## Supplemental Tables for "A female-biased gene expression signature of dominance in cooperatively breeding meerkats" (part 13 of 24)

### Sheet: TableS4 (continued)
	Female																								Male
HPS1	0.110007	-0.145687	0.0731274	0.195322	0.0220688	-0.187537	-0.271655	-5.8302e-05	0.00829066	0.0117054	0.00185096	0.0113643	0.00773164	0.0076479	0.00796609	4.07299e-07	0.226986	0.17812	0.0891804	0.0669177	0.801828	0.0319972	0.00233729	0.927211	0.167251	0.035294	-0.0651659	-0.0797649	-0.0698306	-0.426203	-9.00031e-05	0.0111754	0.0188766	0.00148881	0.0107333	0.0103856	0.0105634	5.4039e-07	0.113623	0.797267	0.0912413	0.441347	0.493205	3.37139e-05	0.902555
HPS4	0.0205028	-0.1201	-0.000668	0.305594	-0.182126	-0.168448	0.144828	0.0013199	0.0242202	0.0374406	0.00586794	0.039899	0.0294091	0.0291039	0.0302705	1.23765e-06	0.895188	0.534806	0.993042	0.126041	0.288228	0.323451	0.40517	0.235454	0.131242	0.0734132	-0.0393103	-0.183065	-0.226894	-0.090637	-0.00115336	0.0192255	0.0388417	0.00256505	0.0322602	0.0311879	0.0317053	9.57593e-07	0.343877	0.709521	0.437647	0.308095	0.198867	0.610734	0.238549
HPS5	0.0950247	-0.108411	0.0155564	0.0803462	-0.239452	0.124646	-0.128748	0.000362033	0.0151781	0.0223591	0.00396678	0.0300037	0.0245133	0.0242617	0.0251839	7.11943e-07	0.440525	0.468445	0.804911	0.642755	0.126169	0.423573	0.417196	0.667874	0.177191	-0.139377	-0.0191803	-0.00757947	-0.182253	-0.295821	0.000854121	0.0157319	0.0307924	0.00207593	0.0231256	0.0223624	0.0227338	7.77126e-07	0.157743	0.427038	0.673779	0.960249	0.222938	0.0497659	0.332601
HPSE2	-0.0344658	0.365442	-0.180033	0.187855	0.0945611	-0.141221	-0.123463	-0.000567679	0.029517	0.0460406	0.00737993	0.0522845	0.0400366	0.0396255	0.0411848	1.49895e-06	0.841004	0.0885441	0.03611	0.411331	0.636506	0.478056	0.542943	0.642884	-0.0232457	-0.204037	0.0997233	0.231476	0.00740172	0.1338	0.000167194	0.0322899	0.0589884	0.00429003	0.0373893	0.0361693	0.0367782	1.58166e-06	0.897071	0.400859	0.127876	0.231266	0.968955	0.485371	0.894239
HRAS	-0.107688	-0.194448	0.0061878	0.134374	-0.189251	0.274323	0.447028	0.000531656	0.0243998	0.0379046	0.00596639	0.0410513	0.0305831	0.0302669	0.031474	1.24708e-06	0.490569	0.317915	0.936151	0.507194	0.279174	0.11484	0.0117435	0.634014	-0.0399201	0.0760242	-0.0603507	-0.502319	0.0822104	0.393829	0.000697883	0.0240026	0.047573	0.00317301	0.0372508	0.0360179	0.0366156	1.18832e-06	0.796663	0.727423	0.283995	0.00925131	0.664884	0.039577	0.522042
HS2ST1	0.087542	-0.0861595	-0.0139705	-0.246999	0.164224	0.0155594	-0.193011	-4.53483e-06	0.0168343	0.0247989	0.00439961	0.0332776	0.0271881	0.0269091	0.0279319	7.89627e-07	0.499858	0.584292	0.833182	0.175735	0.319264	0.924433	0.248146	0.995928	0.14758	-0.0277856	-0.0122052	0.233621	-0.28751	-0.240832	0.00085461	0.0261418	0.0475003	0.00347485	0.0298264	0.0288538	0.0293401	1.27954e-06	0.361365	0.898553	0.835971	0.176142	0.0905342	0.159727	0.449942
HS3ST5	-0.194251	0.284758	-0.0146035	0.657785	0.279592	0.0157545	-0.202158	-0.000882039	0.0384945	0.0600407	0.00954257	0.0668387	0.0506269	0.0501059	0.0520882	1.96239e-06	0.322143	0.245184	0.881164	0.0109494	0.214013	0.94389	0.375742	0.528928	0.0120101	-0.135509	0.0612672	0.658701	-0.0129308	-0.25242	-0.000595619	0.0400984	0.0772336	0.00529466	0.0551874	0.0533722	0.054261	1.97682e-06	0.952174	0.625833	0.399791	0.00504827	0.955365	0.278529	0.671837
HS3ST6	0.26481	-0.125504	0.0222703	0.474715	1.16105	-0.573615	-1.38915	0.000674128	0.0713486	0.0637232	0.0126989	0.0560665	0.0328732	0.0324608	0.0339134	2.73669e-06	0.321498	0.619066	0.843338	0.0449795	1.51687e-10	0.00145373	4.5819e-14	0.683639	0.573457	-0.396607	0.120244	0.913385	-0.353287	-1.82414	2.80319e-05	0.0594059	0.0688768	0.0075642	0.0310572	0.0300707	0.0306162	2.60278e-06	0.0186323	0.130735	0.166803	2.18462e-07	0.0416197	1.90388e-25	0.986137
HS6ST1	0.202006	-0.194006	-0.0228049	0.589084	-0.431521	-0.125256	-0.331322	0.000869253	0.0210933	0.0317531	0.00546887	0.0408347	0.0329356	0.0325982	0.0338465	1.01647e-06	0.16426	0.27627	0.757797	0.00355505	0.0174178	0.487839	0.071716	0.388588	0.198109	-0.0709647	-0.0318344	-0.279707	-0.212969	-0.0962763	0.00222759	0.0283795	0.0549057	0.00374585	0.0397516	0.038443	0.0390826	1.3998e-06	0.2396	0.762001	0.602966	0.160647	0.277392	0.62626	0.0597293
HS6ST3	-0.233504	0.331606	-0.171397	0.178033	0.431123	0.194864	0.151063	-0.000822037	0.0267518	0.0398245	0.00621764	0.0401361	0.0283251	0.0280252	0.0291717	1.34845e-06	0.153397	0.0965767	0.0297308	0.374189	0.0104184	0.244421	0.376449	0.479006	-0.171617	0.0225399	0.0526719	0.531219	0.298539	-0.00326815	-0.000263821	0.0351237	0.0654927	0.0046563	0.0431899	0.041777	0.0424772	1.72511e-06	0.359817	0.929817	0.440176	0.0105844	0.144124	0.987348	0.840805
HSD17B11	0.256268	-0.074246	-0.0392867	-0.026061	-0.294548	-0.130258	-0.570263	9.24288e-05	0.00931328	0.0144761	0.00235417	0.0169312	0.013156	0.0130212	0.0135299	4.69029e-07	0.00791951	0.537177	0.418109	0.841258	0.0102289	0.253657	9.45654e-07	0.892643	0.226225	0.0427622	-0.0595401	-0.254127	-0.0965075	-0.619937	0.000529251	0.0128888	0.0234436	0.00171307	0.0147469	0.014266	0.0145064	6.30951e-07	0.0462982	0.780026	0.150281	0.0363791	0.419092	2.6446e-07	0.505225
HSD17B12	-0.204957	0.204029	-0.0763393	0.0507062	0.248699	0.125048	0.213461	-0.000134569	0.0312038	0.0486609	0.00781315	0.0554644	0.0425534	0.0421166	0.0437724	1.58321e-06	0.245938	0.355009	0.387783	0.82953	0.227967	0.542309	0.307597	0.91483	0.0356704	-0.168753	-0.0168935	0.138267	0.151726	0.0982494	0.000827091	0.0459257	0.0827622	0.00610848	0.051263	0.0495929	0.0504303	2.24518e-06	0.867804	0.557478	0.828872	0.541409	0.495671	0.661744	0.580958
HSD17B4	0.0416661	-0.0557895	-0.00778452	0.174998	-0.0702796	0.0114293	-0.0655115	0.000202852	0.00947035	0.0147751	0.0023553	0.0165685	0.0126013	0.0124718	0.0129642	4.8219e-07	0.668539	0.646253	0.872565	0.173977	0.531271	0.918485	0.565043	0.77019	0.0711485	-0.0180878	-0.0367539	-0.081666	0.0254028	-0.0827489	0.000121363	0.00911339	0.0184252	0.00121651	0.0153326	0.0148229	0.0150688	4.54063e-07	0.456096	0.893992	0.291987	0.509556	0.834722	0.500249	0.857069
HSD17B8	0.0955082	-0.016221	-0.0192409	0.042016	-0.408477	-0.0260715	0.0805108	0.000374295	0.010729	0.0162846	0.00254003	0.0167766	0.0120606	0.0119342	0.0124182	5.45246e-07	0.356494	0.898851	0.702629	0.745646	0.000199631	0.811374	0.47	0.612229	0.0913167	0.140995	-0.0908586	-0.501383	-0.0251973	0.012731	0.000734676	0.0101331	0.0199595	0.00133787	0.0153079	0.0148019	0.0150477	5.01057e-07	0.364327	0.318282	0.01299	5.06947e-05	0.835926	0.917341	0.29932
HSDL1	0.417658	-0.252543	-0.0757378	-0.232194	-0.495474	-0.60099	-0.134545	0.000431409	0.0320403	0.0499251	0.00790232	0.0549811	0.0413847	0.040958	0.0425834	1.63568e-06	0.0196318	0.258369	0.394219	0.322052	0.0148682	0.00298192	0.514403	0.735877	0.300676	-0.804334	0.0216842	-0.143247	-0.11044	0.34932	0.0020377	0.0365701	0.0678853	0.00485061	0.0443552	0.042905	0.0436248	1.79514e-06	0.115881	0.00202128	0.755536	0.4964	0.593911	0.0944326	0.128293
HSF1	0.0650606	-0.0658232	-0.00780163	0.191175	-0.178071	0.0278697	-0.123123	0.000457856	0.00624402	0.00973751	0.00154625	0.0108154	0.0081815	0.00809727	0.00841783	3.18419e-07	0.410308	0.504743	0.842731	0.0660225	0.0489887	0.756778	0.179611	0.417142	0.042882	-0.0432686	-0.000578455	0.097887	0.0337233	-0.120964	0.000408776	0.00866216	0.0154089	0.00115304	0.00935599	0.00905159	0.00920486	4.2263e-07	0.644981	0.727414	0.986409	0.311539	0.722994	0.207378	0.529487
HSH2D	-0.779489	-0.0784958	-0.00810693	-0.0992362	-0.148861	2.20077	1.09758	0.00100456	0.0280654	0.0428187	0.006682	0.0444467	0.0321422	0.031806	0.0330925	1.42899e-06	3.27284e-06	0.704435	0.920999	0.63785	0.40636	5.50659e-35	1.60428e-09	0.400712	-1.01344	0.0296219	-0.0951649	0.142004	2.3677	1.39931	-2.42881e-05	0.0205206	0.0384619	0.00271864	0.0256498	0.02481	0.0252254	1.00851e-06	1.49889e-12	0.879943	0.0679768	0.37526	4.53807e-51	1.24714e-18	0.980705
HSP90AA1	0.0376206	-0.119734	0.00362913	0.106863	-0.394443	0.0382306	0.326441	0.000497675	0.00266194	0.00375357	0.000593787	0.00364169	0.00247577	0.00244895	0.00255087	1.3069e-07	0.465899	0.0506629	0.881608	0.0765903	2.23852e-15	0.439794	1.02382e-10	0.168619	0.050721	0.0505655	-0.0256353	-0.345907	-0.0402436	0.145189	-0.000429342	0.00755243	0.00785348	0.000943354	0.00341561	0.00330758	0.00336826	3.18906e-07	0.559463	0.568278	0.403918	3.2453e-09	0.484085	0.0123606	0.447089
HSP90AB1	0.134103	-0.0361457	0.00981227	-0.120952	-0.519404	0.0926398	0.0774855	0.000715005	0.00389725	0.00495917	0.000816965	0.00462377	0.00299378	0.00296004	0.00308608	1.81318e-07	0.0317038	0.607758	0.731377	0.0752818	2.24842e-21	0.0886168	0.163072	0.0931239	0.079636	0.128004	-0.0642296	-0.458082	0.0237352	-0.0179327	2.6278e-05	0.00738926	0.00898031	0.000948361	0.00412352	0.00399228	0.00406431	3.28618e-07	0.354226	0.176774	0.0370073	9.77725e-13	0.707177	0.778489	0.963438
HSP90B1	0.124794	-0.210375	0.0198399	-0.130346	-0.422471	0.132596	0.107124	0.00138485	0.00519862	0.00766992	0.00119914	0.00766816	0.00537243	0.00531533	0.0055335	2.60966e-07	0.0834852	0.0162995	0.566688	0.136617	8.22262e-09	0.0689536	0.149843	0.00671038	0.0555257	0.0957399	-0.0619189	-0.370558	0.0762305	0.0347851	0.000656215	0.00844074	0.0103979	0.00108572	0.004801	0.00464811	0.00473184	3.76947e-07	0.545597	0.34778	0.0602218	8.89397e-08	0.263514	0.613079	0.285149
HSPA13	NA	NA	NA	NA	NA	NA	NA	NA	NA	NA	NA	NA	NA	NA	NA	NA	NA	NA	NA	NA	NA	NA	NA	NA	0.0940122	0.0953416	-0.0453277	-0.395048	-0.378515	0.337401	0.000478194	0.0286848	0.0580935	0.00383374	0.0485614	0.0469464	0.0477254	1.43027e-06	0.578838	0.692425	0.464126	0.0730232	0.0806454	0.122481	0.689268
HSPA14	0.028585	-0.126099	0.0110663	-0.0959599	-0.157936	-0.0759084	0.256275	0.00155632	0.0181394	0.0275241	0.00468481	0.0347696	0.0278748	0.0275894	0.0286494	8.8298e-07	0.83192	0.447213	0.871558	0.606816	0.344166	0.647669	0.130006	0.0976741	-0.0995651	0.0348378	-0.0526172	0.0624661	0.193792	0.217371	2.1923e-05	0.0225726	0.0447592	0.00298434	0.0351012	0.0339392	0.0345024	1.11763e-06	0.507524	0.869205	0.335461	0.738822	0.292835	0.241902	0.983455
HSPA4	-0.00593942	-0.0183588	-0.0386406	0.0413414	-0.132832	0.0203375	0.169453	0.000505842	0.00525176	0.00819297	0.0013046	0.00916302	0.00695871	0.00688713	0.00715926	2.67524e-07	0.93468	0.839271	0.284706	0.665827	0.111307	0.806408	0.0452093	0.32808	0.0862824	-0.115448	-0.00364882	-0.168202	-0.0307754	0.105947	0.000454886	0.00802192	0.0147674	0.00106499	0.00949244	0.00918242	0.00933675	3.93349e-07	0.335373	0.342098	0.910974	0.084275	0.748087	0.272881	0.468272
HSPA5	0.117068	-0.135818	0.0303675	-0.087611	-0.449219	0.0359612	0.213677	0.000547777	0.00437863	0.00632305	0.000993307	0.00622171	0.00429259	0.00424653	0.00442207	2.1755e-07	0.0768659	0.0876326	0.335279	0.26669	7.05992e-12	0.581055	0.00131243	0.240226	-0.0708127	0.245905	-0.0879852	-0.328744	0.135538	0.220481	0.000239904	0.00481455	0.00899154	0.000638135	0.00594953	0.00575485	0.00585126	2.36513e-07	0.307469	0.00950629	0.00049583	2.02575e-05	0.0739901	0.00394716	0.621801
HSPA9	0.0526352	-0.169946	0.00251175	0.0380353	-0.308898	0.034201	0.21334	0.000529675	0.00742584	0.0115839	0.00185502	0.0131269	0.0100405	0.00993743	0.0103287	3.77286e-07	0.541328	0.114336	0.953495	0.739908	0.00205106	0.731534	0.035801	0.388506	-0.0612301	0.161997	-0.0442749	-0.251816	0.109776	0.182454	-8.93041e-05	0.0108493	0.0177622	0.00144397	0.00978163	0.0094655	0.00962858	5.2143e-07	0.556634	0.224171	0.243962	0.0108931	0.259183	0.0629712	0.901575
HSPBAP1	0.0511888	0.00861502	-0.00644422	0.0401711	-0.153087	0.0795223	-0.112863	0.000838466	0.00615123	0.00924424	0.00144197	0.00940781	0.00669564	0.00662508	0.00689504	3.11348e-07	0.513969	0.928603	0.865243	0.678756	0.0613641	0.328571	0.174082	0.132925	0.0970234	-0.0442924	0.00800143	-0.142894	-0.0235597	-0.198644	0.000818832	0.0137076	0.0184445	0.00178736	0.0088704	0.00858679	0.00873967	6.28162e-07	0.407276	0.744323	0.849888	0.129217	0.799306	0.0335989	0.301539
HSPBP1	-0.0126291	0.202148	0.0746872	-0.211288	-0.358919	-0.032819	0.330047	0.000821893	0.0266211	0.041135	0.00644535	0.0437881	0.0322514	0.0319166	0.0331965	1.36025e-06	0.938303	0.318911	0.352216	0.312633	0.0456533	0.854246	0.0700688	0.480995	-0.0782507	0.0163747	-0.00610686	-0.264498	0.293392	0.293035	-0.000254721	0.03023	0.0560675	0.00401007	0.0365695	0.035374	0.0359676	1.48375e-06	0.652668	0.944867	0.923174	0.166625	0.118776	0.122316	0.834359
HSPD1	-0.1207	-0.107206	-0.0154224	0.0289433	-0.12928	0.298416	0.415144	0.00100253	0.00627432	0.00968934	0.00159997	0.0116514	0.00916569	0.00907188	0.009424	3.12727e-07	0.127561	0.276104	0.69982	0.788593	0.176902	0.00172975	1.89912e-05	0.0730167	0.0312736	0.0401202	-0.0393656	-0.146276	-0.000774028	0.0502768	0.000755226	0.0118944	0.0211611	0.00158329	0.0128508	0.0124327	0.0126432	5.80344e-07	0.774303	0.782702	0.322507	0.196931	0.994461	0.654778	0.321507
HSPH1	0.0970807	-0.203459	0.0476825	-0.0797494	-0.33636	0.107636	0.232886	0.000733568	0.0134121	0.0209049	0.00331193	0.0230795	0.0173978	0.0172185	0.0179014	6.84507e-07	0.401879	0.15937	0.407359	0.599621	0.0107692	0.41206	0.0817531	0.375269	0.0702977	0.0320993	-0.0249933	-0.425218	-0.0413213	0.252995	0.000370457	0.0142637	0.0269392	0.00188786	0.0182824	0.0176832	0.0179787	7.01637e-07	0.556125	0.844946	0.565138	0.00166194	0.756	0.0591834	0.658298
HTATIP2	0.0641862	0.00761477	0.0174502	0.00439966	-0.0277282	0.0943678	-0.378823	1.59759e-05	0.0202552	0.0315168	0.00497278	0.0343921	0.0257438	0.025478	0.0264918	1.03487e-06	0.651992	0.965787	0.804555	0.981073	0.862796	0.55438	0.0199411	0.98747	0.296987	-0.297576	0.0531586	-0.167491	-0.136843	-0.466381	0.00177567	0.0170604	0.0322177	0.00225804	0.0218591	0.0211426	0.021496	8.39197e-07	0.0229809	0.097344	0.263275	0.257273	0.346645	0.00146775	0.0525816
HTATSF1	0.28686	-0.128972	0.00589581	0.00566118	-0.620581	-0.206083	-0.00482353	0.00158948	0.0160304	0.0250098	0.00399662	0.0282071	0.0215206	0.0212994	0.0221391	8.15286e-07	0.023471	0.414769	0.925697	0.97311	2.33372e-05	0.157928	0.974139	0.0783477	0.123187	0.0938172	-0.0341916	-0.460397	-0.113313	-0.117757	0.000402423	0.0160672	0.0303576	0.00212645	0.0206221	0.0199461	0.0202795	7.9039e-07	0.33113	0.590264	0.458411	0.00134584	0.422366	0.40829	0.650801
HTD2	0.364085	-0.522864	0.00599923	-0.14378	-0.406413	-0.181921	-0.177001	0.00298568	0.0226552	0.0333738	0.00592091	0.0447842	0.0365892	0.0362137	0.0375902	1.06266e-06	0.0155674	0.0042083	0.937856	0.496873	0.0336143	0.339085	0.361278	0.00377576	0.353186	-0.0850677	-0.0669581	-0.317711	-0.416519	-0.160445	0.000737206	0.0361392	0.069044	0.00477616	0.0482348	0.0466507	0.0474287	1.78001e-06	0.0631884	0.746132	0.332612	0.148006	0.0538005	0.461289	0.580567
HTRA2	0.155986	-0.0492095	0.0204622	0.246459	-0.279729	-0.227286	-0.162333	-4.75452e-05	0.0216314	0.0318655	0.00565332	0.0427603	0.0349356	0.0345771	0.0358914	1.01464e-06	0.288881	0.782802	0.78551	0.233317	0.1345	0.221593	0.391521	0.962353	0.169821	0.154597	-0.107293	-0.0912484	-0.248021	-0.4876	-0.000838643	0.0191423	0.0387676	0.00255838	0.0324066	0.0313288	0.0318486	9.54463e-07	0.219665	0.43235	0.0339013	0.612236	0.161139	0.00629062	0.390663
HUWE1	0.0961028	-0.183258	-0.00772693	-0.123936	-0.220996	0.0575321	0.0560501	0.00102829	0.00238789	0.00351763	0.00062407	0.00472031	0.00385654	0.00381696	0.00396204	1.12006e-07	0.0492225	0.00200253	0.757088	0.0712477	0.00037276	0.351741	0.373217	0.0021226	-0.101986	0.0550317	-0.0322503	-0.0180126	0.123392	0.217179	0.000289869	0.00501279	0.00900449	0.000666887	0.00554898	0.00536826	0.00545897	2.44943e-07	0.149738	0.561955	0.211722	0.808929	0.0921611	0.00328817	0.558083
HVCN1	0.286459	-0.218053	0.030179	-0.028421	-0.370471	-0.146065	-0.260156	-0.00101308	0.0379775	0.0558451	0.00873639	0.0556796	0.0389106	0.0384964	0.0400784	1.90347e-06	0.141579	0.356153	0.746788	0.90413	0.0603665	0.456603	0.193769	0.462767	0.0799694	0.0945073	-0.124846	0.0320508	-0.100692	-0.20465	-0.000950497	0.0222029	0.0441279	0.00293749	0.0348716	0.0337167	0.0342761	1.09992e-06	0.591485	0.652788	0.0212511	0.863726	0.58344	0.26899	0.364779
HYAL2	0.716265	-0.353076	0.0170391	0.0789023	-1.05758	-0.584907	-0.801834	-1.51381e-05	0.0191483	0.0282076	0.00500437	0.0378518	0.0309253	0.0306079	0.0317714	8.98167e-07	2.26479e-07	0.0355313	0.80966	0.685072	1.81111e-09	0.000828009	6.84388e-06	0.987256	0.543941	0.0741175	-0.108717	-1.18703	-0.65873	-0.609206	-0.00146838	0.0225482	0.0449571	0.00298662	0.0358968	0.034707	0.0352828	1.11795e-06	0.000291892	0.726669	0.0466635	3.72427e-10	0.000406401	0.00118168	0.164906
HYDIN	-0.127724	0.0466531	0.00968016	0.0873594	0.176409	0.168506	0.172299	-0.000149698	0.0171042	0.0251965	0.00447016	0.0338112	0.0276241	0.0273406	0.0283798	8.02288e-07	0.328764	0.768829	0.884881	0.63472	0.28851	0.308162	0.306417	0.867269	0.181076	-0.0139133	0.107	-0.0881029	-0.145858	-0.26695	-0.00158435	0.0222391	0.0450394	0.00297226	0.0376492	0.0363971	0.037001	1.10887e-06	0.224657	0.947729	0.0496877	0.649786	0.444549	0.165201	0.132436
HYOU1	0.13594	0.00068062	0.0577668	-0.0496667	-0.341754	0.0598184	-0.0478347	0.000163193	0.0247592	0.0386241	0.00614776	0.0431543	0.0327547	0.0324177	0.033699	1.26144e-06	0.387627	0.997237	0.461275	0.81104	0.0589818	0.739713	0.794419	0.884474	-0.115293	0.22287	-0.0255634	-0.109627	0.149736	0.130437	0.000288032	0.0168992	0.0340986	0.00225273	0.0282229	0.027285	0.0277377	8.41277e-07	0.375137	0.227457	0.590166	0.514043	0.364675	0.433519	0.753498
HYPK	0.169695	-0.22577	0.0450642	0.111266	-0.378899	-0.0904263	0.0101144	0.000780507	0.00827095	0.0120367	0.00188724	0.0119069	0.00825841	0.00817009	0.008507	4.12494e-07	0.0620533	0.0396045	0.299581	0.307879	3.0538e-05	0.317109	0.912678	0.224268	0.112376	0.0106885	-0.0349571	-0.327388	0.0089658	-0.122433	0.000176256	0.00722623	0.0138031	0.000955043	0.00963796	0.00932145	0.0094769	3.55916e-07	0.186181	0.927511	0.257988	0.0008536	0.926012	0.208512	0.767657
IAH1	0.16601	-0.377334	0.0718465	0.0997177	0.091196	-0.113211	-0.273305	0.000922273	0.0132468	0.0204747	0.00337483	0.0245436	0.0192818	0.0190844	0.0198257	6.611e-07	0.149196	0.00836322	0.216183	0.524446	0.51134	0.412501	0.0522544	0.256671	0.169257	0.00219177	-0.061347	0.0697283	-0.232228	-0.464068	0.00104173	0.0176465	0.0357382	0.00235846	0.0298742	0.0288807	0.0293599	8.79879e-07	0.202613	0.99075	0.20651	0.686637	0.17178	0.00676186	0.266758
IARS	0.0872421	-0.147651	-0.0346064	-0.14144	-0.384554	0.135821	0.158786	0.000389982	0.00867279	0.0135053	0.00218335	0.0156142	0.0120656	0.0119419	0.0124097	4.38355e-07	0.348862	0.203896	0.458925	0.257673	0.000463656	0.213912	0.154047	0.555847	0.000679657	0.117174	-0.043817	-0.293188	0.0334745	0.161119	0.000542323	0.0102108	0.0180994	0.00135942	0.010933	0.0105774	0.0107566	4.97908e-07	0.994633	0.383776	0.234673	0.00504741	0.744818	0.120306	0.442148
IARS2	0.309106	-0.156651	0.00588973	0.103962	-0.579767	-0.31235	-0.204029	0.000502284	0.0134282	0.0197813	0.00350945	0.0265446	0.0216872	0.0214646	0.0222805	6.29863e-07	0.00764262	0.265367	0.920804	0.523412	8.25498e-05	0.0330099	0.171664	0.526807	-0.06019	0.24415	-0.0233219	0.0219688	0.112843	-0.131723	-0.00053173	0.0136106	0.0275647	0.00181907	0.0230418	0.0222756	0.0226452	6.78646e-07	0.605908	0.141412	0.584507	0.884927	0.449608	0.381393	0.518629
IBTK	0.050744	-0.140423	0.0441479	0.341446	-0.114228	0.000443607	-0.123924	0.000915928	0.0106234	0.0156495	0.0027764	0.021	0.0171572	0.0169811	0.0176266	4.98298e-07	0.622488	0.261648	0.402112	0.0184627	0.383174	0.997284	0.35061	0.19445	0.160159	0.0723063	-0.0840844	-0.366204	-0.0537392	-0.212771	0.00100918	0.0165543	0.0327923	0.00218807	0.0256295	0.0247813	0.0251925	8.19469e-07	0.213209	0.689678	0.0722461	0.0221692	0.732823	0.180073	0.264931
ICAM1	-0.821802	-0.0825695	0.0167533	-0.188249	-0.378418	1.12266	2.93011	0.00102382	0.019092	0.026735	0.00423892	0.0258448	0.017501	0.0173108	0.0180326	9.34024e-07	2.72114e-09	0.613569	0.796932	0.241611	0.00422977	1.42882e-17	1.4976e-105	0.289433	-0.966304	0.140357	-0.027021	-0.308467	0.930883	3.13849	-0.000636328	0.0210387	0.0362544	0.00280308	0.0210969	0.0204125	0.0207605	1.02105e-06	2.70145e-11	0.461032	0.609794	0.0336928	7.2449e-11	3.41876e-105	0.528868
ICAM2	0.0739432	-0.30446	-0.000803197	0.103203	-0.00227018	-0.0556663	0.102526	0.00113226	0.0188785	0.0292811	0.00460105	0.0315231	0.023394	0.0231519	0.0240769	9.64966e-07	0.590464	0.075199	0.990552	0.561058	0.988158	0.714479	0.508775	0.249064	0.0871421	-0.0478973	-0.0293856	0.0380076	-0.207704	-0.126964	1.34479e-05	0.019544	0.0378353	0.00257954	0.0274438	0.0265402	0.0269818	9.6407e-07	0.533065	0.805495	0.562872	0.818536	0.202329	0.439559	0.989072
ICAM3	-0.195034	0.125144	0.0145684	0.0608583	0.395692	0.0522764	0.0577209	0.000411732	0.00655504	0.00745741	0.00129715	0.00677622	0.00421962	0.00417025	0.00435119	2.87119e-07	0.0159997	0.147293	0.685846	0.45972	1.11889e-09	0.41822	0.381551	0.442254	-0.062768	-0.0613791	0.0187273	0.453707	-0.0114521	0.110903	0.000117591	0.0113563	0.0128223	0.0014394	0.00572707	0.00554534	0.00564624	4.93255e-07	0.555857	0.587786	0.621581	2.03141e-09	0.877777	0.139965	0.86703
ICE1	0.309883	-0.295523	0.0301388	-0.0941656	-0.265893	-0.410658	-0.124663	0.002371	0.0309519	0.0455957	0.00808922	0.0611848	0.0499886	0.0494756	0.0513562	1.45182e-06	0.0781729	0.166366	0.73755	0.703434	0.234344	0.0648595	0.582251	0.0490943	NA	NA	NA	NA	NA	NA	NA	NA	NA	NA	NA	NA	NA	NA	NA	NA	NA	NA	NA	NA	NA
ICE2	-0.0186958	-0.135607	-0.0405463	0.00148899	0.00198588	0.0385712	0.107946	0.0008927	0.0175568	0.0258632	0.00458845	0.0347059	0.028355	0.028064	0.0291308	8.23518e-07	0.887793	0.399104	0.549456	0.993623	0.99059	0.817902	0.527089	0.325256	0.0377124	0.229908	0.0173398	-0.0111646	-0.0400827	-0.160779	0.000103093	0.0189118	0.0383009	0.00252757	0.0320164	0.0309516	0.0314652	9.42971e-07	0.783907	0.240091	0.730171	0.950248	0.819777	0.364731	0.915452
ICOSLG	0.207875	-0.331391	0.0890266	0.141778	0.125956	-0.315679	-0.0706847	0.00165865	0.0168408	0.0149908	0.00299339	0.0131853	0.00772566	0.00762864	0.00797015	6.44761e-07	0.10919	0.00679709	0.103697	0.21694	0.151854	0.000301174	0.428502	0.0388616	0.0338045	-0.133246	0.0774197	0.131458	-0.154441	0.0809856	-0.00112847	0.0144137	0.0204331	0.00189285	0.0101113	0.00978723	0.00996014	6.69868e-07	0.778272	0.351258	0.0751613	0.191102	0.118499	0.417093	0.167963
ID2	-0.0195766	0.104456	0.00431713	-0.0182992	0.400678	-0.155308	-0.294643	0.000619577	0.00319142	0.00429141	0.00069062	0.00407518	0.00270255	0.00267271	0.00278524	1.52882e-07	0.728942	0.110817	0.869513	0.774377	1.28394e-14	0.00266351	2.36463e-08	0.11306	0.0402146	0.0362972	0.00860051	0.455832	-0.165325	-0.311946	-0.000183541	0.00786931	0.00876933	0.00099514	0.00389914	0.00377548	0.00384428	3.40308e-07	0.650311	0.698308	0.785134	2.87872e-13	0.00713201	4.87405e-07	0.753044
ID3	1.03083	-0.301431	0.0641138	0.0357624	-2.04172	-0.333935	-1.34812	-0.000618321	0.0119264	0.0178846	0.00309726	0.0231871	0.0187507	0.0185586	0.0192682	5.71955e-07	3.75857e-21	0.0241979	0.24931	0.81432	2.82347e-50	0.0142357	2.68069e-22	0.413594	0.960628	-0.0348976	-0.125846	-2.03437	-0.359842	-1.55866	5.88306e-05	0.0175474	0.0345071	0.0023163	0.0263203	0.0254507	0.0258733	8.67432e-07	4.1109e-13	0.850984	0.00892764	4.53118e-36	0.0240957	3.32366e-22	0.949634
IDE	-0.103179	-0.0750242	0.0241827	0.014871	0.197478	0.171282	0.134498	0.000623481	0.0161819	0.0244172	0.00419097	0.0312399	0.0251541	0.0248965	0.0258508	7.82118e-07	0.417306	0.631139	0.70874	0.932948	0.213084	0.277688	0.402858	0.480812	0.165835	-0.047932	0.0798942	0.0285276	-0.100333	-0.27305	-0.00124724	0.0234764	0.0456948	0.00309774	0.0337051	0.0325941	0.033136	1.15881e-06	0.279105	0.822579	0.151155	0.876516	0.578385	0.133614	0.246608
IDH1	NA	NA	NA	NA	NA	NA	NA	NA	NA	NA	NA	NA	NA	NA	NA	NA	NA	NA	NA	NA	NA	NA	NA	NA	0.605541	-0.209968	-0.0287707	-0.767677	-0.30552	-0.988369	0.00279653	0.0381048	0.0771712	0.00509273	0.0645087	0.0623634	0.0633982	1.89996e-06	0.00192162	0.44975	0.686832	0.00250679	0.221172	8.65952e-05	0.0424747
IDH2	0.0841656	-0.149714	0.0151317	-0.003269	-0.17094	0.347045	-0.398635	0.000671479	0.00729429	0.0113735	0.00182785	0.0129894	0.00997593	0.00987356	0.0102615	3.69915e-07	0.324394	0.160367	0.723392	0.977118	0.0869961	0.000478339	8.31206e-05	0.26958	0.0240936	0.166095	-0.0425015	-0.194081	0.427355	-0.474423	0.000119461	0.00827939	0.0153535	0.0010983	0.0100113	0.00968403	0.00984652	4.06363e-07	0.791171	0.180099	0.19968	0.0524148	1.40733e-05	1.74374e-06	0.851348
IDH3A	0.334596	-0.213119	0.0855952	-0.047002	-0.162763	-0.273666	-0.641344	-0.000353028	0.0110339	0.0162542	0.0028837	0.0218116	0.0178203	0.0176374	0.0183078	5.17555e-07	0.00144582	0.0945983	0.110947	0.750293	0.222743	0.0393369	2.13778e-06	0.623627	0.387164	0.0175873	-0.0253834	-0.187214	-0.331055	-0.972748	0.000805639	0.0133827	0.0251385	0.00177249	0.016847	0.0162953	0.0165679	6.57881e-07	0.000817657	0.911676	0.546563	0.149198	0.00950317	4.11552e-14	0.320579
IDH3B	0.0891748	-0.205811	0.0248557	0.0270958	-0.190206	-0.00689566	0.0886963	0.000905306	0.00622501	0.00968763	0.00152899	0.0105809	0.0079246	0.0078428	0.00815478	3.18027e-07	0.258374	0.0365259	0.524998	0.792231	0.0326252	0.937936	0.326002	0.108422	-0.0252672	0.0306848	-0.00435381	-0.0258454	0.00430944	0.085284	0.000397769	0.00792699	0.0134483	0.00105612	0.00768402	0.00743504	0.00756222	3.83626e-07	0.776569	0.791318	0.893425	0.768115	0.96014	0.326733	0.520737
IDH3G	0.14756	-0.186176	0.0145139	-0.0768278	-0.240214	0.0802721	-0.203453	0.000339166	0.00535405	0.00820685	0.00128185	0.00858618	0.00624625	0.0061811	0.0064304	2.73032e-07	0.0437337	0.039868	0.685195	0.407036	0.00237041	0.307248	0.011176	0.516279	0.233366	-0.0073727	-0.0390575	-0.380108	-0.277614	-0.174499	0.00100958	0.00541226	0.00980217	0.000719605	0.00612124	0.0059217	0.00602159	2.64784e-07	0.00151334	0.940639	0.145396	1.18379e-06	0.000309042	0.0245293	0.0497641
IDI1	0.0791384	-0.21861	0.0879174	0.282036	-0.512743	0.233787	0.112694	0.000483839	0.0154517	0.0237561	0.00395635	0.0289836	0.022936	0.0227013	0.0235797	7.65319e-07	0.524354	0.15609	0.16219	0.0975927	0.000710126	0.120744	0.463016	0.580216	-0.0176883	0.0576706	-0.037524	-0.517725	0.260333	0.202173	0.000727596	0.0196734	0.0374561	0.00260116	0.0259308	0.0250797	0.0254982	9.68628e-07	0.899646	0.765715	0.461888	0.00130409	0.100202	0.205477	0.459734
IDS	0.248447	-0.156001	0.038413	0.0986557	0.108996	-0.176341	-0.871381	0.000482456	0.00580619	0.00816208	0.00129247	0.00790598	0.00536531	0.00530709	0.00552816	2.84613e-07	0.00111206	0.084214	0.285302	0.267196	0.136741	0.0154946	1.00976e-31	0.365817	0.313349	-0.0835039	-0.0321329	0.141856	-0.199104	-0.877805	0.00101909	0.00853627	0.0113113	0.00111057	0.00539819	0.00522573	0.00531897	3.895e-07	0.000695051	0.432369	0.334934	0.0535154	0.00588223	2.29649e-33	0.10249
IER2	0.146144	-0.124134	0.0169217	0.051141	-0.720713	0.235994	0.048844	0.000345498	0.00312626	0.00445638	0.000702608	0.00434982	0.00297639	0.00294428	0.00306645	1.54329e-07	0.00895459	0.0629532	0.52322	0.438095	7.63701e-40	1.36621e-05	0.37775	0.379145	0.162731	0.0367118	-0.0512218	-0.722158	0.0792905	-0.0164968	0.000310503	0.0080784	0.0102734	0.00104442	0.00480921	0.00465584	0.00473937	3.64242e-07	0.0702132	0.717203	0.112976	2.15219e-25	0.245218	0.810618	0.606915
IER3	-0.719592	0.0283594	-0.0783069	-0.303218	-0.160561	0.887285	2.36448	0.00191302	0.0161067	0.0250368	0.00394414	0.0271874	0.0202886	0.020079	0.0208791	8.23137e-07	1.42795e-08	0.857758	0.212442	0.0659213	0.259645	3.80793e-10	3.47863e-60	0.0349834	-0.868982	0.199423	-0.0207182	-0.373197	1.13039	2.6809	0.000211016	0.0222132	0.0417568	0.00294179	0.0280308	0.0271127	0.0275663	1.09208e-06	5.5266e-09	0.329106	0.702473	0.0258106	6.64791e-12	1.19315e-58	0.839976
IER3IP1	0.172105	-0.141108	0.06964	-0.12802	-0.274205	-0.0839482	0.0239257	0.000505718	0.0102033	0.0157982	0.00247875	0.0169129	0.0125051	0.0123755	0.0128708	5.21491e-07	0.0884141	0.261582	0.161886	0.324921	0.0142037	0.450474	0.832971	0.48374	0.0448567	0.186798	-0.0714542	-0.104251	0.00901858	-0.00981051	-0.00114021	0.0225172	0.0252477	0.00285057	0.0112497	0.0108928	0.0110912	9.75765e-07	0.764993	0.239752	0.18079	0.325658	0.93114	0.925781	0.248383
IER5	0.0371105	-0.18519	0.0420091	0.00977257	-0.576602	0.18932	0.532764	0.00111998	0.0054983	0.00778288	0.0012297	0.00756662	0.00515568	0.00509989	0.00531193	2.70468e-07	0.616741	0.0358017	0.230931	0.910549	9.72134e-16	0.00802463	2.67439e-13	0.0312769	-0.0237473	-0.00707658	-0.00566449	-0.664653	0.155745	0.631063	0.00047613	0.00687691	0.0105127	0.000910784	0.00546642	0.0052905	0.00538281	3.25608e-07	0.7746	0.944975	0.851115	2.47989e-19	0.0322547	7.8763e-18	0.404051
IFFO1	0.171332	-0.170151	0.0779204	0.233895	-0.159572	-0.0609547	-0.349337	4.2634e-05	0.0117952	0.0182363	0.00300407	0.0218373	0.0171479	0.0169724	0.0176318	5.88909e-07	0.114667	0.207675	0.155125	0.113471	0.223006	0.639869	0.00851697	0.955695	0.219967	-0.0299251	-0.0147963	-0.0890088	-0.208345	-0.463443	0.0013522	0.0140553	0.0284653	0.0018785	0.0237947	0.0230033	0.023385	7.00819e-07	0.0635392	0.859219	0.732811	0.563924	0.169539	0.00244072	0.106258
IFI16	-0.00871483	0.0631084	0.0276021	0.0521134	-0.228208	0.316506	-0.154405	-7.79611e-05	0.00286955	0.00426095	0.000665476	0.00428408	0.00301697	0.00298499	0.00310722	1.44476e-07	0.870765	0.333647	0.284627	0.425918	3.25642e-05	6.91054e-09	0.00560618	0.837489	0.014904	0.151194	-0.049842	-0.249108	0.279055	-0.267366	3.45019e-05	0.00526225	0.00772456	0.000693988	0.00390556	0.00378015	0.00384657	2.4674e-07	0.837217	0.0853818	0.0584921	6.71736e-05	5.65924e-06	1.62583e-05	0.944625
IFI30	0.378705	-0.125134	0.0141574	0.00412122	-0.872652	-0.215556	-0.352458	0.000804672	0.00600758	0.00766946	0.00126161	0.00715752	0.00464037	0.00458815	0.00478339	2.79987e-07	1.02917e-06	0.15304	0.690198	0.961148	1.43273e-37	0.00146109	3.4668e-07	0.128329	0.291444	0.0180268	-0.0236611	-0.791999	-0.0869673	-0.233154	0.000556074	0.00921684	0.012375	0.00120142	0.00594484	0.0057548	0.00585729	4.22113e-07	0.00239951	0.871267	0.494839	9.42482e-25	0.251624	0.00231557	0.392058
IFI35	-0.3273	-0.262664	0.0639236	-0.11991	0.00823566	0.998804	0.364712	0.000838329	0.0207983	0.0319523	0.00499386	0.0335722	0.0244998	0.0242446	0.025221	1.06132e-06	0.0232371	0.141716	0.365692	0.512832	0.958038	1.41147e-10	0.0216467	0.415787	-0.413114	-0.00409712	-0.0600819	0.0509192	0.8732	0.642583	0.000341638	0.0161276	0.0321033	0.00213485	0.0254992	0.0246544	0.0250634	7.99263e-07	0.00114188	0.981757	0.193482	0.749823	2.67966e-08	4.93038e-05	0.702358
IFI44L	-0.955735	0.424251	-0.0802787	0.188623	-0.149967	1.9964	1.15997	0.000265302	0.0354279	0.0521894	0.00925903	0.070033	0.0572177	0.0566304	0.058783	1.66178e-06	3.82087e-07	0.0632993	0.404117	0.475994	0.530694	4.89317e-17	1.71559e-06	0.836944	-1.04028	0.473874	-0.203802	0.15173	2.25139	1.23447	-0.000396342	0.0399033	0.080391	0.00531394	0.0662508	0.0640499	0.0651124	1.98524e-06	1.91191e-07	0.0946587	0.00517768	0.555534	5.79327e-19	1.31269e-06	0.778483
IFI6	-0.767432	0.246395	-0.149066	0.121197	0.128017	2.23625	0.416054	4.90188e-05	0.0830711	0.129605	0.0206763	0.145601	0.110849	0.109709	0.114039	4.22819e-06	0.00775267	0.493712	0.299886	0.750772	0.700604	1.46357e-11	0.217936	0.980981	-0.686402	0.47296	-0.177022	-0.298886	1.89974	0.572582	7.09203e-05	0.0869684	0.158197	0.011559	0.0995226	0.0962769	0.0978992	4.25742e-06	0.0199365	0.234394	0.0996567	0.343422	9.20848e-10	0.0672518	0.972581
IFIH1	-1.02463	-0.199811	0.0223937	0.143752	0.474494	2.38619	1.37893	0.000872344	0.0295211	0.0455545	0.00753373	0.0549237	0.043254	0.0428113	0.0444721	1.46978e-06	2.46901e-09	0.349186	0.796406	0.539621	0.0225199	9.04323e-31	6.20093e-11	0.471802	-1.08271	0.31044	-0.215304	0.467729	2.28823	1.31452	-0.000279375	0.0290962	0.0589267	0.00388873	0.0492579	0.0476197	0.0484099	1.45078e-06	2.19046e-10	0.200948	0.000555188	0.0350789	1.00263e-25	2.30802e-09	0.81658
IFIT2	-0.764034	-0.233777	0.0681379	0.344047	-0.169356	3.28453	0.0184412	-0.000725485	0.0501022	0.0738064	0.0130941	0.0990408	0.0809174	0.0800869	0.083131	2.35009e-06	0.000641634	0.38951	0.551538	0.274294	0.551602	3.82993e-31	0.949002	0.636038	-1.04822	0.384699	-0.169293	-0.320245	3.40972	0.652454	-0.000706503	0.0553684	0.112134	0.00740001	0.0937348	0.0906175	0.092121	2.76075e-06	8.39905e-06	0.25063	0.0490693	0.29556	9.65238e-30	0.0315819	0.670686
IFIT3	-0.687889	0.0457504	-0.0317773	0.054492	-0.374099	2.77288	-0.0750775	0.000837587	0.0269795	0.0412181	0.00643356	0.0428783	0.0310597	0.0307351	0.0319772	1.37435e-06	2.81482e-05	0.82171	0.691973	0.79243	0.033779	2.39064e-56	0.674598	0.474939	-0.818141	0.122079	-0.039829	-0.477088	3.07684	0.289949	0.000679859	0.0242838	0.0463075	0.0032101	0.0321912	0.0311344	0.0316538	1.19584e-06	1.52e-07	0.570509	0.482071	0.00783563	4.28038e-68	0.103164	0.534137
IFIT5	-0.739258	0.271659	-0.0333634	-0.167396	0.0968301	1.73348	0.729178	0.000800051	0.0487167	0.0740577	0.0115525	0.0764601	0.0550611	0.0544842	0.0566922	2.47724e-06	0.000810093	0.318159	0.756251	0.544927	0.679859	1.11501e-13	0.00219517	0.611232	-0.743821	0.471772	-0.189482	-0.291224	1.77433	0.777702	-0.000206261	0.0397138	0.0786069	0.00524817	0.0612765	0.0592489	0.0602322	1.96558e-06	0.0001896	0.0924368	0.00890838	0.239407	3.11295e-13	0.00153055	0.883037
IFNAR1	0.0163837	-0.305678	0.0147447	-0.160675	0.536115	-0.0783826	-0.0688686	0.0013338	0.00715282	0.0111541	0.00177066	0.0123792	0.00936023	0.00926386	0.00963068	3.64805e-07	0.846395	0.00379985	0.726036	0.148707	3.00169e-08	0.415431	0.482824	0.0272223	-0.0964896	-0.0453684	-0.00951997	0.585305	0.0851822	0.039367	0.000143466	0.0112763	0.0180303	0.00149883	0.00971826	0.00940467	0.00956743	5.39294e-07	0.363534	0.73546	0.805759	2.89788e-09	0.379744	0.687337	0.845111
IFNAR2	-0.0220513	-0.055547	-0.0112553	0.244983	-0.391895	0.203428	0.657785	0.00101026	0.0404881	0.0588219	0.00922647	0.0581176	0.0402618	0.0398309	0.0414743	2.01758e-06	0.912735	0.818846	0.906721	0.309531	0.0508084	0.308062	0.00123817	0.476936	-0.196788	0.0812459	0.0491069	-0.356677	0.344443	0.828424	-4.87043e-05	0.0310358	0.0628547	0.00414795	0.0525414	0.050794	0.0516368	1.54749e-06	0.263979	0.745889	0.445776	0.119696	0.126436	0.000266735	0.968769
IFNGR1	0.158893	0.0448723	0.0553592	-0.111664	0.045846	-0.244466	-0.408014	0.00021471	0.00667915	0.00782731	0.0013411	0.00715359	0.00449656	0.00444446	0.00463641	2.97292e-07	0.0518689	0.612021	0.130616	0.186756	0.494169	0.000245428	2.07063e-09	0.693739	0.167349	0.0508186	-0.0156197	-0.0290904	-0.266008	-0.473044	0.000194223	0.0141758	0.01245	0.00171622	0.0051814	0.0050185	0.0051119	5.61749e-07	0.159854	0.648787	0.706144	0.686114	0.000173359	3.68473e-11	0.79553
IFNGR2	-0.061454	-0.118541	0.00302118	-0.0207059	0.232778	0.127422	0.140192	0.000764607	0.00271408	0.00361164	0.000583663	0.00341631	0.00225461	0.00222961	0.0023237	1.29304e-07	0.238155	0.0485535	0.900481	0.723149	9.46845e-07	0.00696415	0.00363449	0.0334753	-0.119927	0.0459883	-0.000480325	0.195447	0.0694663	0.135481	0.000484423	0.00551705	0.00666123	0.000707309	0.00305062	0.00295355	0.00300689	2.44857e-07	0.106398	0.573115	0.985591	0.000402204	0.201176	0.0134849	0.327596
IFRD1	0.167194	-0.34253	0.0887415	-0.0246692	-0.123312	-0.110128	0.0803637	0.000334489	0.0228687	0.0333662	0.0052284	0.0330679	0.0229769	0.0227314	0.023668	1.14194e-06	0.268897	0.060767	0.219719	0.89209	0.415929	0.465123	0.601412	0.754272	-0.0365714	-0.14786	0.0531526	0.163161	0.0678068	0.162347	-0.00072905	0.0198162	0.0365798	0.00263004	0.0236374	0.0228651	0.0232492	9.72027e-07	0.795022	0.439471	0.299998	0.288577	0.653849	0.286996	0.459624
IFT140	0.361551	-0.50611	-0.0871844	-0.186288	0.0552518	-0.486524	-0.503415	0.00340361	0.0321021	0.0494721	0.0082027	0.0599103	0.047267	0.0467833	0.0485964	1.59528e-06	0.0436002	0.0228798	0.335732	0.446604	0.79939	0.0244896	0.0223937	0.00704372	-0.0385769	0.300883	-0.0847277	0.248554	0.00636882	-0.431471	0.000587494	0.0319447	0.0617997	0.00421644	0.044735	0.0432623	0.0439822	1.57564e-06	0.829114	0.226151	0.191952	0.23993	0.975573	0.0396502	0.639763
IFT46	0.150861	-0.420038	-0.0292546	0.420848	-0.0833812	-0.089094	-0.186053	0.001486	0.0188271	0.0280776	0.00489998	0.0368104	0.029871	0.0295647	0.030693	8.96701e-07	0.271562	0.0121852	0.676003	0.0282707	0.629493	0.604349	0.288244	0.116587	0.259921	0.0286621	-0.00530876	-0.329548	-0.342175	-0.215711	0.00166337	0.0278047	0.0515968	0.00368812	0.0336897	0.0325883	0.033135	1.36481e-06	0.11905	0.899588	0.930341	0.0725842	0.0580294	0.236007	0.154501
IFT52	0.376258	-0.524673	0.052427	-0.189603	-0.30399	-0.211391	-0.30779	0.00126236	0.0122223	0.0180048	0.00319427	0.0241606	0.0197395	0.0195369	0.0202795	5.73296e-07	0.000665587	9.22349e-05	0.353606	0.222538	0.0304895	0.13044	0.0306682	0.0954694	0.102164	-0.19171	0.0409834	-0.243587	0.138496	-0.095413	2.52893e-05	0.0128171	0.0255695	0.00169808	0.0204535	0.0197755	0.0201036	6.35575e-07	0.366841	0.230565	0.319952	0.0885273	0.324696	0.500991	0.974694
IFT57	-0.0721113	-0.322173	0.0502983	-0.0956049	-0.411637	0.20176	1.13573	0.00132232	0.0129517	0.0200821	0.00315464	0.0215963	0.0160157	0.0158499	0.0164834	6.62018e-07	0.526318	0.0229994	0.370505	0.515327	0.00114324	0.109026	9.06384e-19	0.104123	-0.101331	-0.180826	0.0489335	-0.274639	0.0110483	1.0274	0.00130433	0.0149329	0.0249459	0.00198894	0.014017	0.0135634	0.0137961	7.20569e-07	0.406979	0.252258	0.272543	0.0203562	0.924421	2.19081e-18	0.124402
IFT80	-0.289406	0.0743054	-0.117208	0.318576	0.0515589	0.403365	0.486128	0.000409647	0.0214287	0.0327057	0.0055156	0.0407241	0.0324798	0.0321474	0.0333861	1.05101e-06	0.0480401	0.681165	0.114521	0.114415	0.774812	0.0244677	0.00780177	0.689464	NA	NA	NA	NA	NA	NA	NA	NA	NA	NA	NA	NA	NA	NA	NA	NA	NA	NA	NA	NA	NA
IFT88	0.187965	-0.314847	0.05361	0.0508708	-0.174053	0.0346656	-0.188599	0.000870293	0.00864477	0.0133833	0.00219827	0.015944	0.0124924	0.0123645	0.0128455	4.32489e-07	0.0432157	0.00649754	0.252864	0.68704	0.119411	0.755228	0.096104	0.185716	0.132696	0.00351929	-0.0372651	-0.0470306	-0.175732	-0.205716	-0.000216704	0.00939819	0.0173307	0.00124748	0.0111767	0.0108116	0.0109932	4.60938e-07	0.171067	0.978673	0.291389	0.656421	0.0910138	0.0497596	0.749584
IGBP1	-0.106507	0.1256	-0.0149285	-0.0161537	0.00576095	0.155042	0.0885691	-0.000666712	0.00922123	0.0143724	0.00231467	0.0164872	0.0126908	0.0125606	0.0130536	4.67099e-07	0.267375	0.29479	0.756338	0.899886	0.959215	0.166544	0.438218	0.329305	0.146754	0.0568753	-0.0690354	-0.277851	0.0197643	-0.214035	0.000283328	0.016722	0.0284073	0.00222791	0.0162558	0.015729	0.015998	8.0946e-07	0.256429	0.735778	0.143579	0.029313	0.874779	0.090607	0.752827
IGF1R	-0.0979657	-0.159369	0.0169898	-0.0792281	0.382127	0.143161	0.169735	0.00054631	0.00701037	0.0109162	0.00172491	0.011964	0.00897943	0.0088868	0.00923996	3.58053e-07	0.241982	0.127173	0.682484	0.468859	5.51672e-05	0.128857	0.0774336	0.361249	0.076953	-0.0748108	-0.00697949	0.226801	-0.200589	-0.119923	-0.000293139	0.00629841	0.0127558	0.000841785	0.0106628	0.0103082	0.0104792	3.14048e-07	0.332226	0.507724	0.809896	0.0280636	0.0481906	0.241403	0.600913
IGF2BP2	0.0830113	-0.163017	0.016906	-0.30146	0.203352	-0.0865158	-0.112585	0.000344501	0.0297649	0.0464024	0.00735685	0.0513295	0.0387376	0.0383385	0.039858	1.51873e-06	0.630406	0.44919	0.843746	0.183322	0.301512	0.658596	0.572804	0.779827	0.0762823	0.0141355	0.0162919	0.0527	-0.0648975	-0.150314	-0.000390458	0.0376968	0.0691995	0.00500608	0.044247	0.0428024	0.0435222	1.84773e-06	0.6944	0.957146	0.817888	0.802173	0.75376	0.471206	0.773924
IGF2BP3	-0.0841625	0.192226	-0.0179847	0.0257141	0.142738	0.148532	0.0287585	-0.000412571	0.0162616	0.0251642	0.00394664	0.0268947	0.0198629	0.019657	0.0204442	8.31084e-07	0.509261	0.225601	0.774664	0.875405	0.311161	0.289416	0.840595	0.650866	0.110298	-0.122028	0.108121	0.181906	-0.177672	-0.11117	0.000383385	0.0189803	0.036485	0.00250669	0.025922	0.0250697	0.0254873	9.35503e-07	0.423361	0.522918	0.0308091	0.258549	0.261807	0.486212	0.691824
IGF2R	0.0939166	0.169386	-0.0117645	-0.0250858	-0.081568	-0.0533892	-0.471381	-0.000829278	0.00535191	0.00833467	0.00134703	0.00963034	0.00743953	0.00736325	0.00765173	2.70553e-07	0.199222	0.0635418	0.748558	0.798238	0.344308	0.533821	7.09295e-08	0.110866	0.238386	-0.195138	0.0284791	0.130255	-0.160632	-0.456456	0.00018118	0.00801454	0.0162313	0.00107115	0.0135681	0.0131168	0.0133345	3.99617e-07	0.00774888	0.125604	0.38421	0.263465	0.160752	7.72243e-05	0.774413
IGFBP3	-1.36271	0.142154	-0.0342319	0.0431102	-0.313069	1.49681	4.09039	-0.00019459	0.034514	0.0501124	0.00786149	0.0494914	0.0342716	0.0339048	0.0353039	1.71938e-06	2.21569e-13	0.525417	0.699437	0.846346	0.0908154	4.32857e-16	4.49016e-105	0.882027	-1.32418	-0.183388	0.00533163	-0.334006	1.56367	4.25617	-0.000547078	0.0577787	0.0862797	0.00763429	0.0441235	0.0427054	0.0434536	2.72055e-06	3.61143e-08	0.53241	0.951343	0.111817	3.82933e-14	1.16544e-92	0.74013
IGFBP4	-0.334357	0.142132	0.098387	-0.22887	0.863402	0.0811947	0.367239	-0.000679851	0.0361264	0.0540917	0.00843982	0.05483	0.0388907	0.0384801	0.0400505	1.82565e-06	0.0785548	0.54112	0.28419	0.328363	1.19691e-05	0.678937	0.0665006	0.614853	-0.21262	-0.0827575	0.117307	0.767785	-0.00971496	0.492592	-0.000317674	0.0636459	0.0842682	0.00827932	0.0401999	0.0389156	0.03961	2.90342e-06	0.399347	0.775578	0.197324	0.000128471	0.960723	0.0133216	0.852104
IGFBP7	0.209897	-0.307767	-0.0212017	0.0308154	-0.610127	-0.0398615	0.0378114	0.00114877	0.00779776	0.00608553	0.0013178	0.00529362	0.00302703	0.00298776	0.00312333	2.77393e-07	0.0174561	7.9724e-05	0.55919	0.671903	1.41071e-28	0.465845	0.498677	0.029173	0.0892103	0.0914867	-0.0491947	-0.578317	0.000122758	-0.00934508	0.000291241	0.00941443	0.00991664	0.00117867	0.00432979	0.00419277	0.00426961	3.99339e-07	0.357871	0.35825	0.15188	1.51094e-18	0.998487	0.886276	0.64489
IGFLR1	-0.0911418	-0.142208	0.0283938	-0.0730574	0.12638	-0.11051	0.586316	9.57415e-05	0.00644091	0.0100436	0.0016134	0.0114595	0.00879663	0.00870634	0.00904853	3.26716e-07	0.256104	0.155901	0.479634	0.494945	0.177827	0.236269	7.10585e-10	0.866977	-0.0347608	-0.0663779	-0.0837988	0.150488	-0.314451	0.525101	0.00100997	0.00751277	0.0152151	0.00100409	0.0127186	0.0122956	0.0124996	3.74598e-07	0.688389	0.590489	0.00817988	0.182076	0.00457095	2.64373e-06	0.0989101
IK	0.158472	-0.100146	0.0462741	0.0575805	-0.285036	-0.185374	-0.0689804	-0.000131298	0.00304053	0.00447906	0.000794638	0.00601044	0.00491059	0.0048602	0.00504493	1.42619e-07	0.00405384	0.134555	0.100684	0.457654	4.75109e-05	0.00783675	0.331461	0.728087	0.0888626	-0.0232853	-0.0170324	-0.0861303	-0.0823573	-0.103867	-0.000144424	0.00431069	0.00826207	0.000569487	0.00582235	0.00563102	0.00572487	2.12397e-07	0.175909	0.797816	0.475393	0.258993	0.272418	0.169826	0.753995
IKBKB	0.00775656	-0.309838	0.0312405	-0.0745475	-0.031758	0.0839135	0.387884	0.00167721	0.00746145	0.0109916	0.00195004	0.0147496	0.0120506	0.0119269	0.0123802	3.49986e-07	0.928449	0.00312345	0.479286	0.539332	0.772352	0.44227	0.00049015	0.00458178	0.0502737	-0.0755439	0.0339613	-0.0424736	-0.164561	0.254035	-0.000597058	0.00852253	0.0162482	0.00112663	0.0112885	0.0109179	0.0111001	4.19674e-07	0.586047	0.553417	0.311634	0.689332	0.115276	0.0159006	0.356718
IKBKE	0.0237726	-0.295662	-0.00393047	0.0429684	-0.675537	0.376194	0.664798	0.000570284	0.00770166	0.0111894	0.0017551	0.0110556	0.00765906	0.00757709	0.00788972	3.8379e-07	0.78648	0.00518891	0.925252	0.682792	1.17241e-14	1.54791e-05	7.18567e-14	0.357288	-0.113529	-0.0377418	-0.0335641	-0.487102	0.36373	0.687587	0.000337252	0.0102623	0.0171942	0.00136696	0.00969147	0.00937774	0.00953856	4.95476e-07	0.262423	0.77348	0.363976	7.50007e-07	0.000172621	1.91933e-12	0.631854
IKZF1	0.216664	-0.273088	0.0342754	-0.0434731	-0.249236	-0.227126	-0.12252	0.000785953	0.00473874	0.00486808	0.000894539	0.00435243	0.00263437	0.00260257	0.00271711	1.96333e-07	0.00164719	9.07724e-05	0.251797	0.509926	1.19822e-06	8.50306e-06	0.0187503	0.0760996	0.112293	0.0120729	-0.0306328	-0.155482	-0.137957	-0.143745	0.000290453	0.00551942	0.0066536	0.000707428	0.00304521	0.00294832	0.00300157	2.44842e-07	0.130664	0.882337	0.249437	0.00483923	0.0110626	0.00869745	0.557208
IKZF2	0.0614006	-0.539077	-0.0159407	0.0518788	0.120713	0.06606	0.169839	0.00170638	0.0254745	0.0381205	0.00662137	0.0496374	0.0401952	0.0397833	0.0413033	1.21846e-06	0.700461	0.00576188	0.844689	0.815874	0.547108	0.740495	0.40333	0.122138	0.366537	0.00512902	0.0397967	-0.329691	-0.374055	-0.744502	0.00183941	0.030191	0.0593054	0.00398484	0.0450689	0.0435803	0.044304	1.49219e-06	0.0349015	0.983197	0.528408	0.120425	0.0731648	0.000404583	0.132118
IKZF3	-0.105498	-0.329303	0.00693611	0.116912	0.194438	0.213574	0.348003	0.00194919	0.0115373	0.017433	0.00298608	0.0222355	0.0178853	0.0177022	0.0183811	5.58612e-07	0.326012	0.0126284	0.898996	0.43302	0.145975	0.108444	0.0102633	0.00910873	-0.152606	0.117326	-0.0627392	0.269952	0.0813107	0.169207	0.000607377	0.0146578	0.0262952	0.00195019	0.0161711	0.0156445	0.0159089	7.1609e-07	0.207496	0.469356	0.155406	0.0337676	0.515641	0.179752	0.47291
IKZF4	-0.17859	-0.305262	0.0209369	-0.294691	0.0262044	0.0705719	1.31544	0.00131287	0.0270323	0.0412684	0.00695681	0.0513529	0.040947	0.040528	0.0420898	1.32629e-06	0.277383	0.132923	0.801799	0.193457	0.896964	0.725923	1.43756e-10	0.25429	-0.515607	0.242256	-0.0760312	0.0320174	0.252594	1.46821	0.000821037	0.025228	0.0510927	0.00337174	0.0427093	0.0412889	0.041974	1.25791e-06	0.00116952	0.283831	0.190407	0.87688	0.21383	7.70167e-13	0.46414
IL10	-1.29857	-0.0934206	-0.0132075	0.168391	0.607256	0.710177	4.56153	0.00235562	0.0540776	0.0832177	0.0130137	0.087735	0.0641837	0.0635158	0.0660709	2.76076e-06	2.34831e-08	0.746057	0.90783	0.569693	0.0165321	0.00483387	1.84413e-70	0.156273	-1.62336	0.287373	-0.0094335	0.760693	0.728677	4.79308	0.000959874	0.0401429	0.0812989	0.00536512	0.0679591	0.0656991	0.0667892	2.00159e-06	5.39077e-16	0.313519	0.897524	0.00352285	0.00447107	8.70556e-77	0.497477
IL10RA	-0.0615764	-0.0906812	-0.00525858	0.0968768	-0.230624	0.150409	0.478117	0.000967351	0.00638659	0.00995542	0.00157777	0.0110012	0.00829739	0.00821191	0.00853747	3.25912e-07	0.440995	0.363434	0.894678	0.355676	0.0113469	0.0969588	2.28501e-07	0.0901758	-0.0402451	-0.130145	0.0335291	-0.193701	0.11515	0.433849	0.000644737	0.00675475	0.0128439	0.000893238	0.00886277	0.00857195	0.00871503	3.32525e-07	0.624363	0.250819	0.261922	0.0396353	0.213602	3.36248e-06	0.263535
IL10RB	-0.206	-0.139168	0.097947	0.0479887	0.165713	0.098329	0.708004	0.000769536	0.0108191	0.0166194	0.00277211	0.0203289	0.0161037	0.0159389	0.0165553	5.35234e-07	0.0476486	0.280355	0.0628412	0.736437	0.191603	0.436069	3.74227e-08	0.292865	-0.451623	-0.00694676	0.00486259	0.603441	0.375787	1.1489	-5.38455e-05	0.0159704	0.0293356	0.00212071	0.01878	0.0181668	0.0184723	7.8287e-07	0.000351973	0.967648	0.915907	1.06573e-05	0.00530253	2.83362e-17	0.951474
IL12RB1	-0.348595	0.31905	0.0317258	0.145444	-0.322262	0.339778	0.955433	0.000377436	0.0234322	0.0356652	0.00604136	0.0447193	0.0357568	0.0353908	0.0367526	1.14516e-06	0.0227701	0.0911399	0.683146	0.491593	0.0883373	0.0708971	6.2363e-07	0.724311	-0.202887	0.00804738	-0.0109883	-0.592959	0.446267	1.01793	0.000449519	0.0301623	0.0544703	0.00401121	0.0338547	0.0327515	0.0333042	1.47501e-06	0.242721	0.972494	0.862261	0.00127004	0.0136662	2.43477e-08	0.711288
IL13RA1	-0.0401036	0.120326	0.00382042	0.114945	0.523728	0.127892	-0.534968	0.000143778	0.0223696	0.0111903	0.00326161	0.00950777	0.00513053	0.00505796	0.00529562	6.1521e-07	0.788595	0.255344	0.946665	0.238466	2.63582e-13	0.0721338	1.96164e-13	0.854557	0.0863163	0.0955205	-0.0185213	0.573018	0.0144754	-0.566403	0.000736118	0.016597	0.0175712	0.00207981	0.00768391	0.0074407	0.00757699	7.05256e-07	0.502854	0.471154	0.684651	6.27745e-11	0.866731	7.66964e-11	0.380734
IL16	0.32238	-0.209115	0.040096	0.00860872	-0.56699	-0.108227	-0.391175	0.000664905	0.00336438	0.00501241	0.00078249	0.00505548	0.00357019	0.00353241	0.00367687	1.69645e-07	2.72956e-08	0.00314018	0.151749	0.903631	2.32806e-21	0.0686139	1.11054e-10	0.106459	0.242547	-0.0267105	-0.0222127	-0.490381	-0.0900011	-0.368115	3.70929e-05	0.00752623	0.00971188	0.000975241	0.00457658	0.00443054	0.00450988	3.40804e-07	0.00517707	0.786361	0.476907	4.20626e-13	0.176333	4.21678e-08	0.949338
IL17D	0.238792	-0.0813861	-0.0154093	0.156273	-0.348703	-0.227657	-0.422251	0.00127937	0.0201588	0.0296963	0.00526847	0.0398494	0.0325574	0.0322232	0.0334481	9.45567e-07	0.0925974	0.636727	0.831876	0.433722	0.0532914	0.204718	0.0209551	0.188282	0.0990349	0.0836331	0.00723782	0.113858	-0.219796	-0.343794	-0.000326154	0.0177854	0.0344086	0.00234753	0.0249098	0.0240898	0.0244906	8.77255e-07	0.457723	0.652088	0.881251	0.470659	0.156737	0.0280316	0.727672
IL17RA	0.0962505	-0.131341	0.0293389	0.0426935	0.0784024	-0.0250733	-0.197772	0.000886962	0.00476766	0.00442094	0.000861574	0.00390451	0.00230738	0.00227872	0.00238026	1.8671e-07	0.16333	0.0482282	0.317537	0.49445	0.10264	0.599408	5.0414e-05	0.0401034	0.0693814	-0.0420876	0.0229569	0.0960414	-0.0422921	-0.268973	0.000537092	0.00835593	0.00658197	0.000991051	0.0026776	0.00259372	0.00264235	3.16668e-07	0.447848	0.60392	0.465859	0.0634487	0.406302	1.67183e-07	0.339864
IL18BP	-0.724345	0.0312969	-0.0188435	-0.492614	0.156079	0.248025	3.05899	0.000540398	0.0366621	0.0487016	0.00787607	0.0460389	0.0303594	0.0300227	0.0312901	1.74506e-06	0.000154946	0.887224	0.831851	0.0216842	0.370373	0.152306	5.29233e-67	0.68248	-0.702498	-0.338129	-0.0233542	0.383992	0.0139243	3.24396	0.000873341	0.0389815	0.0593854	0.00516105	0.0308012	0.0298102	0.0303306	1.84421e-06	0.000373575	0.16528	0.745117	0.0286731	0.935722	1.95377e-77	0.520159
IL18R1	-0.52461	-0.132896	0.0306241	0.129441	2.00247	0.0782719	0.455019	0.0012842	0.00993381	0.0113884	0.00197311	0.010363	0.00646846	0.00639296	0.00667002	4.36928e-07	1.41301e-07	0.213014	0.490555	0.203538	7.80904e-137	0.327611	2.52671e-08	0.0520407	-0.434053	-0.162951	0.0614178	1.99317	0.0457985	0.267937	0.000314977	0.0182053	0.0200474	0.00229739	0.00887815	0.00859672	0.00875356	7.84137e-07	0.00129564	0.249785	0.200062	2.56227e-99	0.62134	0.00418613	0.722066
IL18RAP	-0.627988	0.205956	-0.0579321	-0.241566	1.34441	0.203574	1.03558	0.0010285	0.0351915	0.0469561	0.00758009	0.0444604	0.0293783	0.029053	0.0302783	1.67898e-06	0.000815165	0.341884	0.505795	0.251944	4.37597e-15	0.232346	2.65917e-09	0.427342	-0.498797	-0.0843921	0.0818264	1.0689	-0.0595029	0.938789	-0.000902794	0.0318203	0.0506998	0.00422852	0.0272439	0.0263649	0.0268215	1.52066e-06	0.00517036	0.70781	0.208267	9.42412e-11	0.714023	9.90981e-09	0.464106
IL1A	-1.2206	0.0441361	-0.0828704	-0.0683795	0.505721	0.639085	4.82946	0.000223207	0.0599246	0.0807378	0.0129831	0.0767281	0.0509318	0.0503699	0.0524897	2.8736e-06	6.15792e-07	0.876561	0.467046	0.805018	0.0250346	0.00440552	1.22476e-98	0.895243	-1.28257	0.0429268	0.0680429	0.216091	0.423759	5.01588	-0.00017564	0.03999	0.0784916	0.00527782	0.0594922	0.0575276	0.0584829	1.97625e-06	1.42055e-10	0.878224	0.348963	0.375648	0.0772665	1.47453e-95	0.900571
IL1R2	-0.797799	0.129964	0.0797439	0.0700489	1.78317	0.229454	1.50053	0.00108659	0.0172358	0.0179909	0.00327681	0.0161209	0.00979754	0.00967982	0.010105	7.20364e-07	1.2257e-09	0.332575	0.1636	0.581151	1.48525e-72	0.0196914	2.1944e-50	0.200461	-0.817413	0.21928	0.0250432	1.8458	0.125855	1.55529	-0.000976098	0.0319464	0.0280727	0.00386807	0.0116847	0.0113174	0.011528	1.26623e-06	4.80082e-06	0.190619	0.687195	2.25478e-65	0.236794	1.49517e-47	0.385704
IL1RAP	-0.215039	0.228034	-0.0584271	-0.0465567	0.617571	0.06437	0.0802476	-0.000510538	0.0215052	0.0316796	0.00562035	0.0425109	0.0347318	0.0343754	0.035682	1.00872e-06	0.142545	0.200132	0.435773	0.821354	0.000920462	0.728453	0.670966	0.611224	-0.247776	-0.0221654	-0.0416792	0.76322	0.298543	0.239935	-0.000424303	0.034336	0.0577778	0.00457404	0.0327168	0.0316573	0.0321997	1.65915e-06	0.181169	0.926528	0.537718	2.44807e-05	0.0933633	0.181187	0.741847
IL1RAPL1	-0.140314	0.0667937	-0.0219976	0.133957	0.262684	0.249302	-0.031739	0.00125116	0.0261301	0.039052	0.00609428	0.0395098	0.027978	0.0276823	0.028813	1.31942e-06	0.385382	0.735365	0.778111	0.500358	0.116309	0.134032	0.851675	0.276052	0.29729	-0.273659	-0.0115281	-0.202384	-0.0605271	-0.110139	0.001763	0.0336019	0.0569157	0.00447672	0.0324622	0.0314105	0.031948	1.62568e-06	0.104845	0.251349	0.863204	0.261319	0.732714	0.537765	0.166751
IL1RAPL2	-0.194182	0.236392	-0.0949953	0.132538	0.391357	0.262548	-0.347076	0.000167897	0.0280297	0.0437112	0.00701824	0.0498199	0.0382217	0.0378293	0.0393166	1.42219e-06	0.246112	0.258193	0.256822	0.552646	0.0453073	0.177055	0.0800494	0.888038	NA	NA	NA	NA	NA	NA	NA	NA	NA	NA	NA	NA	NA	NA	NA	NA	NA	NA	NA	NA	NA
IL1RL1	-0.248137	-0.447095	0.12223	0.0274885	1.27054	0.33306	-0.0449866	0.00314549	0.0758808	0.104927	0.0167092	0.100819	0.0678031	0.0670626	0.0698678	3.6883e-06	0.367697	0.167512	0.344361	0.931011	1.06424e-06	0.1984	0.864857	0.101453	NA	NA	NA	NA	NA	NA	NA	NA	NA	NA	NA	NA	NA	NA	NA	NA	NA	NA	NA	NA	NA
IL21R	0.306704	-0.274897	0.0400729	0.0431527	-0.770818	-0.0632447	0.0217135	0.000318483	0.0124097	0.0190421	0.00297506	0.0199614	0.0145426	0.014391	0.014971	6.33038e-07	0.00590147	0.0463594	0.46253	0.760039	1.63826e-10	0.598052	0.859146	0.688945	0.0309523	0.130177	-0.041204	-0.641182	0.113053	0.156287	-0.000874105	0.0190125	0.0330115	0.00253287	0.0193916	0.0187621	0.0190815	9.23927e-07	0.822385	0.473697	0.412949	4.13631e-06	0.409169	0.257886	0.36315
IL27RA	0.273923	-0.375528	-0.00212843	0.114651	-0.878032	0.121058	0.142226	0.00114144	0.00739365	0.00907247	0.0015199	0.00837759	0.00534985	0.0052888	0.00551549	3.37356e-07	0.00144423	8.06128e-05	0.956461	0.210347	3.36991e-33	0.0959901	0.0554824	0.0493893	0.110941	0.0454106	-0.0614238	-0.829942	0.161001	0.0591439	0.000399602	0.011685	0.0150815	0.00151418	0.00710761	0.0068808	0.00700401	5.29154e-07	0.304748	0.711552	0.114448	7.25262e-23	0.0522668	0.479751	0.582776
IL2RB	0.378255	-0.0807907	0.0141717	-0.0397216	-1.20386	-0.0342318	-0.0285908	0.000848053	0.00522945	0.00635869	0.00106991	0.0058588	0.00372917	0.00368648	0.00384474	2.37443e-07	1.689e-07	0.310984	0.664825	0.603798	1.64449e-86	0.572891	0.644728	0.0817928	0.285786	0.162281	-0.047148	-1.06222	-0.0979325	-0.168123	0.000698083	0.00950955	0.0125403	0.0012363	0.00597053	0.00577982	0.00588301	4.33315e-07	0.00338276	0.147294	0.179948	5.30682e-43	0.19769	0.028384	0.288923
IL2RG	0.0470614	-0.155972	-0.0389312	0.0707191	-0.602132	0.194246	0.435609	0.000443943	0.00485671	0.00699993	0.0011002	0.00687907	0.00474011	0.00468921	0.00488316	2.41074e-07	0.499488	0.062289	0.24051	0.393853	2.21509e-18	0.00455929	4.55506e-10	0.365904	0.0420724	-0.0630025	-0.0678177	-0.528057	0.141043	0.430919	0.000901853	0.00964983	0.0117026	0.00123805	0.00536887	0.00519801	0.00529182	4.28866e-07	0.66844	0.560301	0.053929	5.73038e-13	0.0504304	3.14785e-09	0.168472
IL32	0.164548	-0.13998	-0.00224996	0.0410428	-0.946218	0.00881722	0.455337	0.00100895	0.00477221	0.00576693	0.000973236	0.00530589	0.00336989	0.00333123	0.00347439	2.15962e-07	0.0172213	0.0652873	0.942505	0.573126	9.89518e-60	0.878582	1.11927e-14	0.0299225	0.0466834	0.0553389	-0.0437706	-0.825495	0.0307074	0.434092	0.000476034	0.00873233	0.0096344	0.00110234	0.00426939	0.00413404	0.00420945	3.76363e-07	0.617377	0.572896	0.187392	1.37594e-36	0.632942	2.22162e-11	0.437778
IL33	-0.0881664	0.383485	-0.29547	-0.415665	0.0907759	0.0633246	-0.322267	-0.00200135	0.112914	0.112977	0.0210701	0.100661	0.060529	0.0597927	0.0624332	4.61106e-06	0.793029	0.253906	0.0417969	0.190153	0.712152	0.795659	0.197135	0.35133	-0.360938	0.25892	-0.241054	0.350103	0.26204	0.263209	-0.000764393	0.197639	0.121505	0.0223554	0.0474679	0.0459917	0.0468655	6.69934e-06	0.416856	0.457606	0.106915	0.10807	0.221753	0.224049	0.767745
IL36B	-1.35709	0.202662	-0.060802	0.190301	0.223732	0.418504	5.49525	7.42554e-05	0.0697609	0.0861309	0.0143874	0.0796561	0.0509825	0.050402	0.0525599	3.19361e-06	2.77523e-07	0.489851	0.612221	0.500141	0.321747	0.0623038	5.77966e-127	0.966856	-1.20783	-0.189441	0.0827555	0.49911	-0.182937	5.33817	0.00302186	0.0492676	0.0936622	0.00651523	0.0645981	0.0624785	0.0635214	2.42531e-06	5.28074e-08	0.535915	0.305243	0.0495591	0.464245	1.45004e-99	0.0523314
IL4R	-0.121051	-0.286714	0.0482794	0.0626657	0.161381	0.121643	0.552018	0.000974438	0.00482504	0.007457	0.00122939	0.00894222	0.00702624	0.00695432	0.00722442	2.40764e-07	0.0813895	0.000899447	0.16853	0.507532	0.0541965	0.144655	8.3261e-11	0.047044	-0.137888	-0.033306	-0.0254643	0.0669147	0.0983571	0.521316	0.000206472	0.00891256	0.0162078	0.0011846	0.0101917	0.00985935	0.0100255	4.36286e-07	0.144131	0.793619	0.45939	0.507444	0.3219	1.92409e-07	0.754592
IL6	-1.44754	0.310851	-0.0587068	-0.375016	0.651058	0.704612	4.63658	3.53117e-06	0.0576374	0.08971	0.0145279	0.104071	0.0805529	0.0797272	0.0828478	2.91024e-06	1.64512e-09	0.299342	0.626212	0.245042	0.0217948	0.0125802	2.22092e-58	0.998348	-1.31805	-0.0386061	-0.101566	0.625486	0.192247	4.66601	-4.98554e-06	0.0651434	0.120538	0.00864367	0.0782536	0.0756962	0.076967	3.19641e-06	2.41575e-07	0.91146	0.274636	0.025354	0.484707	1.77867e-63	0.997775
IL6R	0.241511	-0.196718	0.0335702	0.0169951	-0.171392	-0.0737672	-0.503102	0.000342928	0.00163959	0.00255598	0.000411249	0.00292625	0.00225018	0.00222709	0.00231454	8.30966e-08	2.45486e-09	9.98182e-05	0.0978441	0.75339	0.000302546	0.118022	1.35548e-25	0.234193	0.337788	-0.114744	-0.0170741	-0.274527	-0.15024	-0.723907	0.000745777	0.00449573	0.00712457	0.000597204	0.00381098	0.00368807	0.003752	2.14596e-07	4.70834e-07	0.174018	0.484755	8.70789e-06	0.013364	3.14381e-32	0.10742
IL6ST	-0.00634834	-0.255332	0.0429718	0.10258	-0.0162783	0.0917369	0.191046	0.00112805	0.0093105	0.0130281	0.00206615	0.0125896	0.00852154	0.00842891	0.00878043	4.55318e-07	0.947543	0.0252864	0.34447	0.360593	0.860027	0.317691	0.0414675	0.0945736	-0.076717	0.144499	-0.0817239	0.0722902	-0.00245981	0.0755577	0.000819601	0.00940811	0.0165502	0.00125294	0.00989098	0.00956951	0.00973195	4.58202e-07	0.428982	0.261346	0.0209553	0.467303	0.979939	0.443729	0.22597
IL7R	-0.19368	-0.377235	0.101131	0.130259	0.843486	-0.00853608	0.139845	0.00112803	0.0077169	0.00757577	0.00142826	0.00673399	0.00403091	0.00398161	0.00415785	3.1186e-07	0.0274706	1.46358e-05	0.00745132	0.112433	2.8112e-40	0.892392	0.0301008	0.0433889	-0.314157	0.0216971	0.0363792	0.997778	0.174804	0.184818	1.99481e-05	0.006929	0.0112403	0.000921783	0.00613699	0.00593877	0.00604127	3.3239e-07	0.000160595	0.837845	0.230829	3.6983e-37	0.0233105	0.0174149	0.972399
IL9R	0.167942	-0.320757	0.122882	-0.146572	0.220823	-0.063225	-0.402563	0.00206987	0.0204422	0.02349	0.00406495	0.0213846	0.0133577	0.0132019	0.0137739	9.00263e-07	0.240147	0.0363639	0.0539357	0.316196	0.0560514	0.582139	0.000603372	0.0291453	0.278934	-0.0981496	0.0595412	-0.142439	-0.204198	-0.717368	0.00071363	0.0250571	0.036894	0.00330568	0.0186907	0.0180905	0.0184082	1.17578e-06	0.0780481	0.609359	0.300395	0.297469	0.128966	1.24114e-07	0.510456
ILF2	0.15174	-0.218328	0.0168808	0.0699539	-0.412181	-0.0626266	0.140754	0.00116658	0.00432745	0.00674577	0.00106917	0.00745583	0.00562405	0.0055661	0.00578676	2.20828e-07	0.0210734	0.007855	0.605673	0.417856	3.88024e-08	0.40123	0.0642699	0.0130468	0.0564426	0.0712099	-0.0429538	-0.292066	-0.0317115	0.0334755	0.000130299	0.00614379	0.0112252	0.000816255	0.0071166	0.00688439	0.00700029	3.00948e-07	0.471467	0.50151	0.132723	0.00053591	0.702317	0.689083	0.812255
ILF3	0.0514914	-0.159106	-0.037356	0.132854	-0.239543	0.0218788	0.13432	0.000410802	0.00471993	0.00708376	0.00122534	0.00916826	0.00741007	0.00733415	0.00761467	2.26588e-07	0.453561	0.0587034	0.285897	0.165291	0.00539019	0.798356	0.123738	0.388134	-0.0405036	0.203384	-0.0454389	-0.164376	0.00609721	0.113843	-0.000905201	0.00642703	0.0128398	0.000852004	0.0103173	0.0099752	0.0101407	3.18834e-07	0.613398	0.0726712	0.11954	0.105602	0.951321	0.258265	0.108911
ILK	-0.0685633	-0.0314253	0.0389782	0.141864	0.0420424	0.0782773	0.154577	-0.000437374	0.00598464	0.00881607	0.00156408	0.0118303	0.00966546	0.00956627	0.00992988	2.80715e-07	0.375465	0.737859	0.324338	0.192134	0.668915	0.423524	0.120849	0.409084	0.0513118	0.0403043	0.00658427	-0.107044	0.0483884	-0.0529037	0.000370623	0.0167829	0.0235899	0.00220156	0.0116159	0.0112438	0.0114427	7.7824e-07	0.692046	0.793001	0.888401	0.320614	0.648148	0.620908	0.674396
ILKAP	0.023187	-0.130069	-0.0150582	0.31205	-0.186036	0.0793423	-0.0500516	1.75475e-06	0.0193455	0.0284982	0.00505592	0.0382417	0.0312439	0.0309232	0.0320986	9.07418e-07	0.867601	0.441012	0.832283	0.110552	0.292578	0.65185	0.779963	0.99853	-0.0717618	-0.245305	-0.066578	0.303265	0.302086	0.101132	0.000497146	0.0249887	0.050608	0.00333975	0.0423041	0.0408972	0.0415758	1.24597e-06	0.649855	0.275524	0.249298	0.140359	0.135235	0.619905	0.656046
ILRUN	0.021834	-0.153377	-0.0234415	-0.00422069	-0.0140821	0.0365384	0.107977	0.000170446	0.0047712	0.00739067	0.00116	0.00792267	0.00586306	0.0058023	0.00603444	2.43866e-07	0.751929	0.0744079	0.491285	0.96218	0.854084	0.631457	0.164532	0.729979	-0.020822	-0.0231286	-0.0139934	0.0482009	0.00101839	0.0487633	0.000145719	0.00574463	0.010846	0.000760358	0.00735485	0.00711379	0.0072327	2.8257e-07	0.78353	0.824249	0.611822	0.574088	0.990366	0.566387	0.783986
ILVBL	0.16809	-0.0768616	0.0135065	0.397399	-0.25837	-0.143975	-0.357637	-0.00117732	0.0157021	0.0237902	0.00405854	0.0301583	0.0242073	0.0239595	0.0248794	7.62875e-07	0.179787	0.618257	0.832098	0.0221169	0.0967908	0.352297	0.0233676	0.177681	0.119685	0.0500563	-0.0639172	-0.181029	-0.0320911	-0.323699	0.000564876	0.0169286	0.0308213	0.00224981	0.0194202	0.0187868	0.0191033	8.28822e-07	0.357639	0.775549	0.177804	0.193931	0.814883	0.0191805	0.534947
IMMP2L	0.0367846	-0.0300639	-0.038339	0.0151167	0.113085	0.082194	-0.16219	-0.000205847	0.0125144	0.0192223	0.00300412	0.0201898	0.0147301	0.0145766	0.0151638	6.38566e-07	0.74229	0.828332	0.484245	0.915275	0.351463	0.496006	0.187804	0.796717	0.0709166	-0.125367	0.00288576	0.0922656	-0.139369	0.0994071	4.15231e-05	0.0181245	0.0320321	0.00241332	0.0192678	0.0186413	0.0189574	8.83382e-07	0.598358	0.483632	0.953157	0.506244	0.307362	0.470304	0.964762
IMP4	0.0840255	-0.147616	-0.00232489	0.167063	-0.352128	0.0319605	0.0883031	0.00104652	0.00586431	0.00913658	0.00144565	0.0100519	0.00756162	0.00748366	0.00778073	2.99409e-07	0.272535	0.122506	0.951243	0.0956517	5.13441e-05	0.711792	0.316791	0.0558044	0.0394441	0.0192	-0.0564503	-0.298647	-0.00165344	0.0933611	-0.000288122	0.00981583	0.014704	0.0012974	0.00753596	0.00729371	0.00742142	4.62536e-07	0.690539	0.874191	0.117063	0.000581199	0.984554	0.278483	0.671823
IMPA2	0.33467	-0.335983	0.0181636	0.16251	-0.481755	-0.00905808	-0.636765	0.000365748	0.0284798	0.044195	0.00721893	0.0521208	0.0406543	0.0402379	0.0418067	1.43019e-06	0.0473544	0.109999	0.83072	0.476573	0.0168798	0.963983	0.00184398	0.759731	0.56672	0.124847	-0.0161487	-0.571571	-0.343852	-1.2698	0.000845262	0.0246142	0.0498495	0.00328969	0.04167	0.0402843	0.0409527	1.2273e-06	0.000303569	0.576041	0.778287	0.00511023	0.0866789	3.50259e-10	0.445472
IMPAD1	0.152214	-0.060609	0.0836123	-0.0418197	-0.052657	-0.336903	-0.156849	0.00040735	0.0231872	0.0351103	0.005995	0.0445683	0.0357904	0.035424	0.0367838	1.1257e-06	0.317499	0.746347	0.280195	0.842973	0.780753	0.0734519	0.413464	0.701027	0.0960144	-0.23508	-0.0171004	0.123905	0.168085	-0.186109	0.00153653	0.0333259	0.0574177	0.00444015	0.0334048	0.0323211	0.0328722	1.61731e-06	0.598922	0.326566	0.797465	0.497817	0.349816	0.304663	0.226966
IMPDH1	0.319676	-0.164708	-0.00538631	0.266795	-0.514813	-0.198506	-0.609074	0.00133966	0.0270969	0.0422751	0.00673924	0.0474093	0.0360587	0.0356879	0.037097	1.37964e-06	0.0521365	0.423088	0.947686	0.220458	0.00670611	0.293359	0.00156537	0.25406	0.144912	0.25457	-0.0325722	-0.0150343	-0.138268	-0.486298	0.000826082	0.0288017	0.0541613	0.00381415	0.0363876	0.0351957	0.0357845	1.41605e-06	0.393172	0.274015	0.59791	0.93718	0.461114	0.0101486	0.487558
IMPDH2	0.111006	-0.195711	0.0191978	-0.119358	-0.174091	-0.035861	0.15756	0.00107873	0.0041496	0.00583278	0.000923652	0.0056495	0.00383377	0.00379217	0.00395013	2.034e-07	0.0848484	0.0103897	0.527595	0.11229	0.00492854	0.560335	0.0121789	0.0167627	0.0314125	0.0634648	-0.0526005	-0.0905061	-0.0252174	-0.0504051	0.000126171	0.00771764	0.0125198	0.0010267	0.00683571	0.00661493	0.00672909	3.70223e-07	0.720666	0.57058	0.100672	0.273658	0.75652	0.538909	0.835728
INF2	0.213636	-0.143613	0.0778781	0.197295	-0.19011	-0.227386	-0.475592	-0.0001406	0.0116524	0.0158655	0.00254093	0.0151415	0.0101025	0.00999147	0.010411	5.61855e-07	0.0478056	0.254217	0.122355	0.108855	0.0585668	0.0229163	3.14504e-06	0.85121	0.281362	-0.0303837	0.0553943	-0.213481	-0.18608	-0.57749	-0.000469297	0.0134392	0.0226197	0.0017903	0.0128118	0.0123969	0.0126093	6.49423e-07	0.0152221	0.8399	0.19047	0.0592879	0.0946702	2.70688e-07	0.560331
ING1	0.217112	-0.246569	0.0613931	0.204391	-0.0199892	-0.228723	-0.439163	-0.000109355	0.00827653	0.0122329	0.00216079	0.0163153	0.0133068	0.0131703	0.0136714	3.89823e-07	0.0170102	0.0257921	0.186592	0.109563	0.862429	0.0462594	0.000172689	0.860964	0.190379	-0.17423	0.0388843	-0.0125478	-0.0506852	-0.491026	0.000750437	0.00809715	0.0163986	0.00108219	0.0137079	0.013252	0.0134719	4.03736e-07	0.0343709	0.173652	0.237199	0.914652	0.659726	2.33192e-05	0.237586
ING3	-0.0107193	-0.074214	0.0838389	-0.134684	-0.24932	0.131664	0.267046	0.00089701	0.0205166	0.0302234	0.00536199	0.0405567	0.0331353	0.0327952	0.0340418	9.6235e-07	0.940345	0.669461	0.252234	0.503633	0.170794	0.467197	0.147793	0.360513	0.152361	-0.0569675	-0.0165007	-0.200448	-0.033465	-0.159678	0.00118967	0.0247418	0.0487539	0.00326685	0.0374401	0.0362025	0.0368035	1.22351e-06	0.332729	0.796406	0.772815	0.300231	0.860387	0.405217	0.282136
ING5	0.195008	-0.232735	-0.017529	-0.0871451	-0.200573	-0.243201	0.121554	0.00102713	0.0183458	0.0283246	0.00467933	0.034088	0.0268248	0.0265502	0.0275806	9.14088e-07	0.14994	0.166706	0.797758	0.636927	0.220715	0.135553	0.464215	0.282683	-0.0875321	-0.0207702	0.000910293	0.230342	0.0989131	0.00892362	0.000413407	0.0191238	0.0374874	0.0025237	0.0282921	0.027358	0.0278124	9.44886e-07	0.526756	0.914571	0.985543	0.170863	0.549831	0.957327	0.670623
INHBA	NA	NA	NA	NA	NA	NA	NA	NA	NA	NA	NA	NA	NA	NA	NA	NA	NA	NA	NA	NA	NA	NA	NA	NA	-1.23756	-0.306436	0.0849346	0.762145	0.116305	4.31459	0.000661523	0.0710937	0.127327	0.00945988	0.0781035	0.0755606	0.0768382	3.47233e-06	3.45995e-06	0.390465	0.382524	0.00638922	0.672216	1.2572e-54	0.722586
INO80	-0.141061	-0.17568	-0.0147534	0.112215	0.330401	0.232862	0.199299	0.000358763	0.00829668	0.012222	0.00216832	0.0164007	0.0133995	0.013262	0.0137661	3.89163e-07	0.121465	0.112037	0.75137	0.380903	0.00431345	0.0431704	0.0893883	0.565225	0.0497498	0.116134	-0.0183193	0.179523	-0.29463	-0.0631422	0.000186406	0.0097868	0.0192923	0.0012923	0.0148344	0.014344	0.0145822	4.84e-07	0.615044	0.403088	0.610333	0.140493	0.0138924	0.601052	0.788746
INPP1	-0.148039	-0.0547198	0.0254643	0.0395515	0.375563	0.0863278	0.161747	0.00176266	0.0110517	0.0172421	0.00275628	0.0194617	0.0148546	0.014702	0.0152814	5.61987e-07	0.159075	0.67688	0.627654	0.776784	0.00206008	0.476482	0.190725	0.0187086	-0.0337032	-0.373784	0.0267875	0.38482	0.143969	0.147452	0.00106505	0.0117464	0.0223861	0.00155288	0.0155375	0.0150275	0.0152782	5.78403e-07	0.755824	0.0124816	0.49665	0.00202041	0.240225	0.232896	0.16139
INPP4A	0.248826	0.247693	0.0326986	-0.0608362	-0.0490434	-0.362381	-0.762313	-0.000173343	0.034588	0.0523598	0.00894384	0.0665045	0.0534172	0.0528703	0.0548995	1.67862e-06	0.18092	0.279046	0.729527	0.813507	0.831953	0.115023	0.00113999	0.893567	0.343111	-0.144696	0.0534522	0.0813056	-0.297636	-0.712521	-0.000632286	0.0326904	0.0639772	0.00431369	0.0480267	0.0464418	0.0472133	1.61481e-06	0.0577376	0.567278	0.415734	0.710634	0.167243	0.00104109	0.618788
INPP4B	0.0489176	-0.108632	0.00157369	0.102048	-0.419269	0.000220564	0.395485	0.00128085	0.0107285	0.0163293	0.00254752	0.0168891	0.0121794	0.0120518	0.0125399	5.45791e-07	0.63673	0.395263	0.975127	0.432314	0.000145225	0.998397	0.000412918	0.0829633	0.0445415	-0.050348	0.0150579	-0.260242	-0.108186	0.423786	0.00108751	0.0119004	0.0216062	0.00158194	0.0135487	0.013107	0.0133279	5.82411e-07	0.68305	0.731956	0.704992	0.0253665	0.344673	0.000241752	0.154153
INPP5A	0.227032	0.032516	-0.00524696	0.206391	-0.0874702	-0.32941	-0.690063	0.0022326	0.0340887	0.0500042	0.00782646	0.0497593	0.0347097	0.0343398	0.0357522	1.70658e-06	0.218828	0.884387	0.952705	0.354841	0.638713	0.075467	0.000262715	0.0874466	0.00532232	0.0982281	0.100589	0.319259	-0.240486	-0.317828	-0.000691653	0.0441114	0.0790223	0.00586947	0.0484915	0.0469127	0.0477058	2.15456e-06	0.979783	0.726766	0.189199	0.147113	0.266864	0.14563	0.637495
INPP5B	0.265956	-0.156264	0.0304867	0.16206	-0.368662	-0.200029	-0.310901	0.000183551	0.00714288	0.0110408	0.00173031	0.0117632	0.00866922	0.00857926	0.00892318	3.64996e-07	0.00165051	0.136972	0.463615	0.13512	7.51132e-05	0.0308056	0.000997401	0.761267	0.34843	-0.0356028	-0.00988674	-0.370751	-0.23362	-0.703674	0.000680869	0.01005	0.0182731	0.0013358	0.0114871	0.0111125	0.0112998	4.91952e-07	0.000509653	0.79226	0.786768	0.00054175	0.0266796	3.59993e-11	0.331678
INPP5D	0.276727	-0.0819664	0.0355297	0.025669	-0.335114	-0.223565	-0.497991	0.000681246	0.00319446	0.00486921	0.000759764	0.00504712	0.00364586	0.00360771	0.0037537	1.62598e-07	9.77383e-07	0.240137	0.197398	0.717863	2.85664e-08	0.000197567	4.35888e-16	0.0911325	0.256019	0.0175323	0.0143819	-0.254211	-0.231812	-0.582784	-0.000417616	0.00823377	0.0102673	0.00106118	0.0047652	0.00461337	0.00469634	3.6907e-07	0.00478062	0.862632	0.658858	0.000230878	0.000642682	1.83026e-17	0.491818
INPP5F	0.0548247	-0.20198	0.0515249	0.121384	0.429158	-0.113931	-0.355762	0.00103211	0.00747438	0.0113709	0.00192761	0.0142747	0.0114187	0.0113019	0.0117366	3.65052e-07	0.525986	0.0582065	0.240568	0.309647	5.91612e-05	0.28386	0.00102387	0.0875928	-0.00351121	0.179113	0.0252072	0.519355	-0.250114	-0.369206	-0.000368676	0.00984609	0.0189119	0.00130046	0.013407	0.0129663	0.0131823	4.85253e-07	0.971772	0.192765	0.484554	7.27851e-06	0.0280566	0.00130133	0.596632
INPP5K	0.282775	-0.199069	0.0304373	0.00242004	-0.207526	-0.201303	-0.516973	0.000213257	0.00528234	0.007786	0.00138028	0.010437	0.00852464	0.00843716	0.00875791	2.47951e-07	9.99556e-05	0.0240685	0.412638	0.981101	0.0245968	0.0284114	3.31037e-08	0.668452	0.25245	-0.231017	0.0223585	-0.00807364	-0.156737	-0.479302	0.000319866	0.00824402	0.0143968	0.00109815	0.00852014	0.00824341	0.00838355	4.01019e-07	0.00542928	0.0541853	0.499865	0.9303	0.0842923	1.65213e-07	0.613482
INSIG1	-0.284113	0.160666	0.0254535	0.0783929	-0.357743	0.271057	0.869427	0.000468284	0.024589	0.0368092	0.00639024	0.0478932	0.0387735	0.0383762	0.0398426	1.17666e-06	0.0700103	0.402355	0.750172	0.720185	0.0692503	0.166463	1.32635e-05	0.665958	0.0332544	-0.210739	-0.00689215	-0.193047	-0.0322585	0.546654	0.00149545	0.0221575	0.0433206	0.00292372	0.0324147	0.0313452	0.031866	1.09436e-06	0.823222	0.311297	0.898573	0.283613	0.855422	0.00219637	0.152853
INSIG2	0.132052	0.0261647	-0.0329751	0.109851	-0.151276	-0.138774	-0.302239	-3.19384e-05	0.0137842	0.0209532	0.00326854	0.0216312	0.0155763	0.0154131	0.0160377	7.0091e-07	0.260697	0.85656	0.564089	0.455124	0.225475	0.263653	0.0170052	0.969569	0.267383	0.24621	-0.0408699	-0.224978	-0.394792	-0.501351	9.82421e-05	0.0175966	0.0324575	0.00233564	0.0209425	0.0202584	0.0205987	8.63062e-07	0.0438346	0.171743	0.397738	0.120036	0.00554154	0.000477291	0.915781
INTS1	0.117884	-0.189264	0.052328	0.0708658	-0.146372	-0.0833642	-0.0300243	-0.000124222	0.0113069	0.0172789	0.00269712	0.017983	0.0130308	0.0128946	0.0134156	5.76032e-07	0.267593	0.149916	0.313651	0.597185	0.199754	0.462867	0.795466	0.869989	0.106081	0.14723	-0.0206378	-0.240337	-0.185142	-0.0659699	-0.00102803	0.0121437	0.0245939	0.00162301	0.0205585	0.0198748	0.0202045	6.05504e-07	0.335732	0.347824	0.608458	0.0936996	0.189093	0.642568	0.186458
INTS10	0.0988233	-0.130377	-0.009618	-0.0486606	0.0276065	-0.0817331	-0.0614405	0.000737265	0.00820833	0.0127816	0.00206661	0.0147811	0.0114232	0.0113061	0.011749	4.1485e-07	0.275375	0.248824	0.832442	0.688977	0.796179	0.442088	0.570828	0.252348	0.0348065	0.0702994	-0.0564686	-0.0243882	-0.00586575	-0.15129	0.000490588	0.00993698	0.0172014	0.00132388	0.0100659	0.00973917	0.00990506	4.82643e-07	0.726964	0.591954	0.12067	0.807941	0.952603	0.128477	0.480088
INTS11	0.181789	-0.357431	0.0520275	0.11337	-0.198329	-0.105475	-0.0970418	0.0012998	0.00885693	0.0138145	0.00221509	0.0156995	0.0120264	0.0119029	0.0123712	4.49701e-07	0.0534042	0.00235745	0.268966	0.365569	0.0705286	0.333661	0.38295	0.0525905	0.143372	-0.0521138	-0.0287578	-0.0762159	-0.223341	-0.242856	-0.000251813	0.00833063	0.0168715	0.00111339	0.0141032	0.0136342	0.0138604	4.15378e-07	0.116224	0.688263	0.388771	0.521015	0.055782	0.0391297	0.69601
INTS3	0.199626	-0.283033	-0.0196858	0.0864636	-0.268966	-0.15041	-0.106681	0.0012003	0.00388735	0.0057926	0.00101204	0.00760654	0.0061756	0.00611229	0.00634548	1.84958e-07	0.00136585	0.000200187	0.536044	0.3215	0.000620233	0.0543718	0.180497	0.0052553	0.0962886	-0.0805795	-0.0517316	-0.0884297	-0.0995394	-0.0139188	0.000863051	0.00721993	0.0130608	0.000960036	0.00814046	0.00787514	0.008008	3.53161e-07	0.257128	0.48076	0.0949986	0.327033	0.262002	0.876396	0.146424
INTS4	0.189033	0.00942307	-0.0957723	-0.243163	-0.139586	-0.198003	-0.122754	0.000793135	0.026456	0.0402157	0.00627334	0.0415175	0.0298964	0.0295831	0.030782	1.34526e-06	0.245159	0.962522	0.226594	0.232717	0.419496	0.249651	0.48414	0.494086	0.147493	-0.0630052	-0.00849823	-0.114445	0.0826563	-0.201177	-0.000251063	0.0187372	0.0379472	0.00250423	0.0317207	0.0306658	0.0311746	9.34264e-07	0.281255	0.746366	0.865151	0.520498	0.636922	0.254536	0.79506
INTS6	-0.0587178	-0.296224	0.0245592	0.0297298	-0.0403597	0.281991	0.321489	0.00221061	0.00771043	0.0113584	0.00201511	0.0152418	0.0124527	0.0123249	0.0127933	3.61664e-07	0.503688	0.0054447	0.584312	0.809702	0.717596	0.0110834	0.00447855	0.000237049	-0.149599	0.142476	-0.0422151	-0.0921659	0.299975	0.195293	-0.000536646	0.00947472	0.0190952	0.00126205	0.0157528	0.0152294	0.0154821	4.71448e-07	0.124319	0.302518	0.234711	0.462747	0.015067	0.116522	0.434464
INTS8	0.0151572	-0.154362	0.0169497	0.164545	0.0473108	0.0694916	-0.0649654	-0.000100841	0.0169483	0.0255605	0.0039865	0.0261188	0.0186525	0.0184563	0.0192072	8.59117e-07	0.907313	0.334291	0.788352	0.30861	0.729034	0.608989	0.639241	0.913365	-0.063075	0.011062	-0.00770889	0.0712104	0.243526	0.0412369	-0.000633098	0.0122495	0.0233905	0.00161899	0.0163182	0.0157823	0.0160456	6.03305e-07	0.568746	0.94234	0.848065	0.577219	0.0525652	0.74477	0.415024
INTS9	0.118458	-0.190647	0.0401599	-0.274123	-0.0402755	-0.0803455	0.0193223	0.00102526	0.0171642	0.026765	0.00424807	0.0296914	0.0224447	0.0222136	0.0230933	8.75455e-07	0.365904	0.243887	0.537786	0.111642	0.788058	0.589833	0.898822	0.273181	0.12504	-0.160905	-0.0364154	-0.000501925	-0.029739	-0.171902	0.00132118	0.0188298	0.037108	0.00248628	0.0285062	0.027564	0.0280215	9.31171e-07	0.362178	0.403556	0.465197	0.997628	0.85784	0.304459	0.170957
INVS	0.254735	-0.152418	-0.117848	0.110948	-0.157345	-0.235771	-0.379082	0.00110136	0.0271127	0.0422878	0.00678187	0.048077	0.0368365	0.0364583	0.0378926	1.37649e-06	0.121853	0.458578	0.152424	0.612857	0.412323	0.21691	0.0514861	0.347866	-0.0374311	0.0811456	0.0430631	0.0580564	0.101444	-0.0344219	-3.6574e-05	0.0261493	0.0529585	0.00349486	0.0442689	0.0427967	0.0435068	1.30384e-06	0.816946	0.724379	0.466348	0.782601	0.623874	0.868922	0.974448
IP6K1	0.0941407	-0.266765	0.0336586	0.0976556	-0.024302	0.0575391	-0.135743	0.000270148	0.00470064	0.00729166	0.00114589	0.00785303	0.00582942	0.00576907	0.00599955	2.40272e-07	0.169724	0.00178389	0.320069	0.270465	0.750262	0.448722	0.0796878	0.581548	0.122138	-0.0592537	-0.0205177	-0.0353349	-0.0473402	-0.292742	0.000850634	0.00649329	0.0116112	0.000864093	0.00710532	0.00687402	0.00699029	3.17067e-07	0.129592	0.582393	0.485185	0.675076	0.56801	0.000462888	0.130875
IP6K2	0.277027	-0.463527	0.0617702	-0.0294019	-0.17055	-0.0983419	-0.231512	0.000373304	0.0084379	0.0130453	0.0020447	0.0139064	0.0102526	0.0101462	0.0105528	4.31184e-07	0.00256292	4.94223e-05	0.171925	0.803108	0.0921115	0.328911	0.0242175	0.569695	0.165302	-0.0234531	0.0191402	-0.0707581	-0.247595	-0.392755	-0.000708198	0.0169228	0.0272019	0.0022501	0.0147296	0.0142542	0.0145006	8.10246e-07	0.203835	0.886922	0.686579	0.559883	0.0380965	0.00110792	0.431418
IP6K3	-0.573886	-0.534075	0.330961	-0.22576	3.83853	-0.44916	-0.352157	0.000573331	0.0619713	0.0854659	0.013623	0.0820198	0.055083	0.0544808	0.0567612	3.00807e-06	0.021149	0.0677205	0.00457446	0.430525	3.99295e-60	0.0543134	0.139375	0.74097	-0.710591	-0.122697	0.197245	4.14588	-0.253891	-0.319025	-0.00374468	0.0808918	0.118033	0.0106607	0.0594483	0.05754	0.0585519	3.78724e-06	0.0124745	0.720992	0.0560876	7.6937e-65	0.289859	0.187362	0.0543281
IPMK	-0.0109587	-0.146008	0.104977	0.20072	0.198121	-0.192635	-0.0828773	-0.000294857	0.0268464	0.0415335	0.00651282	0.0443585	0.0327453	0.0324057	0.0337037	1.372e-06	0.946675	0.473722	0.193326	0.340579	0.27358	0.284573	0.651675	0.80125	0.172205	-0.119953	0.00718716	0.199752	-0.256794	-0.339835	-0.000521966	0.0307233	0.055674	0.00408474	0.0347994	0.033665	0.0342328	1.5032e-06	0.325877	0.61119	0.910463	0.284264	0.161641	0.0662489	0.670304
IPO11	-0.0512864	0.243081	-0.0460825	0.330166	-0.0314562	0.0207081	-0.00342933	-0.000804154	0.0166652	0.0250932	0.00432032	0.0322533	0.0260098	0.0257434	0.0267292	8.03328e-07	0.691161	0.124902	0.483243	0.0660006	0.845357	0.897306	0.983265	0.369608	-0.0882191	0.275291	-0.018466	0.128597	-0.00582345	0.0729375	-0.000799606	0.0207272	0.0397597	0.00273802	0.0280834	0.0271604	0.027613	1.02137e-06	0.540034	0.1674	0.724161	0.442859	0.971812	0.660713	0.428829
IPO5	0.158288	-0.180752	-0.00146366	-0.0777198	-0.272651	-0.0463279	-0.0130441	0.000784861	0.00463548	0.00721665	0.0011677	0.00835804	0.00646404	0.00639778	0.00664829	2.34173e-07	0.0200786	0.0333603	0.965835	0.395259	0.000695846	0.562454	0.872899	0.104825	0.113004	-0.0129501	-0.0117433	-0.266619	-0.0163298	-0.088835	0.000424524	0.0106366	0.0161532	0.00140783	0.00835904	0.00809013	0.00823146	5.02847e-07	0.27321	0.918841	0.754297	0.00354352	0.855934	0.327509	0.549396
IPO7	-0.0397986	0.0154977	0.0360401	-0.120608	-0.0228743	0.257582	-0.0791383	-9.4992e-05	0.00763722	0.0117244	0.00195781	0.0143678	0.0113898	0.0112732	0.011709	3.77502e-07	0.648817	0.88619	0.415347	0.314321	0.830287	0.0152658	0.464564	0.877132	0.0667996	0.151837	-0.0299379	-0.107081	0.00129736	-0.204457	0.000211024	0.00959736	0.0194369	0.00128269	0.0162477	0.0157073	0.0159679	4.78539e-07	0.495325	0.276114	0.403205	0.400869	0.991741	0.105663	0.760327
IPO8	0.162297	-0.134023	0.0629858	0.0111266	-0.203344	-0.0647224	-0.138119	-0.000273358	0.0107804	0.0167858	0.00271459	0.0194196	0.015011	0.0148571	0.015439	5.44779e-07	0.118024	0.300927	0.226701	0.936361	0.0969768	0.595425	0.266317	0.711116	-0.0441062	0.145543	-0.0387643	-0.0373236	0.147347	-0.011113	-0.000160262	0.0174144	0.0313014	0.00231666	0.0193087	0.0186798	0.0189954	8.51011e-07	0.738206	0.410713	0.4206	0.788237	0.280994	0.935735	0.862082
IPO9	0.0547775	-0.0248931	-0.049484	-0.127135	-0.0778066	-0.143912	-0.0733223	0.00157689	0.0123572	0.0192742	0.00306383	0.0214651	0.0162624	0.0160951	0.0167318	6.29911e-07	0.622176	0.857699	0.371328	0.385526	0.541774	0.256644	0.570819	0.046941	0.0982211	-0.103916	-0.0140773	-0.00733244	-0.157651	-0.139658	0.000201442	0.0232391	0.0346372	0.00306996	0.0176908	0.0171223	0.0174223	1.09373e-06	0.519374	0.576603	0.799441	0.956036	0.228279	0.290024	0.847259
IPP	0.0647783	-0.0892093	-0.0318923	0.163919	-0.327822	0.110287	-0.0851588	0.00133449	0.0114774	0.0169075	0.00299959	0.0226882	0.0185365	0.0183462	0.0190436	5.38356e-07	0.545408	0.492667	0.560358	0.276484	0.0160481	0.415508	0.537169	0.0689444	0.129303	0.0537667	-0.0231395	-0.198068	-0.124638	-0.17415	-0.000574809	0.0148038	0.0269026	0.00196774	0.0168967	0.0163457	0.0166212	7.24601e-07	0.287905	0.743059	0.601922	0.127572	0.329625	0.176759	0.499507
IQCG	0.189994	-0.446316	0.0213615	0.0637689	-0.189084	-0.10073	-0.0317428	0.00157381	0.0189262	0.0278806	0.00494634	0.0374129	0.0305667	0.030253	0.0314029	8.87752e-07	0.167265	0.00751861	0.761333	0.741638	0.279471	0.562504	0.857838	0.0948511	-0.199076	-0.26823	0.00749641	0.42671	0.0354946	0.591746	0.0015621	0.0198328	0.0387457	0.00261692	0.0289195	0.0279655	0.0284301	9.79439e-07	0.157479	0.172982	0.883495	0.0121	0.83191	0.000448944	0.114471
IQCM	0.0649335	-0.0225318	0.118112	-0.0180131	0.340083	-0.154817	-0.205655	-0.000381555	0.0373674	0.0581958	0.00940391	0.0672197	0.0519191	0.0513868	0.0534002	1.88921e-06	0.736939	0.925585	0.223231	0.94461	0.135562	0.494633	0.373491	0.781321	NA	NA	NA	NA	NA	NA	NA	NA	NA	NA	NA	NA	NA	NA	NA	NA	NA	NA	NA	NA	NA
IQGAP1	0.114018	-0.00184311	0.0456863	-0.0907167	-0.0820903	-0.0828916	-0.204849	0.000282248	0.00179386	0.00277738	0.000456111	0.00330768	0.00259125	0.00256472	0.00266449	8.97565e-08	0.0071019	0.972101	0.0324199	0.114717	0.106823	0.101677	7.23235e-05	0.346141	0.12118	0.0128749	-0.0199946	-0.0545618	-0.181308	-0.23909	0.000383777	0.00708272	0.00726011	0.000882384	0.00314416	0.00304477	0.00310071	2.97548e-07	0.149897	0.879895	0.50088	0.330527	0.00101695	1.7573e-05	0.481708
IQGAP2	-0.121898	-0.127181	0.0108483	-0.0621506	0.66993	0.0389768	-0.15668	0.000602785	0.00680087	0.0103343	0.00161204	0.0106635	0.00767567	0.00759522	0.00790309	3.45771e-07	0.139373	0.210909	0.787012	0.547268	2.06281e-14	0.654705	0.0779951	0.305314	-0.0861808	0.0462639	0.0127705	0.670294	-0.107501	-0.169873	-7.41853e-06	0.0117488	0.0189796	0.00156261	0.0103232	0.00998991	0.0101625	5.63111e-07	0.426563	0.737011	0.746651	4.19094e-11	0.28213	0.0919695	0.992112
IQSEC1	-0.0438818	-0.130285	-0.0124271	-0.0405933	-0.0880425	0.290451	0.169742	0.000319783	0.00831609	0.0128948	0.00202566	0.0138684	0.0102854	0.0101789	0.0105857	4.25073e-07	0.630375	0.251248	0.782461	0.730319	0.385326	0.00399097	0.0989851	0.623793	-0.0223573	0.00620005	0.0420193	-0.0181829	0.23516	0.122222	1.27551e-05	0.0142157	0.021117	0.00187726	0.0107609	0.0104152	0.0105978	6.68505e-07	0.851257	0.965968	0.332141	0.860858	0.0212086	0.23513	0.987553
IRAK1	-0.335997	-0.150952	0.0523676	0.454074	1.32886	-0.15404	0.15405	0.000580667	0.0144115	0.0219702	0.00342817	0.0227781	0.016457	0.0162848	0.0169437	7.33581e-07	0.00512825	0.308482	0.371108	0.00262432	3.82113e-25	0.227396	0.236623	0.497798	-0.210718	-0.212303	0.021823	1.35721	-0.152158	0.179216	0.000335883	0.0170161	0.0300787	0.00226573	0.0180974	0.017509	0.0178059	8.29387e-07	0.106232	0.220905	0.646616	6.19465e-24	0.250182	0.179252	0.712265
IRAK2	-0.496883	0.00809124	-0.105032	-0.0358896	0.950003	-0.208099	1.34979	0.00152959	0.0358098	0.0546377	0.00852647	0.0567207	0.0410214	0.0405924	0.0422341	1.82336e-06	0.00864588	0.972386	0.255346	0.880217	2.72525e-06	0.301662	5.09962e-11	0.257314	-0.560545	0.180223	0.0469759	0.671437	0.0754805	1.4908	-0.00101623	0.0326992	0.0620382	0.00432533	0.0425696	0.0411733	0.0418609	1.60932e-06	0.00193614	0.469329	0.475057	0.0011368	0.709903	3.18238e-13	0.423093
IRAK4	0.163929	-0.0423513	0.0563291	-0.276073	-0.280853	-0.132711	-0.020139	0.000324552	0.0100861	0.0154852	0.00258541	0.0189717	0.0150379	0.014884	0.0154594	4.98609e-07	0.102622	0.733603	0.267941	0.0450338	0.022006	0.276684	0.871327	0.645785	-0.0396068	-0.0551217	0.0481984	-0.0832018	0.0276559	0.294648	-0.000405533	0.016042	0.0305203	0.00212122	0.02109	0.0203979	0.0207383	7.89772e-07	0.754502	0.752366	0.295331	0.566698	0.846458	0.0407516	0.648155
IREB2	-0.0886745	-0.0034056	-0.123626	-0.227411	0.295952	0.150099	-0.0276697	0.000873211	0.0188469	0.0277636	0.0049256	0.037256	0.0304385	0.0301262	0.0312713	8.84029e-07	0.518331	0.983693	0.0781551	0.238723	0.0898244	0.38716	0.875662	0.353033	0.0346758	-0.308542	0.0588401	0.202563	0.033413	0.173974	0.00151391	0.0193216	0.0391307	0.00258234	0.0327101	0.0316222	0.0321469	9.63402e-07	0.803003	0.118819	0.246909	0.262712	0.850958	0.331886	0.122977
IRF1	0.0506277	0.0672963	-0.0315786	0.0535229	-0.808891	0.264814	0.321431	0.00094279	0.0050571	0.00706813	0.00112139	0.00682626	0.00461754	0.00456732	0.00475785	2.47164e-07	0.476508	0.423445	0.345677	0.517107	1.13115e-32	8.9134e-05	3.16275e-06	0.0579116	0.0818008	0.0575884	-0.044872	-0.765784	0.275958	0.210623	0.00118476	0.0113809	0.0150269	0.00147986	0.00715882	0.00693014	0.00705385	5.18769e-07	0.443213	0.638508	0.243434	1.41962e-19	0.000916718	0.0121488	0.099986
IRF2	-0.113912	-0.095123	-0.0265874	0.0469997	-0.073203	0.494225	0.158132	0.000588372	0.00459855	0.00677419	0.00120182	0.00909029	0.00742686	0.00735064	0.00763004	2.15699e-07	0.0929943	0.247791	0.443123	0.622045	0.395643	8.18951e-09	0.0702453	0.205206	-0.0553603	0.0769877	-0.0513099	-0.238575	0.470673	-0.0312273	0.000232196	0.00675176	0.0122915	0.000897319	0.00774341	0.00749085	0.00761705	3.30561e-07	0.500479	0.487422	0.086734	0.00670446	5.38286e-08	0.720493	0.686318
IRF2BPL	0.656753	-0.16023	-0.00723731	0.185343	-1.19726	-0.630597	-0.561111	-0.0001021	0.0274657	0.0428515	0.00684108	0.0482208	0.036745	0.0363673	0.0378019	1.39751e-06	7.40648e-05	0.438909	0.930273	0.398652	4.21597e-10	0.000943971	0.00390207	0.931175	NA	NA	NA	NA	NA	NA	NA	NA	NA	NA	NA	NA	NA	NA	NA	NA	NA	NA	NA	NA	NA
IRF3	0.227906	-0.213717	0.023134	-0.0609787	-0.337497	-0.103246	-0.167589	0.000821765	0.00445236	0.00683561	0.00106813	0.00717291	0.00522962	0.00517512	0.00538364	2.27158e-07	0.000636519	0.00973968	0.479042	0.471527	3.05684e-06	0.15123	0.0223676	0.0846743	0.227414	-0.135565	-0.0163574	-0.252077	-0.127209	-0.258808	0.000830725	0.0085744	0.0118119	0.00112174	0.00575143	0.00556735	0.00566613	3.95472e-07	0.0140521	0.212269	0.625273	0.000887741	0.0882169	0.000585527	0.186505
IRF4	-0.249296	-0.335592	-0.0375469	-0.279837	0.286139	1.00197	0.331948	0.000648435	0.0264623	0.0408193	0.00675558	0.0492767	0.0388271	0.0384297	0.0399201	1.31679e-06	0.125399	0.0967061	0.647802	0.207446	0.146461	3.20164e-07	0.0966329	0.572021	-0.136805	-0.332885	0.0771105	0.235633	0.669041	0.381076	-0.000573976	0.0378164	0.0621411	0.00503394	0.0343429	0.0332327	0.0338048	1.81886e-06	0.481748	0.181753	0.277115	0.203549	0.000242521	0.0382066	0.670405
IRF5	0.117848	0.0619505	0.0227353	0.00696135	-0.375347	0.0761125	-0.254985	-0.000821283	0.00881748	0.0123882	0.00196204	0.011996	0.00813833	0.00805001	0.00838537	4.32099e-07	0.209471	0.577803	0.607762	0.949322	3.17296e-05	0.396262	0.00536037	0.211519	0.051615	0.0313374	-0.0183641	-0.184259	0.173866	-0.165112	-0.000606345	0.0148299	0.0200204	0.00193462	0.0096445	0.0093361	0.00950225	6.80214e-07	0.67168	0.824721	0.676302	0.0606221	0.0719536	0.0903007	0.462227
IRF7	-0.927758	-0.259442	-0.0224259	0.258851	-0.828204	2.39662	2.34274	-0.000403322	0.0333558	0.0462864	0.00736175	0.044547	0.0300151	0.0296877	0.0309285	1.62425e-06	3.77785e-07	0.227855	0.793806	0.22004	1.74914e-06	5.54919e-44	1.74225e-40	0.75165	-1.11897	0.145418	-0.142223	-0.666147	2.2163	2.60152	-0.000393099	0.0291903	0.0510365	0.00388819	0.0302509	0.0292683	0.0297658	1.4202e-06	5.77866e-11	0.519775	0.0225575	0.000128134	2.20705e-38	2.23128e-51	0.741508
IRF9	-0.263602	-0.0627798	-0.0132681	0.0780669	-0.0606915	0.677844	0.461128	0.000625118	0.00359545	0.00553349	0.000865371	0.00583521	0.00426954	0.00422511	0.00439506	1.8356e-07	1.10191e-05	0.398693	0.651966	0.306795	0.352976	1.84289e-25	3.50896e-12	0.144548	-0.276586	0.0619513	-0.0348778	-0.0927307	0.708388	0.395894	0.000203222	0.00612479	0.0100057	0.000815087	0.00549879	0.0053211	0.00541281	2.94236e-07	0.000409086	0.535693	0.22184	0.21111	2.70276e-22	7.40487e-08	0.707922
IRS2	-0.349148	0.0779249	-0.0353718	-0.0673246	1.20386	0.0228122	0.10709	0.000518116	0.0159572	0.0205667	0.00336895	0.0192487	0.012528	0.0123875	0.0129137	7.47483e-07	0.00571056	0.586877	0.542253	0.627493	5.57539e-27	0.837601	0.345999	0.548989	-0.103137	-0.0368882	-0.00214873	1.18088	-0.287988	-0.16644	-0.000177529	0.0127313	0.020834	0.00169442	0.0114683	0.0110977	0.0112889	6.11829e-07	0.360682	0.798287	0.958369	2.83291e-28	0.00626176	0.117229	0.820453
ISCA1	0.0756146	-0.0342698	0.0321276	-0.0397841	0.0481943	-0.166569	-0.140342	-0.000734554	0.00466873	0.00687758	0.00122016	0.00922902	0.0075402	0.00746282	0.00774648	2.18991e-07	0.268449	0.679437	0.357705	0.678783	0.578885	0.0538352	0.110816	0.11649	0.0125015	-0.175837	0.0559512	0.00322655	0.108474	0.135796	0.000194038	0.00703721	0.0123908	0.00093716	0.00741448	0.00717348	0.00729522	3.42783e-07	0.881533	0.114186	0.0675964	0.970109	0.200284	0.111859	0.740328
ISCU	0.141672	-0.28541	0.125441	0.244475	0.143557	-0.172561	-0.518272	-0.00148186	0.0221345	0.0232443	0.00421959	0.0208463	0.0126895	0.0125373	0.0130875	9.28166e-07	0.340974	0.0612032	0.0534714	0.0904093	0.202526	0.123283	5.88931e-06	0.124016	0.330735	0.0833232	-0.136451	-0.167011	-0.357679	-0.673729	0.00184405	0.0301727	0.030711	0.00375417	0.0132729	0.0128534	0.0130897	1.26436e-06	0.0569063	0.634455	0.0259477	0.147158	0.00160558	3.8923e-09	0.101011
ISG15	-1.47087	0.116623	-0.104852	0.266468	0.0802382	3.4289	2.00127	0.000469719	0.0352979	0.0513575	0.00805279	0.0507957	0.0352256	0.0348489	0.036286	1.76021e-06	4.92183e-15	0.606823	0.242631	0.237082	0.669004	2.37135e-75	8.10922e-26	0.723307	-1.69003	0.346668	-0.100095	0.0766752	3.65904	2.49086	-0.000572189	0.0357258	0.0635015	0.00475575	0.0385122	0.0372593	0.0378903	1.74286e-06	3.84417e-19	0.168916	0.146652	0.696011	3.92837e-80	1.71866e-37	0.66471
ISG20L2	0.147256	-0.0530677	0.0165446	0.240119	-0.332712	-0.188357	0.0147221	-0.000570554	0.0211799	0.0328153	0.00515142	0.0352015	0.0260623	0.0257923	0.026824	1.08257e-06	0.311616	0.769561	0.817694	0.200612	0.0393102	0.240861	0.928375	0.583441	-0.0941354	-0.0418543	0.0199095	0.270168	0.0565863	0.316625	-0.00101058	0.0273284	0.0416858	0.00361865	0.0216412	0.0209449	0.0213104	1.29329e-06	0.569059	0.837575	0.740668	0.0662822	0.6958	0.0300869	0.374201
IST1	-0.018108	-0.297314	-0.0497003	0.0560106	0.172568	0.0909316	0.126784	0.000884896	0.0193903	0.0298841	0.00495431	0.0361818	0.0285437	0.0282516	0.0293466	9.63666e-07	0.896535	0.0854559	0.480125	0.768407	0.307055	0.588511	0.459245	0.367363	0.126535	-0.370694	0.063448	0.0888666	0.0385801	0.0212837	0.000152715	0.0219758	0.041853	0.00290546	0.0289986	0.0280468	0.0285148	1.08202e-06	0.393343	0.0699897	0.239159	0.601771	0.817806	0.899699	0.88328
ISY1	0.174571	-0.164496	-0.0202491	0.18196	-0.35945	-0.130566	-0.143952	0.00122647	0.0101997	0.015898	0.00251883	0.0175541	0.0132337	0.0130973	0.0136167	5.20548e-07	0.0838924	0.192023	0.686606	0.169639	0.00178032	0.253922	0.217343	0.0891482	0.181987	0.0514516	-0.039208	-0.40867	-0.0576343	-0.291071	0.000350494	0.010548	0.0198364	0.00139685	0.0133282	0.0128916	0.0131073	5.18603e-07	0.0764009	0.714876	0.294151	0.00040032	0.611729	0.0110097	0.626469
ITFG1	0.176695	-0.0439068	-0.022412	-0.0802067	-0.296958	-0.228385	-0.0702097	0.00111454	0.00711371	0.0105352	0.00185599	0.0139988	0.0114052	0.0112882	0.011718	3.35886e-07	0.0361744	0.668819	0.602906	0.497836	0.00542539	0.0315884	0.516604	0.0544679	0.0498883	0.124019	-0.0477734	-0.111634	0.0044816	-0.105831	0.000680722	0.00775922	0.015651	0.00103411	0.012942	0.0125119	0.0127195	3.86218e-07	0.571152	0.321526	0.137383	0.326451	0.968041	0.34805	0.273363
ITFG2	0.318921	-0.359983	0.018999	0.0839698	-0.305847	-0.0631603	-0.497415	0.00248525	0.0187149	0.0288036	0.0047876	0.0350272	0.0276823	0.027399	0.0284599	9.28307e-07	0.01974	0.0339143	0.783637	0.653675	0.0660262	0.702779	0.0031931	0.00989625	0.233528	-0.149128	0.0617739	-0.00250224	-0.339535	-0.36472	-4.68381e-05	0.0200963	0.0406997	0.00268588	0.0340216	0.0328902	0.0334359	1.00203e-06	0.0994907	0.459785	0.233277	0.989176	0.0611795	0.0460876	0.96268
ITGA2	-0.0870083	-0.0669264	-0.0220103	0.0934101	0.438897	0.0109696	-0.013717	-7.19664e-05	0.00955995	0.0146329	0.0022848	0.0152706	0.0110881	0.0109724	0.0114153	4.87294e-07	0.373528	0.580083	0.645178	0.449708	3.07197e-05	0.916596	0.897844	0.917888	-0.015107	0.0475398	-0.0707788	0.323712	-0.0798914	-0.171853	0.000654334	0.0129531	0.0262331	0.00173119	0.0219287	0.0211994	0.0215512	6.45862e-07	0.894402	0.769127	0.0889233	0.0288149	0.583209	0.241746	0.415532
ITGA4	0.414979	-0.490919	0.107943	-0.0703849	-0.293179	-0.077986	-0.585095	0.00144694	0.00712539	0.0104635	0.00163734	0.0104212	0.00727519	0.00719769	0.00749361	3.56901e-07	8.8279e-07	1.59274e-06	0.00763915	0.490522	0.000587659	0.35798	1.38972e-11	0.0154346	0.272611	0.00526519	0.00635821	-0.309519	-0.0725251	-0.709969	0.000635458	0.00911509	0.0144093	0.00121061	0.00769167	0.00744365	0.00757275	4.34859e-07	0.00429868	0.965014	0.855002	0.000416804	0.400566	3.3908e-16	0.335228
ITGA5	0.46449	-0.000666059	-0.0664604	-0.0156732	-1.2162	-0.0258102	-0.651101	0.000860542	0.00982956	0.0152829	0.00248333	0.0178467	0.0138571	0.0137151	0.0142511	4.95285e-07	2.79969e-06	0.995701	0.182315	0.906605	5.06816e-25	0.825568	4.92158e-08	0.221417	0.620837	0.0712403	-0.0129056	-1.30922	-0.283529	-0.91964	0.000620669	0.0119604	0.0235099	0.00157873	0.0179054	0.0173139	0.0176014	5.91207e-07	1.37234e-08	0.642202	0.745328	1.31814e-22	0.0311803	4.15617e-12	0.419541
ITGA6	0.306855	-0.0229384	-0.000296972	-0.0745285	-0.43032	-0.257876	-0.326863	-5.78271e-05	0.0129259	0.0190413	0.00337816	0.0255515	0.0208759	0.0206616	0.021447	6.063e-07	0.00695487	0.867975	0.995923	0.641041	0.0028985	0.072809	0.0256187	0.940799	0.432957	0.0251502	-0.0149271	-0.579751	-0.103425	-0.966592	-0.000980204	0.0226406	0.0381205	0.00301609	0.0215997	0.0209003	0.0212583	1.09414e-06	0.0040097	0.897505	0.785774	7.98893e-05	0.474359	3.36895e-11	0.348714
ITGA7	-1.15489	0.0245631	0.166116	0.130342	4.26347	-0.0645345	-0.140257	0.000306425	0.056972	0.0863753	0.0134719	0.0888489	0.0637949	0.0631255	0.0656872	2.89405e-06	1.30837e-06	0.933392	0.152375	0.661909	6.32227e-64	0.79729	0.584209	0.857055	-1.17271	0.194695	0.0827221	4.89778	0.150029	0.0651965	0.000135308	0.0704415	0.127288	0.00936742	0.0791916	0.0766109	0.0779037	3.44507e-06	9.93849e-06	0.585266	0.392719	7.63761e-68	0.587791	0.815307	0.941886
ITGA8	-0.249017	0.244537	-0.0518724	0.289622	0.435474	0.2775	-0.0864609	-0.000414701	0.0402032	0.0625457	0.0101441	0.0727747	0.0564093	0.0558312	0.0580149	2.02808e-06	0.21426	0.328178	0.606536	0.283003	0.0667243	0.240226	0.719623	0.770898	NA	NA	NA	NA	NA	NA	NA	NA	NA	NA	NA	NA	NA	NA	NA	NA	NA	NA	NA	NA	NA
ITGA9	0.142482	-0.256955	0.019996	0.0830146	-0.0614151	-0.145541	0.0103939	0.00140695	0.0202212	0.0313773	0.00493255	0.0338316	0.0251324	0.0248723	0.0258656	1.0336e-06	0.316357	0.146889	0.775864	0.651752	0.698461	0.356089	0.94847	0.166391	0.346928	-0.316427	0.0627416	-0.116022	-0.10564	-0.451366	0.00254517	0.0231618	0.0451446	0.00305617	0.0334452	0.0323425	0.03288	1.14349e-06	0.0226331	0.136419	0.256407	0.525809	0.556926	0.0128025	0.0173063
ITGAE	0.390316	-0.372362	-0.051522	-0.204735	-0.634352	-0.0506429	-0.322182	0.00110684	0.0177473	0.0264995	0.00461683	0.0346576	0.0281032	0.0278152	0.0288771	8.46553e-07	0.00339092	0.0221709	0.448292	0.271442	0.000154321	0.761392	0.0579676	0.228986	0.147658	0.162397	-0.0664504	-0.69394	0.0453725	-0.040221	-0.000639729	0.021097	0.0385007	0.00280322	0.0243583	0.0235636	0.0239604	1.03325e-06	0.309349	0.407873	0.209452	8.73656e-06	0.767553	0.794988	0.529119
ITGAL	-0.00148045	-0.015611	0.0121956	-0.0459441	-0.100791	0.0904964	0.124126	0.00139782	0.00317213	0.00453793	0.00071472	0.0044388	0.003044	0.00301121	0.00313603	1.56873e-07	0.97903	0.81674	0.64826	0.490446	0.0677233	0.0991163	0.0266559	0.000416793	-0.0653793	0.065281	-0.0194984	0.0998325	0.104702	0.044344	0.000255585	0.00772469	0.0092034	0.000988141	0.00419281	0.00405947	0.00413289	3.41407e-07	0.456952	0.496203	0.535072	0.123129	0.100318	0.490335	0.661806
ITGAV	-0.272322	0.00206846	0.0310571	-0.163251	-0.0958612	0.147517	1.36102	0.00206223	0.0230029	0.0358566	0.00577165	0.0410874	0.0316089	0.0312846	0.0325129	1.16555e-06	0.0725702	0.991284	0.682686	0.420599	0.589759	0.404271	4.41785e-14	0.0561108	-0.49741	0.330851	0.0258925	-0.140102	0.413423	1.45369	0.000196717	0.0374638	0.0644551	0.00499151	0.0374344	0.0362201	0.0368378	1.81767e-06	0.010174	0.192514	0.714002	0.468994	0.0298328	3.61913e-14	0.883992
ITGAX	0.138665	-0.31516	0.021796	0.0281579	-0.259742	-0.0720448	0.283839	0.000596989	0.0133729	0.0200927	0.00313421	0.020443	0.0145464	0.0143931	0.0149797	6.76813e-07	0.23049	0.0261905	0.697036	0.843877	0.031272	0.548162	0.0203893	0.468049	0.080484	-0.212197	-0.0374865	-0.192801	0.0148066	0.289658	0.0025651	0.0135256	0.0267677	0.00178735	0.0208556	0.0201656	0.0205002	6.6941e-07	0.488913	0.194637	0.375247	0.181859	0.916957	0.0430685	0.00171764
ITGB1	0.20049	0.0254237	0.0550414	-0.0884162	-0.578325	-0.131457	0.0169785	0.000680828	0.00874536	0.0125094	0.00197028	0.0122353	0.00839006	0.00829967	0.00864373	4.32465e-07	0.0320411	0.820182	0.214972	0.424101	2.72295e-10	0.149034	0.855096	0.300533	0.113814	0.247253	-0.0428529	-0.497167	-0.190015	-0.0670612	-0.000127079	0.01705	0.0213711	0.00219926	0.00994068	0.00962388	0.00979686	7.65441e-07	0.383408	0.090774	0.360832	6.14884e-07	0.0527549	0.49807	0.884513
ITGB1BP1	0.258716	-0.315444	0.0423344	-0.00743689	-0.277046	-0.174821	-0.290783	0.00123303	0.00680339	0.010049	0.00177656	0.0134188	0.0109482	0.0108359	0.0112481	3.20179e-07	0.00170912	0.00165099	0.31519	0.948811	0.0081025	0.093069	0.00611111	0.0293244	0.295047	-0.265196	0.0576478	-0.431531	-0.0984287	-0.337047	-7.21153e-05	0.00951531	0.0172296	0.00126516	0.0107558	0.0104052	0.0105807	4.65504e-07	0.00248898	0.0433456	0.105076	3.16935e-05	0.334578	0.00105035	0.915822
ITGB2	-0.00871274	0.000459467	0.019198	0.055065	0.511018	-0.101485	-0.319123	0.000379484	0.00427879	0.00432189	0.000801732	0.00385541	0.0023237	0.00229551	0.00239676	1.75642e-07	0.894038	0.994424	0.497761	0.375171	2.94855e-26	0.0341602	7.10242e-11	0.365211	0.0147675	-0.0803111	0.00813326	0.534206	-0.0462937	-0.311051	0.000979209	0.00723051	0.00728705	0.000898019	0.00314047	0.00304125	0.00309722	3.01908e-07	0.862126	0.346805	0.786078	1.53378e-21	0.401216	2.28188e-08	0.074729
ITGB5	0.428137	-0.330445	0.0854457	0.0370138	-0.71014	-0.176833	-0.627428	-0.000634867	0.0422602	0.0639381	0.00997184	0.065592	0.0469934	0.0464998	0.0483887	2.14497e-06	0.037283	0.19127	0.392185	0.885087	0.0010534	0.412191	0.00434067	0.664664	0.251922	0.0769029	-0.0453099	-0.44341	0.0763527	-0.889221	0.00037226	0.0482101	0.0787605	0.00641581	0.0432857	0.041887	0.0426089	2.31604e-06	0.251236	0.784066	0.571614	0.0330689	0.7091	1.64859e-05	0.806759
ITGB7	0.340848	-0.0596356	0.0248729	-0.0721192	-0.525213	-0.21384	-0.674596	-2.63722e-05	0.00288282	0.00345478	0.000585406	0.00317258	0.00200917	0.00198606	0.00207152	1.29874e-07	2.17818e-10	0.310296	0.303944	0.200405	1.03919e-31	1.59969e-06	1.06004e-49	0.941664	0.425961	-0.0226912	-0.0290756	-0.517283	-0.238999	-0.893373	0.000636703	0.00773193	0.00695428	0.000940272	0.00291019	0.00281862	0.00287098	3.09287e-07	1.27093e-06	0.785544	0.343026	8.90499e-22	6.74064e-06	2.05487e-62	0.252263
ITK	0.0402704	-0.0362757	-0.00537725	-0.0506315	0.0889588	0.0132861	-0.103974	0.000539407	0.0209537	0.0326598	0.00525912	0.0374546	0.028826	0.0285303	0.0296502	1.06149e-06	0.78086	0.840911	0.940892	0.793616	0.600308	0.937305	0.545959	0.600591	0.0124344	-0.226498	-0.0193275	0.158155	0.238628	-0.0998397	0.000888638	0.0236803	0.0465612	0.00312582	0.0354981	0.0343254	0.0348953	1.17058e-06	0.935598	0.29387	0.729572	0.401233	0.197748	0.59302	0.411451
ITM2A	0.237391	-0.367456	0.00850568	0.145457	-0.425407	0.0790353	-0.227986	0.00102664	0.0332936	0.0514555	0.00806338	0.0548025	0.0403782	0.0399591	0.0415612	1.70125e-06	0.193252	0.105253	0.924536	0.534371	0.0342557	0.692564	0.263433	0.43122	0.324022	-0.21513	-0.00616547	-0.725009	0.0294828	-0.399564	0.000780765	0.0352081	0.0634508	0.00468293	0.0393042	0.0380237	0.0386658	1.72123e-06	0.0841951	0.393079	0.928211	0.000255195	0.879821	0.0421541	0.551767
ITM2B	0.270808	-0.117396	0.0144688	-0.00858848	-0.323604	-0.0330997	-0.55283	0.000745975	0.00358592	0.00352206	0.000663829	0.0031309	0.00187434	0.00185142	0.00193337	1.44955e-07	6.11667e-06	0.047914	0.574407	0.878011	7.74218e-14	0.441741	2.97729e-36	0.0500742	0.248252	-0.0900295	-0.00648573	-0.252339	-0.0299521	-0.626777	0.0013447	0.00569744	0.00599069	0.000713079	0.00261422	0.0025315	0.0025779	2.41521e-07	0.00100574	0.244757	0.808099	8.00304e-07	0.551641	5.20457e-35	0.00621528
ITPA	-0.0235805	-0.231884	-0.0541509	0.348423	-0.0499343	0.087423	-0.00080118	0.00101161	0.00971611	0.014313	0.00253929	0.0192065	0.0156919	0.0155309	0.0161212	4.55742e-07	0.810931	0.0525944	0.282551	0.0119338	0.690172	0.482992	0.994965	0.134007	0.0627995	0.284267	-0.0736728	-0.310086	-0.190093	-0.111526	0.000168814	0.0164477	0.030391	0.00218274	0.019675	0.0190321	0.0193517	8.06897e-07	0.624368	0.102969	0.114817	0.0270585	0.168228	0.422721	0.85093
ITPK1	0.0814154	-0.17817	0.0388644	0.031314	0.440341	-0.27996	-0.393136	0.00103209	0.00497333	0.00692858	0.00110047	0.00668085	0.00451112	0.00446199	0.00464829	2.42667e-07	0.248307	0.0323156	0.241375	0.701638	5.52238e-11	2.7757e-05	8.10387e-09	0.0361585	0.0893781	-0.214068	0.0368192	0.643363	-0.182953	-0.390745	0.000178957	0.00926634	0.0132067	0.00121772	0.00655605	0.00634585	0.00645787	4.31249e-07	0.353154	0.0624966	0.291372	1.9301e-15	0.0216386	1.15985e-06	0.785229
ITPKB	0.297127	-0.237118	0.0583222	0.0137201	-0.25815	-0.139024	-0.463827	0.000502058	0.00367611	0.00559775	0.000947535	0.00701103	0.00560364	0.00554629	0.00575974	1.79761e-07	9.555e-07	0.00152828	0.0581345	0.869844	0.000563607	0.0619353	9.86406e-10	0.236354	0.245989	0.0571621	-0.0373389	-0.333718	-0.170614	-0.535458	3.36626e-06	0.0058125	0.0104023	0.00077346	0.00637352	0.00616602	0.0062703	2.8386e-07	0.00125304	0.575167	0.179406	2.91342e-05	0.0297987	1.3601e-11	0.994959
ITPR1	-0.085435	0.0501981	-0.0731799	0.183951	0.378348	-0.122986	-0.0368338	0.00102027	0.0193209	0.0301053	0.00476499	0.0331506	0.0249511	0.0246939	0.0256739	9.86358e-07	0.538791	0.772343	0.289084	0.312344	0.0166101	0.43384	0.818185	0.304278	0.127222	-0.121908	-0.0440997	0.268916	-0.298619	-0.166012	0.00212132	0.0176185	0.0352091	0.00233594	0.0283207	0.0273815	0.0278357	8.74106e-07	0.337825	0.515894	0.361537	0.110052	0.0711318	0.319718	0.0232719
ITPR2	-0.11729	0.140396	-0.0694815	-0.0256016	0.197389	0.103583	0.0776024	0.00080375	0.00686935	0.0106923	0.00168814	0.0116903	0.00876101	0.00867059	0.0090154	3.50919e-07	0.157024	0.174543	0.0908206	0.812823	0.0349576	0.265965	0.413756	0.174843	0.0184002	0.0452593	0.00277667	0.189185	-0.113515	-0.0599502	8.80965e-05	0.00860112	0.0155923	0.0011435	0.00975249	0.00943456	0.00959366	4.20851e-07	0.842731	0.717013	0.934558	0.0554025	0.242535	0.540494	0.891981
ITPR3	0.196243	-0.254984	0.0288753	0.0523376	-0.556388	0.0618848	0.0170498	0.00117686	0.00841331	0.0130263	0.00204379	0.0139442	0.0103094	0.0102026	0.0106109	4.30004e-07	0.0323954	0.0254768	0.523007	0.657608	4.25944e-08	0.540092	0.868537	0.0727028	0.130802	0.0216955	-0.0707992	-0.445102	-0.0759609	-0.0486319	0.000285901	0.0120519	0.0225631	0.00159691	0.0150092	0.0145179	0.014761	5.92222e-07	0.233466	0.885158	0.0764455	0.000280007	0.528412	0.688951	0.710256
ITPRIP	0.149393	0.128617	-0.047537	0.0616622	0.00399773	-0.30744	-0.456765	-0.000158654	0.0104812	0.0161595	0.00267705	0.0195408	0.0154078	0.0152501	0.0158413	5.21176e-07	0.1445	0.311645	0.35822	0.659133	0.974307	0.0127898	0.000284429	0.826054	0.173973	-0.0838636	-0.018797	0.0436358	-0.0792586	-0.479317	0.000473336	0.0115353	0.0233616	0.00154169	0.0195284	0.0188789	0.0191922	5.75165e-07	0.105271	0.583222	0.632131	0.754847	0.564045	0.000540419	0.532544
ITSN2	0.138886	-0.113339	-0.0230466	-0.0884011	-0.211197	-0.0940993	-0.0417099	0.000884832	0.00315863	0.00484018	0.000810821	0.00596246	0.00473619	0.00468772	0.00486874	1.55744e-07	0.0134661	0.103291	0.418305	0.252275	0.00214896	0.169325	0.549996	0.024955	0.227112	-0.00341059	-0.0337691	-0.2591	-0.191831	-0.239077	0.000553848	0.00675375	0.0111355	0.000899151	0.00617448	0.00597483	0.00607763	3.25056e-07	0.00571767	0.974217	0.260094	0.000975959	0.0130743	0.00216437	0.331334
IVD	0.189103	-0.100979	-0.00787791	-0.0275891	-0.39229	-0.123168	-0.0641514	0.000395246	0.00986544	0.0151446	0.00252907	0.0185607	0.0147141	0.0145635	0.0151265	4.87622e-07	0.0569256	0.411904	0.875521	0.83952	0.00122066	0.307433	0.601949	0.571385	0.100175	-0.038468	-0.0533782	-0.0327258	-0.190888	-0.194661	0.00129392	0.0117982	0.0235169	0.00156256	0.0187603	0.0181386	0.0184395	5.84914e-07	0.356397	0.801932	0.176904	0.81116	0.15638	0.151708	0.0906754
IVNS1ABP	-0.29306	-0.0773926	-0.0105923	-0.192445	-0.00819645	0.135586	1.51507	0.00043728	0.0120339	0.0186087	0.00291709	0.0198483	0.0146389	0.014487	0.0150675	6.14964e-07	0.00755163	0.570485	0.844519	0.171945	0.945989	0.25996	5.32844e-35	0.577107	-0.536578	0.21889	-0.0354605	0.140619	0.133791	1.61447	-0.00095746	0.0147639	0.025836	0.00196652	0.0153317	0.0148336	0.0150857	7.18417e-07	1.00527e-05	0.17326	0.423919	0.256099	0.271981	1.82718e-39	0.258637
IWS1	0.197004	-0.281356	0.00259616	-0.0686355	-0.308905	-0.129517	-0.0390265	0.00119636	0.00939357	0.0142954	0.00242208	0.0179311	0.0143392	0.0141925	0.0147385	4.58988e-07	0.0420894	0.0186129	0.95793	0.608258	0.00988975	0.27696	0.747859	0.077417	0.0791333	-0.191839	-0.0197129	-0.167015	0.0937435	0.0879662	0.00127872	0.0106527	0.0206954	0.00140573	0.0151746	0.0146746	0.0149186	5.25702e-07	0.443257	0.18236	0.599045	0.175162	0.439019	0.471404	0.077796
JADE1	0.0880082	-0.366977	0.0202788	0.177718	0.0642978	-0.0472392	-0.0838431	0.000874572	0.00791408	0.0121608	0.00202728	0.0148613	0.0117681	0.0116477	0.0120982	3.91688e-07	0.322522	0.000875338	0.652431	0.144892	0.553375	0.661599	0.445901	0.162289	0.00391698	0.305986	-0.079944	-0.0590775	-0.0227972	-0.152277	-0.000656795	0.0134867	0.0234555	0.00179666	0.013807	0.0133587	0.0135861	6.55582e-07	0.973094	0.0457246	0.0592885	0.615124	0.843638	0.191406	0.417263
JADE2	0.186251	-0.294183	0.0225681	0.0945093	-0.424217	0.0871805	-0.0779482	0.00158454	0.00562019	0.00850836	0.00132698	0.00873532	0.00626242	0.00619666	0.00644831	2.85329e-07	0.0129766	0.00142623	0.535567	0.311923	8.29289e-08	0.268082	0.3317	0.00301305	0.0758592	0.138914	-0.041049	-0.294945	-0.0127124	-0.180362	0.000141385	0.00807165	0.0149728	0.0010707	0.00976894	0.00944958	0.00960813	3.96182e-07	0.398469	0.256267	0.209662	0.00284385	0.895954	0.0657632	0.822272
JADE3	0.241551	0.27213	0.0228097	0.183272	-0.734826	-0.238455	-0.243755	-0.00199205	0.0270078	0.0397856	0.00705845	0.0533883	0.0436188	0.0431711	0.0448121	1.26682e-06	0.141611	0.172469	0.786009	0.427673	0.000434128	0.251113	0.249536	0.0767488	NA	NA	NA	NA	NA	NA	NA	NA	NA	NA	NA	NA	NA	NA	NA	NA	NA	NA	NA	NA	NA
JAGN1	NA	NA	NA	NA	NA	NA	NA	NA	NA	NA	NA	NA	NA	NA	NA	NA	NA	NA	NA	NA	NA	NA	NA	NA	0.202503	-0.214748	-0.0456483	-0.0568704	-0.147627	-0.325105	0.00253649	0.0267195	0.0526206	0.00352768	0.0403318	0.0389988	0.0396463	1.32117e-06	0.215401	0.349191	0.442152	0.777039	0.454733	0.102519	0.0273314
JAK1	0.0281474	-0.186328	0.0431559	0.065756	0.23014	-0.0137481	-0.137713	0.000639422	0.00156874	0.00242738	0.00038068	0.00259375	0.00191533	0.00189546	0.00197138	8.0173e-08	0.477294	0.000155637	0.0269754	0.196657	1.45154e-07	0.752169	0.00192463	0.0239297	-0.0353783	0.0268536	-0.0302055	0.282298	0.0178006	-0.1853	-0.00018715	0.00565955	0.00580753	0.00070522	0.00251588	0.00243634	0.0024811	2.37851e-07	0.638163	0.724556	0.25536	1.82188e-08	0.718373	0.000199152	0.701171
JAK2	-0.0314378	-0.0665133	0.0043492	0.0701249	-0.220096	0.297553	0.0984517	0.00128187	0.00599401	0.00880657	0.00137793	0.0087745	0.00612798	0.00606272	0.00631193	3.00304e-07	0.684697	0.478468	0.90673	0.454087	0.00492962	0.000132658	0.215271	0.0193266	-0.00536861	0.0273971	-0.0218303	-0.232972	0.287297	0.0964816	0.000870709	0.00776534	0.0137043	0.00103404	0.00822681	0.00795935	0.00809436	3.78393e-07	0.95142	0.81496	0.497215	0.0102126	0.00128068	0.283544	0.15693
JAK3	-0.100882	-0.134693	-0.00023544	0.00644331	-0.488464	0.128064	0.759483	0.000323727	0.0224453	0.0309154	0.00493009	0.0296518	0.0199004	0.0196827	0.0205068	1.08877e-06	0.500717	0.443644	0.997325	0.970152	0.000534989	0.361337	1.13554e-07	0.756372	-0.0717707	-0.0168321	-0.05174	-0.438159	0.0201453	0.685832	0.000606904	0.021944	0.0407838	0.00291022	0.026713	0.0258395	0.0262728	1.07734e-06	0.628035	0.933575	0.337509	0.00734385	0.900268	2.32437e-05	0.55874
JAKMIP3	0.507868	-0.183309	-0.0313813	0.125958	-1.05335	-0.482619	-0.351487	0.00107549	0.041668	0.0619899	0.00967905	0.0624369	0.0440395	0.0435732	0.0453561	2.09971e-06	0.0128466	0.46158	0.749747	0.6142	5.18333e-07	0.0207755	0.0988598	0.457958	NA	NA	NA	NA	NA	NA	NA	NA	NA	NA	NA	NA	NA	NA	NA	NA	NA	NA	NA	NA	NA
JARID2	0.0662203	-0.219895	-0.0256408	0.141991	0.0486734	0.0806064	-0.0927637	0.000673681	0.00557362	0.00759203	0.0012157	0.00724683	0.00483614	0.00478301	0.0049838	2.68807e-07	0.37508	0.0116128	0.462103	0.0953232	0.483984	0.243809	0.188844	0.193816	0.0781019	-0.104697	-0.0138691	0.118052	0.0402451	-0.170192	-3.03895e-06	0.0110253	0.0152738	0.00144349	0.00745995	0.00722111	0.00734913	5.09283e-07	0.456987	0.39691	0.71508	0.171688	0.635786	0.0471138	0.996602
JAZF1	0.141835	-0.0323728	-0.0362533	-0.00681562	-0.260881	0.0554654	-0.156826	0.00093401	0.011253	0.0161551	0.00254187	0.0158365	0.0108845	0.0107675	0.0112133	5.5748e-07	0.181205	0.798956	0.472098	0.956808	0.0123996	0.592981	0.138611	0.210956	0.241803	-0.100638	0.00486725	-0.26953	-0.0765777	-0.416031	0.000542022	0.0123624	0.0200268	0.00164448	0.0109205	0.0105678	0.0107503	5.92867e-07	0.0296488	0.476998	0.904464	0.00990284	0.45632	6.00775e-05	0.481467
JCHAIN	0.128974	-0.392243	0.016522	0.218077	-0.318204	0.116802	0.101349	0.000138927	0.0293677	0.0246614	0.00510201	0.0215772	0.0125001	0.0123408	0.0128967	1.08848e-06	0.451688	0.012499	0.817075	0.137648	0.00442599	0.293064	0.372158	0.894066	0.205416	0.112268	-0.0730082	-0.503923	-0.0450499	0.0664909	-0.000313889	0.0446325	0.028828	0.0050967	0.0113416	0.0109884	0.0111967	1.5485e-06	0.330892	0.508469	0.306473	2.22529e-06	0.66737	0.52976	0.800853
JDP2	-0.816936	0.0496465	-0.092734	0.34561	2.80174	0.106567	0.653716	0.00186983	0.0740918	0.0865299	0.0148513	0.0790265	0.0496185	0.0490428	0.0511621	3.29172e-06	0.00268867	0.865974	0.446687	0.218915	2.79578e-36	0.630368	0.00385105	0.302727	-0.390961	-0.280025	0.0806636	2.65328	-0.16328	-0.0331002	0.00147554	0.0570727	0.103194	0.00758925	0.0642669	0.0621724	0.0632214	2.7915e-06	0.101732	0.38337	0.354482	1.23479e-25	0.512572	0.895267	0.377158
JMJD1C	0.0676537	0.0676577	0.00905474	-0.0259321	-0.117962	-0.0756722	-0.0867247	-0.00019099	0.00435045	0.00654356	0.00112836	0.00843005	0.00680328	0.00673359	0.00699136	2.09426e-07	0.305028	0.402934	0.7875	0.777608	0.152674	0.356438	0.299643	0.676427	0.186175	-0.125847	0.013954	-0.262579	-0.134092	-0.133521	-0.000348606	0.00842528	0.0151884	0.0011206	0.00941303	0.00910635	0.00926011	4.1191e-07	0.0425308	0.307187	0.676793	0.00680139	0.15997	0.165281	0.587014
JMJD4	0.0528863	-0.198285	0.0110756	0.135678	0.00999159	0.00717163	-0.105225	0.000554888	0.00770287	0.0113472	0.00201313	0.0152268	0.0124405	0.0123128	0.0127808	3.6131e-07	0.546786	0.0626845	0.805026	0.271539	0.92862	0.948468	0.351976	0.355936	-0.106293	0.167593	-0.0490873	0.269198	0.182978	-0.103085	-4.28567e-05	0.0109281	0.0221321	0.00146055	0.0185006	0.0178853	0.0181821	5.44894e-07	0.309255	0.25994	0.198992	0.0477991	0.171248	0.444572	0.953702
JMJD6	0.233868	-0.367532	-0.0845612	-0.067366	-0.217003	-0.295223	0.0430644	0.0020692	0.0180989	0.0266618	0.00473012	0.0357774	0.0292305	0.0289305	0.0300302	8.48944e-07	0.0821442	0.0243936	0.218877	0.721726	0.204351	0.0826191	0.803742	0.0247199	-0.0151369	-0.0453552	0.032963	-0.204103	0.0812331	0.321826	0.000250785	0.0211579	0.0428498	0.00282777	0.0358189	0.0346277	0.0352022	1.05497e-06	0.917118	0.826568	0.535339	0.28084	0.662447	0.0862929	0.807104
JMY	-0.18767	0.0502193	0.0467361	0.210908	0.392341	0.177051	0.130569	-0.00149835	0.0143161	0.0210893	0.0037415	0.0282997	0.0231212	0.0228839	0.0237537	6.7151e-07	0.116766	0.729484	0.444829	0.209941	0.00987341	0.241842	0.396895	0.0674793	0.096707	0.0442348	0.0137725	0.155362	0.0736305	-0.301609	0.000667334	0.0168956	0.0322507	0.00223317	0.022478	0.0217399	0.0221025	8.32103e-07	0.456879	0.805437	0.770714	0.300084	0.617513	0.0424863	0.464433
JOSD1	0.100739	-0.0723586	0.0489949	0.163389	-0.459425	-0.0980837	0.147023	0.000504748	0.00619556	0.0095951	0.00150575	0.0102794	0.00760395	0.00752514	0.00782627	3.16663e-07	0.2006	0.460092	0.206724	0.107063	1.3747e-07	0.25819	0.0965302	0.369737	0.112486	0.028583	-0.0337555	-0.348781	-0.140045	-0.00452792	0.000579218	0.00921239	0.0168293	0.00122396	0.0106668	0.0103187	0.0104924	4.51251e-07	0.241214	0.825613	0.334618	0.000732698	0.168003	0.964742	0.38855
JOSD2	0.101783	-0.191346	0.0061633	0.333103	-0.256407	-0.162411	0.000434773	0.00242813	0.0286669	0.0445775	0.00724027	0.052012	0.0403689	0.0399552	0.0415169	1.44484e-06	0.547738	0.364788	0.942257	0.14413	0.201898	0.416499	0.998297	0.0433783	0.218447	-0.0684492	-0.132119	-0.353362	-0.0782586	-0.244448	0.000385781	0.023783	0.045751	0.00314074	0.032574	0.0315028	0.0320275	1.17232e-06	0.156633	0.748958	0.0183995	0.0502449	0.659273	0.171965	0.721615
JPT1	NA	NA	NA	NA	NA	NA	NA	NA	NA	NA	NA	NA	NA	NA	NA	NA	NA	NA	NA	NA	NA	NA	NA	NA	0.215009	0.0901147	-0.0289957	-0.29439	-0.254548	-0.369668	0.000445594	0.0204677	0.0414518	0.00273551	0.0346503	0.033498	0.0340538	1.02055e-06	0.132872	0.658046	0.579313	0.113764	0.164291	0.0451533	0.659151
JPT2	0.150105	-0.335581	0.148143	-0.0789819	-0.104188	-0.00296234	0.0360933	-0.000481011	0.0281531	0.0414728	0.00735776	0.0556523	0.0454685	0.0450018	0.0467124	1.32054e-06	0.370999	0.0993853	0.0841558	0.737775	0.625119	0.988858	0.867372	0.675523	NA	NA	NA	NA	NA	NA	NA	NA	NA	NA	NA	NA	NA	NA	NA	NA	NA	NA	NA	NA	NA
JTB	0.092199	-0.0897395	0.0143959	-0.0802527	-0.099294	-0.0227894	-0.0224834	0.00150849	0.00707968	0.0109507	0.00171693	0.0116889	0.00862544	0.00853597	0.00887795	3.61802e-07	0.27318	0.391136	0.728271	0.457913	0.285009	0.805168	0.8114	0.0121459	0.128858	-0.0335431	-0.0426847	-0.184326	-0.178508	-0.10431	0.000450985	0.00707055	0.0137506	0.000932993	0.0101158	0.00978241	0.00994505	3.4897e-07	0.125414	0.77484	0.162282	0.0668506	0.0711016	0.295572	0.445208
JUN	NA	NA	NA	NA	NA	NA	NA	NA	NA	NA	NA	NA	NA	NA	NA	NA	NA	NA	NA	NA	NA	NA	NA	NA	-0.36782	0.63153	-0.0772026	-0.397361	-0.0585743	0.789834	-0.00195704	0.0438015	0.0793357	0.00582373	0.0495502	0.047935	0.0487435	2.14293e-06	0.0788361	0.0249534	0.311704	0.074245	0.789057	0.00034692	0.181259
JUNB	-0.328681	-0.187077	0.0456967	0.020449	-0.179848	0.53507	1.27881	0.000445998	0.00434907	0.00646711	0.00100983	0.00651086	0.00459059	0.00454197	0.00472785	2.19109e-07	6.22905e-07	0.0200024	0.150433	0.799938	0.00794412	2.03139e-15	3.314e-77	0.340691	-0.350179	0.0339382	0.0143832	-0.168245	0.453904	1.21647	0.000202831	0.00799465	0.0108681	0.00104396	0.00525453	0.00508645	0.00517688	3.674e-07	8.98698e-05	0.744769	0.656207	0.020287	1.96065e-10	3.99488e-64	0.737905
KALRN	-0.108775	0.229457	0.0630538	-0.0537829	0.488788	0.0319751	-0.122238	-0.00202399	0.0265335	0.0395539	0.00690672	0.0518988	0.0421254	0.0416936	0.0432844	1.26308e-06	0.504275	0.248607	0.448027	0.813368	0.0172428	0.875564	0.556839	0.0717166	-0.0487023	-0.103292	0.0222066	0.295687	0.0461616	0.152361	-0.000675002	0.0467134	0.086166	0.00620038	0.0555988	0.0537825	0.054686	2.29116e-06	0.821719	0.724927	0.777932	0.20984	0.842224	0.514703	0.65564
KANSL1	-0.136811	-0.140055	0.0508366	0.12828	0.414794	0.247966	0.0626869	-0.000267427	0.0106371	0.0156697	0.00277998	0.0210271	0.0171794	0.017003	0.0176493	4.98941e-07	0.18467	0.263208	0.334959	0.376349	0.00155258	0.0572181	0.637027	0.704985	0.151813	0.125469	-0.0217644	0.128589	-0.332752	-0.395713	-0.000466763	0.0115989	0.0228533	0.00153146	0.0175439	0.016964	0.0172457	5.73566e-07	0.158653	0.406557	0.578106	0.331635	0.0106249	0.00258436	0.537684
KANSL1L	0.136136	-0.178593	0.0726357	0.093946	-0.0157145	-0.083422	-0.223232	-8.58752e-05	0.0197473	0.0307926	0.00494669	0.0351363	0.0269726	0.0266957	0.0277449	1.00167e-06	0.332661	0.308796	0.301723	0.616239	0.923772	0.609649	0.180185	0.931622	0.113377	0.00560941	0.0606361	-0.10434	-0.0881909	-0.206248	5.61873e-05	0.0168017	0.0340273	0.00224555	0.028444	0.0274981	0.0279543	8.37756e-07	0.381747	0.975741	0.20069	0.536137	0.594844	0.217361	0.951051
KANSL2	-0.102384	-0.253737	0.0202695	0.125647	0.421244	0.275576	-0.0637552	0.00119976	0.0135033	0.0210045	0.00331238	0.0228839	0.0171124	0.0169357	0.0176099	6.89975e-07	0.378276	0.0799863	0.724698	0.406204	0.00128116	0.0342105	0.630916	0.148635	-0.164449	-0.0499144	-0.0171583	0.363489	0.170544	0.071505	-0.000131252	0.016252	0.0285819	0.00216441	0.0170753	0.0165203	0.0168008	7.91485e-07	0.197062	0.767808	0.712267	0.00540787	0.184552	0.581181	0.882712
KANSL3	0.165563	-0.0734943	0.069861	-0.0188575	-0.188396	-0.160299	-0.127354	0.000200634	0.00816504	0.0126722	0.00199249	0.0136731	0.010162	0.0100569	0.0104584	4.17348e-07	0.0669141	0.513839	0.117564	0.871882	0.0616398	0.109944	0.213014	0.75613	0.222674	0.0202625	-0.0270871	-0.139928	-0.1793	-0.264707	0.000601606	0.0157065	0.0224192	0.00206443	0.0111394	0.0107822	0.0109725	7.31255e-07	0.0756067	0.892354	0.551069	0.184909	0.0842136	0.0115028	0.481731
KARS	0.0652783	-0.221921	0.0439974	-0.016817	-0.0555046	-0.0132816	-0.086593	0.000784272	0.00373651	0.0042594	0.000740122	0.00387177	0.00241247	0.00238426	0.00248768	1.63842e-07	0.28556	0.000672997	0.105826	0.786954	0.258455	0.785619	0.0825387	0.0526774	0.0305795	0.0544895	-0.0264766	0.0530335	-0.0466886	-0.0887989	0.00049315	0.00505565	0.00867563	0.0006736	0.00502305	0.00486015	0.00494308	2.45178e-07	0.667143	0.558542	0.30766	0.454289	0.503043	0.206584	0.319273
KAT14	-0.170435	-0.225786	0.0392349	0.131628	0.332671	0.269007	0.360704	-0.000162295	0.0215245	0.0335622	0.0053933	0.0383224	0.0294285	0.0291265	0.030271	1.09163e-06	0.24536	0.217778	0.593168	0.501336	0.0524722	0.114973	0.0381552	0.876558	-0.25739	0.113499	-0.0260457	0.607783	0.124923	0.290791	-0.000940733	0.0249385	0.0480682	0.0032927	0.034418	0.0332858	0.03384	1.22955e-06	0.103127	0.604681	0.649901	0.00105255	0.493523	0.113933	0.396223
KAT2A	-0.108326	-0.165274	0.0728179	0.0388513	-0.105088	0.461568	0.250519	0.000908883	0.0241374	0.0373646	0.0061386	0.0445306	0.0348965	0.0345392	0.0358825	1.20739e-06	0.485647	0.392541	0.352681	0.853928	0.573741	0.0130065	0.185998	0.408152	-0.0556383	0.0514477	0.0448765	-0.247644	0.255723	0.12163	-0.000435694	0.025492	0.0500099	0.00336426	0.0378412	0.0365917	0.0371994	1.25968e-06	0.727483	0.818046	0.439107	0.203	0.181276	0.528284	0.697871
KAT2B	0.0429872	-0.0971322	0.0181388	-0.00912559	0.336653	-0.0552942	-0.40034	0.000126268	0.0297947	0.0463525	0.00731145	0.0505366	0.0378079	0.0374175	0.0389067	1.52235e-06	0.80333	0.651877	0.832004	0.96762	0.083385	0.774991	0.0423942	0.918489	0.00248229	0.359967	-0.0411481	0.279019	-0.125168	-0.373105	-0.000858953	0.0225728	0.0451027	0.00299259	0.03626	0.0350576	0.0356392	1.11985e-06	0.986818	0.0900814	0.451938	0.142846	0.503813	0.0481137	0.416971
KAT6A	-0.102742	-0.204199	0.121647	-0.410177	0.437862	0.165582	0.191269	-0.000122454	0.0153827	0.0226605	0.00402024	0.030408	0.0248437	0.0245887	0.0255233	7.21537e-07	0.407451	0.174941	0.0550405	0.0186621	0.00546982	0.290988	0.231218	0.885374	-0.212552	0.0529323	-0.0316214	0.469083	0.337849	0.128907	0.000107097	0.0151567	0.0306959	0.0020257	0.0256592	0.0248059	0.0252175	7.55736e-07	0.0842603	0.76256	0.48232	0.00340731	0.0319458	0.416931	0.901953
KAT6B	-0.117291	0.201002	-0.0531751	0.0544381	0.120284	0.102406	0.0171867	-0.00108578	0.0229527	0.033812	0.00599866	0.0453724	0.0370697	0.0366892	0.0380838	1.07662e-06	0.438818	0.274344	0.492358	0.798284	0.532144	0.592902	0.929822	0.29536	-0.0144765	-0.321269	0.0219607	0.421348	0.130135	0.0870813	0.00105656	0.0284413	0.0532777	0.00376827	0.0354859	0.0343242	0.0348989	1.39769e-06	0.931594	0.163964	0.720533	0.0253042	0.482422	0.641113	0.371483
KAT8	0.0954519	-0.218068	-0.0360889	0.158292	-0.301567	0.0407846	0.132174	0.00206378	0.00857486	0.0133299	0.00216703	0.0155806	0.0121029	0.0119788	0.0124469	4.31933e-07	0.302639	0.0589227	0.438193	0.204747	0.00612153	0.709417	0.236129	0.00168844	-0.0184356	0.103098	-0.016906	-0.0453189	0.0640811	-0.0521297	0.000613547	0.00907895	0.0176797	0.00119797	0.0130601	0.0126296	0.0128396	4.4817e-07	0.846582	0.438117	0.625233	0.691694	0.568535	0.645476	0.359411
KATNA1	NA	NA	NA	NA	NA	NA	NA	NA	NA	NA	NA	NA	NA	NA	NA	NA	NA	NA	NA	NA	NA	NA	NA	NA	0.300143	0.0986474	-0.00829944	-0.362968	-0.512804	-0.332366	-0.00137655	0.0239076	0.0484186	0.00319527	0.0404739	0.0391279	0.0397771	1.19207e-06	0.0522393	0.653929	0.883271	0.0712023	0.00952994	0.0956176	0.207386
KATNBL1	0.130097	-0.205403	0.0351785	-0.166549	0.211459	-0.08689	-0.179503	0.00123282	0.0147201	0.022004	0.00382765	0.0287134	0.023267	0.0230285	0.023908	7.03138e-07	0.283588	0.166144	0.569624	0.325669	0.165656	0.566928	0.245678	0.141506	0.157946	0.0320413	0.00638603	-0.17275	-0.181146	-0.134919	0.000104118	0.0214289	0.0388192	0.0028491	0.0242512	0.0234606	0.0238563	1.0484e-06	0.280601	0.870814	0.904768	0.267296	0.236945	0.382381	0.919006
KBTBD2	0.101766	-0.109317	0.0283483	-0.00176774	-0.0757733	-0.156253	-0.0999448	0.000483853	0.00616843	0.00908682	0.00161211	0.0121936	0.00996229	0.00986005	0.0102348	2.89336e-07	0.195067	0.25147	0.480163	0.987228	0.447754	0.115584	0.323194	0.368374	0.108961	-0.0304373	-0.0057359	-0.1803	-0.10194	-0.182049	-0.000138778	0.0124074	0.0199335	0.00164967	0.0107889	0.0104406	0.0106212	5.93987e-07	0.327969	0.829313	0.887694	0.0825936	0.318444	0.0773193	0.857101
KCMF1	0.126575	-0.130108	0.0200722	-0.153789	-0.233886	0.0355489	-0.0052281	0.000874541	0.00771998	0.0113724	0.0020176	0.0152606	0.0124681	0.0123401	0.0128092	3.62112e-07	0.149701	0.222445	0.654971	0.213163	0.0362051	0.748959	0.963156	0.146137	0.0230956	0.14259	-0.0663943	0.0273848	-0.155812	-0.00507795	0.000273947	0.00518671	0.0105043	0.000693206	0.00878073	0.00848872	0.00862956	2.58617e-07	0.748447	0.164148	0.0116778	0.770101	0.0908089	0.956407	0.590102
KCNA3	0.0879372	-0.163767	0.0800623	-0.0590659	-0.192077	0.0530254	0.143139	0.000674314	0.0062741	0.00688402	0.00122037	0.00621578	0.00382941	0.00378409	0.00394916	2.69461e-07	0.266918	0.048403	0.0219154	0.453745	0.0019098	0.388692	0.0227417	0.193938	0.0208815	0.0508222	-0.0559199	-0.0338747	-0.00349282	0.0308239	0.000711008	0.00942988	0.0115783	0.0012123	0.00533875	0.00516875	0.0052619	4.20696e-07	0.82974	0.636702	0.108261	0.642925	0.961252	0.670889	0.272991
KCNAB1	-0.152923	0.132977	-0.0951083	0.311056	0.32859	0.0352778	0.104195	-0.000305931	0.0159291	0.0236586	0.00415188	0.0312654	0.0254321	0.0251713	0.0261305	7.54815e-07	0.225648	0.387296	0.139935	0.0785493	0.039355	0.824037	0.519204	0.724741	0.0693194	-0.194336	0.0415228	0.223881	-0.165603	0.0564204	0.000923834	0.0286681	0.0552189	0.00378538	0.0394593	0.0381615	0.0387969	1.41332e-06	0.682241	0.408232	0.499747	0.259723	0.396591	0.774539	0.437103
KCNAB2	0.509088	-0.0733433	-0.0116895	-0.0337861	-0.917527	-0.396082	-0.636649	0.000833081	0.00579864	0.00893715	0.00148152	0.0108191	0.00853464	0.00844729	0.00877469	2.882e-07	2.30232e-11	0.437855	0.761358	0.745317	3.02849e-23	1.63627e-05	1.07202e-11	0.120706	0.338723	0.0799343	-0.0237796	-0.646577	-0.190341	-0.542653	-0.000118299	0.00753375	0.0140766	0.000998486	0.00932381	0.00901869	0.00916978	3.70115e-07	9.52156e-05	0.500484	0.451722	2.14015e-11	0.0450385	1.45435e-08	0.845821
KCNB2	-0.158293	0.00363303	-0.151294	0.219616	0.434715	0.226517	0.092978	-0.00075619	0.033105	0.0516383	0.00821145	0.0575606	0.0436318	0.0431828	0.0448906	1.6873e-06	0.384306	0.987244	0.0949993	0.359993	0.0374203	0.275692	0.66078	0.560466	0.18688	-0.529321	0.084107	0.409079	-0.0451343	-0.170079	0.00112658	0.046017	0.077902	0.00613072	0.0444047	0.0429661	0.0437014	2.2261e-06	0.383661	0.0578987	0.282743	0.052222	0.82763	0.415882	0.450205
KCND2	-0.12755	-0.00403921	0.119784	0.0853074	0.552216	0.125705	0.152624	-0.00173362	0.0317807	0.0495835	0.0079163	0.0558041	0.0425268	0.0420897	0.04375	1.61702e-06	0.474312	0.985527	0.178211	0.718008	0.00741082	0.540059	0.465583	0.172783	0.0590621	-0.0234975	-0.0401157	0.332504	-0.167329	-0.0921931	0.000719736	0.0326129	0.0618847	0.00431382	0.0424818	0.0410883	0.0417744	1.6051e-06	0.74363	0.924747	0.541346	0.106695	0.409094	0.65194	0.56997
KCNH1	-0.2082	0.311028	-0.0911413	0.0109293	0.376952	0.00206547	0.188255	-0.00113135	0.0227613	0.03353	0.00594862	0.0449938	0.0367604	0.0363832	0.0377661	1.06764e-06	0.167584	0.089401	0.237325	0.958907	0.0492922	0.99136	0.332689	0.27355	0.111472	-0.00181836	0.0569071	0.147275	-0.153561	-0.0676663	-5.83646e-05	0.0361593	0.067164	0.00479577	0.0439391	0.0425024	0.0432153	1.77511e-06	0.55773	0.994402	0.411222	0.482311	0.456357	0.744801	0.965059
KCNH5	0.0139502	0.0697785	-0.0321817	-0.226032	0.086338	0.161757	-0.134246	0.000709408	0.0297596	0.0438394	0.00777763	0.058828	0.0480631	0.0475698	0.049378	1.3959e-06	0.935548	0.738934	0.715179	0.35138	0.693715	0.4583	0.545754	0.548214	-0.169378	-0.137078	0.00554898	0.281415	0.373942	0.197489	0.0016995	0.0465449	0.0884818	0.00615522	0.0610177	0.0590155	0.0600007	2.29126e-06	0.432399	0.64492	0.943614	0.254598	0.123733	0.420105	0.261543
KCNH7	0.00869761	0.282828	-0.184652	0.05528	0.236617	-0.319953	-0.539365	-0.000407427	0.0305868	0.0460838	0.00718759	0.0470356	0.0335575	0.0332043	0.0345558	1.54983e-06	0.960336	0.187673	0.0294042	0.798807	0.196472	0.0791132	0.00371383	0.743463	0.128936	-0.0830672	-0.0456757	0.0773536	-0.255306	-0.0601581	3.62074e-05	0.0367509	0.0666286	0.00488593	0.0416801	0.0403213	0.0410013	1.79823e-06	0.501218	0.747597	0.513467	0.704768	0.203574	0.766394	0.978459
KCNIP4	-0.26775	0.189554	-0.0513672	0.0578407	0.396144	0.311504	0.131301	-7.49673e-05	0.0162202	0.0249693	0.00390525	0.0263441	0.0192825	0.0190819	0.0198493	8.28146e-07	0.0355242	0.230301	0.411088	0.721569	0.00433362	0.0241315	0.351361	0.934345	0.0825638	-0.246761	0.0385803	0.321837	-0.00134958	0.067182	0.000430698	0.0292275	0.0519393	0.00389075	0.0314896	0.0304652	0.0309812	1.42579e-06	0.629138	0.278919	0.536237	0.0697321	0.993831	0.702696	0.718325
KCNK13	NA	NA	NA	NA	NA	NA	NA	NA	NA	NA	NA	NA	NA	NA	NA	NA	NA	NA	NA	NA	NA	NA	NA	NA	0.396863	-0.138513	0.0405566	-0.165836	-0.442753	-0.788518	0.00140245	0.0781102	0.131267	0.0104051	0.0742266	0.0718232	0.0730541	3.77342e-06	0.155609	0.702234	0.69093	0.542727	0.0985196	0.00353013	0.470313
KCNMA1	0.00954049	-0.39388	0.0706121	0.28631	0.245224	0.267445	-0.0767859	0.000406449	0.018839	0.0280929	0.00490322	0.0368366	0.0298937	0.0295873	0.0307163	8.97169e-07	0.944584	0.0187739	0.313256	0.135764	0.156099	0.119988	0.661297	0.667843	0.0112639	-0.20904	0.0867127	0.309661	0.0998153	0.0259815	0.000205372	0.0270267	0.0481194	0.00359744	0.029255	0.0283031	0.0287823	1.31883e-06	0.945375	0.340616	0.148254	0.0702265	0.552975	0.878284	0.858069
KCNMB2	NA	NA	NA	NA	NA	NA	NA	NA	NA	NA	NA	NA	NA	NA	NA	NA	NA	NA	NA	NA	NA	NA	NA	NA	0.0350127	-0.191728	-0.0514391	0.206203	-0.0598384	-0.00140398	0.00245561	0.0491093	0.0829885	0.00654254	0.0472106	0.0456813	0.0464634	2.3749e-06	0.874461	0.505704	0.524812	0.34261	0.779501	0.994803	0.111061
KCNN1	-0.962096	-0.471105	0.124344	0.121053	0.157512	1.4573	3.33988	0.000755033	0.0565696	0.0861377	0.0134389	0.0891458	0.0643175	0.0636442	0.0662211	2.87831e-06	5.23057e-05	0.108456	0.283446	0.685155	0.534546	7.62341e-09	1.61535e-38	0.656292	-0.58662	-0.669296	0.125439	-0.300319	1.07628	2.88769	0.00191467	0.0721463	0.136679	0.00954505	0.0934487	0.0903841	0.0918939	3.55016e-06	0.0289634	0.070238	0.199166	0.325895	0.000343635	1.6356e-21	0.309545
KCNN4	0.16219	-0.16166	0.0147157	0.0769879	-0.509752	0.0615073	-0.0295237	0.000920546	0.00782325	0.0121029	0.00189781	0.0129252	0.00954083	0.00944187	0.00982009	3.99811e-07	0.0666976	0.141708	0.735516	0.498291	1.8014e-07	0.526739	0.765757	0.145433	0.129443	0.201262	-0.0640307	-0.570884	-0.0250753	-0.310611	-0.000291621	0.0123105	0.0177638	0.00162024	0.00888461	0.00859958	0.00875109	5.74744e-07	0.243354	0.131029	0.111669	1.39033e-09	0.786852	0.000898982	0.700487
KCNQ5	0.00863266	-0.129069	-0.0562521	-0.0932362	0.0116136	0.290879	-0.0168651	0.000695363	0.0149656	0.0233486	0.00373063	0.026325	0.0200811	0.0198747	0.0206583	7.61182e-07	0.943743	0.39829	0.357064	0.565531	0.934683	0.0390841	0.906591	0.425441	0.0273798	0.0475852	-0.00302797	0.0898264	0.0494774	-0.117791	-0.000191062	0.016991	0.0332808	0.00224215	0.0250533	0.0242263	0.0246287	8.39412e-07	0.83363	0.794216	0.949012	0.570369	0.750576	0.452913	0.834809
KCNT2	-0.0268971	0.303659	-0.157213	-0.00610832	-0.0307307	0.00331143	-0.0851456	0.000174979	0.0209309	0.0325824	0.00514509	0.0356414	0.0267189	0.0264431	0.0274946	1.06921e-06	0.852513	0.0925174	0.0283969	0.974189	0.850875	0.983753	0.607603	0.865623	0.0969331	0.000265575	0.0385569	-0.0476146	0.0232555	-0.135544	-0.000510083	0.0260467	0.0487629	0.00345127	0.0324361	0.0313743	0.0318997	1.27992e-06	0.548097	0.99904	0.511621	0.791488	0.895544	0.447909	0.652084
KCTD10	0.257985	-0.209196	0.0208837	0.013606	-0.236471	-0.129436	-0.425355	0.00061646	0.00532099	0.00829837	0.00131801	0.0092221	0.00697844	0.0069066	0.00717998	2.71326e-07	0.000405159	0.0216498	0.565129	0.887331	0.00464416	0.119356	5.1714e-07	0.236621	0.194895	0.067714	-0.0307202	-0.0436572	-0.305253	-0.454863	0.000432272	0.00686918	0.0121824	0.000914512	0.00736426	0.00712473	0.00724545	3.34989e-07	0.0186968	0.539548	0.309701	0.610938	0.000298738	9.10335e-08	0.455145
KCTD16	0.272806	-0.113688	-0.0722206	0.0785676	-0.197771	-0.284015	-0.414214	0.000934253	0.021905	0.0330507	0.00567337	0.0422919	0.0340548	0.033706	0.0349979	1.05865e-06	0.0652944	0.531741	0.337646	0.702428	0.283854	0.121866	0.0268196	0.363874	-0.134658	-0.201994	0.00282145	0.570971	0.119761	0.273507	-0.000356856	0.0324506	0.0613726	0.0042942	0.0417886	0.0404186	0.041094	1.59651e-06	0.454753	0.414864	0.965657	0.00522073	0.551378	0.17727	0.777615
KCTD18	0.246797	-0.206783	-0.107495	0.0256161	-0.321752	-0.106505	-0.396726	0.00262523	0.0250988	0.0369735	0.00655953	0.0496147	0.0405357	0.0401197	0.0416446	1.17728e-06	0.119279	0.282195	0.184427	0.908443	0.110022	0.594914	0.0518873	0.0155415	-0.202658	0.261923	-0.136351	0.153114	0.393774	-0.00205748	0.000717946	0.0265258	0.0537211	0.00354519	0.0449064	0.0434129	0.0441333	1.32262e-06	0.213385	0.258451	0.0220205	0.469964	0.0587719	0.992186	0.532448
KCTD20	0.112879	-0.170184	0.00788871	-0.00272385	-0.00954271	-0.0277222	-0.230412	0.000715016	0.0054627	0.00771776	0.00122014	0.0074955	0.00510149	0.00504625	0.00525617	2.68458e-07	0.1267	0.052721	0.821326	0.974901	0.893715	0.696352	0.00148235	0.167588	0.120278	-0.0651674	-0.0190933	0.0639551	-0.0215316	-0.291457	0.000266229	0.00632971	0.011234	0.000842661	0.00679835	0.00657721	0.00668864	3.08717e-07	0.130585	0.53866	0.510706	0.437947	0.790629	0.000365607	0.631829
KDELR1	0.0404433	0.0192831	-0.0469119	0.00607011	-0.179569	-0.12403	0.0249995	-0.000121121	0.0200464	0.0295306	0.00523909	0.0396271	0.0323758	0.0320435	0.0332615	9.40293e-07	0.775149	0.910655	0.516908	0.975674	0.318289	0.488388	0.890971	0.900597	0.153833	0.00713825	-0.066266	-0.330645	0.0347781	-0.243154	0.000990292	0.0220043	0.0436123	0.00290884	0.0341498	0.0330195	0.0335674	1.08938e-06	0.299718	0.972733	0.2192	0.0735763	0.848219	0.184457	0.342724
KDELR2	0.00191809	-0.00273261	0.043368	-0.0107795	-0.0251237	-0.058598	0.0822101	0.000714123	0.00842119	0.0130069	0.00214705	0.0156315	0.0122936	0.0121678	0.0126401	4.19834e-07	0.983324	0.980884	0.349304	0.931293	0.820741	0.595264	0.464644	0.270404	0.0370492	0.268086	-0.0778713	0.0239566	-0.114353	-0.132617	0.000110463	0.0156301	0.0259458	0.0020814	0.0144842	0.0140157	0.0142565	7.53282e-07	0.766966	0.0960451	0.087847	0.842218	0.334085	0.2667	0.898724
KDM1B	0.166594	-0.234628	-0.0308522	0.219969	0.115326	-0.260208	-0.368881	0.00124925	0.00914885	0.0134773	0.00239104	0.0180852	0.0147758	0.0146241	0.01518	4.29135e-07	0.0815593	0.0432739	0.528076	0.101906	0.342749	0.0314199	0.00275358	0.056519	0.213109	-0.211013	0.0459372	0.13454	-0.0286936	-0.618565	-0.000311006	0.0152759	0.025363	0.00203425	0.0141619	0.0137037	0.0139392	7.3624e-07	0.0846636	0.185178	0.308438	0.258242	0.80637	1.61252e-07	0.717009
KDM2A	-0.00219621	-0.126694	0.0328612	-0.056089	-0.0138256	0.151159	0.147076	-1.78912e-05	0.00667115	0.0100514	0.0015677	0.0102594	0.00731977	0.00724272	0.00753751	3.3803e-07	0.978548	0.206341	0.406567	0.579747	0.871623	0.0757063	0.0902537	0.975451	0.0129675	0.0312865	-0.0176846	-0.048083	0.0625219	0.040094	-0.000366267	0.00826525	0.0142597	0.0011012	0.00830984	0.00804022	0.00817727	4.01211e-07	0.886578	0.793321	0.594089	0.597869	0.485637	0.657491	0.563099
KDM2B	0.342501	-0.323895	0.0601279	0.113339	-0.480965	-0.0906588	-0.375294	0.000666267	0.00499775	0.00764385	0.00119334	0.00796643	0.0057787	0.00571835	0.00594931	2.54683e-07	1.26746e-06	0.000211678	0.0817568	0.204145	2.49973e-10	0.230576	1.14097e-06	0.18676	0.271587	-0.086782	-0.00874886	-0.374726	-0.0983576	-0.419862	0.00145545	0.0112592	0.0155835	0.00147393	0.00760739	0.00736384	0.00749441	5.1996e-07	0.0104825	0.486943	0.819737	1.73664e-05	0.251717	1.23489e-06	0.0435475
KDM3A	0.0649803	-0.154471	0.0300491	0.157824	0.016742	0.100715	-0.309359	0.00124168	0.00888908	0.0130947	0.00232315	0.0175717	0.0143563	0.0142089	0.014749	4.1695e-07	0.490689	0.177049	0.532997	0.23381	0.888874	0.398156	0.0108557	0.0544864	0.0935994	-0.055758	-0.0190505	-0.0213879	0.0106798	-0.304006	0.000784086	0.0149316	0.0263452	0.00198831	0.0158101	0.0152961	0.0155556	7.27564e-07	0.443685	0.731205	0.66921	0.864932	0.931187	0.0147906	0.357971
KDM3B	0.187435	-0.380459	0.0851185	-0.20627	0.00229039	-0.000175979	-0.191225	0.00154055	0.00998242	0.0144349	0.00226682	0.0142163	0.0098172	0.00971192	0.0101132	4.96301e-07	0.0606559	0.00154202	0.0738103	0.083633	0.981558	0.998575	0.0572342	0.0287591	0.218485	-0.014404	-0.0245138	-0.0351473	-0.168642	-0.513674	0.000785353	0.0078226	0.0147591	0.00103549	0.0099921	0.00966464	0.00982621	3.84751e-07	0.0135006	0.905621	0.446184	0.725129	0.086267	2.19554e-07	0.20547
KDM4C	-0.00106747	0.176032	-0.00187226	-0.0192606	0.168715	-0.0673334	-0.127195	-0.00148444	0.0127433	0.0196709	0.00325099	0.0236896	0.0186474	0.0184565	0.0191727	6.34759e-07	0.992455	0.209442	0.973805	0.900414	0.216641	0.620157	0.358304	0.0624353	0.32654	-0.117482	0.0227013	-0.0896166	-0.30317	-0.575763	0.000156733	0.0159505	0.0296763	0.00211509	0.0194806	0.0188435	0.0191595	7.83195e-07	0.00972294	0.495258	0.621579	0.520824	0.0272067	3.18803e-05	0.859428
KDM5A	-0.00979488	-0.080819	-0.00628361	-0.0313564	-0.00954305	0.134201	0.0441216	0.00063366	0.00314619	0.0046347	0.000822252	0.00621931	0.00508124	0.00502909	0.00522025	1.47575e-07	0.861374	0.235172	0.826547	0.690919	0.893501	0.058439	0.541419	0.0990469	0.118599	-0.0559443	-0.00545318	-0.155651	-0.0890211	-0.119556	0.000162288	0.00848882	0.0125845	0.00112075	0.0064042	0.00619846	0.00630718	3.98997e-07	0.198014	0.617992	0.870605	0.0517758	0.258177	0.132219	0.797239
KDM5B	0.223337	-0.254025	0.0770267	-0.20489	-0.245976	-0.0652214	-0.120828	0.000407923	0.00914684	0.0134744	0.00239051	0.0180812	0.0147725	0.0146209	0.0151767	4.2904e-07	0.0195325	0.028642	0.11516	0.127577	0.0429919	0.589618	0.326693	0.533434	0.246429	-0.0448594	-0.00987087	-0.113571	-0.112522	-0.367774	0.000781645	0.0129577	0.0244466	0.00171524	0.0165489	0.0160066	0.0162742	6.37316e-07	0.030399	0.774182	0.811619	0.377321	0.373799	0.00394017	0.327525
KDM5C	0.183237	-0.259763	0.0524657	0.0944915	-0.312259	-0.108051	-0.0975473	0.000511677	0.0129702	0.0191066	0.00338973	0.0256391	0.0209474	0.0207324	0.0215204	6.08377e-07	0.10763	0.0602098	0.367513	0.555109	0.0309672	0.453002	0.506082	0.511819	0.162418	0.014762	-0.00449812	-0.22296	0.0644778	-0.398519	-0.000100532	0.0127077	0.025736	0.00169839	0.0215132	0.0207978	0.0211428	6.33624e-07	0.149643	0.926684	0.913086	0.128484	0.654805	0.00613011	0.899498
KDM6A	-0.0245053	-0.0193759	0.0273644	0.00519635	0.0726726	0.0903581	-0.0905019	2.84609e-05	0.00808363	0.0122774	0.00191507	0.0126596	0.00910738	0.00901191	0.00937729	4.10911e-07	0.785194	0.861184	0.531769	0.963164	0.446354	0.341184	0.350002	0.964586	0.134531	-0.00642168	-0.0113286	0.0512631	-0.119321	-0.297666	0.000803925	0.0094571	0.0182781	0.00124835	0.0131933	0.0127591	0.0129714	4.66412e-07	0.166547	0.962116	0.74849	0.655379	0.29081	0.00895993	0.239137
KDM7A	-0.0685103	0.0728207	0.0323163	-0.1661	0.0591158	0.191964	0.116698	-0.00128085	0.00834309	0.0122903	0.00218045	0.0164924	0.0134745	0.0133362	0.0138431	3.9134e-07	0.453223	0.511271	0.488896	0.195878	0.610563	0.0964559	0.321269	0.0406105	0.105866	-0.0758356	-0.017812	0.134733	-0.0156557	-0.254918	0.000310554	0.0106831	0.0214206	0.00141874	0.0174083	0.0168306	0.0171098	5.3058e-07	0.305714	0.604352	0.63629	0.307178	0.903947	0.0513138	0.669856
KDM8	0.0792334	-0.353422	-0.0200537	0.289644	-0.270122	-0.0177352	0.276798	0.00182246	0.0291211	0.0428988	0.00761076	0.0575658	0.0470319	0.0465492	0.0483185	1.36595e-06	0.642429	0.0879407	0.818193	0.227351	0.212927	0.934486	0.207947	0.118917	NA	NA	NA	NA	NA	NA	NA	NA	NA	NA	NA	NA	NA	NA	NA	NA	NA	NA	NA	NA	NA
KEAP1	-0.0714702	-0.253263	0.014047	0.266924	-0.16965	0.243519	0.383488	0.00126966	0.0287865	0.0424058	0.0075233	0.0569043	0.0464914	0.0460143	0.0477633	1.35025e-06	0.673579	0.218745	0.871345	0.263156	0.431396	0.256277	0.0793094	0.27455	-0.107479	0.0222367	-0.00418072	0.0586878	-0.0485187	0.359132	0.000198069	0.0297388	0.0602281	0.00397461	0.0503457	0.0486714	0.049479	1.48282e-06	0.533122	0.927803	0.947128	0.793663	0.825931	0.106415	0.870789
KHDC4	-0.00681484	-0.0785145	-0.0101393	-0.0821617	-0.00394041	0.0571376	0.0976985	0.00113422	0.00888823	0.0130934	0.00232292	0.01757	0.0143549	0.0142076	0.0147476	4.1691e-07	0.942375	0.492614	0.833376	0.53536	0.973764	0.631682	0.421107	0.0789848	0.00336515	-0.140817	0.0203224	0.197991	0.0262166	0.0641846	0.000871697	0.0111704	0.021051	0.00147886	0.0142131	0.0137474	0.0139773	5.49336e-07	0.9746	0.331773	0.597181	0.0967663	0.823071	0.587199	0.239553
KHDRBS1	0.111413	-0.0901935	0.00415513	0.0916492	-0.31325	0.0118804	-0.117267	-0.000375245	0.00558751	0.00777029	0.00123492	0.00748597	0.00504982	0.00499479	0.00520343	2.72384e-07	0.136098	0.306217	0.905877	0.289479	1.04274e-05	0.866504	0.104022	0.472146	0.162509	-0.0500956	-0.0553204	-0.340504	-0.0315098	-0.25431	0.000873563	0.00687182	0.0104238	0.000909431	0.00538968	0.00521631	0.00530745	3.24777e-07	0.0499512	0.623662	0.0665908	3.51606e-06	0.662635	0.000481634	0.125311
KHDRBS2	-0.0435189	0.151042	-0.0307724	-0.157073	0.465629	-0.0224313	-0.0765687	-0.00181618	0.02576	0.0401636	0.00645674	0.0458999	0.0352631	0.0349012	0.0362724	1.30615e-06	0.786278	0.451048	0.701749	0.463464	0.0131534	0.904428	0.687659	0.112029	-0.0080398	-0.189405	0.0943083	0.465566	0.0489919	0.0631873	0.000686663	0.0366767	0.0655919	0.00488071	0.0401452	0.0388383	0.0394952	1.79095e-06	0.966514	0.459574	0.177041	0.020146	0.803673	0.750524	0.607882
KHNYN	0.0885823	-0.0402332	0.0336905	0.102449	-0.289204	0.1724	-0.320834	0.000945679	0.0111689	0.0169512	0.00288421	0.021402	0.0171547	0.0169791	0.0176315	5.43832e-07	0.401925	0.757308	0.530445	0.483742	0.0272397	0.185814	0.0156827	0.199715	0.128129	0.0174082	-0.0253413	-0.318414	0.0562971	-0.112622	0.000370196	0.0141162	0.026414	0.00187055	0.0175506	0.0169762	0.0172605	6.93617e-07	0.280845	0.9147	0.557924	0.0162385	0.665682	0.391317	0.656681
KHSRP	0.0263021	-0.173759	-0.0193891	0.0702056	-0.185664	0.150703	0.00590104	0.00180742	0.0219355	0.0335588	0.00523938	0.0349914	0.0253911	0.025126	0.0261406	1.11793e-06	0.859045	0.342866	0.788803	0.707429	0.243952	0.341739	0.970885	0.0873706	0.0532646	0.148561	-0.0520346	-0.42013	0.193032	-0.020636	0.00109341	0.0188497	0.0381752	0.00251928	0.0319113	0.03085	0.0313619	9.39876e-07	0.698046	0.447046	0.299874	0.0186797	0.271763	0.907235	0.259386
KIAA0040	0.285921	-0.41411	0.0499154	-0.0500431	-0.43564	-0.0423816	-0.118894	0.000971336	0.00825745	0.0110843	0.00178503	0.0105188	0.00697008	0.00689307	0.0071834	3.95207e-07	0.00165255	8.3774e-05	0.237429	0.625597	1.80808e-07	0.609722	0.160676	0.122321	0.180259	0.0245567	-0.0326007	-0.385632	-0.0181189	-0.364343	0.00012292	0.00901812	0.0163358	0.00119902	0.0102046	0.00987194	0.0100384	4.41206e-07	0.057672	0.847639	0.346456	0.00013483	0.855299	0.000276424	0.853185
KIAA0232	0.127515	-0.119375	0.107712	0.0258699	0.117416	-0.0630151	-0.402855	0.000975916	0.0249366	0.0384563	0.0063676	0.0464628	0.0366226	0.0362478	0.0376533	1.24043e-06	0.41938	0.5427	0.177072	0.90447	0.539512	0.740658	0.0378849	0.380896	0.0546675	0.17336	-0.0129491	0.192753	-0.175397	-0.358788	-0.000195884	0.0161141	0.0326348	0.00215366	0.02728	0.0263728	0.0268104	8.03473e-07	0.666721	0.337236	0.780222	0.243201	0.28012	0.0284358	0.827015
KIAA0319L	0.208601	-0.246592	0.00699624	-0.106395	-0.0225654	-0.0985297	-0.373458	0.00058636	0.0140991	0.0215485	0.00362579	0.026735	0.0212941	0.0210762	0.0218889	6.92774e-07	0.0789539	0.0929872	0.907503	0.515241	0.877107	0.497334	0.0115949	0.481134	0.238465	-0.0543558	-0.0153024	0.0119462	-0.147703	-0.552087	0.000780558	0.0139919	0.0276051	0.00184782	0.0212864	0.0205826	0.0209243	6.9207e-07	0.0438019	0.743552	0.721853	0.934742	0.30323	0.000135277	0.348103
KIAA0355	0.257852	-0.381782	-0.0276908	0.128598	-0.214961	-0.16779	-0.159819	0.00163629	0.00758395	0.0114817	0.00196099	0.0145804	0.0117104	0.0115905	0.0120354	3.68106e-07	0.00306754	0.000366684	0.531765	0.286876	0.0469849	0.119107	0.145173	0.00699762	0.0504892	0.101553	-0.0696119	-0.014136	-0.0343833	-0.10282	-0.000213379	0.0132607	0.023737	0.00176455	0.0145487	0.014075	0.014313	6.4762e-07	0.661063	0.509803	0.0974852	0.906704	0.771956	0.390102	0.790894
KIAA0513	0.152908	0.0613275	0.0055215	0.0323522	0.460758	-0.0950507	-1.0148	0.000181112	0.02025	0.026949	0.00435498	0.0254923	0.0168244	0.0166379	0.01734	9.64792e-07	0.282587	0.708716	0.93332	0.839426	0.000381948	0.461185	1.29315e-14	0.85371	0.351399	-0.202476	0.0418266	0.347151	-0.209502	-1.14325	-0.000130416	0.0222077	0.0317109	0.00291908	0.0157596	0.0152543	0.0155235	1.03404e-06	0.0183725	0.25553	0.438837	0.0056867	0.0898368	4.47924e-20	0.89795
KIAA0556	0.0752781	-0.147719	0.0468378	0.302586	-0.151926	-0.0727674	0.104566	8.92085e-05	0.0171615	0.0267025	0.004213	0.0291351	0.0218071	0.021582	0.0224407	8.76819e-07	0.56554	0.366004	0.470537	0.0762746	0.303571	0.62037	0.48516	0.924101	0.243741	-0.2736	0.0777289	-0.0595221	-0.125516	-0.200548	0.000577364	0.0156072	0.0316082	0.00208591	0.0264219	0.0255432	0.025967	7.78198e-07	0.0510525	0.123824	0.0887736	0.71423	0.432252	0.213303	0.512794
KIAA0586	0.162009	-0.101005	0.0164529	-0.239124	-0.00895777	-0.116926	-0.162137	-0.000454292	0.0274792	0.0404801	0.00718165	0.0543202	0.0443802	0.0439247	0.0455943	1.28894e-06	0.32841	0.615651	0.846061	0.304898	0.966083	0.576912	0.447659	0.689048	-0.0510957	-0.128965	-0.0153714	0.191484	0.0984216	0.0687593	0.00106308	0.0282609	0.0572349	0.00377708	0.0478437	0.0462526	0.04702	1.40913e-06	0.761172	0.589843	0.8025	0.381342	0.647212	0.751171	0.370494
KIAA0753	0.060826	-0.342871	0.0176666	0.442497	-0.0397445	-0.133099	0.0540581	0.000948598	0.0164394	0.0256091	0.00405061	0.0281464	0.0211608	0.0209426	0.0217741	8.39419e-07	0.635214	0.0321485	0.781332	0.00835097	0.784685	0.357715	0.714107	0.3005	0.0807409	-0.150275	0.0944315	0.0807328	0.0467979	-0.204837	-0.000878966	0.032096	0.0581772	0.00426714	0.0363805	0.0351945	0.035788	1.57042e-06	0.65222	0.533264	0.148289	0.672099	0.80301	0.278906	0.483055
KIAA0930	0.176024	-0.134515	0.0970462	-0.0675603	0.0759962	-0.159935	-0.38936	0.000770517	0.0340781	0.0531479	0.00852831	0.0604974	0.0463824	0.0459062	0.0477116	1.72961e-06	0.340321	0.559569	0.29332	0.783564	0.724185	0.455389	0.0746614	0.557957	0.23839	0.106266	-0.0500991	0.230328	-0.375781	-0.60461	-0.00021125	0.0283042	0.0527483	0.00375249	0.034746	0.0336094	0.0341727	1.39007e-06	0.15649	0.643586	0.413446	0.21659	0.0403875	0.00107296	0.8578
KIAA1109	0.115334	-0.108185	0.0265077	-0.0578529	-0.145271	-0.0624528	-0.165812	0.000589341	0.00811436	0.0125784	0.00205995	0.0149053	0.0116512	0.0115319	0.011981	4.06775e-07	0.20042	0.334737	0.559193	0.635596	0.178354	0.560857	0.12981	0.355467	0.162346	0.155352	-0.0142999	-0.261013	-0.0642386	-0.40533	0.000499102	0.00799228	0.0155493	0.00105461	0.0114531	0.0110757	0.0112598	3.94482e-07	0.0693762	0.212825	0.659691	0.0147308	0.5416	0.000133544	0.426817
KIAA1143	0.176481	-0.261519	0.0230734	0.208112	-0.299978	-0.0494137	-0.122347	0.000385405	0.0235494	0.0346911	0.00615461	0.0465519	0.0380334	0.0376431	0.0390739	1.10461e-06	0.250135	0.160293	0.768673	0.334767	0.124005	0.798966	0.535954	0.713841	-0.194355	-0.0119286	-0.0262915	0.146889	0.273408	0.323871	0.000463633	0.0188284	0.038132	0.00251643	0.0318752	0.0308152	0.0313265	9.38814e-07	0.156656	0.95129	0.600202	0.410656	0.119351	0.0672716	0.632292
KIAA1191	0.134379	-0.0457401	0.0338225	0.107322	-0.285866	-0.116742	-0.0585575	0.000477437	0.0110323	0.0171706	0.0027105	0.018764	0.014058	0.0139129	0.0144662	5.63603e-07	0.200764	0.727041	0.515916	0.433348	0.0159079	0.322306	0.626357	0.524803	0.193063	-0.046656	-0.0304033	-0.300489	-0.23829	-0.05561	0.000509817	0.0129266	0.0237712	0.00171632	0.0152498	0.0147518	0.0149998	6.33755e-07	0.0894929	0.762188	0.463026	0.0149617	0.0497706	0.649788	0.521911
KIAA1211	-0.139533	0.622706	-0.238683	0.249164	0.178819	-0.13604	-0.21086	-0.000871244	0.0237621	0.0359904	0.00614281	0.0456576	0.0366575	0.0362822	0.0376751	1.154e-06	0.36537	0.00102932	0.00232409	0.243582	0.35032	0.475102	0.277327	0.417348	-0.22548	-0.150427	-0.0295397	0.460683	0.410358	0.323842	0.000367136	0.0304074	0.0594114	0.00401225	0.0443608	0.0428974	0.0436101	1.50169e-06	0.19599	0.537136	0.640965	0.0287228	0.0475587	0.120963	0.764485
KIAA1211L	0.485079	-0.109013	-0.016912	0.0905524	-0.611203	-0.423966	-0.800371	-0.000150319	0.0152018	0.023094	0.00392359	0.0290912	0.0232992	0.0230607	0.0239472	7.41109e-07	8.34472e-05	0.473161	0.787166	0.595483	6.22298e-05	0.00524044	2.31522e-07	0.861385	0.375669	0.216305	0.00437994	-0.605608	-0.275229	-0.80115	-0.00160429	0.022858	0.0437225	0.00302049	0.0306429	0.0296363	0.0301304	1.12601e-06	0.0129637	0.300921	0.93648	0.000540962	0.109875	3.92303e-06	0.13057
KIAA1217	0.0198623	0.241119	-0.0616953	-0.31371	0.280345	0.0526023	-0.282791	8.4895e-05	0.0261189	0.0394925	0.00615924	0.0404823	0.0289851	0.0286806	0.029846	1.32537e-06	0.902186	0.225008	0.431797	0.118954	0.099627	0.7561	0.101651	0.941216	0.197197	-0.0642991	-0.00238141	0.00908829	-0.0466354	-0.269459	5.94181e-05	0.0375404	0.0704937	0.00497231	0.0472074	0.0456614	0.0464256	1.84538e-06	0.308786	0.808644	0.973059	0.966635	0.82724	0.211086	0.965112
KIAA1257	-0.0799513	-0.173137	0.0652166	0.0932678	0.231481	0.132239	0.0821686	0.000453982	0.00822126	0.0121109	0.00214861	0.0162516	0.0132777	0.0131414	0.0136409	3.85625e-07	0.3779	0.115657	0.159442	0.464402	0.0445498	0.248682	0.481725	0.464739	0.0152089	0.221758	-0.0160307	-0.095478	-0.147107	-0.139374	-0.00117329	0.00970501	0.0179273	0.00128797	0.0115998	0.0112208	0.0114093	4.76094e-07	0.877308	0.0976744	0.655104	0.37535	0.164913	0.191951	0.0890487
KIAA1328	-0.0543901	0.164932	-0.0526586	0.0880286	0.147443	-0.118746	0.0250986	-0.00112195	0.0152991	0.0236647	0.0038944	0.0282877	0.0221964	0.0219692	0.0228231	7.64386e-07	0.660132	0.283654	0.398771	0.600703	0.322345	0.423045	0.86805	0.199398	0.16617	-0.148575	0.066523	0.104291	-0.226562	-0.102222	-9.86554e-05	0.0252735	0.0463993	0.00335624	0.0296744	0.0287056	0.0291883	1.23881e-06	0.295907	0.490354	0.250856	0.544901	0.18115	0.549619	0.92937
KIAA1549	-0.0148837	0.176997	-0.122525	0.124264	-0.0491922	-0.0110477	-0.0774959	0.000318761	0.0130802	0.020281	0.00318583	0.0218089	0.0161728	0.0160054	0.0166451	6.68585e-07	0.896457	0.21392	0.0299491	0.400097	0.698894	0.930413	0.54806	0.696655	-0.193084	0.00239777	-0.04723	0.378178	0.293038	0.119115	0.00117362	0.0158654	0.0305218	0.00209514	0.0217348	0.0210201	0.0213702	7.82046e-07	0.125295	0.98905	0.302148	0.0103123	0.0432608	0.415175	0.184469
KIAA2013	0.0727042	0.0813942	-0.0466816	-0.0911323	-0.0362514	-0.120274	-0.179231	8.20565e-05	0.0160601	0.0236584	0.00419729	0.0317472	0.0259378	0.0256716	0.0266474	7.53314e-07	0.56617	0.596683	0.471189	0.609022	0.821909	0.452854	0.272223	0.924679	0.191418	-0.0282464	-0.0559753	-0.240332	-0.239532	-0.245091	0.000365908	0.0156006	0.0315949	0.00208503	0.0264107	0.0255324	0.025956	7.77869e-07	0.125389	0.873739	0.220252	0.139183	0.133858	0.12819	0.678233
KIAA2026	0.154901	-0.201236	0.0323101	0.0041933	-0.141515	-0.0990697	-0.143603	0.000959833	0.0062784	0.0089714	0.00141345	0.00876943	0.00600954	0.00594477	0.00619129	3.10312e-07	0.050592	0.0336203	0.390117	0.964284	0.0679252	0.198823	0.067995	0.0848808	0.0813419	0.130255	-0.0375793	-0.097067	-0.0303402	-0.242067	-0.000303086	0.0104593	0.0132912	0.00135207	0.00621979	0.00602145	0.00612949	4.71487e-07	0.426405	0.258549	0.306783	0.218401	0.695804	0.00198889	0.658924
KIDINS220	-0.02026	-0.140774	0.00652945	-0.197488	0.166335	-0.0876954	0.257143	0.00090249	0.0147619	0.0230177	0.00369869	0.0262801	0.0201801	0.019973	0.0207579	7.48674e-07	0.867566	0.353469	0.914501	0.223139	0.241636	0.534916	0.0742979	0.296935	-0.14386	0.30149	0.00548787	0.0222557	0.130174	0.0857461	-0.000799279	0.0100432	0.0199179	0.00132788	0.0156283	0.0151109	0.0153617	4.97286e-07	0.151144	0.0326594	0.880291	0.858702	0.28962	0.489048	0.257033
KIF13A	-0.273045	0.223872	-0.0773585	-0.0827093	0.651175	0.132146	0.172666	-0.00100674	0.017622	0.0259593	0.00460549	0.0348348	0.0284604	0.0281683	0.029239	8.26577e-07	0.039699	0.164686	0.254325	0.657659	0.000113429	0.431071	0.312603	0.268154	-0.0192726	0.152592	0.0112297	0.427405	-0.157863	-0.15256	-0.00155164	0.0210476	0.0406469	0.0027785	0.0292694	0.0283062	0.0287773	1.03794e-06	0.894317	0.449133	0.831295	0.0124816	0.348092	0.368482	0.127754
KIF13B	0.136437	-0.0670154	0.136764	-0.375087	0.0737421	-0.141613	-0.057012	-0.000995504	0.0277468	0.0408742	0.00725157	0.054849	0.0448122	0.0443523	0.0460382	1.30149e-06	0.412742	0.740286	0.108265	0.109249	0.727577	0.501312	0.790463	0.382872	0.164432	-0.196463	0.0782431	0.0907397	0.0528064	-0.302965	-0.00011372	0.0344222	0.0668151	0.00454252	0.04886	0.0472505	0.0480363	1.69852e-06	0.375472	0.447223	0.245679	0.681434	0.808059	0.166874	0.930467
KIF16B	-0.277108	-0.157986	0.0707883	-0.0204127	0.809781	0.393727	0.154826	0.000187547	0.0318526	0.0485788	0.00820245	0.0606052	0.0483703	0.0478752	0.0497192	1.56074e-06	0.120504	0.473499	0.434444	0.933917	0.000231455	0.0719474	0.48746	0.880668	0.0543669	0.0794967	-0.0122807	0.141331	-0.0473049	-0.237203	-0.000495961	0.0304957	0.0617609	0.00407576	0.051627	0.0499101	0.0507382	1.52056e-06	0.755553	0.749057	0.847459	0.533933	0.832306	0.292314	0.687534
KIF1B	-0.224891	0.248892	0.0203607	0.202391	1.18772	-0.0919043	-0.701736	-0.00202909	0.0147173	0.0224366	0.00379084	0.0280197	0.0223714	0.0221424	0.0229951	7.20758e-07	0.0637711	0.0965884	0.740877	0.226627	2.00771e-15	0.536824	3.69927e-06	0.0168464	-0.141069	0.0859281	0.0360225	1.36119	-0.155576	-0.406216	-0.000775564	0.0261203	0.0433849	0.00347842	0.024234	0.02345	0.0238529	1.259e-06	0.382741	0.679944	0.541347	2.25189e-18	0.309656	0.00853385	0.489438
KIF20B	0.0611325	-0.0391674	0.0665024	0.0521358	0.120857	-0.0525306	0.0171053	-0.00110788	0.0277317	0.0405969	0.00635676	0.0403348	0.0280938	0.0277941	0.028938	1.38699e-06	0.713545	0.845869	0.404223	0.795176	0.470879	0.752693	0.919905	0.346855	-0.12756	-0.00839743	0.0142412	0.312436	-0.0201701	0.147864	-0.000358124	0.0264222	0.0471377	0.0035166	0.028744	0.0278085	0.0282791	1.28973e-06	0.432602	0.969147	0.810213	0.0653526	0.903728	0.379246	0.752501
KIF21B	0.392102	-0.122014	0.0450755	-0.0949495	-0.20602	-0.363934	-0.880033	1.03986e-05	0.00610805	0.00950171	0.00154148	0.0110615	0.00857623	0.00848834	0.00882029	3.08074e-07	5.24739e-07	0.210672	0.250937	0.36664	0.0261048	7.8109e-05	7.22653e-21	0.985053	0.494505	-0.12309	0.018894	-0.299977	-0.258856	-1.05067	9.21735e-05	0.0138985	0.0231329	0.00185097	0.0129491	0.0125301	0.0127453	6.70178e-07	2.73394e-05	0.418343	0.660545	0.00838564	0.0207505	1.3197e-20	0.910353
KIF23	0.0646712	-0.570346	0.077746	0.0215912	0.0242699	0.251866	0.166534	0.00230074	0.020728	0.0305347	0.00541722	0.0409745	0.0334766	0.033133	0.0343924	9.72263e-07	0.653293	0.00109877	0.290829	0.915055	0.894473	0.166454	0.36919	0.0196308	-0.0704635	0.267457	-0.0994861	-0.288616	0.0527098	0.110962	-0.000994883	0.0264432	0.0498421	0.00350078	0.0336661	0.032563	0.0331075	1.30045e-06	0.664784	0.230917	0.0926782	0.115723	0.770211	0.541974	0.38298
KIF26B	-0.222165	0.064886	-0.162534	0.0344628	0.430607	0.47624	0.00178054	0.000770015	0.0239726	0.0353144	0.0062652	0.0473884	0.0387168	0.0383194	0.039776	1.12446e-06	0.151319	0.729882	0.0400321	0.874211	0.0286388	0.0149804	0.992877	0.467745	-0.0722197	0.181165	-0.0266109	0.387264	-0.191751	0.0820478	-0.000764162	0.0400326	0.0726336	0.0053219	0.0454949	0.0440116	0.0447536	1.95902e-06	0.718136	0.50145	0.715279	0.0694277	0.360709	0.698134	0.585089
KIF2A	0.196459	-0.14808	-0.0708723	0.0176195	-0.292878	-0.156991	-0.118678	0.00125623	0.0101717	0.0156078	0.00260849	0.0191534	0.0151917	0.0150363	0.0156174	5.02453e-07	0.0514231	0.235901	0.165242	0.898693	0.0174919	0.200446	0.342288	0.0763549	0.0476892	0.126052	-0.036268	-0.23895	-0.106397	0.0251968	-0.000675	0.0130842	0.0249315	0.00172978	0.0172968	0.016729	0.0170081	6.44265e-07	0.676741	0.424688	0.383196	0.0692362	0.41073	0.846799	0.400374
KIF5B	0.0197947	0.0428468	0.020661	-0.0348078	-0.000329538	-0.0109639	0.002883	0.000128602	0.00421616	0.00648306	0.0010794	0.00790611	0.00625533	0.00619132	0.0064309	2.08868e-07	0.760478	0.594627	0.529435	0.695452	0.996676	0.889182	0.971322	0.778409	0.0788009	0.000545974	0.00401655	0.0634785	-0.0315583	-0.222637	-0.000238882	0.0136988	0.0168485	0.00176159	0.00777439	0.00752683	0.00766244	6.11466e-07	0.500774	0.996644	0.923761	0.471565	0.716041	0.0109781	0.759992
KIF6	0.0905311	0.0697473	-0.0410105	-0.122753	0.201345	-0.22903	-0.307467	-0.000334918	0.0257049	0.0398318	0.00625364	0.0427479	0.0316591	0.0313311	0.0325842	1.31386e-06	0.572303	0.726735	0.604043	0.552707	0.257804	0.195695	0.0885086	0.770142	0.419707	-0.235042	0.0344794	-0.153328	-0.516792	-0.719024	0.00139781	0.04225	0.0767742	0.00561597	0.0482133	0.0466412	0.0474273	2.06799e-06	0.0411625	0.396283	0.645448	0.484994	0.016714	0.000961224	0.33104
KIFAP3	0.0843169	-0.128927	-0.00878379	0.169464	-0.0651954	0.0323025	-0.169829	0.000325886	0.0237177	0.0366009	0.00605245	0.0441218	0.034745	0.0343893	0.0357234	1.18092e-06	0.58404	0.500373	0.910105	0.419797	0.726518	0.861716	0.368901	0.764265	0.244078	-0.217854	-0.0346038	-0.193613	-0.0847048	-0.326725	0.00129212	0.0232195	0.0470249	0.00310329	0.0393089	0.0380017	0.0386322	1.15776e-06	0.109205	0.315081	0.534486	0.328798	0.663913	0.0964544	0.229805
KIN	0.118249	-0.058348	0.0366316	-0.203998	0.0454645	-0.0491957	-0.247949	0.000917812	0.0153364	0.0225923	0.00400815	0.0303166	0.024769	0.0245148	0.0254466	7.19368e-07	0.339654	0.697875	0.562854	0.24135	0.772673	0.753366	0.120102	0.279196	0.329386	-0.1373	-0.0517667	0.034367	-0.265292	-0.431951	0.000717803	0.0211776	0.0348485	0.00281922	0.0192857	0.0186622	0.0189834	1.01887e-06	0.0236091	0.46204	0.329581	0.804544	0.0521401	0.00171811	0.477007
KIRREL3	0.027536	0.236409	-0.0293524	-0.144968	-0.0393353	-0.0336773	-0.200203	-0.00306221	0.0340804	0.0472935	0.00752183	0.0455169	0.0306691	0.0303346	0.0316024	1.65956e-06	0.881428	0.276999	0.735032	0.496825	0.822282	0.846677	0.260086	0.0174518	0.331141	-0.301721	0.0102743	-0.309429	-0.269986	-0.321407	3.19429e-05	0.0291763	0.0527666	0.00387966	0.0328743	0.0318029	0.0323395	1.4271e-06	0.0525449	0.189018	0.868983	0.087896	0.130042	0.0738945	0.978668
KLC1	0.0495601	-0.15212	-0.0322107	-0.0171663	0.155965	-0.0441135	-0.15187	-0.000453074	0.0128852	0.0189814	0.00336753	0.0254712	0.0208102	0.0205966	0.0213795	6.04392e-07	0.6624	0.269535	0.57885	0.914344	0.279627	0.758555	0.298963	0.560037	0.0315959	0.0106534	-0.0415074	0.230592	0.00848581	-0.230529	0.00115506	0.0176991	0.0337586	0.00233959	0.0234817	0.0227108	0.0230897	8.71598e-07	0.812273	0.953763	0.390817	0.132374	0.955096	0.12924	0.216005
KLC4	0.39409	-0.516836	0.0192053	0.162105	-0.17609	-0.337152	-0.523373	0.00298917	0.0184743	0.0272148	0.00482823	0.0365195	0.0298368	0.0295306	0.030653	8.66552e-07	0.00373851	0.00173073	0.782246	0.396288	0.307998	0.0497676	0.00279586	0.00132232	0.428249	-0.143706	-0.0229598	-0.340034	-0.449433	-0.613228	-0.000132482	0.0202714	0.0410544	0.00270928	0.0343181	0.0331768	0.0337272	1.01076e-06	0.00263112	0.478174	0.659138	0.0664273	0.0136081	0.000840452	0.895163
KLF12	-0.0369052	0.245371	-0.0795924	0.0533901	-0.048548	-0.0369635	0.105224	-0.000932344	0.0115456	0.0170923	0.00267071	0.0171386	0.01204	0.0119122	0.0124005	5.80497e-07	0.73125	0.0605427	0.123528	0.683403	0.658168	0.734858	0.344702	0.221064	0.339865	-0.352967	0.0172582	-0.284782	-0.184267	-0.285826	0.0010805	0.0164613	0.0291038	0.00219183	0.0175159	0.0169464	0.0172337	8.02368e-07	0.00807416	0.0385469	0.712403	0.0314157	0.156921	0.0294606	0.227722
KLF2	0.238315	-0.0199735	0.00307688	0.0843605	-0.347344	-0.157481	-0.455382	0.000129216	0.00226771	0.00347662	0.000543044	0.00363845	0.0026475	0.00261989	0.00272555	1.15649e-07	5.60205e-07	0.7348	0.894956	0.161945	1.47255e-11	0.00209302	2.71725e-18	0.70397	0.235294	-0.0431866	-0.0383921	-0.297016	-0.0788999	-0.51688	0.000943524	0.00657046	0.00884327	0.000856765	0.00425349	0.0041175	0.00419081	3.01118e-07	0.00369872	0.64606	0.189646	5.25968e-06	0.218851	1.41233e-15	0.0855361
KLF3	0.212533	-0.0996662	0.00387881	0.0613069	-0.0106131	-0.285789	-0.536684	0.000951374	0.00373822	0.00576614	0.000954369	0.00696177	0.00548578	0.00542963	0.0056402	1.86006e-07	0.000508747	0.189345	0.900083	0.462482	0.886059	0.000105115	8.92506e-13	0.0273906	0.265444	-0.104484	-0.014781	-0.0130963	-0.226045	-0.611236	0.000676356	0.00546877	0.010291	0.000724155	0.00692462	0.00669778	0.00680981	2.68896e-07	0.000331382	0.303026	0.582819	0.874945	0.00574419	1.29203e-13	0.192126
KLF6	0.0115254	-0.235121	0.0242605	0.0270939	0.639317	-0.0608146	-0.252063	0.00116948	0.0108286	0.0101909	0.00196885	0.00901477	0.00534453	0.00527839	0.00551322	4.27549e-07	0.911809	0.0198546	0.584547	0.775368	2.22936e-18	0.402558	0.000686926	0.073687	0.0951149	-0.137236	0.0962001	0.581502	-0.139155	-0.229558	-0.000626382	0.0220874	0.018584	0.00265256	0.00766176	0.00742123	0.00755977	8.60292e-07	0.522177	0.314082	0.0617826	3.06628e-11	0.10624	0.00828566	0.499466
KLF8	0.047528	0.102505	7.49221e-05	-0.173468	-0.0020296	0.179374	-0.316484	-0.000344628	0.0248736	0.0370701	0.00647526	0.0486641	0.0395059	0.0391009	0.0405926	1.18369e-06	0.763143	0.594452	0.999257	0.431663	0.991853	0.364341	0.116223	0.751426	NA	NA	NA	NA	NA	NA	NA	NA	NA	NA	NA	NA	NA	NA	NA	NA	NA	NA	NA	NA	NA
KLF9	-0.298568	-0.113209	0.0161125	-0.283299	1.05885	0.0798652	0.355259	0.000792904	0.0405724	0.0612851	0.0105026	0.0782261	0.0629376	0.0622931	0.0646819	1.9636e-06	0.138268	0.647453	0.87507	0.311105	2.43582e-05	0.748975	0.162455	0.571502	-0.603188	-0.0730162	-0.0280453	1.87172	0.476138	0.656274	0.00241345	0.052524	0.100071	0.00694395	0.0694061	0.0671279	0.0682479	2.58624e-06	0.00849024	0.817458	0.736452	1.20648e-12	0.0661022	0.0120008	0.133424
KLHDC10	0.205075	-0.235419	-0.00620767	0.0755306	-0.242862	0.0614441	-0.394925	0.000287061	0.0211016	0.0310851	0.00551486	0.041713	0.03408	0.0337302	0.0350123	9.89787e-07	0.158025	0.181791	0.933381	0.711519	0.188323	0.737959	0.0348076	0.772935	0.206706	0.299518	-0.00807256	-0.213611	-0.31813	-0.621864	-0.000803674	0.0170853	0.0346018	0.00228346	0.0289242	0.0279623	0.0284263	8.51899e-07	0.113787	0.107359	0.865849	0.209112	0.0571092	0.000225689	0.383899
KLHDC2	0.0847479	-0.0755941	-0.0266428	-0.0825455	-0.206929	0.0456145	-0.0716139	0.0010882	0.0205329	0.0302473	0.00536623	0.0405888	0.0331615	0.0328211	0.0340687	9.63111e-07	0.554232	0.663813	0.716081	0.682009	0.255819	0.801209	0.698024	0.267496	0.00232612	0.26296	-0.0492339	0.108591	-0.0163034	-0.302031	0.000165242	0.0272375	0.055148	0.00363961	0.046068	0.0445361	0.045275	1.35794e-06	0.988755	0.262816	0.41445	0.612903	0.938421	0.155766	0.887237
KLHDC3	0.123254	-0.145194	-0.000186386	0.11961	-0.0774032	-0.141382	-0.232412	0.000808189	0.00474867	0.00739394	0.00119577	0.00855446	0.0066126	0.00654481	0.00680114	2.39966e-07	0.0736777	0.0913079	0.995699	0.195935	0.341168	0.0805317	0.0048298	0.0989785	0.15425	-0.0494297	-0.014288	-0.101508	-0.178931	-0.272193	0.000520013	0.00479432	0.00900539	0.000634995	0.00603452	0.00583689	0.00593457	2.35683e-07	0.0258991	0.602451	0.570712	0.19131	0.0191789	0.000410384	0.284102
KLHL1	-0.022186	0.40146	-0.318298	0.122918	0.174668	-0.0600411	-0.447294	-0.000400045	0.0401587	0.062494	0.00986254	0.0682399	0.0511008	0.0505732	0.0525852	2.05169e-06	0.911846	0.108292	0.00135022	0.637969	0.439713	0.78948	0.0511082	0.780024	0.219089	-0.0982219	0.0255385	0.296873	-0.212777	-0.505356	-0.000355896	0.0564423	0.0991826	0.00751706	0.0591876	0.0572641	0.0582364	2.74841e-06	0.356431	0.75513	0.768331	0.222363	0.373913	0.03625	0.83002
KLHL11	0.325793	-0.204882	0.0752943	0.022284	-0.257472	-0.317364	-0.4048	0.000857929	0.0244972	0.0378541	0.00624279	0.0454191	0.035696	0.0353306	0.0367027	1.22211e-06	0.0373849	0.292319	0.340613	0.916723	0.172958	0.0913293	0.0346041	0.437712	0.229596	-0.0222109	-0.00259946	-0.14191	-0.0987576	-0.39416	-0.00127955	0.0230864	0.0458871	0.00305445	0.0362699	0.0350686	0.0356504	1.14371e-06	0.130769	0.917418	0.962486	0.456183	0.59794	0.0368372	0.231515
KLHL13	-0.19441	0.461625	-0.123984	0.0566572	0.323154	0.0251189	-0.0666744	-0.0014768	0.0389232	0.0606527	0.00977839	0.0697295	0.0537324	0.0531813	0.0552675	1.97048e-06	0.324426	0.0608743	0.209911	0.830111	0.16329	0.913263	0.776708	0.292776	NA	NA	NA	NA	NA	NA	NA	NA	NA	NA	NA	NA	NA	NA	NA	NA	NA	NA	NA	NA	NA
KLHL18	0.248148	-0.170488	0.120079	0.470618	-0.233961	-0.201522	-0.567577	-0.00135355	0.0245248	0.0361279	0.00640952	0.04848	0.0396087	0.0392022	0.0406923	1.15036e-06	0.113066	0.369742	0.133646	0.032565	0.239766	0.308768	0.00489839	0.206952	0.535414	0.194265	-0.0505525	-0.5997	-0.483043	-1.01751	-0.000140039	0.0250058	0.0506426	0.00334204	0.0423331	0.0409252	0.0416043	1.24683e-06	0.000709544	0.388001	0.381872	0.00356027	0.0169516	6.08494e-07	0.900196
KLHL2	0.0962272	0.0358028	0.0296702	0.0436968	0.0904822	-0.195302	-0.380097	-0.000415324	0.0168112	0.0262241	0.00420021	0.0297289	0.0227439	0.0225103	0.0233965	8.54053e-07	0.457989	0.825024	0.647089	0.799935	0.548525	0.193013	0.0129567	0.653134	0.106239	-0.0386745	-0.0461854	0.186283	-0.0639396	-0.329753	0.000367324	0.0178063	0.0360116	0.00237742	0.0299925	0.0289953	0.0294764	8.87299e-07	0.425943	0.83851	0.343526	0.282088	0.707291	0.0547738	0.69657
KLHL21	0.0684534	-0.282365	0.0477872	0.036805	-0.130562	-0.135675	0.344906	0.000669254	0.0216083	0.0318316	0.0056473	0.0427148	0.0348984	0.0345403	0.0358531	1.01356e-06	0.641447	0.113504	0.524839	0.858659	0.484614	0.465376	0.068526	0.506202	NA	NA	NA	NA	NA	NA	NA	NA	NA	NA	NA	NA	NA	NA	NA	NA	NA	NA	NA	NA	NA
KLHL28	0.11469	-0.0280909	-0.0265248	0.17825	-0.311717	-0.056585	-0.156097	0.000662262	0.0109008	0.0169103	0.00276444	0.0199731	0.0155898	0.0154301	0.0160315	5.47115e-07	0.27199	0.828974	0.613921	0.207214	0.0125407	0.648728	0.217633	0.370603	0.0627835	0.233122	-0.0486509	-0.300303	-0.0633108	-0.135084	-1.67264e-05	0.012878	0.0222604	0.00171573	0.013003	0.012581	0.0127954	6.2533e-07	0.580091	0.118172	0.240181	0.00845022	0.572453	0.2324	0.983125
KLHL32	-0.202762	0.258711	-0.167427	0.403221	0.161895	0.137496	0.0722894	-0.000565445	0.0298776	0.0466133	0.00744982	0.052587	0.0401272	0.0397149	0.0412804	1.51946e-06	0.240778	0.230806	0.0524061	0.0786892	0.41898	0.490228	0.721992	0.646436	0.117221	-0.150371	0.0822151	0.0122603	-0.0537729	-0.120671	0.00012978	0.0352618	0.0658972	0.00467332	0.0436642	0.0422353	0.0429428	1.73236e-06	0.53247	0.558027	0.229112	0.953213	0.793589	0.560353	0.921454
KLHL36	0.341941	-0.497694	0.145476	0.0372982	-0.405097	-0.181621	-0.352972	0.000841751	0.00903816	0.0137768	0.00232821	0.017211	0.0137434	0.0136027	0.0141265	4.42549e-07	0.000322212	2.23297e-05	0.00257025	0.776177	0.000549241	0.119415	0.00298019	0.205754	0.129251	-0.137865	0.017479	-0.0560626	-0.0651047	-0.229737	-0.0012841	0.0120417	0.022322	0.00159745	0.014544	0.0140686	0.0143047	5.90991e-07	0.238856	0.356134	0.661876	0.642025	0.583079	0.0547516	0.0948501
KLHL42	0.195212	-0.126071	0.0617626	-0.128425	-0.210941	-0.180632	-0.215125	0.00151912	0.018211	0.0280969	0.0046482	0.0338953	0.0267	0.0264267	0.0274518	9.06459e-07	0.148018	0.45198	0.364986	0.485454	0.196726	0.266504	0.194152	0.110582	0.121742	-0.184696	0.0151715	0.0277584	0.0345394	-0.176911	0.00067503	0.0243608	0.0493363	0.00325583	0.0412411	0.0398696	0.0405311	1.21467e-06	0.435391	0.405678	0.790326	0.891278	0.862668	0.379542	0.540218
KLHL5	-0.310377	0.266587	-0.00997448	-0.22701	0.892739	-0.0575221	-0.0742907	-0.000378579	0.0266136	0.0382387	0.00601517	0.0375039	0.0257903	0.025513	0.0265692	1.319e-06	0.0570982	0.172792	0.897668	0.241112	2.71327e-08	0.718753	0.648556	0.741675	0.00134014	-0.171107	-0.0313266	0.768741	-0.284274	-0.222825	0.000696099	0.0255212	0.0421927	0.00339807	0.0234579	0.0226992	0.0230896	1.22899e-06	0.993307	0.404841	0.590992	5.18827e-07	0.0591838	0.142537	0.530063
KLK12	0.507714	-0.273601	0.122264	0.420234	-1.4	-0.396677	-0.391342	0.00352876	0.0721952	0.101788	0.0161028	0.098747	0.0671271	0.0663997	0.0691633	3.54424e-06	0.0588143	0.39113	0.335301	0.181125	6.53369e-08	0.123704	0.136737	0.0608762	NA	NA	NA	NA	NA	NA	NA	NA	NA	NA	NA	NA	NA	NA	NA	NA	NA	NA	NA	NA	NA
KLRG1	-0.0372118	-0.162498	-0.0265504	0.314261	0.130122	-0.12086	0.25236	0.00163608	0.0189632	0.0279349	0.00495599	0.0374859	0.0306263	0.030312	0.0314642	8.89483e-07	0.786987	0.330929	0.706068	0.104558	0.457158	0.487568	0.154825	0.0827857	NA	NA	NA	NA	NA	NA	NA	NA	NA	NA	NA	NA	NA	NA	NA	NA	NA	NA	NA	NA	NA
KMT2A	0.199508	-0.143671	0.0428845	-0.34652	-0.288319	0.0601482	-0.159858	0.000392137	0.00594682	0.00919301	0.00144081	0.00979712	0.00722157	0.00714663	0.0074331	3.03883e-07	0.00967803	0.134019	0.258566	0.000463703	0.000691849	0.476777	0.0637148	0.476866	0.115843	0.0406173	-0.00916986	-0.134902	-0.0867804	-0.218611	0.000638092	0.00520998	0.0101656	0.000687446	0.0075569	0.00730768	0.00742912	2.5725e-07	0.108512	0.687058	0.726535	0.1207	0.310033	0.0112025	0.208366
KMT2B	0.0728914	-0.240402	0.0226814	0.168604	0.0635495	-0.176892	-0.0196499	0.00136855	0.00544763	0.00802499	0.00142373	0.0107687	0.00879816	0.00870787	0.00903885	2.55526e-07	0.323358	0.00728357	0.547766	0.104216	0.498082	0.0580104	0.836258	0.00678249	0.154394	-0.0994443	-0.00875843	0.123331	-0.215627	-0.0973801	0.000969334	0.013428	0.022167	0.0017878	0.0123062	0.0119082	0.0121131	6.46444e-07	0.182737	0.504183	0.8359	0.266241	0.0481585	0.376266	0.227966
KMT2C	0.191766	-0.156391	-0.000509592	-0.0441134	-0.213502	-0.0749811	-0.19413	0.000568656	0.00405175	0.00586024	0.000920227	0.00577236	0.00398676	0.00394401	0.00410696	2.01465e-07	0.00258963	0.0410587	0.986597	0.561495	0.000721283	0.232501	0.00245176	0.205183	0.244696	-0.0378127	-0.0249122	-0.194775	-0.160617	-0.461558	0.000662266	0.00462237	0.00861023	0.000612855	0.00566599	0.00548065	0.00557253	2.26999e-07	0.000319311	0.683639	0.314265	0.00966505	0.0300389	6.28898e-10	0.164524
KMT2D	0.125323	-0.0332383	-0.0633166	0.135556	-0.0874714	-0.139622	-0.24481	0.00107829	0.0110182	0.0162311	0.00287958	0.0217804	0.0177948	0.0176122	0.0182817	5.16817e-07	0.232508	0.794174	0.238032	0.358351	0.512004	0.292766	0.0702041	0.133635	0.256229	-0.0970965	0.027476	-0.0400723	-0.223039	-0.520372	0.00160498	0.0126377	0.0249447	0.0016691	0.0192649	0.0186278	0.018937	6.25138e-07	0.0226511	0.538705	0.501247	0.772804	0.102221	0.000155921	0.042363
KMT2E	0.0510943	-0.136501	0.036391	-0.0678217	-0.096624	0.0507028	0.0668382	0.000470439	0.00275402	0.00411125	0.00064166	0.00415468	0.00293909	0.00290802	0.00302685	1.38992e-07	0.330246	0.033265	0.150827	0.292706	0.0747019	0.347101	0.224416	0.207002	0.0488984	0.0717558	-0.0460111	-0.134233	0.0342353	-0.116364	5.96252e-05	0.00421259	0.00667697	0.000559599	0.00357204	0.00345684	0.00351676	2.01088e-07	0.451216	0.379863	0.0517725	0.024707	0.560375	0.0497371	0.894221
KMT5A	0.171601	-0.109956	0.0259449	-0.0592748	-0.216067	-0.157356	-0.00103988	-0.000825833	0.0165713	0.0256278	0.00421912	0.0306556	0.0240616	0.0238153	0.0247407	8.2772e-07	0.18252	0.492176	0.689576	0.734953	0.163645	0.307891	0.994725	0.364028	0.431686	-0.0735295	-0.0254766	-0.552125	-0.477469	-0.374963	0.000839372	0.0191125	0.0378444	0.00252594	0.0295383	0.0285608	0.0290348	9.46021e-07	0.00179292	0.705451	0.612218	0.0013158	0.00472412	0.0277688	0.388145
KMT5B	0.169091	-0.177051	-0.0395329	0.00100561	-0.0513415	-0.181164	-0.0579824	0.00104314	0.00669323	0.0103761	0.00162966	0.0111511	0.00826599	0.00818039	0.00850742	3.42119e-07	0.0387505	0.0821878	0.327437	0.992402	0.572275	0.0451748	0.529589	0.0745179	0.165569	-0.172651	-0.0746481	-0.0484144	-0.117924	-0.233967	0.000909017	0.00838348	0.0145742	0.00111684	0.00857458	0.00829619	0.00843737	4.07489e-07	0.0705618	0.152678	0.0255032	0.601086	0.195429	0.0108612	0.154442
KPNA1	0.202605	-0.130898	-0.0295017	-0.0593235	-0.419884	-0.14911	-0.082755	0.000694889	0.0168744	0.024858	0.00441011	0.0333569	0.027253	0.0269733	0.0279985	7.9151e-07	0.118835	0.406409	0.656865	0.745322	0.0109766	0.363929	0.620904	0.434764	0.010763	0.00790216	0.00838783	0.21578	-0.151073	0.057047	2.74127e-05	0.0156852	0.0306443	0.00206965	0.0228763	0.0221216	0.0224892	7.74615e-07	0.931515	0.963995	0.85372	0.153679	0.309759	0.703645	0.975153
KPNA2	0.203921	-0.0973551	-0.0395161	-0.0242559	-0.261036	-0.193206	-0.16769	0.000840295	0.0161785	0.0251015	0.00410188	0.0296262	0.0231166	0.0228798	0.0237717	8.12221e-07	0.108885	0.538897	0.537237	0.887931	0.0860019	0.201496	0.276762	0.351138	0.258664	0.215238	-0.10741	-0.233301	-0.385145	-0.43722	0.00102442	0.0164576	0.0333305	0.00219956	0.0278615	0.026935	0.0273819	8.206e-07	0.0437699	0.238416	0.0220091	0.162204	0.0189382	0.00823654	0.25811
KPNA3	0.0941676	-0.192283	0.0135463	-0.17403	-0.087597	0.00378874	0.0575583	0.000743093	0.0110152	0.0171489	0.00270865	0.0187725	0.0140791	0.0139338	0.0144878	5.62654e-07	0.369594	0.142015	0.794646	0.204021	0.460365	0.974395	0.632509	0.321854	0.0570742	0.147549	-0.0421698	-0.0748959	-0.120058	-0.173539	0.000554651	0.00933558	0.0189068	0.00124771	0.0158045	0.0152789	0.0155324	4.65486e-07	0.55472	0.283241	0.232541	0.551339	0.331408	0.163787	0.416244
KPNA5	0.117573	-0.25898	0.0310087	-0.0985202	0.0409816	-0.12235	0.0350519	-0.000241375	0.0166582	0.0247027	0.00434426	0.0327429	0.0266574	0.026384	0.0273889	7.87825e-07	0.362325	0.0994016	0.638024	0.586125	0.801811	0.451303	0.832264	0.785666	-0.0349753	-0.0571257	-0.0635341	0.0581419	0.110018	0.123138	0.00211333	0.0163497	0.033112	0.00218514	0.0276789	0.0267584	0.0272024	8.1522e-07	0.784445	0.753571	0.174099	0.726733	0.501225	0.455303	0.0192518
KPNA6	-0.0615028	-0.104857	-0.060731	0.119538	-0.14716	0.246755	0.205307	0.00119532	0.0121743	0.0189723	0.00305761	0.0217954	0.0167889	0.0166167	0.0172687	6.16446e-07	0.577249	0.446496	0.272075	0.418113	0.256065	0.0555915	0.118209	0.127901	-0.0106942	0.0448854	-0.00648962	-0.203585	0.165373	0.0508674	0.000688262	0.0180065	0.0314148	0.00239862	0.0185677	0.0179647	0.0182702	8.75756e-07	0.936479	0.80008	0.894583	0.135162	0.217266	0.706672	0.462056
KPNB1	0.024551	-0.108078	0.0225087	0.0822972	0.00357511	0.0180244	0.011917	0.000519739	0.00544475	0.00829416	0.00129408	0.00858925	0.00620009	0.00613519	0.00638355	2.77077e-07	0.739345	0.235333	0.531509	0.374547	0.963786	0.818002	0.881432	0.323456	-0.00468695	0.137539	-0.0331794	-0.0508402	-0.0985079	0.027739	0.000108545	0.00549142	0.0109953	0.000728745	0.00889737	0.00860219	0.00874489	2.72608e-07	0.949569	0.189634	0.219042	0.589898	0.288189	0.76675	0.835312
KPTN	0.425683	-0.170516	-0.0312866	-0.18016	-0.876896	-0.326185	-0.19447	0.0018953	0.0338274	0.0513199	0.00873728	0.064855	0.0520013	0.051469	0.0534464	1.64628e-06	0.0206417	0.45163	0.737843	0.479296	0.00012036	0.150497	0.400242	0.139633	NA	NA	NA	NA	NA	NA	NA	NA	NA	NA	NA	NA	NA	NA	NA	NA	NA	NA	NA	NA	NA
KRAS	0.13398	0.00727005	0.047771	0.0413142	-0.244792	-0.0860737	-0.251418	0.00117187	0.00640086	0.0099819	0.00160268	0.0113769	0.0087283	0.00863871	0.00897834	3.24771e-07	0.0940054	0.941992	0.232762	0.698507	0.00878824	0.354407	0.00796912	0.0397511	0.0602268	0.143916	-0.0683379	-0.150688	0.0420807	-0.210203	0.000287478	0.00802231	0.0160455	0.00106405	0.0129404	0.0125112	0.0127188	3.98113e-07	0.501317	0.255898	0.0361726	0.185283	0.706759	0.0623395	0.648664
KRIT1	-0.0230321	-0.174833	-0.049956	-0.0402865	-0.0391423	0.161909	0.100123	0.000259099	0.02143	0.0315688	0.00560069	0.0423622	0.0346103	0.0342551	0.0355572	1.00519e-06	0.874982	0.325116	0.504437	0.844817	0.833356	0.381682	0.595439	0.796076	0.156839	-0.204998	-0.0581338	-0.0632853	-0.142574	-0.063768	0.000578475	0.0238463	0.0458794	0.00314905	0.032679	0.0316044	0.0321307	1.17546e-06	0.309797	0.338536	0.300225	0.726278	0.422561	0.722029	0.593647
KRR1	0.0766133	-0.145096	0.0413513	-0.19742	-0.117613	0.114641	0.0120537	-0.000161248	0.0342011	0.0503822	0.0089384	0.0676078	0.0552363	0.0546694	0.0567474	1.60423e-06	0.678676	0.518004	0.661835	0.447694	0.616773	0.623917	0.959644	0.898696	0.0210107	0.224172	-0.0769566	-0.359695	-0.0354579	-0.0275814	-0.000124859	0.0385754	0.0737784	0.00509748	0.0516921	0.0499942	0.0508277	1.90024e-06	0.914808	0.409196	0.281089	0.113637	0.873998	0.90263	0.927829
KRT10	0.194572	-0.190852	-0.0692791	0.182274	-0.585946	0.108107	-0.0361946	0.00103532	0.0397163	0.061841	0.00977067	0.0677553	0.0508429	0.0503184	0.0523182	2.02855e-06	0.328901	0.442806	0.483381	0.483771	0.00935999	0.629852	0.874268	0.467282	NA	NA	NA	NA	NA	NA	NA	NA	NA	NA	NA	NA	NA	NA	NA	NA	NA	NA	NA	NA	NA
KRTCAP2	0.168957	-0.210242	-0.0075143	0.0590565	-0.528188	0.0126042	0.0686797	0.00151957	0.00624147	0.00947987	0.0014787	0.00977546	0.00703278	0.00695906	0.00724121	3.17274e-07	0.0324664	0.0308245	0.845071	0.550301	3.00883e-10	0.879904	0.419614	0.0069806	0.0421337	0.197485	-0.0295409	-0.423595	0.0727928	0.0758875	-0.000552983	0.00808343	0.0132443	0.00107589	0.00729903	0.00706312	0.00718479	3.88562e-07	0.639333	0.0861593	0.367792	7.11724e-07	0.386411	0.370632	0.375015
KRTCAP3	0.378569	-0.321043	0.0353777	-0.281795	-0.562271	-0.204629	-0.0438362	0.00139791	0.0230294	0.0358475	0.00580342	0.0415605	0.0321588	0.0318292	0.0330752	1.16303e-06	0.0126094	0.0899537	0.642364	0.166888	0.00171609	0.251392	0.809527	0.194894	0.169768	-0.299855	0.0456531	-0.324898	-0.0464688	0.105122	0.00132138	0.0216369	0.0419656	0.00285542	0.0306149	0.0296065	0.0300989	1.06754e-06	0.248443	0.143265	0.392912	0.0633299	0.787111	0.544567	0.200933
KSR1	0.116108	-0.245545	-0.00604401	0.14614	-0.365115	0.0862653	0.164834	-0.000207107	0.00848856	0.0131475	0.00206337	0.0140891	0.0104241	0.010316	0.0107288	4.33864e-07	0.207593	0.0322374	0.894149	0.218249	0.000348742	0.395694	0.111527	0.753197	0.266412	-0.275413	0.000698165	-0.501455	-0.0190812	-0.0280046	0.00126949	0.0082476	0.0167033	0.0011023	0.0139626	0.0134983	0.0137222	4.11238e-07	0.00335131	0.0330897	0.983223	2.19831e-05	0.869546	0.811055	0.0477462
KSR2	-0.00672707	0.33858	-0.0749595	0.365328	0.0596518	-0.182813	-0.215304	-0.000372923	0.0323557	0.0501304	0.00786955	0.053775	0.0398133	0.0394008	0.0409768	1.65379e-06	0.970168	0.130482	0.398116	0.115162	0.764972	0.357056	0.287505	0.771826	0.291376	-0.184686	0.0425651	-0.185625	-0.207446	-0.130142	0.000165713	0.0465933	0.0796348	0.00620795	0.0458893	0.0444016	0.0451599	2.25794e-06	0.177058	0.512817	0.589038	0.386202	0.324881	0.540268	0.912187
KTN1	0.131376	-0.0869923	0.0484814	0.182937	-0.232031	-0.0167224	-0.248481	-7.47465e-05	0.00726612	0.0110186	0.00187721	0.0139392	0.0111807	0.0110662	0.0114913	3.53419e-07	0.123264	0.407253	0.263153	0.12127	0.0282079	0.873697	0.0204509	0.899944	0.11394	0.0363575	-0.013751	-0.0492525	-0.0720353	-0.219079	0.000357179	0.0115521	0.022478	0.00152434	0.0165632	0.0160173	0.0162836	5.70199e-07	0.289102	0.808391	0.724686	0.701944	0.569233	0.0860118	0.636204
KXD1	0.0609613	-0.110685	-0.0198812	0.143663	-0.0278518	-0.170229	0.0158772	0.000254519	0.00601717	0.00938253	0.0014889	0.0104036	0.00786232	0.00778136	0.00808956	3.06924e-07	0.431936	0.253168	0.606386	0.158986	0.75344	0.053635	0.85988	0.645937	0.034777	-0.0124153	-0.00697979	-0.014201	-0.0633901	-0.0277776	0.000246091	0.00692048	0.0130111	0.000916491	0.00873708	0.0084509	0.00859229	3.4024e-07	0.675913	0.913327	0.817659	0.879244	0.490473	0.76443	0.673103
L3MBTL3	0.0962894	-0.0354518	-0.029915	0.173965	-0.28619	-0.0713875	-0.06108	0.00150261	0.0137937	0.0203197	0.00360495	0.0272669	0.0222774	0.0220487	0.0228868	6.47004e-07	0.412297	0.803591	0.618314	0.292101	0.055182	0.630685	0.686401	0.0617532	0.11101	0.0908145	-0.0348027	-0.0551111	-0.10808	-0.235246	0.00148484	0.0171176	0.0331942	0.00225904	0.0242025	0.0234054	0.0237947	8.44548e-07	0.396172	0.618165	0.464024	0.723152	0.479901	0.127248	0.106153
L3MBTL4	-0.236431	0.346276	-0.00935626	-0.375983	0.643175	0.131777	0.181571	-0.00180623	0.027168	0.0417497	0.00695892	0.0510088	0.0403882	0.0399749	0.0415212	1.34476e-06	0.151453	0.0901299	0.910698	0.0959655	0.00137247	0.509838	0.372891	0.119332	-0.0552085	-0.18707	0.0726432	0.483805	0.0690222	0.0483958	-0.000609	0.0465493	0.0822612	0.0061982	0.0494752	0.0478665	0.0486782	2.26877e-06	0.798038	0.514247	0.356162	0.0296237	0.752397	0.826376	0.68598
LACC1	0.143453	-0.22383	0.0650323	0.281909	-0.117832	-0.119003	-0.195433	0.00177286	0.0153516	0.0226984	0.00400742	0.0302526	0.0246692	0.0244161	0.0253453	7.2339e-07	0.246946	0.137368	0.30428	0.105062	0.453125	0.446305	0.219605	0.0371202	0.35889	0.0743459	-0.0299632	-0.536756	-0.444235	-0.555265	-0.000469203	0.0256281	0.0439273	0.00341461	0.0253981	0.0245745	0.0249939	1.24259e-06	0.024972	0.722797	0.608116	0.000757073	0.00459968	0.000444366	0.673816
LACTB2	0.325691	-0.211184	-0.035442	-0.466034	-0.380139	-0.0699638	-0.318503	0.00168621	0.0216775	0.0324725	0.00563208	0.0421929	0.034144	0.0337941	0.0350858	1.0382e-06	0.0269611	0.241224	0.63674	0.0232801	0.039663	0.70351	0.089058	0.0979457	0.184361	0.238586	-0.0377678	-0.292202	-0.0947422	-0.482315	-0.000694545	0.0187085	0.0378891	0.0025004	0.0316722	0.0306189	0.0311269	9.32834e-07	0.177698	0.220308	0.450072	0.100613	0.588206	0.00626128	0.472071
LAGE3	0.45536	-0.230797	0.0452376	0.178285	-0.842239	-0.51779	-0.347352	0.000941	0.0223795	0.0329676	0.00584885	0.0442392	0.0361439	0.0357729	0.0371327	1.04973e-06	0.00233538	0.203686	0.554177	0.396638	9.41696e-06	0.00618814	0.071456	0.358388	0.161875	0.391917	-0.105408	-0.179123	-0.263312	-0.408282	-0.000231076	0.0277356	0.0552316	0.00367197	0.0439251	0.0424697	0.0431743	1.37468e-06	0.331056	0.0953889	0.0819467	0.392739	0.201352	0.0494222	0.843761
LAMA2	0.0416773	-0.11454	-0.0195781	0.257891	0.154588	0.105277	-0.197946	-0.000857558	0.0238586	0.0360113	0.00561636	0.0368336	0.0263256	0.0260487	0.0271081	1.20981e-06	0.787297	0.546122	0.793906	0.179034	0.340709	0.514215	0.229263	0.435591	0.124561	-0.327059	0.0741744	0.119497	0.0823812	-0.215563	0.000607042	0.0338585	0.0572189	0.00451076	0.0325522	0.0314978	0.032037	1.63739e-06	0.498447	0.171539	0.269417	0.507769	0.642517	0.228458	0.635216
LAMB2	0.444637	-0.530392	0.0233413	-0.0428809	-0.852136	-0.255407	-0.233454	-8.78145e-05	0.0288305	0.0275971	0.00527921	0.0244582	0.0145554	0.0143761	0.0150144	1.14903e-06	0.00882752	0.00140925	0.748022	0.783939	1.62795e-12	0.0331582	0.0567501	0.934709	0.19863	0.0669421	-0.0741025	-0.605941	-0.0475267	-0.351579	-0.000213067	0.0190196	0.0295958	0.00252295	0.0155984	0.0150959	0.0153585	9.04206e-07	0.14979	0.697187	0.140133	1.22433e-06	0.69889	0.00455491	0.822703
LAMC1	0.00653351	-0.0183172	0.0583175	0.130597	0.0746186	-0.0988316	-0.0188989	0.000168903	0.00713993	0.0110601	0.00173595	0.0118569	0.00877483	0.0086839	0.00903133	3.64937e-07	0.938368	0.861729	0.161608	0.230388	0.425697	0.288887	0.842367	0.779788	0.0505305	0.0706875	-0.0498201	0.0231024	0.0333169	-0.0806055	-1.60816e-06	0.0117968	0.0164586	0.00154597	0.00807031	0.00781184	0.00795019	5.45953e-07	0.641764	0.581638	0.205127	0.797051	0.706208	0.365987	0.998263
LAMP1	0.0897445	0.0408917	-0.00924627	-0.00430702	0.0189249	-0.0583632	-0.369113	0.000288179	0.00228573	0.00308011	0.000495269	0.00292732	0.00194329	0.00192185	0.00200273	1.09618e-07	0.0604998	0.461242	0.677793	0.936551	0.667702	0.183086	1.6107e-16	0.38408	0.135721	-0.033497	-0.0152114	0.0453195	-0.132748	-0.373367	0.00062058	0.00681063	0.00634499	0.00083369	0.00267793	0.00259357	0.00264162	2.76168e-07	0.100058	0.674103	0.598314	0.38116	0.0091439	3.74621e-13	0.237645
LAMP2	0.00440455	-0.00948589	-0.000988279	0.082724	-0.152473	0.319098	-0.239848	0.000332226	0.00720238	0.0106099	0.00188233	0.0142375	0.0116322	0.0115128	0.0119504	3.37834e-07	0.958609	0.926625	0.981827	0.488127	0.157444	0.00293991	0.0282325	0.567602	-0.0700499	0.00178898	-0.0568428	0.0424223	0.267059	0.0625531	0.000265722	0.0108588	0.0181603	0.00144635	0.0102161	0.00988546	0.010055	5.24092e-07	0.501439	0.989408	0.135006	0.674696	0.00723096	0.532748	0.713583
LAMTOR2	-0.0327154	-0.115162	0.0195107	0.174636	-0.0489894	0.220608	-0.0527597	0.00101979	0.00561598	0.00862766	0.00143884	0.0105504	0.00835661	0.00827109	0.00859098	2.77866e-07	0.662434	0.215036	0.607002	0.089094	0.592025	0.0152781	0.569206	0.053039	0.0742455	-0.0333324	-0.0563252	-0.176897	0.0403198	-0.156372	0.00074635	0.0108869	0.0191098	0.00144999	0.0113868	0.0110168	0.0112039	5.30033e-07	0.476731	0.80946	0.139092	0.097368	0.700873	0.139589	0.305288
LAMTOR3	0.0826309	-0.0542951	0.0284787	-0.0848219	-0.0458726	-0.154305	-0.0352081	0.000781521	0.0100069	0.015528	0.00244105	0.0167433	0.0124385	0.0123098	0.0128014	5.11497e-07	0.408791	0.663043	0.564338	0.512132	0.680845	0.164295	0.755662	0.274505	-0.243043	0.0935652	0.0432845	0.183276	0.265932	0.286899	-0.000837746	0.0146518	0.0247514	0.00195197	0.0140753	0.0136194	0.0138526	7.08511e-07	0.0446561	0.552029	0.327231	0.12239	0.0226832	0.0147848	0.319607
LAMTOR4	-0.0579488	0.132907	0.0027549	-0.0905812	0.562373	-0.103766	-0.393088	-0.000298055	0.00450871	0.00702485	0.00113319	0.00808571	0.0062344	0.00617046	0.00641245	2.28178e-07	0.388129	0.112802	0.934776	0.313768	1.06061e-12	0.186508	9.16223e-07	0.532652	0.0548125	-0.0980089	0.0262371	0.641428	-0.147011	-0.555868	-0.000344186	0.00792896	0.0131087	0.00105572	0.0072882	0.00705249	0.00717376	3.81825e-07	0.538184	0.391985	0.41938	5.76032e-14	0.08002	5.2757e-11	0.577523
LAMTOR5	0.0524922	-0.0347084	-0.00165413	0.0874014	-0.196701	0.07959	0.0113933	0.000784739	0.0113702	0.0176997	0.00279504	0.019363	0.0145163	0.0143665	0.0149377	5.80817e-07	0.622522	0.79418	0.97504	0.529935	0.102554	0.506675	0.925729	0.303157	0.134987	-0.0531421	0.000531447	-0.396254	-0.0480406	-0.114151	-0.0011925	0.016602	0.0251375	0.00219675	0.0129805	0.012563	0.0127826	7.84311e-07	0.294806	0.73749	0.990953	0.000505194	0.668208	0.312663	0.178135
LAPTM4A	0.246491	-0.0261277	0.0279281	0.00921263	-0.356399	-0.20109	-0.324479	0.000271014	0.00669524	0.00986286	0.00174979	0.013235	0.0108131	0.0107021	0.0111089	3.14046e-07	0.00259157	0.792484	0.504358	0.936174	0.000609458	0.0519176	0.00207988	0.628663	0.219751	0.040705	-0.0047002	-0.315312	-0.142699	-0.233547	0.000551175	0.0129552	0.0212619	0.00172444	0.0117365	0.0113572	0.0115527	6.22953e-07	0.0535233	0.780126	0.909883	0.00360826	0.180564	0.0297907	0.48497
LAPTM4B	-0.386788	0.114209	-0.065512	0.129316	0.434861	-0.0581838	1.1243	8.54403e-05	0.0370649	0.0566162	0.00883673	0.0588798	0.0426412	0.0421955	0.043901	1.88799e-06	0.0445316	0.631238	0.485861	0.594082	0.0352137	0.776986	8.05263e-08	0.950418	-0.222661	-0.0856632	0.113228	0.588665	-0.275576	1.1298	-0.000520985	0.036165	0.0723093	0.00479604	0.058254	0.0563219	0.0572563	1.79453e-06	0.24166	0.750057	0.102055	0.0147295	0.245565	2.33994e-06	0.697342
LAPTM5	0.253589	-0.125454	0.0289151	0.00419261	-0.309583	-0.176309	-0.393623	0.000395649	0.00232317	0.00273752	0.000467749	0.00250475	0.00157726	0.00155901	0.00162629	1.03713e-07	1.43072e-07	0.0164953	0.181236	0.933237	6.43175e-15	7.9958e-06	1.65975e-22	0.219239	0.210936	-0.00797727	-0.0148894	-0.287808	-0.130978	-0.391654	0.000331591	0.00479961	0.00492116	0.000597978	0.0021314	0.00206402	0.00210194	2.01653e-07	0.00232899	0.909463	0.5426	4.54533e-10	0.00393929	1.31176e-17	0.460262
LARGE1	0.0539779	0.314484	0.0273113	-0.229061	0.0710506	-0.19587	-0.175908	-0.00181284	0.0159848	0.0235474	0.00417759	0.0315982	0.0258161	0.0255511	0.0265224	7.49779e-07	0.669426	0.0404226	0.672622	0.197536	0.658342	0.22044	0.280079	0.036296	0.247471	-0.251593	0.08861	-0.053205	-0.0432969	-0.468146	0.000665266	0.0291524	0.0533171	0.00387278	0.0338631	0.032758	0.0333093	1.4282e-06	0.147226	0.275891	0.154483	0.772484	0.810935	0.0103157	0.57775
LARP1	-0.0513073	-0.167318	-0.020132	0.0845894	0.195474	-0.0629156	0.242542	0.000193942	0.00975436	0.0147623	0.00252265	0.0187618	0.0150729	0.0149186	0.0154911	4.73235e-07	0.603417	0.16848	0.688546	0.536866	0.111346	0.60648	0.0513309	0.778002	0.0895214	0.0369719	-0.061359	-0.244477	-0.144772	0.0156892	3.89427e-05	0.00854464	0.0173049	0.001142	0.0144655	0.0139844	0.0142164	4.26048e-07	0.332817	0.77867	0.0694153	0.0420835	0.220867	0.895313	0.952425
LARP4	-0.0337321	0.00760397	-0.0239936	-0.150046	-0.0250708	0.064248	0.242238	0.000106264	0.013839	0.02114	0.00356011	0.026264	0.0209297	0.0207155	0.021514	6.79529e-07	0.77431	0.958291	0.68759	0.35452	0.862419	0.655317	0.0986339	0.897429	-0.0953577	0.12482	-0.0593289	-0.039049	-0.116244	0.310364	-0.000102464	0.0236765	0.0401226	0.0031544	0.0228961	0.0221542	0.0225333	1.14558e-06	0.535441	0.533189	0.290808	0.796357	0.434812	0.0386809	0.923733
LARP7	0.0854479	0.0319773	-0.0178121	-0.0104251	-0.387409	0.0916535	0.0427851	0.00103284	0.0104571	0.0161773	0.00266143	0.0193274	0.0151621	0.0150069	0.0155902	5.22575e-07	0.403383	0.801494	0.729893	0.940224	0.00165391	0.454354	0.731853	0.153075	0.0961069	0.0998	-0.0306727	-0.259451	-0.0965559	-0.224901	0.000443644	0.0179361	0.0298517	0.00238869	0.0167092	0.0161686	0.0164463	8.64861e-07	0.472996	0.563518	0.530275	0.0447355	0.447643	0.0794807	0.633329
LARS	0.0868809	0.017503	-0.0155754	-0.12374	-0.264753	-7.1961e-05	0.0364494	0.000279975	0.00861418	0.0134024	0.00211431	0.0146181	0.010939	0.010826	0.0112569	4.40127e-07	0.349227	0.879826	0.734812	0.306096	0.0113624	0.999448	0.73119	0.673012	0.10935	-0.00965066	-0.0608024	-0.100518	-0.164382	-0.0241675	0.000863622	0.0107109	0.0199027	0.00142052	0.0130308	0.0126047	0.0128161	5.2584e-07	0.2907	0.945462	0.106693	0.378558	0.143151	0.830954	0.23367
LARS2	0.0625817	-0.0409077	-0.0437675	0.122743	0.0123922	-0.0990037	-0.109626	-0.00077234	0.0220063	0.0324179	0.00575132	0.0435015	0.0355412	0.0351765	0.0365135	1.03223e-06	0.673123	0.820266	0.563856	0.556199	0.94759	0.597591	0.566168	0.447142	0.030262	0.0294961	-0.0595144	0.222706	-0.0484256	-0.138646	6.9345e-05	0.0267783	0.0517431	0.00353484	0.0373218	0.0360935	0.0366942	1.32063e-06	0.853284	0.896828	0.316823	0.248997	0.798804	0.469197	0.951883
LAS1L	-0.00830837	0.00353891	0.0658684	0.126526	-0.261767	-0.037381	0.178974	-0.000437576	0.0183147	0.028333	0.00466128	0.0338505	0.0265554	0.0262836	0.0273052	9.1524e-07	0.951047	0.983226	0.334659	0.491643	0.108199	0.817646	0.278766	0.647391	-0.0645793	-0.206136	-0.00840226	-0.0187371	0.168451	0.491599	0.00129766	0.0309255	0.0564249	0.00410924	0.0356849	0.0345207	0.035102	1.51456e-06	0.71345	0.385505	0.895717	0.920989	0.364599	0.00869331	0.291688
LASP1	0.246981	0.137985	0.00900086	-0.104673	-0.618164	-0.0805566	-0.355326	-0.000309333	0.00436397	0.00647626	0.00101155	0.006508	0.00458095	0.00453239	0.00471802	2.1966e-07	0.000184964	0.0864145	0.777175	0.194455	6.64656e-20	0.231475	2.30307e-07	0.509247	0.322139	-0.0539957	-0.0487782	-0.561845	-0.115882	-0.422766	0.000741573	0.00944197	0.0112577	0.00120796	0.00513015	0.00496701	0.00505683	4.17402e-07	0.000915715	0.610821	0.160481	4.35572e-15	0.100125	2.7625e-09	0.25104
LAT	0.430256	-0.235436	0.0098589	0.0807431	-0.970197	-0.139656	-0.313302	0.000990982	0.00629302	0.00944712	0.00147372	0.00960285	0.00682756	0.00675557	0.00703097	3.18378e-07	5.8372e-08	0.0154237	0.797321	0.409963	7.80037e-32	0.0892921	0.000186661	0.0790405	0.337471	0.131336	-0.0567033	-1.01858	-0.115324	-0.419891	0.000762358	0.00896453	0.01349	0.00118543	0.00693565	0.00671265	0.0068301	4.22882e-07	0.000364839	0.25815	0.0995768	2.13239e-34	0.159254	3.76065e-07	0.241065
LAT2	0.369294	-0.120226	0.044324	-0.0443033	-0.143188	-0.123829	-0.97321	0.000960777	0.00529265	0.00705047	0.00113891	0.00667175	0.0044052	0.00435639	0.00454018	2.52294e-07	3.8512e-07	0.152195	0.189051	0.587546	0.0309768	0.0606392	2.75817e-47	0.055774	0.391622	-0.145761	0.0303972	-0.0752175	-0.103933	-1.09404	9.16968e-05	0.0106556	0.0135709	0.00137793	0.00635701	0.00615428	0.00626467	4.80655e-07	0.000148345	0.210851	0.412855	0.34548	0.185223	1.86817e-43	0.894777
LATS2	0.0440243	0.150362	0.0238669	0.0950846	-0.0619098	-0.176904	-0.126965	-0.000479441	0.0189367	0.027896	0.00494908	0.0374336	0.0305836	0.0302697	0.0314203	8.88242e-07	0.74903	0.367982	0.734413	0.623108	0.723332	0.309251	0.473821	0.610956	0.190773	-0.226589	-0.0357745	0.0338949	-0.33483	-0.227255	0.00169099	0.0205644	0.0408265	0.00271977	0.0321461	0.0310817	0.0315974	1.01848e-06	0.183409	0.262109	0.49273	0.850056	0.057537	0.201088	0.0938208
LBH	0.037865	-0.0731036	0.0130536	-0.0044426	0.164303	-0.148666	-0.0808293	0.000176086	0.00300877	0.00435244	0.00068343	0.00428764	0.00296164	0.00292988	0.00305093	1.49617e-07	0.49	0.267826	0.617549	0.945908	0.00253507	0.00602272	0.143368	0.64894	-0.0127502	0.0652221	-0.0435279	0.220254	-0.143911	-0.111241	0.000451821	0.00554003	0.00887699	0.000736474	0.00479345	0.00463875	0.004719	2.65073e-07	0.863987	0.488781	0.108727	0.0014663	0.0346034	0.105372	0.380176
LBR	0.21055	0.0145795	0.0269478	-0.0564761	-0.0400836	-0.196698	-0.63392	-6.48473e-05	0.00299661	0.00467385	0.000742797	0.00520231	0.00394017	0.00389962	0.00405391	1.52766e-07	0.00011993	0.831125	0.322784	0.433622	0.523102	0.00163358	2.36728e-23	0.868226	0.190051	-0.0425805	-0.0359482	0.0739096	-0.113142	-0.598646	0.000338046	0.00840953	0.0103635	0.00108177	0.0047859	0.00463349	0.00471695	3.75598e-07	0.0382231	0.675748	0.274406	0.285357	0.0964841	2.87061e-18	0.581232
LCAT	0.243095	-0.539859	0.133478	0.144281	-0.48658	0.088599	0.105062	0.00147805	0.0317205	0.0486602	0.00760188	0.0509825	0.0371281	0.036741	0.0382221	1.61798e-06	0.17228	0.0143917	0.125793	0.522825	0.0115618	0.64392	0.590999	0.245241	-0.0454865	0.0319334	-0.18149	-0.267719	0.0738236	0.337661	0.00116074	0.0262495	0.0524737	0.00348077	0.0422486	0.0408474	0.0415251	1.30244e-06	0.778901	0.889131	0.0020966	0.19275	0.71491	0.0975167	0.309112
LCK	0.344075	-0.252999	0.00539991	0.0351671	-0.936412	-0.0118527	-0.199491	0.000610221	0.00424215	0.00503696	0.000857399	0.00461613	0.00291419	0.00288056	0.00300471	1.90162e-07	1.27256e-07	0.000364145	0.853688	0.604734	2.10153e-67	0.825217	0.000273347	0.161709	0.246371	0.0817898	-0.0655177	-0.842451	-0.0752343	-0.202869	0.000507957	0.00753327	0.010825	0.000990981	0.00540034	0.00522713	0.00531928	3.51333e-07	0.00453179	0.431802	0.0374102	2.00202e-30	0.298061	0.00540974	0.39146
LCLAT1	-0.103495	0.0495085	-0.114721	0.532825	-0.0271934	-0.0711583	0.364642	0.000740629	0.0214065	0.0322989	0.0050374	0.0330226	0.0235936	0.0233455	0.024295	1.08531e-06	0.479338	0.782949	0.106014	0.0033668	0.859479	0.641416	0.0193137	0.477131	-0.251558	0.119062	-0.00262379	0.447197	-0.00447779	0.440748	0.000255161	0.0266388	0.051418	0.00351674	0.0369691	0.0357526	0.0363478	1.31359e-06	0.123249	0.599537	0.96471	0.0200271	0.981107	0.0207882	0.823823
LCMT1	0.112702	-0.407094	0.0346543	-0.4048	0.0632842	0.124929	0.0185541	0.00293734	0.0162023	0.0238679	0.00423445	0.0320283	0.0261675	0.0258989	0.0268833	7.59984e-07	0.375935	0.00841261	0.594347	0.0237034	0.695639	0.437578	0.909902	0.000753339	0.0199607	-0.21548	-0.0382124	0.0564261	0.182628	0.00795633	0.000868259	0.0180313	0.0354435	0.00238007	0.0269955	0.0261037	0.0265371	8.91294e-07	0.881831	0.252392	0.433471	0.731277	0.258325	0.961046	0.357737
LCOR	-0.0455496	0.0709412	-0.0386382	-0.0963799	0.0323548	0.106633	0.0808196	-0.000322197	0.00939705	0.0146607	0.00234319	0.0165411	0.0126225	0.0124928	0.0129853	4.77886e-07	0.63844	0.557945	0.424753	0.453626	0.77336	0.340068	0.478177	0.641159	-0.00965253	-0.0213181	-0.00718494	0.0619488	-0.0551346	0.0146349	0.000747646	0.0100199	0.0196847	0.00132252	0.014965	0.0144707	0.0147109	4.95241e-07	0.92318	0.879231	0.843381	0.612574	0.646714	0.903959	0.288055
LCORL	0.0906791	-0.148115	0.132162	-0.120744	-0.102045	0.178899	-0.0967276	-0.000793214	0.0195025	0.0287295	0.00509695	0.038552	0.0314974	0.0311742	0.0323591	9.14782e-07	0.516128	0.382203	0.0641429	0.538585	0.565304	0.310947	0.590774	0.406913	-0.0263473	0.104365	0.034037	0.358218	0.0617659	-0.107713	-0.000142507	0.0213991	0.0433382	0.00286	0.0362271	0.0350223	0.0356034	1.06699e-06	0.857066	0.616144	0.524479	0.0598296	0.741364	0.568101	0.890271
LCP1	0.113878	0.0348279	-0.000373455	-0.0921333	-0.432047	0.0265899	-0.0205269	0.000104126	0.00152803	0.00187518	0.000314132	0.0017316	0.00110582	0.00109321	0.00114006	6.97247e-08	0.00357711	0.421237	0.983189	0.0268234	1.35178e-38	0.421279	0.543228	0.693334	0.0814868	0.069431	-0.0303384	-0.436667	0.00792338	-0.0656	0.000145411	0.00602557	0.0047393	0.000714458	0.00192743	0.00186706	0.00190207	2.2821e-07	0.293831	0.313192	0.256366	2.61796e-23	0.854507	0.132543	0.760831
LCP2	-0.106745	-0.0814399	0.00903948	-0.154762	-0.185906	0.083396	0.905972	0.00104342	0.00501735	0.00712569	0.00112471	0.00694054	0.00473845	0.00468725	0.00488196	2.47223e-07	0.131812	0.33466	0.787514	0.063216	0.00691967	0.223183	1.89863e-38	0.0358589	-0.227657	-0.0358408	0.0247521	-0.0992638	0.0373126	0.991375	0.000168344	0.00780376	0.0116984	0.00103153	0.00599852	0.00580569	0.00590733	3.67788e-07	0.00996378	0.740364	0.440901	0.199966	0.624348	4.58354e-38	0.78133
LDAH	0.100373	-0.166392	-0.106309	0.0588371	-0.153159	0.0386757	-0.111375	0.000210709	0.0190868	0.028117	0.00498829	0.0377302	0.030826	0.0305096	0.0316693	8.95281e-07	0.467517	0.321046	0.132273	0.761962	0.383026	0.824764	0.531413	0.823776	0.176046	-0.0663821	-0.0129991	-0.233352	-0.17557	-0.383234	0.000130138	0.0248936	0.0493758	0.00329146	0.0387586	0.0374756	0.0380974	1.23263e-06	0.264513	0.765138	0.820751	0.235901	0.364442	0.0495959	0.906688
LDB1	0.229081	-0.131006	0.0407201	0.0954415	-0.27235	-0.211839	-0.383921	0.000549277	0.00747864	0.0111087	0.00173487	0.0111724	0.00787015	0.00778675	0.00810556	3.76592e-07	0.00807356	0.213881	0.328257	0.366553	0.0021407	0.0163662	2.00509e-05	0.370751	0.246727	0.0575049	-0.0501557	-0.478709	-0.1431	-0.494842	0.000321345	0.00972878	0.0168285	0.00129616	0.00983848	0.00951919	0.00968136	4.72469e-07	0.0123696	0.65756	0.163581	1.39145e-06	0.142458	4.92555e-07	0.640139
LDB2	-0.158453	0.264683	0.0363844	0.0848819	0.452618	0.0788546	-0.245804	-0.00138386	0.030065	0.0454652	0.00777834	0.0578851	0.0465318	0.0460554	0.0478223	1.45717e-06	0.360803	0.214485	0.67994	0.724236	0.0358834	0.713291	0.261005	0.25163	0.152038	-0.20178	0.114115	0.236383	-0.0358744	-0.248406	0.000310154	0.049679	0.092169	0.00658976	0.0601553	0.0581887	0.059165	2.43845e-06	0.495159	0.506281	0.159797	0.335155	0.881776	0.307139	0.842561
LDHB	0.196772	-0.170439	-0.010625	0.103784	-0.441098	-0.0904861	-0.136013	0.000985549	0.00601275	0.00922918	0.00144205	0.00968042	0.00705556	0.00698203	0.00726339	3.06748e-07	0.0111609	0.0760406	0.779635	0.2915	1.51004e-07	0.27885	0.110507	0.0751651	0.0227244	0.10887	-0.0536509	-0.24527	0.0779992	-0.0654725	0.000143074	0.0073601	0.0137948	0.000975096	0.00919901	0.00889784	0.0090468	3.6172e-07	0.791102	0.353956	0.0857749	0.0105501	0.408299	0.49123	0.811967
LDLRAD4	0.260037	-0.0732654	-0.00352497	-0.0989625	-0.533838	-0.0682162	-0.2603	0.000796694	0.00716889	0.0093618	0.00152484	0.00879833	0.00575819	0.00569392	0.00593514	3.3816e-07	0.00213193	0.448921	0.928073	0.291405	1.99208e-12	0.365981	0.000728111	0.170677	0.15424	0.0992512	-0.0425807	-0.49445	-0.00849821	-0.270989	6.21642e-06	0.0074702	0.0133397	0.000994174	0.00814607	0.00788093	0.00801427	3.64692e-07	0.0743324	0.390155	0.176869	4.29353e-08	0.923737	0.00246954	0.991787
LDLRAP1	0.269053	-0.199038	0.012394	0.0758585	-0.605342	0.0223083	-0.37411	0.0012258	0.0067716	0.0100261	0.00156657	0.0100545	0.00706413	0.00698916	0.00727566	3.40488e-07	0.00107708	0.0468361	0.754175	0.449334	5.92014e-13	0.789591	1.15484e-05	0.0356648	0.342195	-0.110305	-0.0410151	-0.638163	-0.12458	-0.559343	0.00120806	0.0129382	0.0194774	0.00171097	0.0100167	0.00969465	0.00986425	6.1039e-07	0.00262625	0.429311	0.321408	1.81415e-10	0.205774	1.78351e-08	0.122039
LEF1	0.122629	-0.328286	-0.0185296	0.117144	0.0849062	-0.0675091	-0.261646	0.000790665	0.00551702	0.00690155	0.00114581	0.00640445	0.00411924	0.00407255	0.00424651	2.54347e-07	0.0987436	7.76121e-05	0.5841	0.143252	0.185865	0.290119	5.94173e-05	0.116938	0.0894469	-0.029345	-0.0567464	0.115851	-0.0425468	-0.354026	0.000795697	0.00629571	0.0100702	0.000836838	0.00542948	0.00525428	0.00534521	3.01118e-07	0.259612	0.769962	0.0498054	0.115892	0.557229	1.28339e-06	0.147048
LEKR1	0.27371	-0.216894	0.0523993	-0.220674	0.174721	-0.301254	-0.45532	0.000344197	0.0447217	0.0679222	0.0105947	0.0700353	0.0503829	0.0498547	0.0518761	2.2733e-06	0.195566	0.405282	0.6107	0.404359	0.436332	0.177269	0.0455983	0.819424	0.248594	-0.183848	0.0164409	0.0746168	-0.246958	-0.470826	-0.00117222	0.0486771	0.0908094	0.00645266	0.0599478	0.0579865	0.0589583	2.39093e-06	0.259847	0.541802	0.837829	0.760553	0.3051	0.0524957	0.448391
LEMD2	0.283596	-0.307398	0.0257473	0.22107	-0.225152	-0.306705	-0.394664	0.00157289	0.00904381	0.0133226	0.00236359	0.0178776	0.0146062	0.0144563	0.0150057	4.24208e-07	0.00286267	0.00773977	0.59639	0.0982508	0.0624651	0.0107447	0.00127387	0.015737	0.0991152	-0.0638194	0.0365561	0.0967314	0.000621032	-0.294311	0.000496535	0.0104431	0.0211497	0.00139572	0.0176794	0.0170915	0.017375	5.20708e-07	0.332098	0.660781	0.327827	0.466919	0.99621	0.025564	0.491389
LEMD3	0.0235209	-0.0562251	0.0483924	0.0540499	-0.194272	0.0351086	0.065658	-0.00046825	0.0113427	0.017239	0.00292683	0.0216925	0.017367	0.0171892	0.0178502	5.53288e-07	0.82521	0.668486	0.371056	0.713635	0.140437	0.788866	0.623119	0.529015	0.0801402	-0.0233699	0.0231927	-0.272804	0.144127	-0.0643666	-0.00019247	0.0117556	0.0238079	0.00157115	0.0199015	0.0192396	0.0195588	5.86153e-07	0.459821	0.879614	0.558468	0.0531398	0.29877	0.64534	0.801508
LENG1	0.40658	-0.254381	0.0323924	0.245054	-0.571181	-0.268413	-0.669557	0.00246956	0.0322365	0.0497578	0.00822452	0.059937	0.0471842	0.0467012	0.0485133	1.60559e-06	0.0235434	0.254122	0.720957	0.316849	0.00855069	0.214218	0.00236667	0.0513001	0.204163	0.314265	-0.0506495	-0.388624	-0.235365	-0.687227	-0.00114801	0.0322169	0.0652469	0.00430581	0.054541	0.0527272	0.053602	1.60638e-06	0.255347	0.218579	0.440188	0.0961014	0.305362	0.00299441	0.365053
LEPROTL1	0.0677709	0.20041	-0.00196714	-0.162145	-0.330022	0.100582	-0.100572	0.000180703	0.00691696	0.0105668	0.0016493	0.0109912	0.00796106	0.00787786	0.00819625	3.52346e-07	0.41515	0.0512226	0.961367	0.121957	0.00021665	0.25712	0.266617	0.760804	0.133929	0.00953932	-0.00930712	-0.347254	-0.0131188	-0.110498	0.000102176	0.00889841	0.0161603	0.00118286	0.0101384	0.00980786	0.00997319	4.3551e-07	0.155676	0.940183	0.786688	0.000563189	0.894615	0.268524	0.876956
LETM1	0.0663954	0.0184151	0.0206885	0.115533	-0.140591	-0.098194	-0.0584194	-0.000163476	0.0115086	0.0177074	0.00294485	0.0215531	0.0170399	0.0168655	0.0175184	5.70625e-07	0.535977	0.889934	0.703026	0.431307	0.28147	0.449583	0.65894	0.828668	0.113454	-0.235314	0.00171967	0.0729932	-0.278829	0.106566	0.000924109	0.0121636	0.0246341	0.00162567	0.020592	0.0199072	0.0202375	6.06493e-07	0.303621	0.133803	0.96598	0.610986	0.0481312	0.453796	0.235379
LGALS1	0.149634	0.349047	0.0293276	0.179604	-0.410872	-0.18299	-0.449797	1.49779e-05	0.0132377	0.0113922	0.00232175	0.00998877	0.00581371	0.00574006	0.00599797	4.9739e-07	0.193417	0.00107453	0.542755	0.0723279	7.09915e-08	0.0157229	6.32861e-09	0.983056	0.221507	0.0705129	0.0718958	-0.425268	-0.0891514	-0.521174	-0.000592484	0.00836865	0.0125523	0.00110627	0.00643889	0.0062319	0.00634099	3.94464e-07	0.0154623	0.529106	0.0306497	1.15947e-07	0.258762	5.95306e-11	0.345502
LGALS2	-0.356728	0.434766	0.0690086	-0.186162	0.582782	0.00299898	0.180443	-0.00501421	0.0824388	0.0967143	0.0165617	0.0884094	0.0555914	0.0549474	0.0573202	3.67152e-06	0.214078	0.16211	0.591799	0.53125	0.0134458	0.989792	0.451041	0.00887443	0.117504	-0.633072	0.126689	0.264022	-0.227278	-0.00402706	0.000512293	0.130145	0.139587	0.0163468	0.0612904	0.0593495	0.0604352	5.55529e-06	0.74464	0.0901785	0.321741	0.286216	0.350856	0.98693	0.827934
LGALS3	-0.429118	0.35024	0.0139317	-0.0117231	1.04653	-0.148334	0.560756	0.000354021	0.0116385	0.0104731	0.00207773	0.00922144	0.0054151	0.00534729	0.00558639	4.48278e-07	6.95982e-05	0.000620741	0.759878	0.902836	6.72626e-46	0.0425103	6.25928e-14	0.596975	-0.228348	-0.0161905	0.0225826	0.994076	-0.257634	0.429638	0.000863604	0.0173126	0.0154435	0.00210212	0.00645028	0.00624738	0.00636352	6.9029e-07	0.0826589	0.896343	0.622335	3.46246e-35	0.00111599	7.2103e-08	0.298601
LGALS3BP	-0.562945	0.282969	-0.108662	0.230742	-0.24796	1.2441	0.686715	-8.78686e-05	0.015722	0.0239289	0.00373313	0.0247481	0.0178462	0.0176593	0.0183745	7.9982e-07	7.13427e-06	0.0673597	0.0753311	0.142445	0.0634343	7.82131e-21	4.06164e-07	0.921733	-0.351481	-0.00827732	-0.0639791	-0.154964	1.12478	0.583758	2.65691e-05	0.0160102	0.0305223	0.00211647	0.0212033	0.0205072	0.0208494	7.88386e-07	0.00547266	0.962212	0.164318	0.287231	4.01635e-15	5.28073e-05	0.976128
LGALS7B	0.0375201	0.414544	-0.0620985	-0.143372	-0.246633	0.0119892	-1.03765	0.00313689	0.098398	0.0984297	0.0183595	0.0876964	0.0527304	0.0520889	0.0543892	4.01775e-06	0.904791	0.186395	0.646737	0.628284	0.282804	0.958105	8.61422e-06	0.117588	0.55063	0.567581	-0.10555	-0.636739	-0.276197	-1.66202	-0.0001881	0.062388	0.116594	0.00826839	0.0772613	0.0747329	0.0759848	3.06505e-06	0.0274895	0.0964677	0.245734	0.021977	0.312338	1.64574e-09	0.914439
LGALS8	-0.139158	-0.118933	0.0260351	-0.0699367	0.270186	0.361252	0.0248299	0.000589218	0.00521032	0.00767541	0.00136171	0.0102996	0.0084149	0.00832854	0.00864511	2.44395e-07	0.0538729	0.17461	0.48048	0.490748	0.00322583	7.54341e-05	0.789432	0.233311	-0.0866428	-0.0774207	0.0499561	0.261438	0.18548	0.115011	-9.46585e-05	0.00743982	0.0135279	0.000988865	0.00850482	0.00822747	0.00836612	3.64187e-07	0.315136	0.50564	0.112146	0.00458421	0.0408684	0.208603	0.875359
LGALS9	-0.432672	-0.00598797	-0.00668165	0.196612	-0.29492	1.2435	0.523099	0.000415271	0.0123305	0.0176461	0.00277895	0.0172645	0.0118423	0.0117147	0.0122003	6.099e-07	9.76147e-05	0.964046	0.899139	0.134564	0.00672621	1.49968e-30	2.18131e-06	0.594904	-0.335748	0.155658	-0.0539385	-0.382705	1.09298	0.363095	0.000197553	0.0103527	0.0190149	0.00137474	0.0121711	0.0117737	0.0119717	5.07481e-07	0.000967555	0.258976	0.145738	0.000522477	7.27427e-24	0.000904997	0.781538
LGMN	-0.509284	0.142342	0.0274261	0.188118	0.207571	0.711926	0.875374	0.00133958	0.0261741	0.0405804	0.00637413	0.043627	0.0323472	0.0320122	0.0332918	1.33787e-06	0.00164434	0.479813	0.731206	0.367779	0.248454	6.91976e-05	1.60572e-06	0.246808	-0.341141	0.420942	-0.102129	-0.134364	0.43444	0.528511	-0.000362269	0.0352308	0.0623845	0.0046907	0.0376277	0.036404	0.0370211	1.71767e-06	0.0691414	0.0919253	0.135913	0.488515	0.0227887	0.00601765	0.782229
LGSN	NA	NA	NA	NA	NA	NA	NA	NA	NA	NA	NA	NA	NA	NA	NA	NA	NA	NA	NA	NA	NA	NA	NA	NA	-0.0350252	-0.726858	0.11384	0.695038	0.336181	0.211419	0.00348645	0.0500364	0.0974503	0.00660229	0.0720184	0.0696442	0.0708019	2.47002e-06	0.875576	0.0198907	0.161207	0.00959972	0.202704	0.426876	0.0265298
LHFPL2	-0.416375	0.10279	-0.0688986	-0.0327582	0.115459	0.461563	1.02417	0.000762491	0.0150356	0.0234517	0.00376013	0.0266479	0.0204119	0.0202023	0.0209971	7.63439e-07	0.000684617	0.502082	0.261186	0.840954	0.419012	0.00116479	1.57261e-12	0.382846	-0.518575	0.0091902	0.0314763	0.379144	0.559182	1.3747	0.000821263	0.0204989	0.0403443	0.00270617	0.030857	0.0298373	0.0303327	1.01348e-06	0.000292349	0.963506	0.545132	0.0308982	0.00120698	2.94604e-15	0.414624
LHFPL3	0.064707	-0.0245092	-0.00460664	-0.00861343	0.338279	-0.0697955	-0.307205	-0.00154265	0.0230239	0.0359077	0.00576215	0.0408773	0.0313417	0.0310199	0.0322399	1.16854e-06	0.669785	0.897088	0.951609	0.966018	0.0560311	0.691895	0.0870946	0.15356	-0.0140724	0.054339	0.0452411	-0.0114156	-0.0861289	0.183234	-0.00108084	0.0295587	0.0540432	0.00392687	0.034305	0.0331855	0.0337441	1.44804e-06	0.934765	0.815184	0.470322	0.950854	0.636358	0.318528	0.369082
LHFPL6	-0.191261	0.229307	0.0212881	0.134774	0.3529	-0.0680958	0.212609	-4.20974e-05	0.0366054	0.0571094	0.00910297	0.0640272	0.0486904	0.0481897	0.0500926	1.86386e-06	0.317474	0.337287	0.823439	0.594291	0.109754	0.756408	0.342145	0.975401	NA	NA	NA	NA	NA	NA	NA	NA	NA	NA	NA	NA	NA	NA	NA	NA	NA	NA	NA	NA	NA
LHPP	0.217104	-0.16851	0.00939666	-0.096108	-0.0964342	-0.235654	-0.229143	-0.00036143	0.016806	0.0247572	0.00439223	0.0332217	0.0271425	0.0268639	0.027885	7.88302e-07	0.093995	0.284187	0.88725	0.597993	0.558321	0.150498	0.169998	0.683951	0.0797125	-0.0113783	0.00950514	0.102192	-0.164971	-0.103437	0.000744357	0.0160959	0.0318929	0.00212762	0.0249498	0.024124	0.0245244	7.96821e-07	0.529805	0.949198	0.836738	0.51765	0.288171	0.508931	0.404352
LIG1	0.251903	-0.121701	-0.00843796	0.140495	-0.478453	-0.238066	-0.304571	0.00216414	0.0196434	0.028937	0.00513377	0.0388305	0.0317249	0.0313993	0.0325928	9.2139e-07	0.0722854	0.474342	0.906253	0.475863	0.00722686	0.17911	0.0915946	0.0241601	0.149233	0.262999	0.00245775	-0.24501	-0.127303	-0.438523	-0.00123854	0.0308337	0.0601818	0.00406844	0.0447857	0.0433086	0.0440283	1.52252e-06	0.395396	0.28369	0.969263	0.246967	0.540724	0.0366265	0.315497
LIG3	0.31561	-0.249828	0.102135	0.167843	-0.612462	-0.180549	-0.261802	-0.00113211	0.0268049	0.0417837	0.00672523	0.0478721	0.0368257	0.0364479	0.0378789	1.35825e-06	0.0538899	0.221637	0.212974	0.44301	0.00141504	0.344295	0.178574	0.33135	0.0520706	0.216254	-0.115102	-0.337877	0.0654795	-0.25449	0.00128337	0.0321813	0.0604827	0.00426201	0.0405829	0.0392537	0.0399105	1.5821e-06	0.771615	0.379225	0.077885	0.0935017	0.741026	0.202708	0.307579
LIMCH1	-0.0874448	0.636697	-0.230193	-0.079645	0.111406	-0.0867376	-0.221731	-0.000820491	0.0322906	0.0501498	0.00789135	0.0542555	0.0403927	0.039975	0.0415698	1.65043e-06	0.626523	0.00446714	0.00956172	0.732404	0.579363	0.664416	0.276806	0.523038	0.237844	-0.188793	0.0918331	-3.6958e-06	-0.251405	-0.365178	-0.000351016	0.0556478	0.0973388	0.00741228	0.0577301	0.0558548	0.056804	2.70765e-06	0.313334	0.545099	0.286128	0.999988	0.287437	0.125473	0.831078
LIMD2	0.273727	-0.198674	-0.0148295	0.0578523	-0.827498	0.026699	-0.0807074	5.90215e-05	0.00231723	0.00309574	0.000499492	0.00293255	0.00193887	0.00191741	0.00199825	1.10627e-07	1.2978e-08	0.000355958	0.506989	0.28538	8.64158e-79	0.542041	0.0710027	0.859154	0.303755	-0.0913707	-0.0724495	-0.901238	0.0129325	-0.236584	0.00090469	0.0060525	0.00679391	0.000766364	0.00302833	0.00293226	0.00298565	2.62376e-07	9.44531e-05	0.267634	0.00886845	2.78609e-60	0.811241	1.49261e-05	0.077364
LIME1	0.342517	-0.132134	0.0247906	0.0094871	-1.05319	0.00564545	-0.262891	0.000204734	0.0128684	0.019138	0.00298832	0.0192698	0.0135879	0.013444	0.0139942	6.48358e-07	0.00253287	0.339507	0.650191	0.945512	1.63992e-19	0.961167	0.0262634	0.799293	0.316469	0.0824106	-0.0423358	-1.10819	-0.149764	-0.317244	0.000319921	0.0137276	0.0238358	0.00182881	0.0140019	0.0135474	0.013778	6.67108e-07	0.00691197	0.593489	0.322188	7.58284e-21	0.198195	0.00687749	0.695286
LIMS1	-0.0210778	0.0868876	0.0439276	-0.402779	0.249822	0.00390393	-0.0960183	-0.000731526	0.0208358	0.0296381	0.00467579	0.028894	0.0197454	0.0195322	0.0203432	1.02748e-06	0.883903	0.61377	0.520609	0.0178104	0.0754274	0.977715	0.50082	0.470492	0.0374416	0.020689	0.00317169	0.226552	-0.228276	-0.152231	0.00017079	0.0184561	0.0329711	0.00245618	0.0201469	0.0194911	0.0198208	9.01077e-07	0.782853	0.909286	0.948973	0.110463	0.10203	0.279569	0.857215
LIN37	0.0960241	-0.287716	0.0531678	0.152927	-0.118337	-0.0261943	0.0418732	0.000701429	0.00763928	0.0118586	0.00186499	0.0128053	0.00952182	0.00942331	0.00979946	3.90471e-07	0.271927	0.00823968	0.218267	0.176561	0.225238	0.787284	0.672299	0.261646	0.107516	0.0818737	-0.0695682	-0.0888254	-0.220382	-0.102806	0.000572104	0.0102252	0.0187498	0.00135804	0.0119647	0.0115741	0.0117688	5.01122e-07	0.287667	0.54989	0.0590538	0.41676	0.0405132	0.343302	0.418992
LIN52	-0.0846755	0.0149592	-0.0148836	0.0669678	0.0685892	0.315299	0.027213	0.000265427	0.0300397	0.0451889	0.00779081	0.0582005	0.0469652	0.0464841	0.0482636	1.44631e-06	0.625159	0.943899	0.866093	0.781328	0.751626	0.143628	0.901418	0.825322	-0.223169	0.363632	0.0260331	0.441059	0.147849	-0.0632447	-0.00162773	0.0368281	0.0684856	0.00488382	0.04491	0.0434414	0.0441698	1.80821e-06	0.244869	0.164677	0.709508	0.0374107	0.4781	0.76347	0.226095
LIN54	-0.049016	0.15742	-0.0108497	0.133609	-0.194265	-0.0580044	0.215768	-0.000279424	0.0163974	0.0255012	0.00414045	0.0297341	0.0230706	0.0228342	0.0237269	8.26625e-07	0.701882	0.32424	0.866101	0.438438	0.200904	0.701085	0.161282	0.75859	0.26451	-0.188891	0.0134945	-0.249724	-0.0854977	-0.308011	0.00110387	0.0135595	0.0274612	0.00181223	0.0229553	0.0221919	0.0225601	6.76097e-07	0.0231143	0.254345	0.751249	0.0993047	0.566016	0.0402988	0.179435
LINGO2	-0.152829	0.178603	-0.060005	0.221527	0.287636	0.223154	-0.0610467	-0.000965625	0.0136524	0.0212943	0.00341418	0.0241959	0.0185335	0.0183432	0.0190649	6.93209e-07	0.190878	0.220977	0.30445	0.154402	0.0346151	0.0994228	0.658399	0.246137	0.207234	-0.311265	0.000629658	0.280948	-0.0995074	-0.232367	0.00245574	0.0292363	0.0526057	0.00388908	0.0325042	0.0314455	0.0319766	1.42896e-06	0.225517	0.174747	0.991944	0.119158	0.574698	0.193792	0.0399423
LIPN	-0.0876432	0.144579	0.133461	-0.0995069	1.5705	-0.277933	-0.875435	-0.000777705	0.0425405	0.0623778	0.00976391	0.0620534	0.043273	0.0428118	0.0445728	2.12931e-06	0.670888	0.562669	0.176807	0.689556	4.36217e-14	0.17919	3.37495e-05	0.59406	-0.109747	0.0661355	0.0670735	1.85491	-0.469631	-0.62209	-0.000504496	0.0521381	0.0845898	0.00693612	0.0461902	0.0446983	0.0454697	2.50118e-06	0.630776	0.820119	0.420609	6.09483e-18	0.026329	0.00352993	0.74973
LITAF	-0.0280213	-0.0707107	-0.00804224	0.00778071	0.10115	0.109336	0.147281	0.00108564	0.00763451	0.00654354	0.00133689	0.00573538	0.00333552	0.00329322	0.00344125	2.8621e-07	0.748439	0.382044	0.825908	0.91817	0.0798765	0.0567462	0.0120502	0.0424296	-0.0137364	-0.0378206	0.0259965	-0.0235194	-0.00879278	0.15618	0.000473363	0.00821829	0.00935799	0.00104319	0.00419218	0.00405912	0.00413291	3.57955e-07	0.879562	0.695824	0.420887	0.716418	0.890233	0.0151245	0.428834
LIX1L	0.269244	-0.299229	-0.0485319	-0.19572	-0.733498	0.0797045	-0.0480989	0.00375888	0.0294788	0.0442816	0.00765011	0.0572058	0.0462079	0.0457345	0.0474844	1.41676e-06	0.116844	0.155034	0.578982	0.413183	0.000644294	0.709371	0.825303	0.00158859	0.104821	0.100125	0.00133142	-0.622012	0.446582	-0.317825	0.00149601	0.0298417	0.0604365	0.00398836	0.0505199	0.0488398	0.0496502	1.48795e-06	0.543992	0.683804	0.98318	0.00565105	0.0433047	0.153766	0.22004
LLPH	-0.0346424	-0.163665	0.0345321	0.0549552	-0.132147	0.158838	0.320869	0.000663166	0.0145118	0.022629	0.00359172	0.0251051	0.0189785	0.0187831	0.019527	7.4016e-07	0.773674	0.276603	0.564481	0.728712	0.337439	0.246469	0.0216643	0.440807	0.0364313	-0.115529	-0.0132511	-0.055834	-0.0750739	0.27665	0.00092404	0.0134984	0.0273374	0.00180407	0.0228518	0.0220919	0.0224584	6.7305e-07	0.753848	0.484719	0.755056	0.711867	0.613493	0.0648865	0.260024
LMAN1	0.00938572	-0.00383616	0.0825794	-0.265579	0.00478062	-0.0492302	0.157419	0.000727379	0.0331331	0.0506016	0.00852476	0.0629035	0.0501384	0.0496253	0.051538	1.62644e-06	0.958877	0.986394	0.371109	0.289644	0.982966	0.825097	0.48805	0.56844	NA	NA	NA	NA	NA	NA	NA	NA	NA	NA	NA	NA	NA	NA	NA	NA	NA	NA	NA	NA	NA
LMAN2	0.113259	-0.192468	0.00535139	0.103767	-0.138599	-0.0177392	-0.139645	0.000944652	0.00327341	0.00487456	0.000761015	0.00491419	0.00346901	0.00343229	0.00357268	1.65023e-07	0.0477505	0.00583862	0.846187	0.138808	0.0186134	0.76205	0.0194758	0.02005	0.0690023	0.0244017	-0.022763	-0.0261263	-0.0438731	-0.144156	0.000472451	0.00564434	0.00946315	0.000751848	0.00533758	0.00516478	0.00525334	2.7255e-07	0.358382	0.801935	0.406445	0.720638	0.541543	0.0467112	0.365482
LMAN2L	0.0340734	0.195275	-0.0185794	-0.244011	0.246097	-0.0745633	-0.391531	-0.000403331	0.0213947	0.0332972	0.00525579	0.0363787	0.0272511	0.0269698	0.0280425	1.093e-06	0.8158	0.284553	0.797735	0.200777	0.136018	0.649806	0.0193837	0.699652	-0.278219	0.220746	0.0190239	0.447145	0.328895	0.148211	-0.00179991	0.0226413	0.0458539	0.00302602	0.0383301	0.0370553	0.0376702	1.12893e-06	0.064458	0.3026	0.729469	0.0223769	0.0875309	0.44509	0.0902617
LMBR1	0.265486	-0.198283	0.100281	0.197779	-0.117364	-0.25465	-0.230523	-0.00108279	0.0264742	0.0394688	0.006161	0.0398337	0.0281467	0.0278489	0.0289875	1.33533e-06	0.10275	0.318249	0.20139	0.321707	0.484208	0.127023	0.175747	0.348746	0.117704	-0.140681	-0.00323481	0.0445637	0.0356948	-0.258545	0.00110835	0.015418	0.031225	0.00206062	0.0261016	0.0252335	0.0256522	7.68763e-07	0.343163	0.425955	0.94319	0.782675	0.822208	0.106471	0.206195
LMBR1L	0.455227	-0.383142	0.0580359	-0.238046	-0.295248	-0.156772	-0.841411	0.00127656	0.0165795	0.0244235	0.00433303	0.0327739	0.0267766	0.0265018	0.0275092	7.77676e-07	0.000407113	0.0142208	0.377961	0.188539	0.0711844	0.335544	3.91483e-07	0.147735	0.48338	-0.223689	-0.0635735	-0.592104	-0.335138	-0.730686	0.00047618	0.0192848	0.0390562	0.00257742	0.0326478	0.031562	0.0320857	9.61568e-07	0.000499878	0.257686	0.210487	0.00104931	0.0592367	4.51911e-05	0.627249
LMBRD1	-0.0963073	-0.178728	0.0968911	0.00524165	0.111555	0.300713	0.246909	0.000248943	0.0231329	0.034115	0.00604369	0.045687	0.0373058	0.0369229	0.0383269	1.08655e-06	0.5266	0.333219	0.212643	0.980436	0.563557	0.117591	0.207236	0.811244	0.0805503	-0.0194131	-0.0410009	0.238671	-0.102881	-0.118822	0.000224944	0.0364535	0.0647028	0.00485296	0.0391595	0.0378857	0.0385275	1.77796e-06	0.673106	0.939165	0.556157	0.227781	0.597108	0.544941	0.866033
LMF1	-0.0136583	-0.380872	0.10406	0.103524	-0.0357067	0.283371	0.176347	0.00147732	0.0319706	0.0489217	0.00763824	0.0510286	0.0370384	0.0366517	0.0381316	1.62947e-06	0.939111	0.0850729	0.233788	0.64675	0.85281	0.138832	0.366483	0.247145	0.30147	-0.11085	0.0197884	-0.353622	-0.311839	-0.133201	0.00151053	0.035406	0.0658739	0.00469495	0.043242	0.0418278	0.0425292	1.73849e-06	0.10912	0.665819	0.772735	0.0890295	0.127323	0.518347	0.25195
LMF2	0.562089	-0.304618	0.0155359	-0.1266	-0.61868	-0.345292	-0.940616	0.00102878	0.0110163	0.0162948	0.00287536	0.0217019	0.0176929	0.0175114	0.0181778	5.1936e-07	8.53966e-08	0.0170173	0.772024	0.390131	3.29981e-06	0.00907247	3.02497e-12	0.153426	0.260856	-0.158527	-0.031052	-0.319228	-0.01172	-0.482845	0.00109021	0.0121586	0.0246241	0.00162501	0.0205837	0.0198992	0.0202293	6.06247e-07	0.0179961	0.312382	0.44112	0.0260783	0.933786	0.000686738	0.161458
LMNA	0.196966	0.0199956	0.0378065	0.13022	-0.379054	-0.0722278	-0.413856	0.00190409	0.0115202	0.0103562	0.00205577	0.00911767	0.00535306	0.00528601	0.0055224	4.43474e-07	0.0664892	0.844229	0.404375	0.172644	2.20898e-07	0.320497	2.56056e-08	0.00424638	0.260621	0.186812	0.0332233	-0.504659	-0.200648	-0.490057	-0.000479437	0.0136573	0.0168303	0.00175682	0.00777231	0.00752479	0.00766033	6.09979e-07	0.0257398	0.149872	0.427985	1.03859e-08	0.0207193	2.1539e-08	0.539303
LMO2	0.437355	-0.0229893	-0.00140693	0.0705346	-0.787744	-0.234296	-0.713094	-0.000604694	0.00836891	0.0117742	0.00186395	0.0114095	0.00774654	0.00766252	0.00798163	4.10404e-07	1.74605e-06	0.832212	0.974003	0.509035	3.54949e-19	0.00743801	1.44214e-15	0.345216	0.399237	0.0433156	-0.0647597	-0.782162	-0.160024	-0.800709	0.000243717	0.0152303	0.0202846	0.00198294	0.00970504	0.0093949	0.00956241	6.95941e-07	0.00121633	0.761028	0.145867	2.02854e-15	0.098744	2.65065e-16	0.770176
LMO4	0.273168	-0.0951357	0.0377735	-0.317723	-0.00228699	-0.19364	-0.695538	0.000738205	0.00787716	0.0120913	0.00188927	0.0126832	0.00924455	0.0091482	0.00951684	4.01867e-07	0.00208516	0.386939	0.384825	0.00478439	0.981023	0.0429142	1.00552e-12	0.244226	0.324702	0.0471847	0.00748266	-0.146948	-0.278248	-0.739484	-0.000455692	0.0137869	0.019547	0.00181057	0.00967355	0.00936349	0.0095289	6.40761e-07	0.00568603	0.735747	0.86041	0.135157	0.0040339	3.57954e-14	0.569168
LMTK2	0.00979663	-0.150338	-0.0279295	0.0565269	0.0752533	0.0511884	0.025489	0.000341459	0.0125977	0.0185578	0.00329238	0.0249028	0.0203458	0.020137	0.0209024	5.90905e-07	0.930446	0.269774	0.626434	0.72019	0.597791	0.718306	0.860058	0.656897	0.00566723	0.0501114	-0.0374225	0.00490307	-0.045314	0.0319535	0.000585435	0.0110947	0.0224694	0.00148281	0.0187826	0.0181579	0.0184592	5.53199e-07	0.957091	0.73815	0.331136	0.971461	0.736661	0.814064	0.431215
LNPEP	0.113565	-0.128011	0.0105653	0.193914	0.0118416	-0.00628529	-0.443102	0.000270702	0.00364639	0.00537156	0.000952979	0.0072081	0.00588909	0.00582865	0.0060502	1.71037e-07	0.0600162	0.0807052	0.732164	0.0223705	0.877367	0.934387	1.22194e-08	0.512754	0.113233	0.0108933	-0.0616142	0.0770165	0.00109508	-0.375577	0.000547929	0.00705869	0.0131685	0.000935702	0.00869343	0.00840901	0.00854992	3.4671e-07	0.177738	0.924373	0.0439841	0.408795	0.990472	4.8697e-05	0.352085
LNX2	0.0569893	-0.163143	0.0834266	0.00843546	0.161294	-0.0200258	-0.0595572	-0.000425619	0.0213264	0.0314162	0.00557362	0.0421574	0.0344431	0.0340896	0.0353853	1.00033e-06	0.696357	0.357347	0.263793	0.967229	0.384796	0.913629	0.751541	0.670437	0.237569	0.168548	-0.0947086	-0.0119182	-0.516051	-0.424801	-0.000298273	0.021363	0.0432651	0.00285518	0.0361661	0.0349633	0.0355434	1.06519e-06	0.104078	0.417758	0.0763207	0.950029	0.00578267	0.0242444	0.772581
LOC115271763	-1.29984	0.644776	-0.209075	-0.348684	1.02038	1.02258	2.87299	7.24045e-05	0.0487983	0.0592788	0.00997878	0.0546062	0.0347454	0.0343476	0.0358223	2.21454e-06	4.0001e-09	0.00809093	0.0363517	0.13566	4.39714e-08	3.43688e-08	4.83336e-52	0.961195	-1.41121	0.585194	0.0324195	0.978667	0.998833	3.12471	0.00021021	0.0767854	0.105604	0.0100431	0.0513747	0.0497305	0.0506131	3.53995e-06	3.52877e-07	0.0717385	0.746318	1.57609e-05	7.49912e-06	7.36169e-44	0.91104
LOC115271939	0.174537	-0.101914	0.0129824	0.0183308	-0.25035	-0.168784	-0.199311	0.000412526	0.0033883	0.00494246	0.000774514	0.00489742	0.00340235	0.003366	0.0035047	1.69173e-07	0.00271355	0.147157	0.640867	0.79337	1.77075e-05	0.00362339	0.00076069	0.315879	0.0364114	0.0985742	-0.0379299	-0.0705659	-0.0735137	-0.114163	-4.19063e-05	0.00528049	0.00867088	0.000702892	0.00478874	0.00463394	0.00471373	2.53941e-07	0.61632	0.289782	0.152527	0.307858	0.280176	0.09635	0.933725
LOC115271946	0.64851	-0.527223	0.196813	-0.226801	-0.951457	-0.0780716	-0.429357	0.00217047	0.0382353	0.0472899	0.00789286	0.0437542	0.0280221	0.0277032	0.028889	1.75202e-06	0.000911419	0.0153322	0.0267382	0.278248	1.31738e-08	0.639027	0.0115334	0.101053	0.174906	0.155889	0.0249761	-0.724391	0.0795581	-0.274236	-0.00056029	0.0397148	0.0646819	0.00528446	0.0354454	0.0343002	0.0348918	1.90672e-06	0.380125	0.539911	0.731165	0.000119266	0.667507	0.142071	0.684919
LOC115272035	0.318029	-0.0660005	0.154595	-0.269233	-0.297829	-0.15313	-0.21457	-0.000784016	0.0497122	0.0512598	0.00939977	0.0458535	0.0277799	0.0274449	0.0286522	2.06386e-06	0.153759	0.770659	0.110813	0.208641	0.0739525	0.35531	0.204932	0.585246	0.405355	0.00555911	0.0647228	-0.526116	-0.267013	-0.569352	-0.000640936	0.0478265	0.0595359	0.00616226	0.0276111	0.0267314	0.0272123	2.14266e-06	0.0638055	0.981823	0.409659	0.0015444	0.102441	0.000557636	0.661486
LOC115272041	0.423601	-0.00287316	0.0288207	0.01093	-0.592345	-0.233635	-0.99503	0.000476881	0.00984261	0.0148064	0.00230947	0.0150852	0.0107464	0.0106332	0.0110663	4.98398e-07	1.95695e-05	0.981162	0.548692	0.929089	1.10319e-08	0.0234685	3.11543e-21	0.499362	0.487852	-0.0243104	-0.0413103	-0.622759	-0.262888	-0.931495	0.000914358	0.00923379	0.016243	0.00122973	0.00970697	0.00939149	0.00955091	4.4971e-07	3.8366e-07	0.848724	0.238787	2.60066e-10	0.00667349	1.55125e-21	0.17273
LOC115272189	-0.00896594	0.0445738	0.0941998	-0.0817644	-0.126039	0.141121	0.186014	2.44818e-05	0.0186801	0.0288327	0.00451496	0.0306067	0.0224994	0.0222657	0.0231593	9.54302e-07	0.947696	0.792932	0.160939	0.640239	0.400756	0.344279	0.221589	0.980006	-0.0333884	-0.0785395	0.0171886	-0.0151187	0.0331119	0.302776	0.000208182	0.0186591	0.0318848	0.00248609	0.0183692	0.0177737	0.0180773	9.04201e-07	0.8069	0.660052	0.730295	0.911181	0.80385	0.0243268	0.826702
LOC115272353	-0.179693	-0.0129251	0.0195551	0.0412011	-0.97467	1.0573	0.657961	0.000808534	0.0102839	0.0157104	0.00245215	0.0163418	0.0118367	0.011713	0.0121863	5.23857e-07	0.0764013	0.917868	0.692916	0.747226	3.28645e-19	1.52457e-22	2.5188e-09	0.263952	-0.0668017	0.202236	-0.0285639	-1.22445	0.721715	0.469777	0.000626653	0.0187986	0.0286654	0.00248911	0.0148781	0.0143993	0.0146507	8.89557e-07	0.626103	0.23229	0.566966	1.03299e-23	1.80524e-09	0.000103954	0.506424
LOC115272666	-0.0107537	-0.106769	0.00310379	-0.0462195	-0.142764	0.0433517	0.272478	0.000795825	0.00522974	0.00572254	0.00101594	0.00516475	0.00317943	0.00314177	0.00327887	2.24275e-07	0.881789	0.158125	0.922427	0.520137	0.011345	0.43927	1.95041e-06	0.0928685	-0.0465123	0.122291	-0.00212181	-0.0942916	-0.0610223	0.249287	-0.000691124	0.00490751	0.00848623	0.000653825	0.00495946	0.00479852	0.00488027	2.38316e-07	0.50672	0.184341	0.933867	0.180596	0.378362	0.000359129	0.156855
LOC115272674	-0.0135086	0.313306	-0.0286339	-0.117465	0.206265	-0.00789375	-0.372941	-0.000465945	0.0162318	0.025203	0.00411064	0.029641	0.023091	0.0228545	0.0237461	8.15917e-07	0.915559	0.0484356	0.655159	0.495063	0.174659	0.958357	0.0155136	0.605969	0.273343	-0.0220036	-0.0131004	0.0153096	-0.109874	-0.457617	0.000207968	0.023247	0.0371542	0.00308987	0.0200181	0.0193721	0.0197074	1.11169e-06	0.0730097	0.909116	0.813684	0.913832	0.429867	0.00111503	0.843636
LOC115273035	0.114507	-0.0778011	0.0148503	0.126823	-0.26131	-0.0263972	-0.191841	0.00056528	0.00356454	0.00546113	0.000915146	0.00673102	0.0053478	0.00529307	0.00549745	1.75713e-07	0.0551211	0.292434	0.623499	0.12215	0.000352531	0.716732	0.00967071	0.177487	0.0917816	0.0914833	0.00135622	-0.25596	-0.0704816	-0.208525	-0.000466038	0.00401598	0.00760891	0.000531313	0.00520358	0.00503293	0.005117	1.9762e-07	0.147532	0.294284	0.953082	0.000387725	0.320469	0.00355595	0.294478
LOC115273135	-0.129982	-0.122356	0.0807173	0.0955286	1.05334	-0.326279	-0.198208	-0.000459054	0.00494587	0.00771634	0.00123282	0.0086985	0.00663473	0.00656655	0.00682545	2.51567e-07	0.0645649	0.163652	0.0215117	0.305711	2.97829e-38	5.6628e-05	0.0164335	0.360063	0.0937118	-0.135176	0.0217545	0.918484	-0.370874	-0.407378	-0.000207185	0.01391	0.0168603	0.00178447	0.00773354	0.00748743	0.00762257	6.18101e-07	0.426865	0.297859	0.606564	1.55477e-25	1.81851e-05	3.0708e-06	0.792143
LOC115273158	0.105109	-0.115455	-0.0707331	0.129552	0.0101384	-0.0259295	-0.342098	0.0010275	0.011474	0.0169504	0.00299605	0.0226281	0.0184604	0.018271	0.018966	5.40092e-07	0.326467	0.37519	0.196269	0.38911	0.940518	0.847877	0.0129894	0.162074	0.425365	-0.240904	0.0832633	-0.197484	-0.220479	-0.783916	0.000514252	0.0147361	0.029844	0.00196948	0.0249471	0.0241175	0.0245176	7.34763e-07	0.000458237	0.16317	0.0606289	0.211182	0.15569	5.5443e-07	0.548551
LOC115273337	0.151963	-0.0641403	0.0413806	0.126353	-0.0771001	-0.35662	-0.269594	0.000841614	0.0159141	0.024325	0.00379712	0.0253257	0.0183566	0.0181648	0.0188987	8.10809e-07	0.228352	0.68089	0.501879	0.427212	0.569314	0.00814488	0.04987	0.349963	0.233597	-0.120159	-0.00507928	0.0157084	-0.292955	-0.390448	-0.000816059	0.0145743	0.0295165	0.00194787	0.0246733	0.0238528	0.0242485	7.26698e-07	0.0529942	0.484305	0.908377	0.920341	0.0578489	0.0121629	0.33842
LOC115273442	0.0137922	-0.0115071	0.0848884	0.0370029	0.745948	0.0451684	-0.671143	0.00149922	0.0273695	0.0365853	0.00590164	0.034664	0.0229243	0.0226706	0.0236263	1.30704e-06	0.933559	0.952028	0.26916	0.842462	8.36075e-07	0.764187	1.26352e-05	0.189735	0.318863	-0.0923605	0.0831774	0.677297	-0.103041	-0.875027	0.0025409	0.0436926	0.0538142	0.00561993	0.0248459	0.0240546	0.024488	1.95112e-06	0.127145	0.690526	0.267201	1.73228e-05	0.506454	2.24837e-08	0.0689033
LOC115273512	-0.0223083	-0.243789	-0.0235669	0.256613	-0.187983	-0.0465653	0.400508	0.0012128	0.0119557	0.0185605	0.00302853	0.0218464	0.0170251	0.0168507	0.0175079	6.00803e-07	0.838335	0.0735425	0.668478	0.0825359	0.149669	0.719806	0.00247102	0.11766	-0.0202002	-0.229792	0.0172464	0.00982082	0.113325	0.296395	0.000939346	0.0122121	0.0247324	0.00163216	0.0206743	0.0199867	0.0203183	6.08914e-07	0.85496	0.143968	0.669458	0.945545	0.422787	0.0375854	0.228674
LOC115273688	-1.04958	0.044582	-0.0707675	0.242406	0.366811	2.73054	1.1409	0.000406398	0.0676819	0.104596	0.0163901	0.11138	0.0820541	0.0812024	0.0844582	3.45839e-06	5.47387e-05	0.89036	0.580422	0.46763	0.200356	9.50252e-22	8.64499e-05	0.827015	-0.831228	0.248113	-0.0711856	-0.0881386	2.27756	0.815428	0.000859252	0.0555331	0.111118	0.00736717	0.08973	0.0867536	0.0881927	2.75622e-06	0.000419799	0.456686	0.406902	0.768577	1.05375e-14	0.00603635	0.604763
LOC115273788	0.219448	-0.110062	0.0419633	0.219056	-0.321925	-0.233764	-0.269688	-0.000553214	0.0171848	0.0253151	0.00449121	0.0339704	0.0277541	0.0274693	0.0285134	8.06066e-07	0.0941276	0.489095	0.531208	0.234631	0.053314	0.15841	0.110239	0.537775	0.270786	0.0389123	-0.032927	-0.388746	-0.315055	-0.408302	-0.000994907	0.0158584	0.0321171	0.00211949	0.0268472	0.0259544	0.026385	7.90726e-07	0.0315326	0.828108	0.474476	0.0176655	0.0505119	0.0119493	0.263207
LOC115273878	0.205993	-0.0807905	0.123112	-0.515567	-0.354823	0.0707368	0.0380274	-0.000349617	0.0306221	0.0264527	0.00537873	0.0232019	0.013514	0.0133429	0.0139422	1.15301e-06	0.239133	0.619376	0.0932199	0.0007125	0.00227133	0.540288	0.74741	0.744732	0.148916	-0.0435896	0.0252742	-0.538731	-0.00935535	-0.0551121	-0.00115913	0.0354276	0.038198	0.00445404	0.0168002	0.0162681	0.0165656	1.51498e-06	0.428844	0.823513	0.704907	3.23348e-05	0.941529	0.668508	0.346329
LOC115274014	0.0520958	0.342752	-0.0580876	-0.165225	0.151355	-0.0679218	-0.310136	-0.00133559	0.0152841	0.0225944	0.00353126	0.0226273	0.0158776	0.015709	0.0163533	7.67955e-07	0.673472	0.022594	0.32832	0.27203	0.229687	0.587874	0.0152996	0.12749	0.0612298	-0.135345	0.0713918	0.255153	0.142601	-0.134699	-0.000500203	0.0206564	0.0386325	0.00273738	0.0256411	0.0248019	0.0252173	1.01492e-06	0.670089	0.491075	0.172403	0.111064	0.365211	0.396309	0.619532
LOC115274017	-0.0441478	-0.253746	0.10483	0.132567	0.389309	0.0873196	-0.222945	-0.00128433	0.0296001	0.0455037	0.00711332	0.047872	0.0349678	0.0346037	0.0359967	1.51074e-06	0.797485	0.234231	0.21389	0.544588	0.0373516	0.638778	0.239964	0.296059	0.25352	-0.256453	0.0258418	0.153302	-0.246724	-0.29468	-0.000279107	0.0397674	0.0685428	0.00529836	0.0398965	0.0386021	0.0392602	1.93006e-06	0.203621	0.327308	0.722575	0.442781	0.209204	0.136958	0.840775
LOC115274034	0.175834	-0.265227	0.00364882	0.267445	-0.0412843	-0.177255	-0.173862	0.000594151	0.0214659	0.0316217	0.00561007	0.0424331	0.0346683	0.0343125	0.0356167	1.00687e-06	0.230089	0.135828	0.961146	0.194178	0.824526	0.338612	0.35692	0.553771	0.0906532	0.100788	-0.0793897	0.0927142	-0.309357	0.00338434	0.0010561	0.017994	0.0364421	0.00240491	0.0304626	0.0294495	0.0299381	8.97207e-07	0.499166	0.59752	0.105473	0.595276	0.0714371	0.984395	0.264869
LOC115274210	0.327765	-0.166413	-0.0585637	0.124954	-0.651457	-0.200844	-0.351789	0.0016421	0.0125713	0.0186909	0.00327548	0.0246509	0.0200398	0.0198343	0.0205904	5.96477e-07	0.0034635	0.223518	0.306179	0.426115	4.18602e-06	0.153838	0.0142223	0.0334871	0.168398	0.0562557	-0.0698982	-0.300676	-0.112238	-0.304658	0.000290484	0.016282	0.0305959	0.00215639	0.0205216	0.0198495	0.0201816	8.00442e-07	0.186927	0.747745	0.132266	0.035825	0.425658	0.0319894	0.745423
LOC115274222	0.12594	-0.00500178	0.00589486	0.00295383	-0.226533	-0.122689	-0.135781	5.03198e-05	0.0024659	0.0038325	0.000603621	0.00415888	0.00310224	0.00307018	0.00319255	1.26024e-07	0.0112077	0.935605	0.810381	0.963467	4.75864e-05	0.0268121	0.0162569	0.88728	0.104977	-0.024344	-0.0186063	-0.166111	-0.0762379	-0.147529	-3.71761e-05	0.00629162	0.00873216	0.000823936	0.00426928	0.00413258	0.00420582	2.90768e-07	0.185681	0.794468	0.516852	0.0110138	0.235648	0.0229154	0.945035
LOC115274283	-0.810969	0.163661	-0.0872999	0.0892529	0.512933	0.154465	2.71023	0.00270605	0.0759502	0.111385	0.0174343	0.11082	0.0772896	0.0764658	0.079611	3.80187e-06	0.00325407	0.623866	0.508506	0.788614	0.0650351	0.576439	7.57945e-22	0.165188	-1.08979	0.439116	-0.0472555	0.715984	0.587404	3.01028	0.00113023	0.0562572	0.110026	0.00742328	0.0824159	0.0796965	0.0810205	2.77868e-06	4.33438e-06	0.18556	0.583368	0.012631	0.0374578	3.86244e-26	0.497753
LOC115274287	0.302176	-0.131096	0.0542821	0.222108	-0.338978	-0.23593	-0.661841	0.00168638	0.014768	0.0229456	0.00373572	0.0268948	0.020919	0.0207047	0.021513	7.43202e-07	0.0128985	0.386793	0.374478	0.175626	0.0190938	0.10108	6.4113e-06	0.0504471	0.353769	-0.0106827	0.0602351	0.037928	-0.387545	-0.961176	-0.000392746	0.0198933	0.0372752	0.00263564	0.024842	0.0240287	0.024431	9.77646e-07	0.012134	0.955875	0.240678	0.809835	0.012416	7.77796e-10	0.691212
LOC115274554	-0.0936142	-0.242999	0.019318	0.0907205	-0.16408	0.594905	0.0978553	0.000809531	0.00987266	0.0153319	0.0024995	0.0180163	0.0140296	0.0138859	0.0144277	4.96412e-07	0.346111	0.0497056	0.699202	0.499114	0.165971	4.45346e-07	0.415257	0.250564	-0.276611	0.185387	-0.0599982	-0.132838	0.840254	0.21777	-0.000278848	0.0164767	0.0276052	0.00219472	0.0155589	0.0150552	0.0153134	7.95508e-07	0.0311667	0.264512	0.200298	0.286895	7.48661e-12	0.0784426	0.754554
LOC115274687	0.492653	0.344045	-0.0559892	0.14018	-0.487345	-0.20912	-1.86109	-0.00144731	0.0403281	0.062248	0.00974763	0.0660821	0.0485798	0.0480752	0.0500047	2.06024e-06	0.0141582	0.167906	0.57065	0.585539	0.027029	0.34021	8.60225e-17	0.313297	0.656887	0.0443049	0.0553397	-0.695886	-0.227842	-1.86347	8.44697e-05	0.0549211	0.0795976	0.00723222	0.0399194	0.0386384	0.0393186	2.56696e-06	0.00506314	0.875216	0.515221	0.000495935	0.246412	5.57506e-21	0.957953
LOC115274818	0.649013	0.308115	0.00752138	-0.340992	-0.665526	-0.645015	-1.43565	0.000915981	0.0336027	0.0496405	0.00775917	0.0496833	0.0348439	0.0344738	0.0358881	1.68784e-06	0.000399351	0.166691	0.931954	0.126063	0.000363378	0.000512824	3.50048e-14	0.480778	0.554698	0.385978	-0.0130784	-0.970908	-0.400785	-1.3835	-0.000377993	0.0405379	0.0705516	0.00540029	0.0415679	0.0402182	0.0409024	1.97077e-06	0.0058687	0.146184	0.858747	1.91582e-06	0.0456643	7.87792e-12	0.787732
LOC115274967	0.334077	0.715562	0.0365315	0.0832556	-0.821091	-0.391895	-0.866071	-0.00055209	0.0311421	0.0458379	0.00716954	0.0457378	0.0319864	0.0316461	0.0329461	1.56158e-06	0.0583454	0.000831111	0.666148	0.69706	4.41099e-06	0.0275962	1.82891e-06	0.658632	0.454267	0.203626	0.0747158	-0.586619	-0.208712	-1.11603	-0.000608049	0.0391164	0.0611726	0.00519092	0.0323685	0.0313254	0.0318698	1.86171e-06	0.0216275	0.41034	0.299723	0.00111184	0.238307	4.06453e-10	0.655859
LOC115275063	0.14945	-0.0430174	-0.0301607	-0.117098	-0.325575	0.0153712	-0.117538	0.00146674	0.00563731	0.00878405	0.00139037	0.00967367	0.00728146	0.0072064	0.00749238	2.87789e-07	0.0465366	0.646247	0.418593	0.233823	0.000135956	0.856312	0.174495	0.00625506	0.0218401	0.0812836	-0.03704	-0.200808	0.0706786	0.0338765	0.000243942	0.00770452	0.0131677	0.00102653	0.00758753	0.00734153	0.00746692	3.73363e-07	0.803501	0.478727	0.24765	0.0211487	0.409435	0.695031	0.689725
LOC115275095	0.247766	-0.153508	-0.00242747	-0.0146914	-0.649358	-0.0361656	-0.14227	0.000735462	0.00202677	0.00235297	0.00040506	0.00214636	0.00134506	0.00132943	0.00138693	8.9755e-08	3.72298e-08	0.00155275	0.903998	0.75116	3.78991e-70	0.321252	0.000133341	0.0140931	0.145295	0.0222984	-0.0351707	-0.530879	0.0329611	-0.144352	3.95713e-05	0.00411313	0.00451311	0.000518722	0.00199629	0.00193301	0.00196829	1.76945e-07	0.0234819	0.739948	0.122531	1.47075e-32	0.453439	0.00113913	0.925052
LOC115275167	0.265032	0.0819822	0.066865	-7.95851e-05	-0.103445	-0.122902	-0.810059	0.000296802	0.00653913	0.00677304	0.00123891	0.00606245	0.0036771	0.00363282	0.00379254	2.72148e-07	0.00104743	0.319174	0.0574763	0.999184	0.0880256	0.0414412	1.61782e-39	0.569399	0.249276	0.190926	-0.0326607	-0.0532752	-0.0917029	-0.873041	0.00101494	0.0136187	0.0108493	0.0016187	0.0044233	0.00428469	0.00436497	5.18578e-07	0.032675	0.0668025	0.416915	0.423111	0.161228	7.25513e-40	0.158719
LOC115275172	0.626968	-0.376752	0.0723359	-0.00496663	-0.813223	-0.0704909	-1.47752	0.00125336	0.0500861	0.0476514	0.00914792	0.0422024	0.0250807	0.0247712	0.0258718	1.98945e-06	0.00508695	0.084364	0.449471	0.980712	2.82145e-07	0.654242	4.0832e-20	0.374216	0.598085	0.191228	-0.0374043	-0.797976	-0.0580987	-1.83805	0.000897472	0.0390886	0.0609172	0.00518576	0.0321447	0.031109	0.03165	1.85894e-06	0.00248564	0.438467	0.603471	8.55622e-06	0.741854	5.06646e-25	0.51038
LOC115275214	0.377009	-0.124398	0.0446118	0.204528	-0.0651993	-0.322781	-1.43019	0.00195636	0.01632	0.0164694	0.00305673	0.0146901	0.00885191	0.0087445	0.00913024	6.69595e-07	0.00316593	0.332378	0.419722	0.0915094	0.488318	0.000556935	1.19606e-50	0.0168119	0.548006	-0.0823166	0.0475328	-0.110773	-0.320253	-1.40694	4.92913e-05	0.0168918	0.0227866	0.00220335	0.0109728	0.0106219	0.010811	7.74622e-07	2.48169e-05	0.585536	0.311236	0.29029	0.00188769	1.02069e-41	0.955338
LOC115275252	0.274726	-0.553428	0.0199945	0.0913609	-0.466243	0.0861734	-0.399732	0.00264879	0.0424357	0.0337797	0.00722435	0.0294277	0.0168847	0.0166667	0.0174215	1.52646e-06	0.182327	0.00260253	0.814022	0.594327	0.00033309	0.504456	0.00245777	0.0320411	0.0873763	-0.0291245	0.00435381	-0.263518	0.0106811	-0.173508	0.00190104	0.0349679	0.0427876	0.00449292	0.0197016	0.0190743	0.0194182	1.55838e-06	0.640314	0.888029	0.948211	0.0604609	0.938355	0.213085	0.127799
LOC115275294	0.0464983	-0.139934	0.0121046	0.00727194	-0.231126	0.0865659	0.101432	0.000927329	0.00927172	0.0136583	0.00242315	0.0183281	0.0149742	0.0148206	0.0153839	4.34898e-07	0.629167	0.231166	0.805759	0.957163	0.0589241	0.477039	0.413477	0.159672	-0.0166232	0.127863	-0.0497669	0.0347511	-0.0182873	0.0778112	7.36526e-05	0.0107901	0.0210342	0.00142373	0.0155908	0.0150767	0.0153273	5.32711e-07	0.872857	0.377981	0.187188	0.780772	0.881605	0.529673	0.91962
LOC115275478	0.239839	-0.222739	0.028873	-0.00861343	-0.347361	-0.16299	-0.111018	0.000328445	0.00320085	0.00493297	0.000771893	0.00521767	0.0038259	0.00378612	0.00393826	1.63468e-07	2.24281e-05	0.00151737	0.298696	0.905082	1.95627e-08	0.00807558	0.0768844	0.416588	0.108285	-0.0111701	-0.0141338	-0.258636	-0.033596	-0.137252	0.000339139	0.00383731	0.0069791	0.000510026	0.00438944	0.00424629	0.00431784	1.87846e-07	0.0804538	0.893634	0.531421	9.47029e-05	0.606159	0.0367309	0.433929
LOC115275687	0.175482	-0.0861156	-0.00512826	-0.0289331	-0.188456	-0.0312079	-0.348599	0.00126601	0.0129744	0.017543	0.0028171	0.0166951	0.0111011	0.0109788	0.0114405	6.2333e-07	0.123414	0.515579	0.923028	0.822817	0.0736711	0.765824	0.00111748	0.108816	0.366105	0.00699553	-0.0522672	-0.38856	-0.156706	-0.75694	0.00146022	0.0124428	0.0233267	0.00164842	0.0155637	0.0150542	0.0153062	6.1153e-07	0.00103049	0.963467	0.197973	0.00184201	0.201533	9.46019e-10	0.061863
LOC115275723	0.129345	0.0216847	0.00716417	0.0523616	-0.0807861	-0.230153	-0.291013	-0.000559627	0.00711443	0.0104804	0.00185934	0.0140636	0.0114901	0.0113722	0.0118044	3.33708e-07	0.125156	0.832248	0.868043	0.658826	0.451054	0.0309112	0.00739555	0.332666	0.117349	0.0443979	-0.022939	-0.0236482	-0.195206	-0.237611	-0.000551	0.00850653	0.0158321	0.00112795	0.0104003	0.0100601	0.0102288	4.17703e-07	0.203253	0.7242	0.494598	0.816626	0.0516282	0.0188041	0.393911
LOC115275724	-0.714788	0.110356	0.0109306	0.264906	-0.738405	2.66103	0.412706	-0.00060197	0.0295459	0.0457415	0.0071762	0.0489504	0.0361837	0.0358086	0.037242	1.51008e-06	3.20459e-05	0.605863	0.897333	0.231179	0.000103665	6.47391e-45	0.0324703	0.624231	-0.969517	0.274353	-0.0788484	-0.377982	2.99366	0.783514	-0.000565594	0.0220275	0.0437163	0.00291298	0.0343824	0.033244	0.0337956	1.09086e-06	6.4722e-11	0.189465	0.14404	0.0415032	1.39958e-60	2.02575e-05	0.588144
LOC115275740	0.319908	-0.104738	0.042447	0.00501847	-0.175123	0.0258518	-1.04785	0.00234752	0.0180756	0.0231813	0.00380557	0.0216632	0.0140707	0.0139126	0.0145041	8.44472e-07	0.0173379	0.491507	0.491404	0.9728	0.139852	0.826515	3.29763e-18	0.0106321	0.461767	0.0599417	-0.00903478	-0.291195	-0.123761	-1.26015	0.000100665	0.0157343	0.0281759	0.00209365	0.0172797	0.0167171	0.0169998	7.68472e-07	0.000232058	0.721017	0.843473	0.0267452	0.338468	4.24664e-22	0.908578
LOC115275756	0.102492	-0.268083	-0.00135922	-0.218907	-0.148446	0.306943	-0.0602654	0.000831464	0.0154781	0.0239259	0.00394284	0.0286697	0.0225197	0.0222892	0.023155	7.72575e-07	0.410041	0.08307	0.98273	0.196063	0.322563	0.039788	0.692071	0.344169	0.187101	0.264884	-0.0911012	-0.176447	-0.228244	-0.591843	-0.000877738	0.0158567	0.029788	0.00210014	0.0199666	0.0193127	0.0196358	7.79507e-07	0.137322	0.124847	0.0468201	0.211771	0.100507	2.40442e-05	0.320147
LOC115275783	0.199244	-0.232509	0.0346673	0.0736027	-0.187176	-0.169313	-0.255975	0.000775259	0.00578958	0.00805797	0.00128027	0.00776622	0.00524123	0.00518413	0.00540063	2.82355e-07	0.00883019	0.00959305	0.332606	0.403607	0.00972557	0.0186961	0.000495515	0.14457	0.0729623	0.0377738	-0.0152022	0.00220744	-0.127326	-0.195867	-0.000254455	0.00706837	0.0121128	0.000941771	0.00700169	0.00677464	0.00689028	3.42701e-07	0.385483	0.731436	0.620335	0.978954	0.121878	0.0182937	0.663807
LOC115275812	0.186581	-0.133627	-0.000890565	0.0990224	-0.563522	-0.0922635	-0.00184925	0.000652822	0.00782116	0.0116716	0.0018217	0.0117909	0.00833858	0.00825041	0.00858759	3.94664e-07	0.0348796	0.216131	0.983353	0.361806	6.78022e-10	0.309743	0.984079	0.298732	0.0718436	0.0906402	-0.0225938	-0.52639	0.0316011	0.0284405	-0.00041452	0.0112675	0.0201785	0.00149928	0.0123764	0.0119734	0.0121759	5.50317e-07	0.498519	0.52342	0.559551	2.22722e-06	0.772736	0.796605	0.576314
LOC115275833	-0.0668897	-0.0135733	0.0110698	0.10294	-0.919541	0.0260019	0.986322	0.00122352	0.0240204	0.0374266	0.00592313	0.0411997	0.0310036	0.030684	0.0319018	1.22632e-06	0.666042	0.944066	0.885631	0.612049	1.76673e-07	0.881996	3.34807e-08	0.269219	0.00723939	0.0595465	-0.0923546	-0.804315	-0.0789474	0.76671	0.00173924	0.017552	0.0355469	0.00234583	0.0297143	0.0287261	0.0292027	8.75169e-07	0.956422	0.752131	0.0565439	3.0714e-06	0.641359	7.23612e-06	0.0630071
LOC115275942	-0.153481	0.139891	-0.143275	-0.0604761	0.259284	0.231201	-0.0911915	0.00130653	0.0147959	0.0217961	0.00386688	0.0292481	0.023896	0.0236508	0.0245497	6.94014e-07	0.207027	0.343359	0.0212207	0.723625	0.0934828	0.132742	0.56056	0.116807	0.0930065	0.340874	-0.0179022	-0.115589	-0.262059	-0.488658	-0.000614292	0.026596	0.0496947	0.00352489	0.0329171	0.0318399	0.0323733	1.3066e-06	0.568472	0.126237	0.763009	0.524062	0.141933	0.00660988	0.590986
LOC115276282	-0.802266	1.47186	-0.257098	0.0284483	1.11229	0.104715	0.507681	-0.00286772	0.055768	0.069181	0.0115304	0.0640574	0.0410708	0.0406039	0.0423409	2.55951e-06	0.000680704	2.19438e-08	0.0166525	0.910505	4.05373e-08	0.603295	0.0136161	0.0730531	0.0764738	0.0569041	-0.164113	0.8813	-0.248612	0.222244	0.00259902	0.0708516	0.0701957	0.00877217	0.0301077	0.0291571	0.0296945	2.94001e-06	0.773882	0.829941	0.0797357	3.79267e-07	0.145403	0.197152	0.129577
LOC115276327	0.131343	0.233578	-0.00980004	-0.242163	0.0506221	-0.121919	-0.538837	-0.000959115	0.0337246	0.04995	0.00879857	0.0663597	0.0540623	0.0535077	0.055545	1.59255e-06	0.47448	0.295969	0.916791	0.347188	0.82765	0.598149	0.0222361	0.447244	0.294634	0.252622	-0.018551	-0.0482451	-0.364967	-0.858614	-0.00124175	0.051962	0.089687	0.00692302	0.0522934	0.0505967	0.051459	2.52253e-06	0.196174	0.398925	0.823569	0.832907	0.10469	0.000153701	0.434309
LOC115276470	-0.0424302	-0.155024	0.0209678	-0.0695367	0.0114002	0.135788	0.280665	-0.000245965	0.00717103	0.0107614	0.00167877	0.0109345	0.00777178	0.00768982	0.00800336	3.62743e-07	0.616333	0.135072	0.608826	0.506057	0.897107	0.121508	0.00170527	0.682989	-0.0913575	-0.0295619	-0.11168	-0.0628803	0.144118	0.308543	0.00129054	0.00793932	0.0156916	0.00104884	0.0121723	0.0117697	0.011965	3.92829e-07	0.30522	0.813438	0.000563891	0.568719	0.184037	0.00479166	0.0394876
LOC115276523	-0.0247577	-0.121235	-0.000273835	0.0988308	0.312543	-0.0898183	-0.0209431	6.13251e-05	0.0128638	0.0199995	0.00325024	0.0233616	0.0181417	0.0179558	0.0186575	6.48111e-07	0.827207	0.391296	0.996168	0.517886	0.0203172	0.502674	0.878142	0.93928	0.0596293	-0.093597	-0.0188445	0.371244	-0.285646	-0.0434683	4.6515e-05	0.0159206	0.0304978	0.00210341	0.0214605	0.0207553	0.0211013	7.84395e-07	0.63651	0.59199	0.681155	0.0112706	0.0473976	0.764758	0.958114
LOC115276534	0.082068	-0.215077	0.00867905	0.516679	0.21955	-0.402967	-0.101764	0.00141564	0.0197033	0.0303973	0.0050294	0.0366786	0.0288951	0.0285993	0.0297086	9.80643e-07	0.558775	0.217351	0.902597	0.00697935	0.196503	0.0171806	0.554915	0.152847	-0.122659	0.0644946	0.00253822	0.391123	0.0787514	0.125993	0.00015163	0.039159	0.0614664	0.00519809	0.0326208	0.0315694	0.0321176	1.86527e-06	0.535358	0.794757	0.971916	0.0303464	0.657602	0.482036	0.911598
LOC115276725	-0.0219109	-0.207047	0.03829	0.13735	0.314524	-0.0273739	0.047656	-8.83984e-05	0.0134756	0.0198511	0.00352183	0.0266382	0.0217637	0.0215403	0.0223591	6.32085e-07	0.850289	0.141691	0.518791	0.400044	0.033007	0.852042	0.749949	0.911467	0.112108	-0.238814	0.0354919	0.0630813	-0.178308	-0.164575	7.83243e-05	0.0206713	0.0376063	0.00274741	0.0236633	0.0228916	0.0232773	1.01196e-06	0.435541	0.21814	0.498328	0.681751	0.238594	0.280726	0.937939
LOC115276945	0.0950856	-0.235748	0.0252951	0.0921287	-0.196417	0.0607223	-0.0462534	0.000919469	0.0125887	0.0195073	0.00319735	0.0231509	0.0181087	0.0179233	0.018621	6.30718e-07	0.396732	0.091428	0.654627	0.54485	0.144398	0.650142	0.734644	0.246961	0.0818984	0.207334	-0.0434226	-0.186728	-0.229891	-0.207333	-0.000928076	0.0117709	0.0217125	0.00156238	0.0140103	0.0135526	0.0137803	5.77332e-07	0.450329	0.159407	0.271962	0.114668	0.0482981	0.0773634	0.221921
LOC115277249	0.130279	-0.0548512	-0.0196889	0.403382	-0.446833	-0.0545369	-0.207332	0.000583232	0.0156206	0.0230674	0.00407928	0.0308154	0.0251447	0.0248867	0.0258334	7.3493e-07	0.297237	0.717988	0.757878	0.0215671	0.00483421	0.729564	0.197064	0.496297	0.0848826	-0.159496	0.013703	-0.0826988	0.01519	0.00245458	0.00225461	0.0186222	0.0377142	0.00248886	0.031526	0.0304776	0.0309832	9.28528e-07	0.533929	0.411481	0.783569	0.641385	0.930664	0.988874	0.0192953
LOC115277276	0.30437	-0.0976821	0.0460261	0.00588453	-0.193795	-0.215819	-0.761299	-6.15521e-05	0.00527717	0.00809493	0.00135362	0.0099427	0.00788889	0.00780816	0.00810986	2.60567e-07	2.79098e-05	0.277613	0.210936	0.95294	0.0291171	0.0145902	2.82146e-17	0.904022	0.398478	-0.162455	-0.013488	-0.309068	-0.271834	-0.858832	0.000637878	0.00793144	0.0139467	0.0010563	0.00833029	0.00805956	0.00819638	3.86257e-07	7.6649e-06	0.168941	0.678137	0.000708448	0.00246219	2.39356e-21	0.304722
LOC115277288	0.266655	-0.303598	0.0745615	0.0305422	-0.235078	-0.128486	-0.253612	0.000123385	0.00785921	0.0122607	0.00195234	0.0137128	0.0104141	0.010307	0.0107142	4.00345e-07	0.00263082	0.00610976	0.0915127	0.794233	0.0212471	0.205664	0.0142803	0.845389	0.22754	-0.1333	-0.0354199	-0.211947	-0.173531	-0.291346	0.000807543	0.00967878	0.015773	0.0012879	0.00864845	0.00836903	0.00851335	4.64738e-07	0.0207309	0.288514	0.323654	0.0226629	0.0578442	0.00159066	0.236187
LOC115277384	-0.152161	-0.136838	0.00785723	0.0135024	-0.43212	0.148723	0.882186	0.00112605	0.00919421	0.0101656	0.0017948	0.00919052	0.00567458	0.00560758	0.00585192	3.96523e-07	0.112538	0.174721	0.852864	0.887993	9.67256e-09	0.0470284	9.08295e-31	0.0737392	-0.157392	0.169362	-0.0660107	-0.4686	0.0737562	0.714392	0.000354791	0.0109557	0.0142557	0.00142144	0.00674401	0.00652873	0.00664551	4.973e-07	0.132657	0.156053	0.0799712	1.15564e-08	0.361338	1.8946e-18	0.614886
LOC115277423	-0.107586	0.0569994	0.0626665	0.0880143	-0.193724	-0.0745922	0.703541	-0.000236451	0.0248124	0.0365515	0.00648468	0.0490485	0.0400731	0.0396618	0.0411694	1.16385e-06	0.494606	0.765598	0.436451	0.691064	0.333177	0.707997	0.000525549	0.826513	-0.0944899	0.0537806	-0.0491461	-0.191235	-0.0525108	0.774041	-0.00160285	0.0345465	0.0685248	0.00456783	0.0537975	0.0520165	0.0528797	1.71062e-06	0.611191	0.837222	0.467124	0.409661	0.817907	0.000762551	0.220382
LOC115277424	-0.327188	-0.229092	0.0051782	-0.143836	0.127037	0.115791	0.90323	0.00130328	0.0359747	0.0136504	0.00483867	0.0114927	0.00605592	0.00596683	0.00625163	8.36327e-07	0.0845207	0.0499004	0.940659	0.17969	0.102585	0.133873	3.18887e-30	0.154123	-0.435738	0.0858429	-0.0378584	0.285184	0.268302	0.95326	0.00058306	0.0101317	0.0138053	0.00132346	0.00668277	0.00646899	0.00658395	4.65909e-07	1.49816e-05	0.465022	0.298036	0.000485614	0.000850391	7.22144e-32	0.39299
LOC115277441	-0.401839	0.00630376	-0.0136572	-0.0756691	-0.163042	0.363508	1.15607	0.000131451	0.0116145	0.00967096	0.00201121	0.00845545	0.00489072	0.00482825	0.00504593	4.28448e-07	0.000192509	0.94889	0.760723	0.410562	0.0197336	1.68215e-07	1.49231e-59	0.840836	-0.361334	0.11815	-0.0201377	-0.200437	0.285867	1.1219	-8.74807e-05	0.0132601	0.0131057	0.00164101	0.00561744	0.0054401	0.00554038	5.49746e-07	0.00170177	0.302043	0.61911	0.00748889	0.000106281	2.45999e-51	0.906079
LOC115277452	-0.24256	-0.129962	-0.0147183	-0.00959225	-0.190176	0.16419	0.898247	-0.000142694	0.0151214	0.00834485	0.00227249	0.00711854	0.00388118	0.00382718	0.00400583	4.4077e-07	0.0485496	0.15483	0.757511	0.909483	0.00226849	0.00795361	1.02386e-45	0.829821	-0.251728	0.160439	-0.062607	-0.276936	0.196916	0.822285	-0.000611373	0.0151878	0.0162329	0.00190646	0.00711977	0.00689434	0.0070205	6.47514e-07	0.0410915	0.207941	0.15161	0.00103052	0.0177129	9.81767e-23	0.447392
LOC115277697	0.325655	0.310292	0.0499893	0.202982	0.046225	-0.64662	-1.38273	-0.00106603	0.0323506	0.0503183	0.00793429	0.0548027	0.0409727	0.0405495	0.0421639	1.65304e-06	0.0702064	0.166581	0.574656	0.3859	0.819363	0.00132219	1.65175e-11	0.407028	0.323409	0.0916163	-0.0405146	0.244338	-0.353174	-1.33777	0.000294789	0.0286882	0.0515223	0.00381665	0.0317404	0.0307067	0.0312256	1.40177e-06	0.0562089	0.686491	0.511954	0.17023	0.0438576	3.7171e-14	0.803373
LOC115277701	-1.04397	-0.139132	-0.0403035	-0.0171226	-0.131138	1.05737	3.96854	0.000532361	0.0518442	0.062198	0.0105337	0.0571313	0.0361943	0.0357781	0.0373175	2.33701e-06	4.54024e-06	0.576929	0.694547	0.942891	0.490636	2.26931e-08	8.80011e-94	0.727662	-1.1975	-0.091249	0.0748014	-0.255085	1.18341	4.14077	-0.00116422	0.0346254	0.0625647	0.00460456	0.0389206	0.0376523	0.0382877	1.69341e-06	1.23119e-10	0.715255	0.270314	0.196015	1.06897e-09	2.15045e-99	0.370974
LOC115277722	-0.0521305	-0.00085043	0.0154529	-0.108226	0.239516	-0.00619838	-0.291775	0.00095452	0.012183	0.0162038	0.00261917	0.0153247	0.0101112	0.00999914	0.0104211	5.80269e-07	0.636715	0.99467	0.762694	0.38198	0.0172212	0.950574	0.00426066	0.210185	0.254214	-0.0881747	-0.00941049	-0.163735	-0.177473	-0.491341	0.000607871	0.0114093	0.0193314	0.00152005	0.0110295	0.0106722	0.0108548	5.52022e-07	0.0173146	0.525963	0.809268	0.118983	0.0858098	2.40542e-06	0.413271
LOC115277748	0.0684974	-0.399706	-0.00479504	0.0526223	0.126741	0.0755893	-0.0327545	0.00249021	0.0149065	0.0219591	0.0038958	0.0294669	0.0240747	0.0238276	0.0247333	6.99204e-07	0.574778	0.0069899	0.938764	0.759185	0.41402	0.624354	0.835017	0.00290079	0.0700505	0.0513543	-0.0374646	-0.237892	0.0240766	-0.0288409	-5.00216e-05	0.0154101	0.031209	0.00205956	0.0260881	0.0252205	0.025639	7.68368e-07	0.572551	0.771285	0.40907	0.140792	0.879497	0.85706	0.954493
LOC115277757	0.0992773	-0.125765	0.0109321	0.055768	-0.195631	-0.0452123	-0.0500379	0.000412561	0.00165175	0.00249825	0.000427299	0.00317946	0.00255552	0.00252936	0.0026264	8.00733e-08	0.014576	0.0118634	0.596904	0.32265	0.000108888	0.368661	0.328877	0.144853	0.0896366	0.0505945	-0.0504192	-0.22652	-0.065977	-0.135526	0.000479849	0.00177155	0.00346651	0.000233765	0.00260097	0.00251513	0.00255692	8.75077e-08	0.0332006	0.390162	0.000974943	8.92913e-06	0.18832	0.00735817	0.104778
LOC115277864	0.0985827	-0.363736	0.0280027	0.0147238	-0.286756	0.046193	0.158107	0.00222917	0.0504708	0.0209287	0.00696276	0.0176672	0.00937379	0.00923747	0.00967633	1.23927e-06	0.660796	0.0119273	0.73718	0.911796	0.00305855	0.630788	0.10799	0.0452376	0.0879567	0.0597288	0.00965053	-0.202554	-0.0256059	-0.157621	-0.000687158	0.0192718	0.0183533	0.00236871	0.00778938	0.00754381	0.00768331	7.88016e-07	0.526348	0.659295	0.84282	0.0217314	0.768138	0.0721443	0.43888
LOC115277968	0.12997	-0.17436	0.0139124	0.0978591	-0.374302	-0.0411696	0.043906	0.000823462	0.00456549	0.0071053	0.00112151	0.00776229	0.00581442	0.0057544	0.0059833	2.3324e-07	0.0544131	0.0385935	0.677825	0.266687	9.16698e-07	0.587322	0.570297	0.0881819	0.170342	-0.0811995	0.00826244	-0.373655	-0.128546	-0.136532	0.000204561	0.00474809	0.0092028	0.000626633	0.00669952	0.00647889	0.00658666	2.34247e-07	0.0134332	0.39731	0.741349	4.99276e-06	0.110263	0.0925125	0.672548
LOC115278082	0.531878	0.248474	0.0596748	0.431321	0.526212	-1.0192	-1.82382	0.000539018	0.0551314	0.0637338	0.0109953	0.0580891	0.0363536	0.0359305	0.0374856	2.43589e-06	0.0234984	0.325003	0.56929	0.0735198	0.00578262	7.5805e-08	4.51124e-21	0.729822	0.442477	0.0681836	0.00928661	0.595516	-0.496269	-1.36719	-8.31444e-05	0.0611933	0.0836049	0.00799641	0.0405284	0.0392317	0.0399286	2.81605e-06	0.0736623	0.813579	0.917288	0.00309536	0.012227	7.8062e-12	0.960484
LOC115278148	0.080673	-0.0174727	0.0424681	0.0700651	-0.132607	-0.13291	-0.0812019	-0.000623433	0.00883426	0.0136812	0.00224553	0.0162773	0.0127462	0.0126157	0.0131066	4.42193e-07	0.390723	0.881252	0.370148	0.582885	0.240171	0.236682	0.478147	0.348488	-0.00290318	0.0115421	0.0210177	-0.0253478	-0.0546306	0.0691552	4.42385e-05	0.00903926	0.0173525	0.00119397	0.0122822	0.0118785	0.0120764	4.45461e-07	0.97564	0.930178	0.543016	0.819087	0.616195	0.529154	0.947153
LOC115278270	-0.231192	-0.012275	-0.07151	-0.0987932	-0.285088	0.977697	0.075937	0.000602735	0.028594	0.0442921	0.00726611	0.0526488	0.0412111	0.0407892	0.0423765	1.43175e-06	0.17156	0.953489	0.401519	0.666789	0.160218	1.29209e-06	0.712213	0.614456	-0.0805977	-0.150582	-0.0617274	-0.639252	0.960765	0.139724	0.00101399	0.0197344	0.0399667	0.00263751	0.0334089	0.0322978	0.0328337	9.83985e-07	0.566148	0.451316	0.229389	0.000469878	8.99107e-08	0.440647	0.306682
LOC115278295	0.0947572	-0.310346	0.038858	0.18326	-0.13923	-0.0161465	-0.00620351	0.000869271	0.00821161	0.0127325	0.00200012	0.0136928	0.0101547	0.0100495	0.0104512	4.19732e-07	0.29571	0.00595304	0.384921	0.117324	0.167077	0.872041	0.951613	0.179679	0.0845115	0.0338306	-0.0514148	-0.130442	-0.0588542	-0.0916494	0.000393077	0.0076122	0.0145697	0.00100581	0.0102287	0.00989267	0.0100576	3.75011e-07	0.332727	0.779267	0.10498	0.197137	0.554034	0.360787	0.52095
LOC115278412	0.0892988	0.032918	0.0390568	-0.0540361	0.0175182	-0.094462	-0.295885	-0.000212683	0.00148459	0.00224454	0.000384133	0.00285914	0.00229877	0.00227523	0.00236251	7.19337e-08	0.0204701	0.48717	0.0462875	0.312223	0.71483	0.0476628	1.14708e-09	0.427784	0.15957	-0.0819232	0.0178241	0.0223578	-0.0857281	-0.390938	0.00050568	0.00700035	0.00782861	0.000885802	0.00348507	0.00337453	0.00343599	3.03088e-07	0.0564972	0.354497	0.549254	0.704893	0.140007	2.56977e-11	0.358344
LOC115278413	0.098943	0.0201696	0.00922332	0.0785039	-0.183197	-0.093703	-0.236344	0.000204722	0.00196908	0.00297306	0.00046368	0.00304219	0.00217503	0.00215216	0.00223967	9.98606e-08	0.0257651	0.71145	0.668411	0.154648	8.56093e-05	0.0434004	5.91286e-07	0.517088	0.139715	-0.0184923	-0.01645	-0.189873	-0.0706	-0.295767	0.000199217	0.00924417	0.00836513	0.00112545	0.00350563	0.00339531	0.00345835	3.70657e-07	0.146183	0.83977	0.62389	0.00134192	0.225659	4.92069e-07	0.743502
LOC115278489	0.058858	-0.156412	0.0575435	-0.045955	-0.255874	0.107159	0.0519533	0.000209295	0.0103794	0.0152901	0.00271265	0.0205178	0.0167633	0.0165912	0.0172219	4.86857e-07	0.563452	0.205897	0.269229	0.748344	0.048124	0.405444	0.692187	0.76421	-0.0874936	0.120588	-0.00972379	0.0545515	0.0693911	-0.10646	-0.000351603	0.0139687	0.0253134	0.00185718	0.0158228	0.015307	0.0155651	6.8345e-07	0.459129	0.448492	0.821484	0.664524	0.574889	0.393482	0.670615
LOC115278762	-0.011452	-0.41241	-0.103569	-0.0908506	-0.451871	0.054544	0.0424268	-1.9743e-05	0.0898317	0.0718898	0.0153236	0.0626538	0.0359822	0.0355182	0.0371259	3.24103e-06	0.969521	0.124015	0.402786	0.716638	0.0172114	0.772264	0.825722	0.99125	0.13667	-0.184961	-0.177473	-0.277785	-0.214659	-0.0519612	-0.0010402	0.0495436	0.0809781	0.00659342	0.0445248	0.043086	0.0438286	2.38033e-06	0.539205	0.515709	0.0288424	0.18802	0.301068	0.80398	0.500176
LOC115278817	0.00128164	-0.102222	0.0179497	0.0790804	0.132652	-0.17544	0.0445694	0.00153605	0.00807551	0.0125982	0.00201581	0.0142505	0.0108895	0.0107776	0.0112022	4.10457e-07	0.988621	0.362437	0.689312	0.507682	0.203662	0.0910423	0.673682	0.0165044	3.24611e-05	-0.0120574	0.0423061	0.320738	-0.156829	0.0225383	-0.000272905	0.0135477	0.0207841	0.00179486	0.0108359	0.0104871	0.01067	6.41984e-07	0.999777	0.933346	0.317992	0.00206183	0.125662	0.827279	0.733402
LOC115278885	0.148278	-0.10618	0.0195822	0.0540176	-0.27471	-0.102869	-0.12141	0.000434921	0.00410482	0.00616481	0.000961662	0.00626936	0.00445925	0.00441224	0.00459208	2.0771e-07	0.0206481	0.176269	0.527736	0.495101	3.89199e-05	0.121463	0.0731921	0.339935	0.215834	0.0116843	-0.0377989	-0.36594	-0.21217	-0.285181	1.32219e-05	0.00545405	0.00943799	0.000726635	0.00552053	0.00534136	0.00543235	2.6489e-07	0.00347199	0.904268	0.160845	8.42978e-07	0.00369519	0.000109173	0.979505
LOC115278992	-0.0110094	0.418156	0.0237695	-0.185393	0.591222	-0.133217	-0.713988	-0.00130255	0.0188818	0.0286839	0.00487348	0.0361348	0.0289411	0.0286448	0.029746	9.20489e-07	0.936142	0.0135495	0.73349	0.329419	0.000510276	0.431218	3.47655e-05	0.174576	0.310012	-0.126364	0.00057892	0.319915	-0.187579	-1.07022	0.00038908	0.0375159	0.0541967	0.00493832	0.0271259	0.0262556	0.0267181	1.75202e-06	0.109475	0.587271	0.993427	0.0520863	0.247012	5.854e-11	0.768798
LOC115279288	0.130773	-0.0931266	0.0160037	0.00788785	-0.240595	-0.0767918	-0.0940165	0.000875931	0.00347406	0.00539305	0.000848189	0.00582432	0.00433124	0.00428644	0.00445753	1.77571e-07	0.0265072	0.204759	0.582657	0.91768	0.000256393	0.24083	0.159079	0.0376486	0.00835296	0.144658	-0.0389898	-0.1685	0.00245697	-0.112986	0.000246186	0.00362336	0.00694216	0.000478703	0.00488731	0.00472672	0.0048055	1.78523e-07	0.889635	0.0825323	0.074742	0.0159406	0.971492	0.103128	0.560121
LOC115279388	0.105085	-0.0806148	-0.0780468	0.160398	-0.317311	-0.142427	0.00594689	0.00155953	0.00775271	0.0120914	0.00193979	0.0137566	0.0105443	0.010436	0.0108465	3.93531e-07	0.232681	0.463484	0.0763851	0.171454	0.00200069	0.163256	0.954465	0.0129182	0.0555831	0.0460633	-0.0434178	-0.32164	0.0284957	-0.00268216	-0.000238921	0.00838119	0.0168924	0.00111643	0.0139382	0.0134751	0.0136987	4.17046e-07	0.543757	0.72303	0.193798	0.00644242	0.806086	0.981717	0.711408
LOC115279625	-0.0292691	-0.643378	0.00688596	0.306521	0.46475	-0.186158	-0.247676	0.00459647	0.0429562	0.0249489	0.0065609	0.0213313	0.0116986	0.0115373	0.0120738	1.2902e-06	0.887696	4.63615e-05	0.932251	0.0358426	1.73219e-05	0.083073	0.0241938	5.19546e-05	0.0983508	-0.164711	0.0742866	0.556059	-0.206739	-0.351758	0.00126486	0.0346663	0.0375514	0.00436193	0.0165405	0.0160165	0.0163092	1.4848e-06	0.597339	0.395335	0.260678	1.535e-05	0.102348	0.00588002	0.299257
LOC115279657	0.349916	-0.103963	-0.0123539	-0.0896318	-0.532814	-0.126232	-0.523643	0.000678532	0.0217403	0.032026	0.0056818	0.0429757	0.0351116	0.0347512	0.0360721	1.01975e-06	0.0176355	0.561284	0.869815	0.665476	0.00446237	0.498311	0.00583205	0.501628	0.269716	-0.22896	0.00531793	-0.0832803	-0.185115	-0.334901	0.00211263	0.0179696	0.0363927	0.00240165	0.0304213	0.0294096	0.0298976	8.95992e-07	0.0442154	0.230064	0.913587	0.633022	0.280394	0.0527625	0.0256226
LOC115279772	0.158518	-0.183143	0.0354062	0.0780569	-0.254236	-0.0649005	-0.0902816	0.000958312	0.00772093	0.0120324	0.00190535	0.0132665	0.00999273	0.00988974	0.0102821	3.94109e-07	0.0712275	0.0949972	0.41729	0.497966	0.0109815	0.514006	0.37328	0.126884	0.0828558	0.157264	-0.0604222	-0.405114	-0.1358	-0.15999	0.000392534	0.0151271	0.0259601	0.00201549	0.0150316	0.0145441	0.0147922	7.33609e-07	0.500524	0.329036	0.178341	0.000952251	0.260145	0.188358	0.646741
LOC115279791	-0.518068	0.149302	-0.163897	0.0924593	-0.567231	0.91724	1.56059	0.00115553	0.0586051	0.0913633	0.0144853	0.101067	0.0762747	0.075489	0.0784809	2.99026e-06	0.0323527	0.621344	0.173268	0.771178	0.0399899	0.000842555	2.53792e-08	0.503987	NA	NA	NA	NA	NA	NA	NA	NA	NA	NA	NA	NA	NA	NA	NA	NA	NA	NA	NA	NA	NA
LOC115279794	0.388943	-0.0406633	0.0914351	0.0703007	-0.514861	-0.522603	-0.553102	-0.00052423	0.0189609	0.0281193	0.00494466	0.0372668	0.0303393	0.0300281	0.0311719	8.96806e-07	0.00473401	0.808398	0.193497	0.715735	0.00311772	0.00256271	0.00173186	0.579873	0.506804	-0.471531	0.0218318	-0.446067	-0.227208	-0.44917	0.00234275	0.0254762	0.0515954	0.00340491	0.0431295	0.0416951	0.042387	1.27028e-06	0.00149727	0.0379039	0.708299	0.031722	0.265834	0.0291317	0.0376522
LOC115279798	-0.172369	-0.252749	0.0550822	0.140761	0.902606	0.306443	0.102556	0.00145527	0.0324022	0.0164808	0.00474834	0.0140119	0.00757366	0.00746682	0.00781728	8.99998e-07	0.338278	0.0489769	0.424083	0.234383	3.33929e-25	0.0003906	0.246076	0.125031	-0.237362	-0.0679078	0.0455628	0.974249	0.304611	0.035533	0.000390123	0.0226519	0.0208644	0.00276695	0.00878122	0.0085047	0.0086624	9.1452e-07	0.114773	0.638263	0.38639	2.56869e-25	0.000956383	0.702625	0.683312
LOC115279869	0.0721858	-0.0509693	0.0359151	-0.0696188	-0.181619	-0.15587	0.165538	-0.000406613	0.0120964	0.0178193	0.00316136	0.0239117	0.0195361	0.0193356	0.0200706	5.6739e-07	0.51161	0.702592	0.522978	0.652555	0.193809	0.262312	0.242617	0.589328	0.119742	-0.0400186	0.031311	-0.309206	-0.138587	-0.0431379	-0.000398146	0.01378	0.0274638	0.00182494	0.0219005	0.0211747	0.021526	6.83142e-07	0.307704	0.809183	0.46359	0.036672	0.340901	0.768742	0.630011
LOC115279885	-0.0601158	0.0371989	0.0120939	0.154272	0.529141	-0.0207272	0.124651	0.00070736	0.0236828	0.0205292	0.00416551	0.018012	0.0104982	0.0103654	0.0108308	8.93444e-07	0.696066	0.795154	0.85136	0.250352	2.41285e-07	0.838677	0.231015	0.454247	-0.00456631	-0.0946258	0.0318738	0.583762	-0.18805	-0.0666732	0.000984133	0.0224245	0.0241234	0.00281812	0.0106023	0.0102665	0.0104543	9.58187e-07	0.975674	0.542364	0.548227	1.4332e-08	0.0634633	0.514347	0.314715
LOC115280021	0.14179	0.046273	-0.00631061	0.14691	0.888455	-0.270524	-1.22288	8.68676e-05	0.0328027	0.0334922	0.00617548	0.0299197	0.0180814	0.0178627	0.0186495	1.35451e-06	0.433703	0.800387	0.935996	0.395703	3.91575e-11	0.04296	3.40718e-19	0.940502	0.375528	-0.308135	0.0650964	0.809944	-0.293473	-1.40803	0.000359625	0.0316251	0.0390245	0.004069	0.0180317	0.0174574	0.0177718	1.41305e-06	0.0347145	0.118804	0.307491	1.62277e-09	0.0263408	4.47061e-26	0.762247
LOC115280033	0.228691	-0.400094	0.105086	-0.0742369	-0.447582	0.0221107	-0.00814343	0.000957704	0.0211067	0.031119	0.00551475	0.041694	0.0340497	0.0337002	0.0349815	9.9107e-07	0.115458	0.0233271	0.157043	0.716182	0.0152838	0.904131	0.965271	0.336045	NA	NA	NA	NA	NA	NA	NA	NA	NA	NA	NA	NA	NA	NA	NA	NA	NA	NA	NA	NA	NA
LOC115280044	0.285418	-0.36313	0.158931	-0.287317	0.259267	-0.066258	-0.579491	0.000208454	0.0214636	0.0313717	0.00491393	0.0311322	0.0216594	0.0214282	0.0223106	1.07269e-06	0.051393	0.0403465	0.0233768	0.103443	0.078125	0.650814	0.000104611	0.840489	0.0600058	-0.053989	0.0241014	0.339865	0.0990578	-0.622584	-1.23068e-05	0.0238904	0.0392699	0.00318022	0.0217096	0.0210078	0.0213694	1.14913e-06	0.697851	0.785281	0.669103	0.0210746	0.494331	2.05398e-05	0.99084
LOC115280056	-0.068526	0.481075	0.0481606	0.238443	1.13136	-0.387795	-1.14424	0.001641	0.0484004	0.0714385	0.0111681	0.0714473	0.0500733	0.0495412	0.0515743	2.43013e-06	0.755436	0.0718773	0.648587	0.372363	4.28364e-07	0.0814586	4.69197e-07	0.292492	0.0166163	0.407754	-0.149261	1.11529	-0.403067	-0.878069	0.000575331	0.059309	0.107615	0.00788445	0.0674137	0.0652158	0.0663154	2.90236e-06	0.945603	0.213878	0.0927693	1.743e-05	0.114487	0.000650238	0.735583
LOC115280072	0.577146	-0.0317913	-0.0123029	0.365518	-0.165965	-0.258156	-2.22286	0.00247286	0.0393175	0.0499021	0.00823031	0.0464928	0.0300721	0.029733	0.0309997	1.82672e-06	0.00360656	0.886832	0.892128	0.0900412	0.338543	0.134357	1.53638e-36	0.0673056	0.92859	-0.188581	0.0924943	-0.0715416	-0.631806	-2.45536	5.3391e-05	0.0470008	0.0725569	0.00623039	0.0380063	0.0367825	0.0374232	2.23042e-06	1.84201e-05	0.483865	0.241273	0.713641	0.000986673	6.51405e-37	0.971482
LOC115280078	0.0713733	0.200193	0.0249633	-0.0169724	0.691214	-0.314475	-1.05555	-0.000383734	0.0215447	0.0328976	0.00554385	0.0409149	0.0326178	0.0322839	0.0335282	1.05733e-06	0.626785	0.269706	0.737421	0.93313	0.000129589	0.0800804	8.18194e-09	0.709011	0.117238	-0.167843	0.187425	0.789394	-0.177907	-0.9508	-0.0021288	0.0311914	0.0573724	0.00414133	0.0368216	0.0356192	0.0362179	1.52928e-06	0.506806	0.483471	0.00358616	3.89214e-05	0.345858	5.85147e-07	0.0851713
LOC115280192	0.181403	-0.221732	0.0504508	0.0461302	-0.329045	-0.060795	-0.086809	0.00127136	0.00936482	0.0146035	0.00234539	0.0166545	0.0127814	0.0126502	0.0131475	4.75086e-07	0.0608558	0.0665282	0.297531	0.720752	0.0036086	0.588832	0.449	0.0651089	0.188629	-0.190552	0.0185176	-0.255259	-0.0101422	-0.189761	0.00130863	0.0123259	0.0249628	0.00164736	0.0208668	0.0201728	0.0205076	6.14585e-07	0.0893136	0.227797	0.64822	0.0772168	0.943073	0.185136	0.0950644
LOC115280293	0.36677	-0.0243854	-0.00221726	0.0689938	-0.445887	-0.525254	-0.537236	-0.000171921	0.0229231	0.0357294	0.00575347	0.0409759	0.0315365	0.031213	0.0324382	1.16125e-06	0.0154157	0.897351	0.97668	0.733227	0.0120447	0.00294859	0.00285544	0.873245	0.284582	-0.284171	0.0109307	-0.172914	-0.293614	-0.336894	0.000962271	0.0300775	0.058178	0.00397004	0.0420925	0.0407068	0.0413842	1.48352e-06	0.100815	0.238738	0.862274	0.399335	0.145594	0.0977097	0.429502
LOC115280295	-0.100955	-0.17265	-0.00143627	0.365165	0.00510382	0.249514	0.220207	-0.000127107	0.0160419	0.0242753	0.00414893	0.0308595	0.024794	0.0245401	0.0254819	7.78174e-07	0.425408	0.267813	0.98221	0.0376436	0.974143	0.111209	0.167748	0.88543	-0.0875511	0.115178	-0.0499788	0.0102222	0.181722	-0.00559129	0.000639479	0.0154174	0.0312239	0.00206055	0.0261006	0.0252326	0.0256513	7.68736e-07	0.480743	0.514519	0.270889	0.949549	0.252624	0.972151	0.465786
LOC115280323	-0.210923	-0.0418225	0.0223589	0.307251	0.463553	0.225964	0.109961	-0.000968547	0.036761	0.0573022	0.00908087	0.0633109	0.0477462	0.0472543	0.0491278	1.87598e-06	0.271291	0.861305	0.814495	0.222045	0.0338851	0.298579	0.619821	0.479478	NA	NA	NA	NA	NA	NA	NA	NA	NA	NA	NA	NA	NA	NA	NA	NA	NA	NA	NA	NA	NA
LOC115280341	0.0750367	-0.00696944	-0.0574776	0.200081	-0.305343	0.0266902	-0.0765591	0.000145337	0.0160348	0.0248399	0.00389893	0.0266332	0.0197122	0.0195079	0.0202884	8.19576e-07	0.553467	0.964729	0.357309	0.220195	0.0296448	0.848452	0.590927	0.872456	0.0676138	0.131562	-0.0378667	-0.454563	-0.0396049	0.0220794	-0.000481402	0.0180938	0.0337773	0.00239833	0.0223296	0.021599	0.0219609	8.88805e-07	0.615207	0.474086	0.439391	0.00235041	0.787557	0.88156	0.609612
LOC115280360	-0.119587	0.16744	0.000893994	0.000151504	0.0517103	0.127265	0.0907137	-0.000115148	0.00765347	0.00801954	0.00145757	0.00718994	0.0043741	0.00432161	0.00451132	3.20547e-07	0.171639	0.0615183	0.981318	0.998574	0.434294	0.0528784	0.176829	0.838837	0.0066667	-0.0517164	0.0230325	0.100521	0.0576613	0.0953569	0.000323306	0.0101455	0.0115567	0.00128791	0.0051778	0.00501345	0.00510458	4.41951e-07	0.947229	0.630463	0.521003	0.162426	0.415439	0.181987	0.626737
LOC115280402	0.148735	-0.117226	-0.0252731	0.0275263	-0.371789	-0.0249046	-0.0269061	0.000911609	0.0061152	0.00910853	0.00142198	0.00918467	0.00648491	0.00641628	0.0066787	3.0832e-07	0.0571722	0.219338	0.502724	0.773943	3.89645e-06	0.755867	0.741979	0.100641	0.0314165	0.100181	-0.0799727	-0.167735	-0.0776839	0.0387424	0.00127729	0.00472082	0.00952397	0.000629239	0.00787932	0.00761749	0.00774386	2.34997e-07	0.647495	0.304639	0.00143203	0.0588065	0.373427	0.65975	0.00841709
LOC115280555	0.0662608	-0.00373278	0.0320889	0.156057	-0.160864	0.133715	-0.230627	-9.12413e-05	0.0213042	0.0331923	0.00525204	0.0365199	0.0274736	0.0271903	0.0282696	1.08771e-06	0.649853	0.983654	0.657923	0.414146	0.331792	0.417418	0.170166	0.930286	-0.118541	0.186844	-0.0450233	0.0700122	0.147412	-0.0246156	-0.00036146	0.0236958	0.0404208	0.00315713	0.0232397	0.0224864	0.0228706	1.14791e-06	0.441256	0.352709	0.422963	0.646048	0.325586	0.8707	0.735838
LOC115280563	-0.422058	1.0482	-0.293713	0.176752	0.921018	-0.273631	-0.773378	-0.00201053	0.094516	0.122426	0.0200106	0.114757	0.0748444	0.0740065	0.0771469	4.43912e-06	0.169803	0.0027376	0.037865	0.601833	0.000761072	0.31449	0.00536258	0.339958	NA	NA	NA	NA	NA	NA	NA	NA	NA	NA	NA	NA	NA	NA	NA	NA	NA	NA	NA	NA	NA
LOC115280703	0.00413837	-0.135088	0.018696	0.11951	-0.0275853	-0.00849946	-0.065366	0.00159083	0.00588963	0.00565095	0.00107953	0.00500955	0.00298284	0.00294612	0.00307689	2.35033e-07	0.956995	0.0723314	0.569338	0.0913123	0.6135	0.875567	0.238634	0.0010329	0.174778	-0.0834644	-0.000879845	-0.163645	-0.118363	-0.231275	0.000241301	0.00513348	0.00814269	0.000681965	0.00435892	0.00421833	0.00429145	2.45087e-07	0.014712	0.354993	0.973123	0.0131883	0.0683928	0.000414889	0.625964
LOC115280773	-1.08846	0.549145	0.0983438	-0.372537	3.60013	0.176664	-0.147191	-0.000182643	0.0539489	0.0841699	0.013439	0.0947419	0.0722053	0.0714632	0.074282	2.74488e-06	2.78324e-06	0.058382	0.396255	0.226158	6.22901e-41	0.508705	0.589158	0.912219	-0.451827	0.0103981	0.016295	3.19335	-0.471056	-0.659657	0.000624945	0.0856881	0.155278	0.0113924	0.0970589	0.0938949	0.0954784	4.19247e-06	0.122705	0.978948	0.87866	1.18186e-24	0.124226	0.0327741	0.760202
LOC115280774	-0.232755	0.474023	0.119457	0.0878786	2.09782	-0.791766	-0.715343	0.00130686	0.0719078	0.0937143	0.0152773	0.0880159	0.0575533	0.0569104	0.0593224	3.3883e-06	0.385403	0.121515	0.333808	0.767068	2.24057e-18	0.000903561	0.00331397	0.477725	0.309291	0.177424	-0.0815145	1.80158	-0.849313	-1.13699	-0.00139072	0.10904	0.136193	0.014057	0.0632536	0.0612381	0.0623393	4.89004e-06	0.348942	0.630682	0.491752	7.87721e-13	0.000598978	5.26816e-06	0.529413
LOC115280831	-1.48006	0.489801	-0.136014	0.136659	1.11101	1.0367	3.29426	0.000746773	0.0267303	0.0407445	0.00635756	0.0422339	0.0305085	0.0301893	0.031411	1.36058e-06	1.39534e-19	0.0152441	0.0880375	0.506066	2.00811e-10	2.42277e-09	4.07048e-77	0.522032	-1.27779	0.120356	0.0151511	1.06899	1.03338	3.16034	0.000269841	0.0342713	0.0559235	0.00456057	0.030701	0.029709	0.0302212	1.64602e-06	5.11706e-12	0.61079	0.822481	1.05439e-09	2.03057e-09	7.52032e-74	0.833414
LOC115280844	0.364058	0.1208	-0.0799849	-0.0652354	-0.431734	-0.428067	-0.641325	0.00126342	0.0203965	0.0300464	0.00533058	0.0403192	0.0329412	0.0326031	0.0338424	9.56714e-07	0.0107989	0.485864	0.273288	0.745269	0.017372	0.0177529	0.000489996	0.196466	0.116859	0.149717	-0.0256152	-0.173209	-0.190466	-0.205104	-2.06684e-05	0.0236984	0.0472535	0.00313905	0.0377387	0.0364878	0.0370932	1.17499e-06	0.447791	0.490989	0.647533	0.3726	0.31871	0.286901	0.984787
LOC115280858	0.137836	-0.209922	0.0406783	0.0630039	-0.255987	-0.0759286	-0.0115469	0.000705086	0.00268324	0.00395272	0.000701259	0.00530415	0.00433355	0.00428907	0.0044521	1.25859e-07	0.00779271	0.000840942	0.12451	0.386991	0.000100814	0.246304	0.862609	0.046871	0.157956	-0.217787	-0.0152458	-0.227963	-0.0967926	-0.0513794	0.000946372	0.00322132	0.00652394	0.000430532	0.00545348	0.00527211	0.00535959	1.6062e-07	0.00538535	0.00701037	0.462483	0.0020223	0.182512	0.482794	0.018208
LOC115280989	0.0658972	0.0738569	0.0634223	-0.0805388	-0.300351	-0.0215193	0.0500051	0.000402967	0.0194859	0.0303629	0.00480598	0.0334384	0.0251697	0.0249102	0.0258987	9.94767e-07	0.636876	0.67167	0.360269	0.659622	0.0583349	0.891548	0.75601	0.686194	-0.0189641	0.20481	-0.0509289	-0.209724	-0.0613049	0.118779	0.000684699	0.0168724	0.0341705	0.002255	0.0285637	0.0276138	0.028072	8.41282e-07	0.883924	0.267878	0.283503	0.214638	0.712187	0.478367	0.455366
LOC115281011	0.0288591	-0.180616	0.0215833	0.122891	-0.0889912	0.172453	0.048947	-0.000182458	0.0145155	0.0225006	0.00368506	0.0266651	0.0208443	0.0206308	0.0214342	7.27644e-07	0.810691	0.228554	0.722181	0.451707	0.537639	0.229891	0.738132	0.830628	0.132017	-0.0710545	0.0191393	-0.0592437	-0.0794248	-0.1246	-0.000452949	0.0145127	0.0293916	0.00193963	0.024569	0.0237519	0.024146	7.23625e-07	0.273139	0.678539	0.66387	0.705459	0.606305	0.422637	0.594403
LOC115281026	0.11637	-0.45178	0.0623807	0.0410993	-0.0336541	0.118022	-0.0152	0.00227805	0.0224959	0.0331391	0.00587928	0.0444694	0.036332	0.0359591	0.0373259	1.05519e-06	0.437828	0.0130743	0.415899	0.845474	0.859853	0.533688	0.937291	0.0265771	0.104064	-0.289147	0.00270783	0.0405821	-0.0647	-0.0261804	0.00173414	0.031846	0.0605375	0.00421141	0.0417443	0.0403746	0.0410485	1.56767e-06	0.559798	0.239921	0.966717	0.842555	0.747456	0.897184	0.166047
LOC115281039	0.109979	-0.113348	-0.0239539	-0.0666318	0.0526134	-0.0796127	-0.22366	0.000670184	0.0168077	0.0252647	0.00436053	0.032592	0.0263141	0.0260445	0.0270412	8.08463e-07	0.396266	0.475777	0.716793	0.712065	0.745679	0.62179	0.173795	0.456056	0.232801	-0.226773	-0.0142446	-0.102178	-0.262652	-0.218231	9.4317e-05	0.0139051	0.0276217	0.00183936	0.0217902	0.0210686	0.0214182	6.88763e-07	0.0483555	0.172417	0.739786	0.488816	0.0703711	0.135919	0.909518
LOC115281069	-0.0951773	-0.438393	-0.0444195	0.460775	-0.73145	0.362625	0.542215	0.00116087	0.0808244	0.0833513	0.0152834	0.0745615	0.0451738	0.0446291	0.0465923	3.35576e-06	0.737789	0.128894	0.719367	0.0915165	0.000578611	0.0860672	0.0120059	0.526273	0.165501	-0.172071	-0.24748	-0.435485	-0.0240938	0.260317	0.00327918	0.0721093	0.0853199	0.00921347	0.0387656	0.0375332	0.0382126	3.18001e-06	0.537684	0.555799	0.00992954	0.0269792	0.901026	0.182965	0.0659342
LOC115281176	0.200436	-0.146026	0.0564208	-0.351031	-0.0145894	-0.256047	-0.150423	0.000577826	0.0176668	0.0265097	0.00458684	0.034324	0.0277452	0.027461	0.0285112	8.47924e-07	0.131559	0.369789	0.404804	0.0581285	0.930204	0.122317	0.373007	0.530327	0.0693862	0.123108	-0.0762917	0.00138507	-0.00329882	-0.428899	0.000999532	0.0186552	0.0362085	0.00246184	0.0264735	0.0256014	0.0260272	9.20509e-07	0.611445	0.517655	0.124143	0.993208	0.983551	0.00784825	0.297506
LOC115281187	-0.0154522	0.0461049	0.00744287	-0.0153928	-0.198504	0.233094	0.102917	0.000509484	0.0103551	0.0161405	0.00259875	0.0185056	0.0142407	0.0140946	0.0146478	5.24608e-07	0.879306	0.716678	0.88392	0.90991	0.0962268	0.0496017	0.39513	0.481795	-0.149291	0.10576	-0.0153021	0.27757	0.0896005	0.185943	-0.000523663	0.019246	0.0353233	0.00255588	0.0225788	0.0218416	0.022209	9.43331e-07	0.28187	0.573628	0.762135	0.0647131	0.544334	0.212135	0.589775
LOC115281195	0.0726353	-0.267524	0.00288799	0.40379	-0.195752	-0.229343	0.215785	0.00147756	0.028599	0.0425193	0.0074516	0.0560811	0.0455916	0.0451241	0.0468442	1.35689e-06	0.667553	0.194498	0.973311	0.0881781	0.359259	0.280299	0.318766	0.204638	-0.123722	0.308396	-0.148075	-0.114653	0.0829391	0.0234019	-0.000353207	0.0314343	0.0600997	0.004154	0.0420693	0.0406875	0.0413659	1.54841e-06	0.485289	0.208401	0.0215926	0.576169	0.680943	0.908396	0.776527
LOC115281212	0.0849487	-0.165656	-0.0642116	-0.157788	-0.284743	0.0765725	0.205244	0.00114163	0.013611	0.0200506	0.00355721	0.0269058	0.0219824	0.0217567	0.0225837	6.38435e-07	0.466531	0.242046	0.281654	0.336078	0.0547942	0.60367	0.172017	0.153066	0.126778	0.0896875	-0.0809129	-0.1009	-0.138152	-0.124665	0.00187901	0.0229648	0.0401101	0.00305903	0.0237419	0.0229707	0.0233612	1.11712e-06	0.402824	0.654282	0.143484	0.512572	0.362019	0.414709	0.0754388
LOC115281280	0.252666	0.451464	0.0263657	0.183722	0.0808652	0.14998	-1.95022	-0.00144914	0.045286	0.0649487	0.010222	0.0636283	0.0437043	0.043234	0.0450249	2.24238e-06	0.235104	0.0764797	0.794263	0.466405	0.698896	0.470721	3.89632e-20	0.333176	0.673718	-0.0861211	0.036328	-0.215555	0.118124	-2.20542	0.000191706	0.0465026	0.0820319	0.00619242	0.0492139	0.047614	0.0484217	2.26584e-06	0.00178286	0.763651	0.644333	0.33122	0.588271	1.21504e-23	0.898658
LOC115281282	0.382824	-0.363647	-0.0119805	-0.053566	-0.823713	0.00479662	-0.224415	0.00109209	0.0121588	0.0172233	0.00272068	0.0167514	0.0114188	0.0112953	0.0117648	5.98325e-07	0.000516995	0.00559006	0.818336	0.678969	1.27376e-14	0.964002	0.0385462	0.157992	0.170419	0.171322	-0.0483656	-0.517072	0.0700398	-0.343492	0.000267189	0.0131787	0.0224312	0.00175586	0.0128642	0.0124473	0.01266	6.38168e-07	0.137675	0.252666	0.248407	5.14241e-06	0.530148	0.00226714	0.738028
LOC115281465	NA	NA	NA	NA	NA	NA	NA	NA	NA	NA	NA	NA	NA	NA	NA	NA	NA	NA	NA	NA	NA	NA	NA	NA	-0.122492	-0.250591	-0.015289	0.158246	0.214636	0.852054	0.00287003	0.0899293	0.134036	0.0118799	0.0684578	0.0662578	0.0674189	4.23244e-06	0.68293	0.493677	0.888445	0.545302	0.40437	0.00103246	0.162999
LOC115281468	0.305	0.157474	0.0439509	-0.0300594	-1.7374	0.565058	-0.654077	0.000163387	0.0388011	0.0361548	0.00702587	0.0319479	0.0188996	0.0186651	0.0194964	1.52361e-06	0.12153	0.407568	0.600039	0.866446	1.30494e-36	3.53447e-05	2.80812e-06	0.894693	0.374626	0.349264	-0.0540696	-1.86792	0.666885	-0.616556	-0.00074548	0.0473334	0.0516751	0.00596407	0.0228196	0.0220965	0.0225	2.03277e-06	0.0850829	0.124433	0.483843	4.02634e-35	7.24657e-06	3.95012e-05	0.601067
LOC115281469	0.374168	-0.272188	0.0301103	0.133869	-0.348396	-0.207249	-0.926404	0.00192436	0.0128876	0.0108668	0.00224249	0.00951112	0.00551422	0.00544401	0.00568914	4.7876e-07	0.000980894	0.00902613	0.524879	0.169856	2.70925e-06	0.00497153	1.12841e-34	0.00541634	0.38423	-0.206847	0.062616	-0.34546	-0.146726	-0.985282	0.00199958	0.0168013	0.0153607	0.00204945	0.0064532	0.00625004	0.006366	6.76368e-07	0.00303389	0.0951267	0.166622	1.70482e-05	0.0634611	4.94038e-35	0.0150429
LOC115281494	0.294599	-0.348756	0.0974243	-0.239238	-0.303726	-0.169947	-0.127515	-0.000604901	0.0208012	0.0310826	0.00540971	0.0405908	0.0328991	0.0325619	0.0338054	9.93149e-07	0.04109	0.0479095	0.185308	0.235049	0.0940294	0.346295	0.487975	0.543862	0.142697	-0.0635592	-0.0487446	-0.21847	-0.102926	-0.0702214	0.000236585	0.0229616	0.0440904	0.00303284	0.0312305	0.0302039	0.0307071	1.1316e-06	0.346344	0.762122	0.376092	0.216369	0.553695	0.68862	0.824
LOC115281510	0.0834518	-0.270981	-0.0131459	0.423692	-0.424377	0.0157067	0.125938	0.00143843	0.0179754	0.0267949	0.00467912	0.035161	0.0285405	0.0282479	0.0293257	8.55638e-07	0.533653	0.0978357	0.847601	0.02385	0.0120047	0.925544	0.462088	0.119935	-0.0760541	-0.0763181	-0.0301427	-0.154758	0.13895	0.452575	0.00151649	0.0218829	0.0423691	0.0028882	0.0307458	0.0297335	0.0302282	1.07946e-06	0.607163	0.71081	0.574881	0.377458	0.42035	0.00923959	0.144397
LOC115281530	0.332329	-0.350773	0.0567907	0.0624646	-0.509674	-0.222807	-0.28721	0.00115921	0.010074	0.0148402	0.00263283	0.019914	0.01627	0.016103	0.0167151	4.7253e-07	0.000929445	0.00398395	0.268384	0.658023	6.44872e-05	0.0791224	0.0263176	0.0917279	0.145975	0.154744	-0.0344872	-0.380625	-0.310587	-0.160609	0.000317161	0.00959884	0.0191448	0.00127158	0.015303	0.0147957	0.0150412	4.75957e-07	0.13624	0.263405	0.333478	0.00209183	0.0106683	0.19034	0.645715
LOC115281559	0.163776	-0.14479	0.0581421	0.114458	-0.14283	-0.133257	-0.327628	-2.7845e-05	0.00501229	0.00728199	0.00114221	0.00719482	0.00498433	0.00493098	0.00513443	2.49771e-07	0.020706	0.0897466	0.0853681	0.177215	0.0430629	0.057739	4.82397e-06	0.955568	0.176826	-0.00696393	-0.0161663	-0.155933	-0.201134	-0.369245	0.000220635	0.0051623	0.00925939	0.000686843	0.00569293	0.00550756	0.00560065	2.52193e-07	0.0138523	0.942307	0.537332	0.0387662	0.00672362	8.0579e-07	0.660409
LOC115281663	0.49324	0.182611	0.0222132	-0.155795	-0.63143	-0.14374	-1.31517	0.000287246	0.0268663	0.0378207	0.00598618	0.0366611	0.0248998	0.0246298	0.0256553	1.3179e-06	0.00261917	0.347735	0.774034	0.415833	6.29299e-05	0.35972	2.19423e-16	0.802422	0.553255	0.0223894	0.000526939	-0.70234	0.00634602	-1.25125	-0.000677465	0.0382895	0.0523992	0.00500462	0.0254234	0.0246099	0.025047	1.76283e-06	0.00469299	0.922084	0.994057	1.05861e-05	0.967732	2.65456e-15	0.609878
LOC115281794	-0.526142	0.0390135	-0.105664	-0.148576	-0.114514	1.95677	0.157583	0.000423073	0.0472528	0.0696089	0.0123495	0.0934082	0.0763154	0.0755322	0.0784032	2.21644e-06	0.015503	0.882445	0.34169	0.626872	0.678489	1.08018e-12	0.573582	0.776275	-0.690319	-0.122849	-0.0583139	-0.372797	2.23746	1.14803	0.00254439	0.0614915	0.119921	0.00811367	0.0890045	0.0860695	0.0875	3.03603e-06	0.00537218	0.722776	0.517382	0.211451	2.41012e-14	0.000104002	0.144218
LOC115281809	0.0809627	0.157657	-0.107177	0.130972	-0.507141	-0.0811215	-0.160929	0.000535905	0.023125	0.0345586	0.00539309	0.0349614	0.0247557	0.0244941	0.0254945	1.16765e-06	0.594444	0.396395	0.144449	0.483641	0.00126754	0.604229	0.313509	0.619934	0.20385	-0.0453414	0.0379751	-0.652202	-0.00711095	-0.00138161	-0.000631684	0.022919	0.0424295	0.00304088	0.0275725	0.0266714	0.0271191	1.12465e-06	0.178134	0.825777	0.491043	8.57451e-05	0.96527	0.993306	0.551409
LOC115281816	0.0758231	-0.0938556	0.0543993	0.0406485	0.15868	-0.202455	-0.178016	0.00104426	0.0238422	0.0351223	0.00623112	0.0471306	0.0385062	0.038111	0.0395596	1.11834e-06	0.623389	0.616508	0.490733	0.851475	0.418721	0.29971	0.370776	0.323413	NA	NA	NA	NA	NA	NA	NA	NA	NA	NA	NA	NA	NA	NA	NA	NA	NA	NA	NA	NA	NA
LOC115281925	0.00429777	-0.115001	0.0255238	-0.00863592	0.0227818	0.181739	-0.0138033	0.000642997	0.00198527	0.00247319	0.000411396	0.00229254	0.00147221	0.0014555	0.00151772	9.13221e-08	0.923158	0.0207533	0.20825	0.856867	0.55268	1.90105e-06	0.723103	0.0333576	-0.0175619	0.0502575	-0.031309	-0.0196003	0.139592	-0.0511152	4.87196e-05	0.00678025	0.00532266	0.000803649	0.00216388	0.0020961	0.00213542	2.56584e-07	0.831109	0.490906	0.269409	0.673498	0.00229621	0.268668	0.923377
LOC115281995	-1.37688	0.262925	-0.0443203	0.11518	0.605038	0.237254	4.96571	0.000695219	0.0399026	0.055389	0.0088085	0.0533157	0.0359295	0.0355377	0.0370228	1.94337e-06	5.47009e-12	0.263921	0.636764	0.617903	0.00141312	0.208195	7.29597e-147	0.617987	-1.53851	0.152863	-0.0230186	0.686407	0.300576	5.40738	0.000613408	0.0494537	0.074935	0.00654412	0.0387156	0.0374702	0.0381251	2.3367e-06	4.56971e-12	0.576558	0.775992	0.000485738	0.120475	8.3035e-169	0.688214
LOC115282032	-0.425601	0.0359059	0.0140831	0.0644895	-0.179971	1.38929	0.227091	-0.000147162	0.0161845	0.0244966	0.00418534	0.031125	0.025003	0.024747	0.0256968	7.85312e-07	0.00082153	0.81855	0.827673	0.714709	0.25505	1.03336e-18	0.156587	0.868107	-0.307364	-0.00337574	-0.0751975	-0.297764	1.4405	0.140815	-0.000353981	0.0146974	0.0297657	0.00196431	0.0248816	0.0240542	0.0244533	7.32834e-07	0.0112345	0.984389	0.0897587	0.0590666	1.57315e-20	0.367856	0.679239
LOC115282039	-0.0534658	-0.114748	0.0287214	0.103448	-0.208818	0.263486	0.276988	0.000856813	0.00781122	0.0121166	0.00190411	0.0130487	0.00968592	0.00958565	0.00996861	3.99268e-07	0.545215	0.297205	0.510408	0.365148	0.0338578	0.00711941	0.0055332	0.175105	-0.0227391	0.00157444	0.0164782	-0.269344	0.112219	0.271794	-0.000828276	0.0133693	0.0206993	0.00177268	0.010867	0.010517	0.0107001	6.34865e-07	0.844093	0.991269	0.695519	0.00977289	0.273842	0.00860112	0.298561
LOC115282216	-0.137111	-0.391694	0.0482437	0.0038371	0.478517	0.336911	0.238948	0.00145902	0.0169786	0.0250114	0.00443733	0.0335628	0.0274212	0.0271398	0.0281714	7.96396e-07	0.292682	0.0132594	0.468921	0.98329	0.00385599	0.040846	0.154552	0.102066	-0.0219404	-0.151537	0.0221875	0.249932	-0.108386	0.325265	0.00143799	0.0169347	0.0338266	0.00224481	0.0271677	0.0262668	0.0267026	8.40065e-07	0.866112	0.409979	0.639574	0.129434	0.50365	0.0465365	0.116667
LOC115282320	-1.31852	0.168866	-0.0373927	-0.188771	0.144612	1.54313	3.96359	-0.000111492	0.0262778	0.0323598	0.00541204	0.0299076	0.0191236	0.0189056	0.0197154	1.2013e-06	4.16209e-16	0.347871	0.611254	0.27503	0.295686	3.14634e-29	2.62593e-175	0.918977	-1.50986	0.0635358	-0.0145036	0.127043	1.69803	4.25147	0.000332249	0.0222872	0.0415799	0.00295439	0.0274518	0.0265536	0.0269986	1.09471e-06	4.80328e-24	0.755356	0.789597	0.443217	2.00206e-25	1.29575e-147	0.750826
LOC115282322	-0.880109	0.104477	-0.0204581	-0.0596003	-0.386657	0.905694	3.0912	0.000740747	0.0212524	0.0265845	0.00441372	0.0246693	0.0158666	0.0156868	0.0163568	9.79758e-07	1.56849e-09	0.521668	0.75813	0.704344	0.00214339	4.78499e-13	4.59799e-129	0.454243	-1.01716	0.114651	-0.00403415	-0.462175	1.0234	3.36976	0.000276482	0.0157745	0.0290807	0.00209391	0.0187442	0.0181319	0.0184365	7.73636e-07	5.55644e-16	0.501381	0.929749	0.000736077	2.95665e-14	5.79223e-136	0.753264
LOC115282344	0.165111	-0.107406	0.0662264	-0.0953764	-0.246878	-0.0569022	0.0247833	0.000951881	0.00543207	0.00690406	0.00113796	0.00643495	0.00416451	0.00411757	0.00429294	2.52566e-07	0.0250758	0.196135	0.0496218	0.234454	0.000130455	0.375206	0.705243	0.0582165	0.155991	0.0255608	0.00723167	-0.248316	-0.183296	-0.113587	5.30112e-06	0.00920977	0.0107663	0.00117433	0.00486943	0.0047147	0.00480016	4.04585e-07	0.104065	0.805416	0.832864	0.000372986	0.00759698	0.101118	0.99335
LOC115282373	-0.0715961	-0.114682	-0.0819267	-0.0017613	0.0449287	0.104356	0.165412	0.00133464	0.019265	0.0283795	0.00503486	0.0380824	0.0311138	0.0307944	0.0319649	9.03639e-07	0.605974	0.496024	0.248254	0.992799	0.798946	0.55206	0.354869	0.160319	0.160488	-0.0398502	-0.0101701	-0.0728736	-0.241343	-0.232562	-2.87299e-05	0.0436039	0.0644954	0.00575542	0.0327721	0.0317194	0.0322759	2.04836e-06	0.442153	0.875311	0.893358	0.687281	0.175384	0.195495	0.983984
LOC115283269	-0.785232	-0.303856	0.0631234	-0.315774	0.255408	-0.247674	4.1475	0.000604494	0.0495933	0.0768296	0.0120598	0.0823892	0.0609854	0.0603535	0.0627679	2.53483e-06	0.000421833	0.272977	0.565424	0.271279	0.301023	0.313377	1.48458e-61	0.704183	-1.35718	0.298388	0.0268668	0.350708	-0.0205905	4.8626	-0.00113056	0.0411433	0.081252	0.00543446	0.0628595	0.0607807	0.0617895	2.0354e-06	2.2173e-11	0.295192	0.715522	0.161869	0.933439	3.26699e-85	0.428101
LOC115283294	0.0476122	-0.134437	-0.00888497	0.0340352	-0.0639467	-0.0119196	0.0177784	0.000805926	0.00167307	0.00254728	0.000397413	0.00263582	0.00190147	0.00188157	0.00195776	8.51238e-08	0.244414	0.00772918	0.65582	0.507372	0.14252	0.783477	0.687829	0.00573968	-0.00280632	0.0601104	-0.0463234	-0.0139842	0.0302055	-0.0555871	0.000632791	0.00599101	0.00644868	0.000752978	0.00283474	0.00274496	0.00279515	2.56045e-07	0.971078	0.454135	0.0913837	0.792818	0.56426	0.293071	0.211097
LOC115283417	NA	NA	NA	NA	NA	NA	NA	NA	NA	NA	NA	NA	NA	NA	NA	NA	NA	NA	NA	NA	NA	NA	NA	NA	0.340776	-0.0514374	-0.10951	-0.647207	0.00746698	-0.637091	0.00241326	0.0332462	0.0668757	0.00442318	0.0548685	0.0530463	0.0539263	1.65307e-06	0.0616297	0.842337	0.0996427	0.0057272	0.974137	0.0060793	0.0605216
LOC115283435	-0.0848756	0.16503	-0.107561	-0.121143	0.190922	0.0702628	-0.0271692	-0.000565695	0.0234256	0.0357242	0.00557455	0.0370571	0.0267841	0.0265039	0.0275762	1.19257e-06	0.579205	0.382588	0.149693	0.529147	0.243376	0.66604	0.870038	0.604449	0.283126	-0.21741	0.00412097	0.10775	-0.168952	-0.376236	0.000816307	0.0302153	0.0577591	0.00399298	0.0404124	0.039085	0.0397368	1.48833e-06	0.103356	0.365664	0.948002	0.591963	0.392779	0.0591062	0.503419
LOC115283546	-0.425363	0.306639	-0.0407526	-0.185695	-0.138726	0.961292	0.568577	-0.000891549	0.0119319	0.0174184	0.00272909	0.0172696	0.0120042	0.011876	0.0123652	5.95967e-07	9.85694e-05	0.0201578	0.435336	0.157639	0.205452	1.13396e-18	3.16837e-07	0.248143	-0.298647	0.026607	-0.0660574	-0.251544	0.945602	0.653367	0.00150163	0.0111127	0.0190282	0.00148062	0.0109887	0.0106324	0.0108139	5.38706e-07	0.0046111	0.847049	0.0860301	0.0164125	4.70884e-20	3.32148e-10	0.0407645
LOC115283739	-0.0160505	-0.0237613	-0.00453255	0.251425	-0.260337	0.0967067	0.088029	0.000445508	0.00616664	0.00960926	0.0015492	0.0110474	0.00851297	0.00842565	0.00875617	3.12184e-07	0.838047	0.808473	0.908321	0.0167526	0.00477853	0.292089	0.346839	0.425246	-0.0195835	0.137813	-0.11159	-0.192031	0.0601365	-0.0548829	0.000347111	0.00687345	0.0135232	0.000907363	0.0103313	0.00998995	0.0101558	3.39808e-07	0.813268	0.235983	0.000211768	0.0588554	0.547396	0.586027	0.551536
LOC115283786	0.130558	-0.176683	-0.0963938	-0.0664185	-0.482134	-0.0586331	0.0269537	0.00270288	0.0906773	0.0241892	0.0110529	0.0201893	0.0104094	0.0102504	0.0107471	1.68618e-06	0.664605	0.255952	0.359208	0.640183	2.29461e-06	0.562504	0.794864	0.0373894	0.0499207	0.137236	-0.0191754	-0.185063	0.129572	-0.192162	-0.00095933	0.0398421	0.0232052	0.00445978	0.00900038	0.00872088	0.00888697	1.31583e-06	0.802512	0.367644	0.774008	0.0510937	0.16529	0.0415095	0.402979
LOC115283831	0.00709966	0.192738	0.0780872	-0.213791	0.988223	-0.548133	-0.605204	-0.000589347	0.0408894	0.0609691	0.00951697	0.0615421	0.0434918	0.0430318	0.044791	2.06256e-06	0.971992	0.435054	0.423454	0.3888	2.15188e-06	0.00823314	0.00424167	0.68154	0.253445	-0.0797143	0.088148	1.15498	-0.456949	-1.07957	-0.000668732	0.0555114	0.097999	0.00739183	0.0588564	0.0569428	0.0579087	2.70513e-06	0.28206	0.799002	0.305238	1.92863e-06	0.0555044	7.25044e-06	0.684308
LOC115284284	0.203581	-0.292506	0.035923	-0.139795	-0.375068	-0.136065	-0.108627	0.000280624	0.0239545	0.0322413	0.00518669	0.0306279	0.0203207	0.0200964	0.0209424	1.14809e-06	0.188389	0.103308	0.617919	0.424412	0.00851046	0.33715	0.452877	0.793398	0.216455	-0.0769166	-0.042697	-0.377392	-0.0757092	-0.355117	0.000861644	0.0158099	0.029543	0.00209535	0.0195718	0.0189313	0.0192484	7.76711e-07	0.0851636	0.654514	0.350945	0.0069841	0.582149	0.010479	0.328231
LOC115284306	0.228509	-0.447116	0.0436914	-0.218527	-0.335047	0.0806454	-0.0233974	0.00207157	0.0156866	0.0231082	0.00409966	0.0310088	0.0253345	0.0250745	0.0260276	7.35793e-07	0.0680795	0.00326848	0.495003	0.214615	0.0352924	0.610551	0.884689	0.0157341	0.0775688	0.0275071	-0.008812	-0.0769118	-0.110485	-0.0572958	0.000197634	0.0123429	0.0227265	0.00163861	0.0146143	0.014137	0.0143746	6.0524e-07	0.485053	0.855218	0.827671	0.524637	0.35277	0.632731	0.799466
LOC115284569	0.234657	-0.356591	0.0541264	-0.156652	-0.155305	-0.0992473	-0.0998198	0.00278004	0.0237227	0.0345059	0.00541085	0.0341214	0.0236576	0.0234046	0.0243699	1.18282e-06	0.127625	0.0549009	0.461835	0.396408	0.312632	0.516509	0.522546	0.0105827	0.359988	-0.0841276	-0.0094983	-0.412139	-0.231651	-0.472574	0.00168155	0.0197161	0.0355236	0.00262242	0.0219969	0.0212803	0.0216396	9.63836e-07	0.0103543	0.655341	0.852853	0.00545542	0.112291	0.00131578	0.0867485
LOC115284687	0.114578	0.584952	-0.457327	0.0603512	-0.454455	0.0331415	-0.13865	0.00553309	0.260061	0.0259592	0.0232556	0.0213092	0.0106421	0.0104699	0.0109892	2.48597e-06	0.822228	0.000282801	0.00270949	0.679291	1.05636e-05	0.746019	0.185961	0.000449297	0.590494	-0.619659	0.109616	-0.0501766	0.0321909	-0.351474	0.00157713	0.177839	0.0225393	0.013619	0.00796275	0.00772118	0.00787236	2.38287e-06	0.161442	3.66795e-05	0.34758	0.57391	0.714107	7.4533e-05	0.306931
LOC115284688	0.255796	0.311913	-0.416336	0.231136	-0.58798	0.0574908	0.138488	0.00697839	0.277422	0.0204362	0.0219364	0.0167063	0.0083019	0.00816629	0.00857284	2.13504e-06	0.627216	0.0291176	0.00493875	0.0737355	1.09528e-10	0.524654	0.134727	1.78932e-06	-0.112581	-0.0315284	0.235733	-0.284179	0.0658562	-0.0128425	-0.00134745	0.115454	0.0235405	0.0102425	0.00844294	0.00818567	0.00834532	2.10438e-06	0.740395	0.837188	0.0198456	0.00198306	0.466677	0.8882	0.352961
LOC115284895	-0.00838968	0.12778	-0.0505686	0.0564292	-0.642311	-0.0118791	0.134807	0.000546841	0.0861741	0.0469815	0.0129014	0.0400566	0.0218104	0.0215063	0.022511	2.49397e-06	0.9772	0.555511	0.656169	0.777984	1.36609e-05	0.93544	0.368923	0.729139	0.11759	-0.0878189	0.0666212	-0.475971	-0.0450586	0.130786	-0.00296983	0.105999	0.0709443	0.0121873	0.028061	0.0271862	0.0277007	3.73859e-06	0.717968	0.741621	0.546193	0.00449184	0.78464	0.431981	0.12455
LOC115284993	0.0273732	-0.0219004	0.00508755	-0.185393	0.0864767	0.0330645	-0.156665	0.00207952	0.0287149	0.0425729	0.00748904	0.0564518	0.0459651	0.0454936	0.0472263	1.35768e-06	0.871671	0.91547	0.95312	0.435221	0.686689	0.876806	0.470965	0.0743108	0.0774606	-0.296442	-0.0293874	0.153497	0.232414	-0.0212011	0.00130022	0.0406558	0.0764322	0.00538416	0.0513184	0.0496375	0.050468	1.9988e-06	0.700855	0.283601	0.688789	0.498035	0.296866	0.924812	0.357744
LOC115285115	-0.760813	0.101343	0.299547	0.136513	3.03615	0.311441	-0.3526	-0.00158031	0.0838475	0.122553	0.0191962	0.121617	0.0846112	0.083708	0.087155	4.19044e-06	0.00860303	0.772208	0.0306173	0.695464	1.66589e-25	0.281728	0.232336	0.440121	-0.389839	-0.275335	0.198664	2.4711	-0.399983	-0.283015	0.000516418	0.0982872	0.168073	0.0130955	0.0969094	0.0937674	0.0953687	4.7635e-06	0.213694	0.501837	0.0825577	2.05572e-15	0.191478	0.359434	0.812957
LOC115285209	-0.165675	0.0124076	0.0390658	0.105054	0.650591	-0.0653678	-0.148355	0.000455941	0.0112173	0.0172296	0.00269266	0.0180957	0.0132017	0.0130641	0.0135904	5.72378e-07	0.117753	0.924691	0.451542	0.43483	1.4935e-08	0.567387	0.203167	0.546739	-0.0564179	-0.094451	0.0237133	0.733705	-0.172941	-0.0518318	-0.00151554	0.0216546	0.0354307	0.002882	0.0195004	0.0188702	0.0191953	1.04062e-06	0.701429	0.61582	0.658694	1.4873e-07	0.208046	0.708323	0.137367
LOC115285301	-0.483818	-0.191399	-0.0718207	0.153914	0.909421	0.294829	1.06978	0.00414239	0.0414525	0.0602714	0.009452	0.0595834	0.0413002	0.0408583	0.0425437	2.06644e-06	0.0174859	0.435613	0.460069	0.528337	7.64264e-06	0.144681	2.14253e-07	0.00395621	-0.560071	0.2187	0.0979021	0.90434	0.139743	1.03493	-0.000273796	0.0330464	0.0617469	0.0043798	0.0408998	0.0395614	0.0402241	1.62349e-06	0.0020636	0.378796	0.139052	7.76056e-06	0.482319	2.46672e-07	0.829859
LOC115285328	-0.0146838	0.131441	-0.0460177	0.0942113	-0.368742	0.237486	-0.098751	-0.000398719	0.00464289	0.00586014	0.000968943	0.00545127	0.00351826	0.0034785	0.00362684	2.15073e-07	0.829379	0.0859739	0.139316	0.201952	5.07763e-10	5.65809e-05	0.101058	0.389925	0.0514158	0.0632059	-0.106012	-0.39061	0.211548	-0.1235	0.000300102	0.00923399	0.00864044	0.00113126	0.00365073	0.0035357	0.00360118	3.75062e-07	0.592609	0.496523	0.00162201	1.01447e-10	0.000374092	0.0395907	0.624116
LOC115285388	-0.92146	-0.363385	0.0555112	0.0749216	0.163371	3.61873	0.212169	0.000452616	0.0593106	0.0905339	0.0152649	0.112695	0.0898701	0.0889503	0.0923779	2.90947e-06	0.000154547	0.227161	0.653218	0.823395	0.585778	7.02818e-34	0.485135	0.790738	-1.26086	0.513361	-0.113059	-0.124708	3.7036	0.514613	-0.00182611	0.0639604	0.125948	0.00844434	0.096499	0.0933099	0.094859	3.16252e-06	6.17911e-07	0.148029	0.218572	0.688088	7.84182e-34	0.0947481	0.304488
LOC115285638	0.0496888	-0.031776	-0.0226875	-0.0186688	0.0219374	-0.0368839	-0.0818889	0.000906097	0.00674495	0.0103615	0.00172817	0.0126727	0.0100383	0.00993555	0.0103198	3.337e-07	0.545166	0.754913	0.585238	0.868285	0.826685	0.711358	0.420185	0.116754	0.0859637	-0.195084	-0.014932	0.107365	-0.0100295	-0.0372205	0.000338523	0.0118171	0.0212248	0.00157213	0.0130775	0.0126516	0.0128654	5.7742e-07	0.429069	0.180553	0.706475	0.347805	0.928949	0.742799	0.655962
LOC115286465	0.157737	-0.322396	0.0583677	0.0500122	-0.39415	0.15917	-0.0791883	0.00138133	0.0109124	0.016734	0.00279973	0.0205718	0.016328	0.0161609	0.0167852	5.38592e-07	0.131047	0.0126942	0.269984	0.727322	0.00203842	0.210544	0.541054	0.0598087	0.0318774	0.118599	-0.102662	-0.388162	0.102703	-0.0177027	0.00080647	0.0110633	0.0208511	0.00146468	0.0140811	0.0136197	0.0138474	5.44078e-07	0.761838	0.411458	0.00730745	0.00107125	0.378842	0.88042	0.274242
LOC115286662	-0.157029	0.241362	-0.00229956	0.232582	0.287452	0.145802	-0.136475	-0.0005739	0.0258414	0.0396375	0.00619216	0.0415217	0.0302341	0.0299189	0.0311251	1.31806e-06	0.328652	0.225393	0.976687	0.253703	0.0982966	0.399267	0.439187	0.617158	0.0173644	-0.0617128	0.101862	0.345588	0.119804	-0.200894	0.000660426	0.0292731	0.057409	0.00386318	0.0433932	0.0419605	0.0426573	1.44645e-06	0.919161	0.796743	0.101245	0.0971148	0.558644	0.330712	0.582919
LOC115286767	0.464252	0.0309743	0.0739319	-0.0533289	-0.724889	-0.194564	-1.0189	-0.000415465	0.0279049	0.0415322	0.00726792	0.0546644	0.044412	0.0439566	0.0456329	1.32574e-06	0.00544993	0.879196	0.385824	0.819575	0.000582343	0.353406	1.8447e-06	0.718225	0.68489	0.216852	-0.0257534	-0.781995	-0.2849	-1.76838	0.000271339	0.032301	0.0583904	0.00429531	0.03635	0.0351654	0.0357588	1.57983e-06	0.000138534	0.369498	0.694356	4.10328e-05	0.128694	8.63668e-21	0.829083
LOC115286939	0.147221	-0.108192	0.0198889	0.00313105	0.0934735	-0.446366	0.378116	0.000561873	0.0434012	0.0243685	0.00655798	0.0208032	0.0113644	0.0112067	0.0117292	1.27799e-06	0.479769	0.488264	0.805993	0.982681	0.380579	2.48127e-05	0.000480628	0.619175	0.0197346	-0.0296317	0.0945255	0.128918	-0.303618	0.257932	-0.000638742	0.0227613	0.02791	0.00292554	0.0128623	0.0124528	0.0126772	1.01504e-06	0.895928	0.859219	0.0805305	0.255653	0.00651264	0.0219729	0.526086
LOC115286940	0.0166521	-0.148999	-0.0338712	0.116667	0.300773	-0.21878	0.394739	0.000854789	0.035357	0.0233514	0.00563331	0.0200963	0.0112029	0.0110522	0.0115612	1.14398e-06	0.929433	0.329535	0.651785	0.410518	0.00448782	0.0374297	0.000241403	0.424181	0.028251	-0.164106	0.0678663	0.137276	-0.310154	0.200329	0.000710665	0.0234416	0.0207448	0.00284206	0.00864848	0.00837652	0.00853232	9.31731e-07	0.853607	0.254544	0.203009	0.139908	0.000701998	0.0301011	0.461585
LOC115287128	0.0987996	-0.115485	-0.0104319	0.0892999	-0.187539	-0.224357	0.0892446	0.000726325	0.00674352	0.00993398	0.00176241	0.0133304	0.0108911	0.0107793	0.011189	3.16311e-07	0.228927	0.246588	0.803755	0.439259	0.0723298	0.0306994	0.39884	0.196551	-0.0403151	0.147719	-0.0637529	0.0300276	0.0299427	0.0474507	-0.000355546	0.00921612	0.0186648	0.00123174	0.0156022	0.0150834	0.0153336	4.5953e-07	0.674525	0.279587	0.0692905	0.810023	0.807382	0.701575	0.599936
LOC115287195	-0.0219211	-0.146768	0.168937	-0.238633	1.19847	0.0575262	-0.445058	0.00194646	0.0619935	0.0742475	0.0125849	0.0681732	0.0431644	0.0426678	0.0445042	2.79195e-06	0.929843	0.590144	0.13209	0.360742	7.99827e-09	0.780633	0.0348861	0.244057	0.228669	-0.185504	0.121494	0.584184	-0.137555	-0.733177	0.000541892	0.056156	0.0756185	0.00732307	0.0363806	0.0352174	0.0358444	2.57393e-06	0.334565	0.499937	0.155683	0.00219298	0.463564	0.000107698	0.735541
LOC115287205	0.0503476	-0.0400733	-0.00505573	0.224894	0.0897981	-0.292753	-0.108596	-0.000156008	0.0059965	0.00935428	0.00148856	0.0104454	0.00792565	0.00784412	0.00815419	3.05542e-07	0.515579	0.67863	0.895744	0.027774	0.313132	0.000948255	0.229127	0.777763	0.190185	-0.323627	0.037787	0.0929078	-0.210264	-0.284551	0.0010529	0.00944196	0.017248	0.00125447	0.0109314	0.0105747	0.0107528	4.62493e-07	0.0503187	0.013732	0.286029	0.37421	0.0408839	0.00606771	0.121569
LOC115287209	0.176135	-0.127465	0.00034735	0.0539858	-0.543125	-0.0655142	0.137855	0.000638132	0.00335159	0.00513383	0.000801731	0.00536438	0.00389881	0.00385813	0.00401381	1.70878e-07	0.0023468	0.0752431	0.990212	0.461068	3.36964e-18	0.291542	0.029561	0.122658	0.126169	0.0586745	-0.0404114	-0.531625	-0.0857537	0.0585706	-5.70937e-05	0.00727513	0.00852515	0.000928029	0.00385929	0.00373664	0.00380435	3.19843e-07	0.139082	0.525119	0.184658	1.15246e-17	0.160661	0.342317	0.919588
LOC115287269	-0.0568293	0.283986	-0.0312035	0.231458	0.291514	-0.0673812	-0.689566	0.000377778	0.022612	0.0325867	0.00512191	0.0320216	0.0220632	0.0218262	0.0227291	1.12234e-06	0.705488	0.115678	0.662836	0.195854	0.0496959	0.648326	4.7877e-06	0.721395	0.208915	0.0551496	0.0351264	0.28567	-0.397722	-0.785843	-0.00205051	0.0225404	0.04075	0.00299735	0.0253722	0.0245453	0.0249595	1.10246e-06	0.164068	0.784701	0.521132	0.0729033	0.0111296	6.55386e-07	0.0508311
LOC115287313	0.225148	-0.315638	0.183368	-0.0519865	0.0394602	-0.120792	-0.230781	-7.8423e-05	0.0298518	0.040615	0.00650651	0.0387495	0.0258444	0.0255603	0.0266336	1.43884e-06	0.192537	0.117303	0.0230104	0.791708	0.806102	0.449929	0.157327	0.947872	0.211794	0.121652	-0.0382788	0.120396	-0.193207	-0.322402	0.00112814	0.0338663	0.0478643	0.00444571	0.0236439	0.0228861	0.0232906	1.57268e-06	0.249782	0.578177	0.5659	0.433637	0.201555	0.0346395	0.368342
LOC115287398	0.223834	-0.0673141	0.0507963	0.147458	-0.394788	-0.203649	-0.299513	4.15123e-05	0.0114803	0.0169118	0.00300036	0.022694	0.0185412	0.0183509	0.0190484	5.38494e-07	0.0367034	0.604723	0.353743	0.327657	0.00373986	0.132754	0.029997	0.954888	0.136235	-0.0131788	0.00411719	-0.36175	-0.0366453	-0.211855	-0.00113534	0.0125923	0.0240939	0.00166391	0.0169002	0.016345	0.0166175	6.20333e-07	0.224729	0.932338	0.919603	0.00539118	0.774393	0.10029	0.149446
LOC115287575	-0.00966801	-0.134643	0.0207837	-0.0231932	0.0273251	0.0394946	0.177178	0.000732735	0.00544726	0.00849813	0.00135356	0.00951064	0.00722538	0.00715107	0.00743358	2.77451e-07	0.895781	0.144135	0.572131	0.812018	0.747859	0.640473	0.0398794	0.164199	-0.107098	0.20044	-0.0795684	-0.0124326	0.00208711	0.113383	-0.00054814	0.00858601	0.0145235	0.00114388	0.0082711	0.00800316	0.00814014	4.15291e-07	0.247759	0.0962694	0.0186419	0.891265	0.981387	0.208864	0.395003
LOC115287719	0.0410569	-0.104056	0.0400011	-0.559598	0.552281	-0.21559	-0.0630561	0.000297124	0.0245628	0.0361838	0.00641944	0.048555	0.03967	0.0392628	0.0407552	1.15214e-06	0.793346	0.584358	0.617599	0.0110991	0.00555644	0.276585	0.754778	0.781924	-0.0527397	-0.142262	0.0323366	0.309586	-0.029936	0.222546	0.0015365	0.034713	0.0663327	0.00458757	0.0463656	0.0448429	0.0455906	1.70981e-06	0.777124	0.580699	0.633061	0.150504	0.88758	0.297284	0.23997
LOC115287783	-0.265981	-0.130476	0.0112051	0.0753821	0.401572	0.118941	0.68266	5.97882e-05	0.00441279	0.00664137	0.00103589	0.00677008	0.00482506	0.00477425	0.00496867	2.23494e-07	6.22808e-05	0.109369	0.727731	0.359583	7.42087e-09	0.0851804	3.50371e-22	0.899361	-0.280344	0.0434096	-0.0529224	0.424714	0.0587997	0.653706	0.000160625	0.00519865	0.00944776	0.000691009	0.00593428	0.00574077	0.00583752	2.5446e-07	0.000101	0.655162	0.0440884	3.52137e-08	0.437719	1.16902e-17	0.750164
LOC115287981	0.244499	-0.324238	0.0159901	0.123742	-0.41454	-0.119523	-0.0644975	0.00117912	0.00729928	0.0112236	0.00186876	0.0136882	0.0108304	0.0107196	0.0111344	3.61594e-07	0.00421257	0.0022094	0.711464	0.290214	6.79628e-05	0.248329	0.541043	0.0498949	-0.0172369	0.123871	-0.0564954	-0.103289	-0.0715846	0.050134	0.00093212	0.00865495	0.015699	0.00115061	0.00982886	0.00950842	0.00966875	4.2352e-07	0.85301	0.322846	0.095809	0.297485	0.462877	0.610153	0.152058
LOC115288005	0.233141	-0.128393	0.0156333	-0.0656864	-0.418617	-0.13336	-0.255458	-0.00012646	0.002756	0.00317896	0.000549053	0.00289615	0.00181121	0.00179012	0.00186762	1.21623e-07	8.95507e-06	0.0227744	0.504656	0.222246	7.85325e-23	0.00162165	3.39656e-09	0.716892	0.123595	0.0957644	-0.0429935	-0.376406	0.000922411	-0.235726	-3.5662e-05	0.00185483	0.00339462	0.000246391	0.00215863	0.00208818	0.00212332	9.08782e-08	0.00410751	0.100249	0.00616282	5.42701e-16	0.983895	3.12694e-07	0.905832
LOC115288246	-0.282271	-0.0645626	0.00974855	0.123502	1.41175	-0.0566616	-0.282575	0.00103911	0.00708652	0.00952744	0.00153336	0.0090468	0.00599911	0.00593287	0.00618268	3.39444e-07	0.000799039	0.508328	0.803397	0.194131	3.15209e-74	0.461959	0.000325976	0.0745022	-0.182858	-0.168847	-0.0041608	1.50239	-0.0162561	-0.278865	0.000703447	0.0133479	0.0149866	0.00169017	0.00668074	0.0064688	0.00658658	5.78678e-07	0.113482	0.16782	0.919386	1.86534e-75	0.839825	0.000590195	0.355108
LOC115288288	0.179447	-0.183059	-0.0224047	0.206022	-0.584461	0.0147992	-0.306967	0.000279028	0.0159702	0.0214735	0.00345582	0.0203911	0.0135225	0.0133732	0.0139363	7.65018e-07	0.155614	0.211584	0.703113	0.14909	5.00687e-07	0.89817	0.00931494	0.749714	0.23794	-0.0919504	-0.006946	-0.415852	-0.141109	-0.386089	-0.00046681	0.0152532	0.0256603	0.00203194	0.0145262	0.0140558	0.0142966	7.37013e-07	0.0540326	0.565958	0.877537	0.000559857	0.233962	0.00124217	0.586611
LOC115288407	0.0612123	0.013778	0.0613748	-0.0712517	-0.142167	0.0136591	-0.0399278	0.000183574	0.00294599	0.00454966	0.000751198	0.00547005	0.00430276	0.00425872	0.00442403	1.46845e-07	0.259414	0.838145	0.0251361	0.335354	0.0302101	0.834209	0.548308	0.631902	0.0177899	0.0611142	0.00505263	-0.123362	0.0861236	-0.103225	0.000257439	0.00417266	0.00779992	0.000552994	0.00517126	0.00500203	0.00508581	2.05004e-07	0.783007	0.488946	0.829876	0.086259	0.223329	0.147769	0.569639
LOC115288425	0.240871	-0.397585	0.0268942	-0.0677076	0.691754	-0.286411	-0.643677	0.00241026	0.0577003	0.0675545	0.01158	0.0617277	0.0387884	0.0383387	0.0399948	2.56694e-06	0.315978	0.126094	0.802648	0.785223	0.000444118	0.143535	0.00128822	0.132485	0.0845193	-0.319037	0.212579	0.807884	-0.361267	-0.227017	-0.00237253	0.044021	0.059268	0.00574046	0.0285119	0.0276003	0.0280916	2.01763e-06	0.687071	0.190033	0.00502011	1.71418e-06	0.029663	0.175585	0.094862
LOC115288507	0.102595	-0.0375376	-0.0671485	-0.108516	-0.72073	0.0684441	0.132859	0.00021652	0.0128393	0.0100904	0.00217541	0.00878192	0.00502771	0.00496259	0.00518762	4.58538e-07	0.365234	0.708635	0.149959	0.246875	2.85491e-24	0.331256	0.0650918	0.749158	0.171684	0.0799888	-0.065607	-0.74432	-0.0757133	-0.034335	-0.00061086	0.0159655	0.0181454	0.00202592	0.00812332	0.00786549	0.00800851	6.94962e-07	0.174228	0.55264	0.144951	1.47705e-16	0.393267	0.701221	0.463705
LOC115288523	0.184835	0.147285	-0.0758391	0.446038	0.0727698	-0.344369	-1.30013	0.00196439	0.0416302	0.0318925	0.00698767	0.027705	0.0157934	0.0155877	0.0162962	1.46556e-06	0.364989	0.409522	0.364275	0.00736795	0.562558	0.00581118	2.32386e-24	0.104663	0.307498	0.164366	0.0273591	0.146982	-0.123715	-1.1096	-0.000789423	0.0262747	0.0296145	0.00332926	0.0132192	0.0127998	0.0130327	1.14056e-06	0.0578239	0.339515	0.635384	0.201115	0.274171	2.48636e-22	0.459798
LOC115288534	0.1008	-0.0353574	0.00739343	0.134118	-0.0412989	-0.0967161	-0.353853	-0.000208775	0.00515269	0.00537758	0.000979545	0.00481853	0.00292835	0.00289317	0.00302024	2.15336e-07	0.160244	0.629696	0.813255	0.0533476	0.445356	0.0721622	1.20446e-10	0.65278	0.197799	-0.0913554	-0.0203963	-0.0471849	-0.0654497	-0.474011	0.0012941	0.00575025	0.00818058	0.000755485	0.00405662	0.00392657	0.0039959	2.67487e-07	0.0090957	0.312472	0.458052	0.458795	0.296263	6.44974e-14	0.0123438
LOC115288588	0.187544	-0.0554369	-0.0199649	0.141978	-0.772014	-0.205539	0.0289381	0.000510444	0.0250886	0.0389912	0.00634338	0.0456379	0.0354742	0.0351108	0.0364821	1.26318e-06	0.236399	0.778904	0.802067	0.506307	4.15092e-05	0.272679	0.879576	0.649708	0.23125	-0.425908	0.0810045	-0.601065	0.0620109	0.0751575	0.000865782	0.0239991	0.0486038	0.00320749	0.0406287	0.0392776	0.0399293	1.19663e-06	0.135504	0.053374	0.152632	0.0028639	0.754362	0.706827	0.428676
LOC115288972	0.161312	-0.202469	0.0131418	0.136801	-0.368988	-0.0974417	-0.0550159	0.000966265	0.00326136	0.00505978	0.000826969	0.00597373	0.00466184	0.00461409	0.00479394	1.63714e-07	0.00473301	0.0044219	0.647675	0.0767327	6.50853e-08	0.151429	0.426853	0.0169354	0.0541741	-0.0712233	-0.0147852	-0.201369	0.0533107	0.0286931	0.000729071	0.00466797	0.0076534	0.000621317	0.0042206	0.00408418	0.00415452	2.24415e-07	0.427826	0.415569	0.553076	0.00193787	0.404177	0.656204	0.1238
LOC115289106	0.129982	-0.170832	0.0161626	-0.0154688	-0.184438	-0.115493	-0.071165	0.00116672	0.00603653	0.00937413	0.00152839	0.0110175	0.00858024	0.00849236	0.00882371	3.03506e-07	0.0943326	0.0776593	0.679296	0.882838	0.046466	0.210111	0.448689	0.0341928	0.0101853	-0.0304297	-0.0500282	-0.085036	0.12131	0.0303215	0.00108498	0.00572892	0.0114208	0.000758779	0.00911493	0.00881283	0.00895904	2.8403e-07	0.892955	0.775843	0.069344	0.373096	0.196279	0.748706	0.0417691
LOC115289331	0.201222	-0.119526	0.0851825	-0.0577003	-0.140178	-0.381354	-0.0987317	0.00122674	0.0197347	0.0290715	0.00515763	0.039011	0.0318724	0.0315453	0.0327443	9.25673e-07	0.152033	0.483292	0.235579	0.770183	0.432346	0.0317819	0.585329	0.202297	0.0457923	-0.0227759	0.00781495	0.291623	0.062396	-0.357109	0.000179917	0.0168786	0.0341831	0.00225583	0.0285743	0.027624	0.0280823	8.41591e-07	0.724484	0.901958	0.869306	0.0844956	0.70735	0.0330886	0.844517
LOC115289620	0.0355672	-0.0637762	-0.0130798	0.0650052	-0.0564774	-0.0187385	-0.0856819	0.000641974	0.00541804	0.00800149	0.00141488	0.0106879	0.00872077	0.00863129	0.00895962	2.54932e-07	0.628953	0.475862	0.728044	0.529489	0.545326	0.840155	0.365359	0.203562	-0.00740507	0.104995	-0.045502	0.142167	-0.0343504	-0.203629	-0.000181374	0.00990993	0.0152059	0.00131294	0.00792873	0.00767352	0.00780732	4.69622e-07	0.940703	0.394517	0.209201	0.110353	0.694959	0.0211913	0.791266
LOC115289688	0.00720318	-0.0317652	0.0211169	-0.0497154	0.0187629	0.0384211	0.000509149	-0.000320685	0.00542954	0.0083928	0.00138313	0.0100575	0.00790026	0.00781939	0.00812314	2.71004e-07	0.922126	0.72879	0.570167	0.620085	0.832813	0.66393	0.995493	0.537885	0.00185097	-0.0840412	-0.00838631	0.112011	0.039259	0.0224472	0.00101277	0.00734104	0.0137221	0.000972897	0.00909694	0.00879923	0.00894662	3.60665e-07	0.982764	0.473106	0.788032	0.240238	0.675567	0.812409	0.0917194
LOC115289738	0.131152	-0.10342	-0.0377243	0.142899	-0.38502	-0.039403	0.0715588	0.00101579	0.0119521	0.018631	0.00299867	0.0213449	0.0164193	0.0162508	0.0168889	6.05636e-07	0.230276	0.448642	0.490885	0.328025	0.00265815	0.75725	0.581885	0.191803	0.2066	-0.0152288	-0.0877775	-0.405431	-0.225002	-0.141011	0.0013537	0.0119695	0.0242411	0.00159973	0.0202636	0.0195897	0.0199147	5.96819e-07	0.0589732	0.922082	0.0281909	0.00439782	0.107928	0.317683	0.0797278
LOC115289744	0.152307	-0.194191	-0.00646572	0.0843687	-0.673102	0.0358886	0.223022	0.00100451	0.00531774	0.0076773	0.00120613	0.00755302	0.00521026	0.00515435	0.00536744	2.64177e-07	0.0367437	0.0266723	0.852308	0.331657	1.10938e-20	0.617156	0.00233353	0.0506576	0.0124703	0.0326442	-0.0341902	-0.614084	0.171507	0.311882	0.000306145	0.0112312	0.0153745	0.00146803	0.00746067	0.00722195	0.00735021	5.17121e-07	0.906329	0.79234	0.372206	1.16465e-12	0.0435746	0.000274966	0.670306
LOC115290063	0.224303	-0.441875	-0.00256724	0.158721	-0.564731	0.14102	0.0585872	0.000442027	0.0163769	0.0114161	0.00265803	0.00985568	0.0055364	0.00546275	0.00571317	5.46498e-07	0.0796458	3.53999e-05	0.960286	0.109868	3.20507e-14	0.0563932	0.438274	0.549883	0.238469	0.0636905	-0.108053	-0.491879	0.0188392	-0.0531977	-0.000650427	0.0275589	0.0125768	0.0029403	0.00474729	0.00460072	0.00468911	8.03912e-07	0.150864	0.570087	0.0462944	9.40284e-13	0.781207	0.437236	0.468189
LOC115290077	-1.06218	-0.231903	-0.00272727	-0.0236978	0.0396911	1.12905	3.68297	0.000209898	0.0226202	0.0190921	0.00393748	0.0167116	0.00969064	0.00956728	0.00999802	8.40775e-07	1.63694e-12	0.0932807	0.965333	0.854551	0.686804	8.00577e-31	5.40017e-297	0.818937	-1.16869	0.0677597	0.0105271	-0.0980065	1.01605	3.76031	0.000701872	0.0146505	0.0254625	0.00195172	0.0149758	0.0144896	0.0147362	7.12072e-07	4.65911e-22	0.6711	0.811659	0.423208	3.14964e-17	1.1185e-210	0.405547
LOC115290080	-1.45197	-0.135587	-0.099207	-0.211161	1.00827	0.423028	4.96369	0.00199992	0.0391111	0.0589483	0.0101347	0.0756079	0.0609293	0.0603052	0.0626156	1.88764e-06	2.10618e-13	0.576538	0.324402	0.442521	4.41292e-05	0.0849557	1.4435e-87	0.145494	-1.30596	-0.11737	-0.0363052	0.402494	0.252716	4.89345	0.00276579	0.0509913	0.101613	0.00675261	0.0809937	0.0783096	0.0796088	2.52779e-06	7.32145e-09	0.712724	0.658628	0.157281	0.366484	2.21196e-67	0.08193
LOC115290145	0.382331	0.335901	0.0361212	0.0432732	0.199865	-0.346361	-1.70782	-0.000630581	0.0215296	0.0177381	0.0037131	0.015495	0.00894512	0.00883057	0.00922912	7.89521e-07	0.00916907	0.0116665	0.553328	0.728115	0.0345821	0.000227964	1.06324e-70	0.477906	0.478553	0.166703	-0.0516837	0.247677	-0.293392	-1.73621	0.000709306	0.0286681	0.0214837	0.00336809	0.00865896	0.00838813	0.00854589	1.06348e-06	0.00470771	0.255398	0.373167	0.00777561	0.00135797	1.07553e-78	0.491571
LOC115290627	-0.138116	-0.332558	0.0831039	-0.588266	-0.865225	0.905672	0.950513	0.00183346	0.0313525	0.0484509	0.00798908	0.0581169	0.04567	0.0452025	0.046958	1.56428e-06	0.435376	0.130832	0.352493	0.0146798	5.15063e-05	2.04603e-05	1.15267e-05	0.142668	-0.250597	0.110309	-0.00310071	-0.937745	0.913835	0.874419	-0.00012361	0.0352134	0.0679708	0.00464871	0.048875	0.0472667	0.0480535	1.73642e-06	0.181735	0.672217	0.963727	2.21817e-05	2.63055e-05	6.63709e-05	0.925264
LOC115291229	0.125674	-0.233455	0.0517324	0.292678	0.180465	-0.211487	-0.337314	-0.00049846	0.0193716	0.0285366	0.00506273	0.0382932	0.031286	0.0309649	0.0321419	9.08641e-07	0.366555	0.166978	0.467189	0.134745	0.307596	0.229424	0.0599071	0.601031	0.255234	-0.0265936	0.0314805	-0.016686	-0.426688	-0.373085	-0.000240005	0.0230408	0.0441714	0.00304385	0.031148	0.0301245	0.0306265	1.1353e-06	0.0926721	0.899309	0.568272	0.924676	0.0139562	0.0330181	0.821785
LOC115291261	0.0209957	0.00871587	0.0231082	0.222168	-0.00819424	-0.280228	0.151201	-0.000134804	0.0187081	0.0275592	0.00488934	0.0369817	0.0302144	0.0299043	0.031041	8.7752e-07	0.878002	0.958129	0.74104	0.247974	0.962401	0.105129	0.390783	0.885576	-0.0568399	0.0504946	0.0212815	-0.185806	0.130037	0.241841	0.000420723	0.0236588	0.044763	0.00313061	0.0305091	0.0295088	0.0300018	1.16402e-06	0.711728	0.811367	0.703683	0.287435	0.449056	0.162647	0.696569
LOC115291420	0.189139	-0.272569	0.0519423	0.224408	-0.349363	-0.105266	-0.087921	0.00106969	0.0144109	0.0220987	0.00369732	0.0271673	0.021563	0.0213423	0.0221668	7.11254e-07	0.115127	0.0667204	0.392974	0.173358	0.0173527	0.471183	0.554836	0.204666	0.160337	-0.104972	-0.0756712	-0.473708	0.093264	-0.0468444	0.00139732	0.0145416	0.0294501	0.00194349	0.0246178	0.0237991	0.024194	7.25064e-07	0.183643	0.540743	0.0860735	0.0025348	0.545477	0.763289	0.100797
LOC115291555	-0.964581	0.298725	-0.0699318	0.0672815	0.701749	1.96097	0.691091	0.000485737	0.0378333	0.0586159	0.00920147	0.0628735	0.0465476	0.0460653	0.0479079	1.93376e-06	7.08258e-07	0.217257	0.465983	0.788449	0.00114347	6.44468e-20	0.00159176	0.726863	-0.68339	0.339761	-0.11544	0.237834	1.56033	0.532408	0.000866168	0.0293924	0.058473	0.00388993	0.0463532	0.0448177	0.0455612	1.45643e-06	6.7161e-05	0.160003	0.064183	0.269301	1.70081e-13	0.012621	0.472928
LOC115291558	0.332814	-0.180609	0.00987297	0.178029	-0.602687	-0.37517	-0.278992	0.000652525	0.0146534	0.0219577	0.00380664	0.0285116	0.0230678	0.0228314	0.0237041	7.02083e-07	0.00597115	0.222907	0.872865	0.291729	7.24295e-05	0.0130312	0.0699721	0.436122	0.374017	-0.216979	0.028935	-0.619012	-0.242047	-0.362216	0.00080637	0.0190893	0.037387	0.00251902	0.0281353	0.0272067	0.0276586	9.43057e-07	0.00678832	0.261793	0.56427	0.000223905	0.142255	0.0294081	0.406336
LOC115291690	0.248612	-0.350706	0.0300339	0.170632	-0.0387977	-0.15303	-0.370201	-0.000414034	0.0135136	0.0207956	0.00325205	0.0219247	0.0160394	0.0158725	0.016511	6.89895e-07	0.032465	0.0150172	0.598428	0.249167	0.759342	0.224496	0.00396358	0.618148	0.551163	-0.0414427	-0.0481517	-0.432193	-0.550677	-1.09484	0.00102127	0.024835	0.0398603	0.00330184	0.0215554	0.0208597	0.0212204	1.1887e-06	0.000469785	0.83556	0.402042	0.00324272	0.000137404	5.6572e-14	0.348907
LOC115291709	0.0644317	-0.204525	-0.00564099	-0.0369909	-0.245922	0.0305113	0.146368	0.00087747	0.00681788	0.0103696	0.00161765	0.0107138	0.00771977	0.0076389	0.00794839	3.46754e-07	0.4352	0.0445939	0.88846	0.720812	0.00512697	0.727017	0.100642	0.136192	-0.0010826	0.0266904	-0.0829615	-0.202874	0.0477103	0.115177	0.00122721	0.00978544	0.0166275	0.00130374	0.00951749	0.00920907	0.00936654	4.73704e-07	0.991268	0.836021	0.0215827	0.0375689	0.61907	0.234015	0.0745765
LOC115291778	-0.0150128	0.0132741	-0.0642625	0.302139	-0.0265185	0.00791965	-0.0614916	0.000810508	0.00799792	0.0117819	0.00209024	0.0158101	0.012917	0.0127844	0.0132704	3.75149e-07	0.866686	0.902668	0.159846	0.0162648	0.815506	0.944159	0.593484	0.185739	0.0386313	0.171739	-0.03459	-0.160817	-0.12486	-0.10008	0.000138025	0.0134621	0.0251481	0.00178425	0.0166494	0.0161046	0.0163744	6.61342e-07	0.73917	0.278821	0.412852	0.212643	0.325166	0.434152	0.865227
LOC115292071	0.0710151	-0.067263	0.0286536	-0.00968765	0.0286241	-0.0235436	-0.0590889	0.000251636	0.0153946	0.0239726	0.00378832	0.02628	0.0197269	0.0195234	0.0202992	7.86259e-07	0.567081	0.663977	0.641545	0.952347	0.838511	0.866191	0.678339	0.776575	0.131223	-0.176504	0.0899068	0.01209	0.00166818	0.0310006	-0.000777334	0.0270229	0.0455415	0.00359993	0.0258308	0.0249943	0.0254224	1.30615e-06	0.424719	0.408187	0.134014	0.940036	0.991581	0.845839	0.496402
LOC115292162	-0.820669	0.105319	-0.0687745	-0.0959286	0.128555	1.50579	1.21585	0.00228775	0.0175408	0.027227	0.00428159	0.029392	0.0218514	0.0216254	0.0224887	8.96579e-07	5.77513e-10	0.523294	0.293234	0.575791	0.384488	1.31769e-24	5.15728e-16	0.015688	-0.702871	0.0761532	-0.0606071	-0.00212642	1.47107	1.23971	-0.000199216	0.0124675	0.0247459	0.00164879	0.0194693	0.0188247	0.019137	6.17436e-07	3.07669e-10	0.628314	0.135544	0.987841	8.03776e-27	3.20131e-19	0.799859
LOC115292539	0.00428722	-0.0979987	0.0354194	0.123236	0.0877546	0.114014	-0.0650668	6.33414e-05	0.023341	0.0359759	0.00596325	0.0435451	0.0343486	0.033997	0.0353147	1.16015e-06	0.977613	0.605386	0.646472	0.554812	0.63586	0.536342	0.72916	0.953106	-0.0979646	-0.413476	0.0301044	0.725207	0.26789	-0.0211228	0.000551214	0.0247395	0.0501034	0.00330645	0.0418823	0.0404894	0.0411612	1.23355e-06	0.533393	0.0647166	0.6006	0.00039468	0.18308	0.917079	0.619684
LOC115292540	0.14155	0.153309	0.0653952	-0.280705	-0.37289	-0.293163	0.0719508	-0.00126964	0.0160784	0.0236853	0.00420205	0.0317833	0.0259673	0.0257008	0.0266777	7.5417e-07	0.264284	0.319173	0.31306	0.115365	0.0206664	0.0674485	0.659563	0.143742	0.0462257	-0.0613959	0.0203303	0.0796063	0.0778196	-0.0917121	0.000966222	0.0215035	0.0435496	0.00287395	0.0364039	0.0351932	0.0357771	1.07219e-06	0.752586	0.768603	0.704517	0.676512	0.678274	0.62777	0.350755
LOC115292548	-0.0853473	-0.244429	0.0650722	-0.0120647	0.0524882	0.228762	0.329725	0.000273196	0.0180298	0.0265599	0.00471205	0.0356408	0.0291189	0.02882	0.0299155	8.45702e-07	0.525027	0.133661	0.34315	0.949045	0.758393	0.177812	0.0566042	0.766409	0.0724831	-0.0871127	-0.00883659	-0.146859	0.12576	-0.0351575	-0.000136311	0.0198847	0.0401286	0.00265098	0.0332276	0.0321233	0.0326563	9.89963e-07	0.60724	0.66366	0.863732	0.420438	0.482885	0.845744	0.89103
LOC115292556	-0.110155	-0.443221	0.122203	0.283586	0.431394	0.0724926	0.340618	0.000896059	0.0360879	0.0553122	0.00863917	0.0578605	0.0420877	0.0416486	0.0433286	1.84027e-06	0.562008	0.0594894	0.18859	0.23842	0.0354838	0.722428	0.101763	0.508911	NA	NA	NA	NA	NA	NA	NA	NA	NA	NA	NA	NA	NA	NA	NA	NA	NA	NA	NA	NA	NA
LOC115293284	-0.0997707	0.415447	-0.111548	0.150701	0.342932	-0.0666354	-0.352459	-0.0010556	0.0406902	0.0628572	0.00984734	0.0668631	0.0492225	0.0487115	0.0506652	2.07904e-06	0.620879	0.0975072	0.260974	0.560024	0.122176	0.762714	0.117381	0.46411	0.230316	-0.276134	0.134478	0.175156	-0.269445	-0.521795	-0.000215498	0.0449725	0.0843821	0.00595731	0.0564065	0.0545595	0.0554727	2.21051e-06	0.277456	0.341811	0.0814531	0.460819	0.248687	0.02673	0.884756
LOC115293430	0.087035	0.359506	-0.14175	0.24498	0.154371	-0.219637	-0.472702	0.000954857	0.0388621	0.0556505	0.00876239	0.0544681	0.0373763	0.0369739	0.0385061	1.92283e-06	0.658851	0.127521	0.129948	0.293863	0.424589	0.253353	0.0159997	0.491074	0.306578	-0.413726	-0.00687297	-0.0588324	-0.10865	-0.295818	0.0018031	0.0447074	0.0777714	0.00595579	0.0457938	0.0443069	0.0450608	2.17329e-06	0.147074	0.137927	0.929036	0.783374	0.605735	0.163451	0.221295
LOC115293567	-0.0419026	0.252763	-0.0682621	0.0948629	0.0916313	0.336153	-0.277556	-0.000328259	0.0230349	0.0359233	0.00576641	0.0409221	0.0313868	0.0310646	0.032286	1.16891e-06	0.78248	0.182335	0.368689	0.639113	0.605006	0.0564899	0.12242	0.761419	-0.105703	0.118766	0.00809474	0.36142	0.110872	-0.0416727	-0.00217812	0.0377724	0.0670737	0.00502843	0.0406208	0.0392994	0.0399652	1.84241e-06	0.586528	0.646536	0.909117	0.0729349	0.57597	0.834874	0.108564
LOC115293644	0.131764	-0.281508	0.0254303	0.0849942	-0.156683	-0.0864813	-0.088624	0.000606077	0.0137014	0.0213582	0.0033852	0.0236069	0.0178073	0.0176238	0.0183225	6.99173e-07	0.260303	0.0540755	0.662054	0.580137	0.240337	0.514765	0.512645	0.468557	0.0781147	0.0250748	0.0112759	-0.13168	-0.0939254	-0.0980328	-0.000687083	0.0190937	0.0305997	0.00253829	0.0165259	0.0159925	0.0162692	9.1361e-07	0.571862	0.886019	0.822905	0.305682	0.457652	0.442143	0.472243
LOC115293685	0.118371	-0.151059	-0.0300692	0.0645626	-0.211122	-0.00775992	-0.0938963	0.000400487	0.00794105	0.0113675	0.00179005	0.0111236	0.00763138	0.00754919	0.00786207	3.92841e-07	0.184068	0.156536	0.477267	0.540438	0.0156597	0.928834	0.289617	0.522842	0.163153	0.043797	-0.0359566	-0.345171	-0.162967	-0.148498	0.000830919	0.00629299	0.0117996	0.000833677	0.00787572	0.00761787	0.00774539	3.09291e-07	0.0397174	0.686808	0.213015	0.000100467	0.0618777	0.0915407	0.135153
LOC115293753	-1.01991	0.392629	-0.0922622	0.0353034	0.297521	0.222682	3.48442	0.000870555	0.0461051	0.0712075	0.0111542	0.0757063	0.0557127	0.0551342	0.0573459	2.35562e-06	2.03464e-06	0.141193	0.382346	0.897906	0.207492	0.342944	5.79392e-48	0.570572	-0.933819	-0.422801	-0.0114875	0.452785	0.506003	3.58607	0.00178531	0.0385301	0.0780325	0.00514956	0.0652287	0.0630594	0.0641057	1.92117e-06	1.96173e-06	0.130139	0.872817	0.0762533	0.0439033	1.54103e-45	0.19773
LOC115293982	-0.503	-0.142956	-0.0746219	0.108953	0.35364	0.433356	1.49333	0.00179538	0.0152732	0.0224992	0.00399162	0.0301916	0.0246669	0.0244137	0.0253417	7.16402e-07	4.69963e-05	0.34056	0.237558	0.530634	0.0243434	0.00554574	6.55088e-21	0.0339068	-0.439303	-0.0606156	0.0195536	0.222747	0.416124	1.35406	-0.000511203	0.0259505	0.0431511	0.00345593	0.0241309	0.0233502	0.0237512	1.25108e-06	0.00639053	0.770438	0.739424	0.151596	0.00646555	1.54838e-18	0.647646
LOC115294167	-0.00400087	-0.0580351	0.0132839	-0.0829654	-0.214968	0.0772981	0.1713	0.000809014	0.00882318	0.0137626	0.00218843	0.0153396	0.011627	0.0115073	0.0119625	4.49707e-07	0.966026	0.620813	0.77644	0.50294	0.0461952	0.471169	0.117303	0.227663	-0.00889938	0.147113	-0.0493747	-0.354836	0.0405049	0.155887	0.000178995	0.0102501	0.02019	0.00135332	0.0154847	0.0149729	0.0152215	5.06842e-07	0.929955	0.30051	0.179543	0.00435108	0.740629	0.206403	0.801487
LOC115294202	0.156378	-0.108501	0.00774771	-0.161025	-0.242663	-0.0603021	-0.154184	0.0003299	0.00505396	0.00719926	0.00113529	0.00702426	0.00480435	0.0047525	0.00494975	2.49404e-07	0.0278297	0.200981	0.818136	0.0546956	0.000463607	0.381724	0.0284129	0.508876	0.0837988	0.0662564	-0.0479835	-0.250349	-0.074366	-0.11236	-1.80419e-05	0.00691255	0.0114623	0.000920485	0.00639175	0.00618499	0.00629128	3.33074e-07	0.313501	0.536009	0.113752	0.00173986	0.344355	0.156604	0.975061
LOC115294286	-0.0361891	0.0201636	0.00809924	0.010487	-0.0776293	0.0133054	0.266041	4.57917e-05	0.00525242	0.00795756	0.0012411	0.0081778	0.00586737	0.00580578	0.00604147	2.66737e-07	0.617539	0.821173	0.818169	0.907679	0.310843	0.861377	0.000619868	0.929349	-0.0400743	-0.108769	-0.0125181	0.0652258	0.0767186	0.189105	0.00119469	0.0103482	0.0136202	0.00134495	0.00647866	0.00627174	0.00638374	4.71273e-07	0.693623	0.35134	0.732849	0.417735	0.332676	0.0179416	0.0818089
LOC115294299	0.103223	-0.146778	-0.00919691	0.145116	0.027131	-0.142993	-0.176535	0.00173854	0.0155601	0.0229219	0.00406662	0.0307589	0.0251303	0.0248724	0.0258178	7.29861e-07	0.40795	0.332308	0.885327	0.407993	0.864109	0.364574	0.271908	0.0418504	0.223077	-0.458606	0.0525606	-0.030648	-0.0813218	-0.265838	0.00139035	0.0187623	0.0379982	0.0025076	0.0317633	0.030707	0.0312165	9.35519e-07	0.1034	0.01864	0.293893	0.863465	0.642594	0.132424	0.150587
LOC115294307	0.0388184	-0.0329502	-0.0365471	-0.214961	0.168664	0.0360442	-0.277721	0.000808548	0.0274602	0.0418107	0.00707841	0.0523793	0.0418684	0.0414398	0.0430346	1.34263e-06	0.814788	0.87198	0.664001	0.347603	0.409775	0.859459	0.180651	0.485305	0.126527	0.0971608	-0.0704288	-0.244297	-0.00142525	-0.273165	0.000620065	0.0326733	0.0625289	0.00431723	0.043884	0.0424424	0.04315	1.60961e-06	0.483938	0.697607	0.283772	0.243542	0.99448	0.188501	0.625026
LOC115294408	-0.181856	0.222243	0.0168684	-0.226473	0.366831	0.198282	-0.130751	-0.000544127	0.0204853	0.0308877	0.00481739	0.0315539	0.0225289	0.0222918	0.0231988	1.03831e-06	0.203873	0.206033	0.807979	0.20233	0.0145266	0.184165	0.390649	0.593346	0.057796	-0.0696908	0.00920862	0.082104	-0.0750306	0.0271126	1.13889e-05	0.0217383	0.031562	0.00286319	0.0158466	0.0153381	0.015608	1.01649e-06	0.695058	0.694853	0.863362	0.514257	0.544626	0.828193	0.990987
LOC115294472	-0.022183	0.0520228	-0.036752	0.199495	-0.194735	-0.00639688	0.173055	0.00174378	0.0141174	0.021927	0.00357327	0.025747	0.0200427	0.0198374	0.0206116	7.10027e-07	0.851897	0.725348	0.538674	0.213765	0.168972	0.963774	0.228051	0.038504	-0.00915019	-0.119367	-0.0493173	-0.0204852	0.0557253	0.217276	0.00130514	0.0162657	0.0291954	0.00216405	0.0179697	0.0173845	0.0176783	7.94707e-07	0.942805	0.484804	0.289078	0.878543	0.672558	0.102228	0.143182
LOC115294596	0.0655727	-0.0122925	0.00653791	0.0478535	-0.205204	0.0259907	0.00598708	-0.000172584	0.00333804	0.00495366	0.000773731	0.00497786	0.00350384	0.0034667	0.00360868	1.68018e-07	0.256395	0.861352	0.814177	0.497611	0.000526919	0.658903	0.920611	0.673726	0.00931535	0.0910872	-0.0258773	-0.112363	-0.00174391	-0.077757	0.000167668	0.00478416	0.0086026	0.000636428	0.00530988	0.00513693	0.00522371	2.33808e-07	0.892867	0.326066	0.305006	0.123077	0.980588	0.281996	0.728776
LOC115294787	0.23524	-0.151682	-0.0304784	0.0131708	-0.435434	-0.167568	-0.227519	0.00170631	0.0115616	0.0170315	0.00302159	0.0228546	0.0186724	0.0184808	0.0191833	5.42305e-07	0.0286861	0.245127	0.579261	0.930575	0.00143975	0.217716	0.100446	0.0205004	0.149836	0.156451	-0.0441639	-0.286053	0.0207301	-0.409329	0.00121449	0.0137582	0.0278635	0.00183878	0.0232916	0.022517	0.0228906	6.86002e-07	0.20145	0.348625	0.30305	0.060884	0.890123	0.00682057	0.142559
LOC115295225	0.0887668	-0.526418	0.06473	-0.123251	0.0490051	0.160851	0.132525	0.00230415	0.021564	0.0317662	0.00563571	0.0426271	0.0348268	0.0344693	0.0357795	1.01148e-06	0.54552	0.00314114	0.388552	0.550531	0.792864	0.386282	0.483541	0.0219608	0.0425278	0.141641	0.0482953	-0.24888	0.039305	0.0077918	-0.000948223	0.0272734	0.0519843	0.0036055	0.0360937	0.0349089	0.0354913	1.34299e-06	0.796781	0.534447	0.421219	0.190193	0.833381	0.967009	0.413227
LOC115295281	0.047866	-0.328179	0.0665968	0.109647	-0.0203923	0.0320929	0.111485	0.00108764	0.00395121	0.00614377	0.000998084	0.00717138	0.00556712	0.00551007	0.00572542	1.99119e-07	0.446367	2.82784e-05	0.0350314	0.195398	0.784617	0.66549	0.14065	0.0147926	-0.0540981	-0.0229962	-0.00841569	-0.031899	0.194513	0.0830536	0.000319566	0.00767365	0.0146821	0.00101397	0.0102976	0.0099593	0.0101253	3.78023e-07	0.536864	0.849477	0.791559	0.753257	0.0512835	0.409156	0.603232
LOC115295338	-0.502875	-0.0553826	0.0314845	0.247499	0.662085	0.946219	0.431862	-0.0022488	0.0289479	0.0426436	0.00756549	0.0572235	0.0467522	0.0462723	0.0480312	1.35783e-06	0.0031202	0.788551	0.717371	0.30084	0.00219822	1.08867e-05	0.0487772	0.0536223	NA	NA	NA	NA	NA	NA	NA	NA	NA	NA	NA	NA	NA	NA	NA	NA	NA	NA	NA	NA	NA
LOC115295382	0.0285872	-0.167761	-0.0152123	-0.0490527	-0.0186954	-0.0368279	0.160625	0.000347605	0.00665643	0.0102026	0.00170841	0.0125596	0.00997395	0.00987188	0.0102531	3.28319e-07	0.726046	0.096739	0.712841	0.661606	0.851506	0.71089	0.112671	0.544084	0.0985347	-0.134304	0.00809488	0.0585755	-0.0767875	-0.173185	0.000417439	0.0111391	0.0203017	0.00148025	0.0128151	0.0123971	0.0126059	5.45449e-07	0.350506	0.345892	0.833357	0.604853	0.490412	0.122954	0.571925
LOC115295434	-0.2848	-0.341376	-0.199187	0.109399	-0.124523	0.0631036	0.0606583	0.00110066	0.0778019	0.00886307	0.00730174	0.00728926	0.00365016	0.00359136	0.00376914	8.15847e-07	0.307233	0.000287728	0.0197515	0.200066	0.0392962	0.292346	0.323139	0.223008	0.0796665	0.00475432	-0.15181	-0.122687	0.0818131	-0.0188574	0.00270949	0.0543225	0.0108562	0.00479295	0.00389055	0.00377202	0.00384561	9.77744e-07	0.732493	0.963605	0.0283223	0.0491885	0.182828	0.761061	0.00614095
LOC115295435	-0.0129997	0.0164857	0.00323497	-0.0194543	-0.157341	0.0633216	0.0382649	0.00028497	0.0017306	0.0019487	0.000340772	0.00176738	0.00109714	0.00108426	0.00113138	7.53808e-08	0.754668	0.708812	0.860889	0.64354	2.03233e-06	0.0544768	0.255281	0.299301	0.0370281	0.0590922	-0.0299633	-0.192544	0.0160402	-0.0391071	9.144e-05	0.00898495	0.00524903	0.00100634	0.00203669	0.00197344	0.00201102	2.97177e-07	0.696066	0.414715	0.344896	1.9861e-05	0.718043	0.383174	0.86679
LOC115295436	0.0317937	-0.0458206	0.00232865	0.000834782	-0.0634163	0.0316589	-0.102074	0.00101787	0.00406298	0.00587669	0.000922802	0.0057887	0.00399813	0.00395526	0.00411868	2.02027e-07	0.617927	0.55003	0.938897	0.991246	0.315893	0.614688	0.11172	0.0235389	0.0592474	0.0337779	-0.0453198	-0.0663075	0.046049	-0.171928	0.000453455	0.00681339	0.00868829	0.000881246	0.00407212	0.00394225	0.00401295	3.07452e-07	0.472897	0.717067	0.126848	0.298764	0.463307	0.00664699	0.413474
LOC115295456	0.209737	-0.16325	-0.0423784	0.231113	-0.34227	-0.212884	-0.300653	0.00136565	0.0117405	0.017295	0.00306835	0.0232082	0.0189614	0.0187668	0.0194801	5.50696e-07	0.0529074	0.214478	0.444239	0.129251	0.0129327	0.120187	0.0312304	0.0657279	0.174964	-0.191599	-0.00648466	-0.0474821	-0.0823735	-0.158609	0.00145387	0.0143009	0.0261603	0.00189978	0.016621	0.0160786	0.0163492	7.00632e-07	0.143445	0.236175	0.88173	0.71265	0.515934	0.214809	0.0824001
LOC115295538	0.0462879	0.124467	-0.0551375	0.113586	-0.060242	-0.0836907	-0.257947	-0.000368045	0.00679303	0.0104068	0.00174409	0.0128289	0.0101932	0.0100889	0.0104785	3.34833e-07	0.574381	0.222426	0.186746	0.315939	0.550719	0.404726	0.0117391	0.524748	0.309726	-0.174115	-0.00629364	-0.184754	-0.273746	-0.571604	0.000742351	0.00888811	0.0159771	0.00118239	0.00985684	0.0095358	0.0096969	4.34352e-07	0.00101879	0.168362	0.854775	0.0627571	0.00505827	6.44885e-09	0.260001
LOC115295561	0.138977	-0.579221	0.00766287	0.406236	-0.218422	0.0593798	-0.0534935	0.00212688	0.0175346	0.0168425	0.00321545	0.0149327	0.00889358	0.00878414	0.00917399	7.00162e-07	0.293935	8.07625e-06	0.892504	0.000886183	0.0205525	0.526367	0.576504	0.0110278	0.110631	-0.00561198	-0.00586374	-0.162116	-0.0430506	-0.223892	-0.000120445	0.0223576	0.0223355	0.00277232	0.00960204	0.00929879	0.00947004	9.3056e-07	0.459368	0.970046	0.911326	0.0980426	0.655277	0.021408	0.900636
LOC115295595	0.183989	-0.0972476	0.024743	-0.0721544	-0.355974	-0.107409	-0.0918314	0.000806312	0.00439207	0.00676691	0.00112251	0.00820118	0.00647254	0.00640629	0.00665453	2.18184e-07	0.00549902	0.237134	0.460204	0.425594	9.65891e-06	0.179611	0.260282	0.0843106	0.0629704	0.0645407	-0.0218398	-0.122467	-0.0820093	-0.116404	-0.000195659	0.00531267	0.0104167	0.000701105	0.0078678	0.00760804	0.0077344	2.62503e-07	0.387625	0.527147	0.409477	0.167377	0.347108	0.18564	0.702547
LOC115295602	0.0785015	0.0998311	0.00706885	-0.269782	0.0538062	-0.0686996	-0.273609	-0.00105679	0.0080159	0.0118083	0.00209494	0.0158456	0.012946	0.0128132	0.0133002	3.75993e-07	0.380594	0.358255	0.877262	0.0320986	0.636289	0.543909	0.0176693	0.0848075	0.221764	-0.126473	-0.0153537	-0.068771	-0.172696	-0.451287	6.72768e-05	0.0149728	0.0255189	0.00199491	0.0146574	0.0141823	0.0144246	7.2522e-07	0.0699341	0.42853	0.73103	0.57001	0.147021	0.000171613	0.937032
LOC115295622	0.0628333	-0.171967	0.0411429	-0.0829559	0.0141039	-0.161546	0.192131	-0.000131898	0.010621	0.0161346	0.00251676	0.0166418	0.011975	0.0118495	0.0123299	5.39937e-07	0.542069	0.175789	0.412151	0.52019	0.897449	0.137797	0.0835791	0.857545	0.107348	-0.148886	0.0285651	-0.116752	-0.15475	0.031847	0.000364288	0.0135757	0.026559	0.00179137	0.0199139	0.0192567	0.0195767	6.70567e-07	0.356882	0.360934	0.499736	0.408042	0.264778	0.819946	0.656421
LOC115295629	0.302591	-0.34969	0.00673198	-0.0324384	-0.466999	-0.107644	-0.0534772	0.000840103	0.00926135	0.0144429	0.00229336	0.0160403	0.0121334	0.0120085	0.0124839	4.72296e-07	0.00166504	0.00361714	0.888206	0.797854	2.23917e-05	0.325951	0.632206	0.221544	0.306789	-0.0803056	-0.0206283	-0.529511	-0.263853	-0.222512	0.0011454	0.0135239	0.0223989	0.00180078	0.0124758	0.0120722	0.0122797	6.51484e-07	0.00833744	0.591559	0.626891	2.12991e-06	0.0163317	0.0446453	0.155879
LOC115295645	0.188117	-0.244396	0.0526139	-0.158947	-0.107519	-0.104902	-0.0642685	0.000507374	0.0102455	0.0158264	0.00261188	0.0190125	0.0149501	0.0147971	0.0153716	5.10869e-07	0.0630986	0.0520538	0.303247	0.249016	0.379211	0.388481	0.604201	0.477791	-0.0252989	-0.00468992	-0.00846738	0.104641	0.0190925	-0.0568749	0.000517885	0.0140836	0.0270694	0.00186001	0.0192268	0.0185947	0.0189044	6.94145e-07	0.831187	0.977259	0.84435	0.450457	0.88865	0.679126	0.534208
LOC115295667	-0.0537726	0.0366514	-0.0657866	0.142761	-0.0816394	-0.0569001	0.137465	0.000174338	0.00789886	0.0116359	0.00206436	0.0156143	0.012757	0.0126261	0.013106	3.70503e-07	0.545157	0.734027	0.147639	0.253254	0.469796	0.612589	0.229843	0.77456	0.0787236	-0.162324	-0.0117553	-0.10617	-0.0142802	0.0162097	0.000633337	0.00849156	0.0168056	0.00112213	0.0130951	0.0126618	0.012872	4.20267e-07	0.392938	0.210515	0.725645	0.35352	0.899014	0.88639	0.328594
LOC115295771	-0.142162	-0.183729	-0.023989	0.0892098	0.135853	0.134116	0.325903	0.00042016	0.00359209	0.00389671	0.000695005	0.00351197	0.00215672	0.0021311	0.00222421	1.53321e-07	0.0176937	0.00324778	0.362848	0.132234	0.00344109	0.00367012	4.83403e-12	0.283255	-0.200087	0.035039	-0.103494	0.233274	0.220815	0.32619	0.00117511	0.00713223	0.00733955	0.000889185	0.00318222	0.00308161	0.00313821	3.00048e-07	0.0178253	0.682544	0.000519097	3.54571e-05	6.95621e-05	5.78814e-09	0.0319309
LOC115295777	-0.249808	0.163648	-0.0233355	0.137152	0.0867461	0.134605	0.427679	-0.00220439	0.00966311	0.0143878	0.00224626	0.014503	0.0102368	0.0101285	0.0105428	4.8712e-07	0.0110456	0.17247	0.622462	0.25476	0.391241	0.181064	3.11014e-05	0.00158623	-0.21972	-0.134169	0.0038839	0.216251	0.164311	0.587474	-0.00146185	0.0127167	0.0212383	0.00169375	0.0119306	0.0115445	0.0117426	6.13599e-07	0.051365	0.357237	0.924814	0.0477231	0.126201	5.91529e-08	0.0620115
LOC115295870	0.253751	-0.103275	0.0246658	0.0625274	-0.579958	-0.0944566	-0.263002	0.000236403	0.00369323	0.0055074	0.000859668	0.00555968	0.00392935	0.00388778	0.00404672	1.86304e-07	2.9739e-05	0.164035	0.400202	0.401703	2.20288e-20	0.1298	3.55951e-05	0.583899	0.271319	0.172542	-0.0739322	-0.564925	-0.211511	-0.421551	4.09789e-05	0.00788569	0.013347	0.00105059	0.00760622	0.00735981	0.00748576	3.81461e-07	0.00224803	0.13531	0.0225509	9.32654e-11	0.0136832	1.10316e-06	0.9471
LOC115295938	0.125414	-0.158832	-0.0192282	0.0423731	-0.190138	-0.135065	-0.0456917	0.000822179	0.00504144	0.00780689	0.00128157	0.00929095	0.00727635	0.00720185	0.00748204	2.52319e-07	0.0773434	0.0722368	0.591188	0.660225	0.0258135	0.111487	0.597336	0.101675	0.123792	-0.0867446	-0.0315783	-0.169395	-0.0965302	-0.0433842	0.000830039	0.00692688	0.0128739	0.000918643	0.00843235	0.00815661	0.00829341	3.40076e-07	0.136914	0.444559	0.29747	0.0650813	0.285147	0.633795	0.154635
LOC115295959	0.103935	0.0460269	-0.0658718	0.0163545	0.105546	-0.0781818	-0.233512	-5.53809e-05	0.0335985	0.051184	0.00798594	0.0530087	0.0382661	0.0378656	0.0393984	1.70981e-06	0.570696	0.838788	0.461052	0.943371	0.589506	0.687849	0.239418	0.966217	0.117673	-0.560959	0.0434074	0.129039	-0.0615361	0.256278	0.00343858	0.0339794	0.0647423	0.00449223	0.0449087	0.0434346	0.0441593	1.67313e-06	0.523235	0.0274797	0.517219	0.542583	0.767791	0.222635	0.0078522
LOC115295989	-0.0538982	0.262845	0.0885452	0.394672	1.91529	-0.452885	-2.0019	-0.000174412	0.0563146	0.0749897	0.0121154	0.0709519	0.0468397	0.0463206	0.048275	2.68391e-06	0.820327	0.337136	0.42114	0.138426	8.77719e-19	0.0353552	8.13819e-20	0.915217	0.475113	-0.444845	0.173653	1.90284	-0.517853	-2.19222	0.000631425	0.0543363	0.088264	0.00722902	0.0482508	0.0466922	0.0474979	2.60729e-06	0.0415276	0.134308	0.0411105	4.61036e-18	0.0165508	8.39926e-24	0.695764
LOC115296169	-0.0233328	0.19579	0.0659778	-0.0263838	0.554754	0.00412719	-0.671932	-0.000445935	0.0428407	0.0639669	0.00998335	0.0646562	0.0457473	0.0452637	0.0471131	2.16232e-06	0.910245	0.438854	0.509043	0.917359	0.00949521	0.984523	0.00196368	0.761693	0.3155	-0.204872	0.0689515	0.122665	-0.209278	-1.05334	0.000451512	0.0377541	0.0696479	0.00501113	0.0449503	0.0434818	0.0442123	1.85176e-06	0.104431	0.437574	0.330038	0.562882	0.315562	5.45685e-07	0.74004
LOC115296179	0.0738069	-0.23151	0.0193836	0.0741364	-0.346712	0.15485	0.190894	0.00153509	0.0168342	0.026143	0.00411343	0.0282759	0.0210475	0.0208299	0.0216609	8.60428e-07	0.569455	0.152192	0.762479	0.659298	0.0168559	0.283307	0.194618	0.097942	0.296895	0.0425169	-0.00807734	-0.63394	-0.213158	-0.331185	0.000703268	0.0231094	0.040297	0.00307841	0.0238018	0.0230288	0.0234205	1.12384e-06	0.0508159	0.832263	0.884252	3.97256e-05	0.160128	0.0304586	0.507082
LOC115296182	-0.0212542	0.00434758	-0.0424668	-0.0469033	-0.0226859	0.110923	0.0258211	0.000436806	0.0155508	0.0239653	0.00397352	0.0290213	0.0228966	0.0226623	0.0235406	7.72786e-07	0.864665	0.977595	0.500507	0.783067	0.880825	0.461225	0.866353	0.619267	0.102454	-0.0123998	0.0135583	-0.0316403	0.0282499	-0.191906	9.13368e-05	0.0178362	0.0348436	0.00235347	0.0260035	0.0251457	0.0255635	8.80831e-07	0.442995	0.947037	0.779876	0.844445	0.858605	0.230035	0.922473
LOC115296184	0.455199	0.279082	-0.084086	-0.07415	-0.0591624	-0.235566	-1.97937	0.00255093	0.0490845	0.0689273	0.0109185	0.0667277	0.0452566	0.0447653	0.0466305	2.40477e-06	0.0399168	0.28778	0.420984	0.774074	0.780934	0.265547	4.89791e-20	0.0999723	0.643269	0.188846	0.0494158	-0.308361	-0.285219	-1.93813	9.15051e-05	0.0389112	0.0781165	0.00517094	0.0637196	0.0616044	0.0626264	1.93336e-06	0.00111006	0.499248	0.491959	0.221866	0.250498	9.58218e-15	0.947529
LOC115296276	0.180232	-0.0862338	0.0284332	0.0575868	-0.373834	0.0148392	-0.221039	0.000394455	0.00288183	0.00264252	0.000518403	0.00233112	0.00137429	0.00135717	0.00141773	1.12161e-07	0.000786916	0.0934402	0.21174	0.232976	6.49227e-24	0.687092	4.34594e-09	0.238872	0.136947	0.0876282	-0.0385754	-0.336299	0.0175789	-0.237156	0.000158696	0.00760671	0.00648195	0.000915708	0.00267964	0.00259549	0.0026439	2.97808e-07	0.11637	0.276416	0.202391	8.21488e-11	0.730057	3.98346e-06	0.771203
LOC115296291	-0.0687444	-0.330306	0.0765189	0.189799	0.192708	0.0580928	0.503613	-0.000271539	0.0452036	0.0688161	0.0107362	0.0711967	0.0513547	0.050817	0.0528749	2.29982e-06	0.746443	0.207983	0.460218	0.476887	0.395117	0.796637	0.0285141	0.857895	NA	NA	NA	NA	NA	NA	NA	NA	NA	NA	NA	NA	NA	NA	NA	NA	NA	NA	NA	NA	NA
LOC115296468	0.247746	-0.0880837	0.0288369	0.0437133	-0.176449	-0.369175	-0.274447	0.000398309	0.0112496	0.0174629	0.00274635	0.0188564	0.0140211	0.0138761	0.01443	5.75008e-07	0.0195013	0.505055	0.582138	0.750231	0.136188	0.00172439	0.0223314	0.599395	0.308949	-0.27898	-0.00818731	0.0275559	-0.369676	-0.252314	0.00179914	0.0125538	0.0232275	0.00166573	0.0150776	0.0145849	0.0148297	6.15974e-07	0.00582625	0.0671738	0.841009	0.822436	0.00220567	0.038272	0.0218845
LOC115296496	0.370506	0.19716	-0.0265295	0.146858	0.156255	-0.397666	-1.71813	0.00116732	0.0451509	0.0601986	0.00972085	0.0569829	0.0376394	0.0372225	0.0387926	2.15327e-06	0.0812182	0.421642	0.78787	0.538415	0.420589	0.039286	2.70148e-18	0.426321	0.497138	-0.20635	0.0677666	0.243251	-0.279623	-1.65653	-5.4352e-05	0.0512887	0.0831293	0.00682275	0.0453515	0.0438867	0.0446443	2.45993e-06	0.0281521	0.47418	0.411977	0.253352	0.181952	4.50578e-15	0.972356
LOC115296505	0.851181	-0.100246	0.126806	0.00828547	-0.668182	-0.899325	-1.93147	-0.000547292	0.0629787	0.0773795	0.0129553	0.0714758	0.0456654	0.0451445	0.047079	2.87559e-06	0.000694446	0.718567	0.265246	0.975277	0.00176716	2.30935e-05	5.49793e-19	0.746891	0.864744	-0.221649	-0.0232873	-0.360586	-0.669824	-2.16545	0.000426205	0.0481259	0.0841365	0.00641045	0.0498647	0.048245	0.049065	2.34145e-06	8.08614e-05	0.444784	0.771163	0.10636	0.0022919	1.42713e-22	0.780604
LOC115296507	0.422661	-0.464369	0.106232	-0.0691542	0.24929	-0.487343	-0.67725	-0.000655869	0.0473849	0.0736902	0.0116165	0.0801903	0.0599222	0.0593032	0.0616649	2.42137e-06	0.0521787	0.087148	0.324309	0.807071	0.308496	0.045368	0.00638587	0.673398	-0.024132	-0.560914	0.00725085	0.82404	0.306619	-0.337635	0.00269532	0.0447139	0.0848343	0.00591457	0.0582144	0.0563049	0.0572451	2.20064e-06	0.909141	0.0541296	0.924885	0.00063704	0.196291	0.158196	0.0692294
LOC115296534	-0.494937	-0.448388	0.0558923	-0.0757658	-0.055492	0.623183	2.27523	0.00150035	0.0396401	0.0385559	0.00730775	0.0342339	0.0204478	0.020197	0.021092	1.59381e-06	0.0129226	0.0223986	0.513226	0.682179	0.697966	1.15974e-05	2.57116e-55	0.234662	-0.92977	0.176424	0.0491035	0.271047	0.880974	2.46274	-0.00108559	0.0329753	0.0462268	0.00432415	0.0227282	0.0220001	0.0223895	1.52802e-06	3.05325e-07	0.411897	0.455228	0.0721949	2.85874e-09	7.26067e-61	0.379825
LOC115296581	-0.744614	1.11823	-0.300113	-0.0656232	1.6249	0.0840556	-0.200612	-0.00373855	0.102347	0.130286	0.0214593	0.121488	0.078673	0.0777868	0.0810987	4.76267e-06	0.0199375	0.00194832	0.0404922	0.850662	6.90861e-09	0.763125	0.481154	0.0866978	NA	NA	NA	NA	NA	NA	NA	NA	NA	NA	NA	NA	NA	NA	NA	NA	NA	NA	NA	NA	NA
LOC115296674	0.198988	-0.272388	-0.0358452	0.200738	0.128202	-0.43241	-0.35638	0.00162009	0.0235237	0.0346531	0.00614788	0.046501	0.0379918	0.0376019	0.0390312	1.1034e-06	0.194493	0.143401	0.647556	0.351911	0.510711	0.0257521	0.0712504	0.122997	0.00903208	-0.0444485	-0.0980498	0.304387	-0.168448	-0.04032	0.00131503	0.0264669	0.0536018	0.00353732	0.0448067	0.0433165	0.0440353	1.31968e-06	0.955726	0.847754	0.099234	0.150437	0.418312	0.847632	0.252323
LOC115296754	0.334212	-0.0832996	0.0558606	0.129745	-0.619576	-0.156701	-0.483995	-3.29128e-05	0.00830405	0.0111401	0.00179445	0.0105693	0.00700153	0.00692416	0.00721583	3.9731e-07	0.000244873	0.429983	0.187276	0.206941	1.316e-13	0.0596781	1.21451e-08	0.958357	0.279073	0.031007	-0.0505232	-0.631884	-0.127197	-0.458825	-0.000255851	0.00671671	0.0127694	0.000888228	0.00880747	0.00851847	0.00866066	3.30646e-07	0.000661218	0.783782	0.0900317	1.66148e-11	0.168156	8.21135e-07	0.656359
LOC115296805	0.10437	0.040657	0.00516606	-0.0419702	-0.214398	-0.115541	-0.238989	0.000636842	0.00956416	0.0140891	0.00249958	0.0189062	0.0154465	0.015288	0.0158691	4.48615e-07	0.285875	0.731955	0.917701	0.760185	0.084516	0.350068	0.0578082	0.3417	NA	NA	NA	NA	NA	NA	NA	NA	NA	NA	NA	NA	NA	NA	NA	NA	NA	NA	NA	NA	NA
LOC115296841	0.0987734	-0.0966245	-0.0165268	0.00826999	-0.247127	-0.0329332	-0.00357608	0.000673988	0.0026813	0.00410785	0.000688395	0.00506335	0.00402292	0.00398175	0.00413549	1.3217e-07	0.056454	0.131662	0.528762	0.907477	9.76839e-05	0.601732	0.955653	0.0637538	-0.0421105	0.135919	-0.0313239	-0.205553	0.0935756	0.126152	-0.000274537	0.00254565	0.00507501	0.000337168	0.00405084	0.00391658	0.00398155	1.2621e-07	0.403928	0.0564011	0.088027	0.00123956	0.134853	0.0455812	0.439655
LOC115297548	0.275964	-0.0393133	-0.0570762	0.190921	-0.55668	0.0304208	-0.702732	-3.72789e-05	0.014678	0.0216223	0.00383606	0.029015	0.0237056	0.0234623	0.0243541	6.88483e-07	0.0227375	0.789196	0.356771	0.262357	0.000299654	0.842573	6.69956e-06	0.964165	0.531369	-0.178809	-0.0657948	-0.344066	-0.562614	-0.856336	0.000347554	0.0248118	0.0463776	0.00328828	0.0307437	0.0297376	0.0302357	1.219e-06	0.000742468	0.40637	0.251224	0.0497285	0.00110413	8.44699e-07	0.752922
LOC115297644	-0.0364893	-0.195425	-0.204826	-0.601936	-0.478551	0.551371	0.603288	0.00382889	0.0960209	0.0806045	0.0166793	0.0705218	0.040852	0.0403313	0.0421481	3.55821e-06	0.906261	0.491241	0.112745	0.0234103	0.0179005	0.00604175	0.00329736	0.0423749	0.11677	-0.337988	0.07659	-0.639203	0.38429	0.448178	0.00182346	0.0896513	0.0768238	0.0108037	0.0317977	0.0307989	0.0313731	3.51785e-06	0.696545	0.222684	0.461207	0.00033759	0.0285433	0.0113966	0.33095
LOC115297645	-0.117528	-0.230688	0.0170338	0.0445356	0.0756304	0.405592	0.155445	-4.03868e-05	0.0114113	0.0177531	0.00287928	0.0206557	0.0160104	0.0158463	0.0164661	5.7566e-07	0.271243	0.0833882	0.750905	0.756656	0.550029	0.00127299	0.225747	0.957549	-0.231454	0.273694	-0.0965223	0.00173838	0.481471	0.172471	-0.000519572	0.0126581	0.0256355	0.00169175	0.0214292	0.0207165	0.0210603	6.31149e-07	0.0396647	0.0873763	0.0189401	0.990525	0.000822475	0.234653	0.51311
LOC115297793	0.159339	-0.086243	-0.0354283	0.184937	-0.492675	-0.114114	0.00090688	0.00159879	0.0201193	0.0300915	0.00523048	0.0392233	0.0317724	0.0314468	0.032648	9.61704e-07	0.261287	0.619071	0.624227	0.350411	0.00570999	0.519896	0.995995	0.103035	-0.129837	0.0509478	-0.0943992	0.211832	0.165795	0.250861	0.00157752	0.0257961	0.0509073	0.00340687	0.0392898	0.0379907	0.0386213	1.27599e-06	0.418866	0.821352	0.105813	0.285209	0.394983	0.20178	0.162555
LOC115298217	-0.0974126	-0.277024	0.0661639	-0.172026	-0.0933153	0.415845	0.547139	0.0014081	0.0188819	0.0278415	0.00493331	0.0372962	0.0304566	0.0301441	0.0312902	8.86711e-07	0.478379	0.0968663	0.346191	0.373058	0.592856	0.0166142	0.00198079	0.134824	-0.352215	-0.247178	0.0609466	0.066564	0.775476	0.860959	0.00065743	0.0300485	0.0582488	0.00396563	0.0424236	0.0410265	0.0417089	1.48247e-06	0.0421665	0.305762	0.333136	0.746564	0.000128893	2.49024e-05	0.589229
LOC115298270	-0.00935733	0.0176003	0.0722349	-0.226373	0.184151	0.0732704	-0.16966	-0.000252998	0.0141415	0.0216403	0.00363364	0.026759	0.0212863	0.0210685	0.0218814	6.96009e-07	0.937282	0.904766	0.230789	0.166403	0.206882	0.613706	0.251406	0.761694	0.0487125	0.212319	0.0209122	0.237556	-0.0415755	-0.46944	-0.000244109	0.0159815	0.0297918	0.0021187	0.019636	0.0189936	0.0193119	7.84906e-07	0.699993	0.218661	0.649596	0.0900232	0.762903	0.000729985	0.782906
LOC115298307	0.0511112	-0.174771	0.0202508	0.029711	0.004705	0.000493522	-0.0222045	0.000876186	0.00167606	0.00237322	0.000374933	0.00230768	0.00157269	0.00155567	0.00162035	8.24606e-08	0.211866	0.000333769	0.295636	0.536256	0.905559	0.990017	0.581211	0.00227915	-0.00759911	0.0194896	-0.0328651	0.105673	0.0280327	-0.0679635	0.000651035	0.00496448	0.00632021	0.000641942	0.00296004	0.00286564	0.00291705	2.23912e-07	0.914114	0.806338	0.194583	0.0521011	0.600512	0.208263	0.168873
LOC115298325	0.211863	-0.130447	0.0220151	0.0421364	-0.353854	-0.144549	-0.135005	0.000229557	0.00282659	0.00440115	0.000695352	0.00482178	0.00361809	0.00358076	0.00372307	1.44372e-07	6.74926e-05	0.0492637	0.403791	0.543976	4.03361e-09	0.0157086	0.0269261	0.54574	0.0458265	0.133231	-0.0152164	-0.198931	-0.0551712	-0.131845	-7.12877e-05	0.00399718	0.00719676	0.000531691	0.00445122	0.00430622	0.00437895	1.95385e-07	0.468553	0.116299	0.509314	0.00286662	0.400491	0.0463268	0.871876
LOC115298354	0.277234	-0.0199081	0.0393539	-0.105337	0.292056	-0.434332	-0.813048	0.00093335	0.0323868	0.0503272	0.00792478	0.0545734	0.0406893	0.0402687	0.041874	1.65523e-06	0.123438	0.929287	0.658436	0.652055	0.147656	0.0304333	7.09046e-05	0.468168	0.487138	-0.739865	0.0959787	0.179985	-0.197854	-0.396437	0.00261731	0.0445769	0.064665	0.0058707	0.0324491	0.0314078	0.0319606	2.08396e-06	0.0210403	0.00362011	0.210333	0.317716	0.264244	0.0265878	0.069824
LOC115298360	-0.201122	-0.206394	0.0111867	0.0701388	1.02857	-0.0511841	-0.0602271	0.000211006	0.00663825	0.0103518	0.00166236	0.0118028	0.00905677	0.00896381	0.00931618	3.36786e-07	0.0135682	0.0425033	0.7838	0.518536	3.1536e-27	0.588772	0.532639	0.71616	-0.04471	-0.098638	-0.0116468	0.917871	-0.163883	-0.230485	0.000147486	0.0157583	0.0219962	0.00206526	0.0107886	0.010443	0.0106279	7.29383e-07	0.721718	0.506002	0.797732	9.84098e-19	0.108783	0.0253701	0.862894
LOC115298362	0.0528723	-0.239665	0.0402367	0.132803	0.0276521	-0.0605766	0.0174739	0.00046002	0.00319039	0.00496275	0.000805236	0.00577911	0.00448128	0.00443535	0.00460879	1.609e-07	0.34924	0.000668776	0.156206	0.0806493	0.679553	0.363044	0.796875	0.251452	0.0321466	-0.057125	-0.0176199	0.0710138	-0.0520412	0.00233415	0.00021421	0.0069119	0.0107995	0.000917171	0.00571026	0.00552626	0.00562231	3.28899e-07	0.699003	0.582526	0.560698	0.347343	0.483894	0.975166	0.708765
LOC115298381	0.175244	-0.448794	0.106111	0.191153	0.217246	-0.197212	-0.215251	0.000599589	0.00750714	0.0110589	0.00196198	0.0148399	0.0121244	0.0119999	0.0124561	3.52129e-07	0.0431164	1.97523e-05	0.0165931	0.116612	0.0484985	0.0718142	0.0537738	0.312293	0.115153	0.0355487	-0.0372922	0.196422	-0.13689	-0.370606	-0.000536315	0.0100178	0.0194399	0.00132201	0.0142046	0.0137367	0.0139651	4.94298e-07	0.249936	0.798752	0.305055	0.0993382	0.242819	0.00171211	0.445568
LOC115298488	-0.191086	0.437834	0.00877926	-0.0634732	0.323047	-0.00173915	0.0396391	-0.00448837	0.0866951	0.0683161	0.0147037	0.059469	0.034062	0.0336211	0.0351452	3.10085e-06	0.516352	0.0939089	0.942283	0.794646	0.0800538	0.992432	0.832543	0.0108072	0.324206	-0.762412	0.142065	0.192526	-0.0955894	-0.0775305	0.00304404	0.107242	0.103562	0.0132152	0.0441129	0.0427215	0.0435106	4.40805e-06	0.32217	0.0178297	0.21653	0.359322	0.643742	0.710127	0.147097
LOC115298631	-0.408724	0.0371107	0.028758	-0.0531359	1.82657	-0.205091	0.304742	0.00115949	0.0329333	0.0437002	0.00707043	0.0412946	0.0272173	0.0269153	0.0280518	1.56666e-06	0.0243078	0.859097	0.732345	0.793721	1.72117e-28	0.211261	0.0688354	0.35426	-0.307475	-0.391456	0.104471	1.83116	-0.138499	0.515557	-0.000543537	0.0375309	0.0496861	0.0048821	0.0237013	0.0229441	0.0233535	1.71205e-06	0.112481	0.0790598	0.134869	1.26612e-32	0.360534	0.000741774	0.677846
LOC115298995	-0.283843	0.335535	-0.124587	0.175127	-0.518788	0.59228	0.728015	0.00088718	0.0444879	0.0606086	0.0097046	0.0578569	0.0386137	0.0381895	0.0397927	2.14577e-06	0.178391	0.172908	0.205981	0.466568	0.00828833	0.00243922	0.000262706	0.544748	0.161592	-0.25281	0.00948463	-0.522225	0.288895	0.200738	0.000725998	0.0353069	0.0573693	0.00469737	0.0313702	0.0303569	0.0308807	1.69428e-06	0.389796	0.291202	0.889935	0.00319339	0.0972967	0.253322	0.577012
LOC115299022	0.0477261	-0.057857	0.0420511	0.166288	-0.139306	-0.0158009	-0.0701543	0.00030477	0.00894431	0.0135795	0.00230931	0.017131	0.0137274	0.0135869	0.014109	4.35705e-07	0.613811	0.619546	0.381543	0.203911	0.234447	0.892171	0.554777	0.644284	0.178567	-0.23524	-0.00684015	-0.106072	-0.0339133	-0.228828	0.000419672	0.00977009	0.0197867	0.00130578	0.0165401	0.01599	0.0162553	4.87151e-07	0.070831	0.0944577	0.849864	0.409503	0.788552	0.0726888	0.547652
LOC115299036	0.0455969	-0.0735965	0.00224199	0.188947	-0.179817	-0.0210933	0.0271293	0.000467012	0.00372202	0.00558524	0.000871302	0.00567479	0.00403321	0.00399067	0.00415339	1.88273e-07	0.45483	0.324736	0.939456	0.0121342	0.00463407	0.738453	0.673786	0.281791	0.0424525	0.0506268	-0.0564562	-0.148977	-0.120947	0.0204985	0.000714099	0.00495001	0.00897396	0.000658093	0.00561342	0.00543042	0.00552199	2.42205e-07	0.546247	0.593046	0.0277548	0.0467673	0.100743	0.782663	0.14678
LOC115299136	0.594922	-0.0417707	0.0270388	0.0305526	-0.712348	-0.2752	-1.42397	0.000949875	0.0125699	0.0150195	0.0025487	0.0137836	0.00872021	0.0086198	0.00899093	5.6539e-07	1.1186e-07	0.733228	0.592246	0.794682	2.37842e-14	0.00303524	5.63294e-51	0.206496	0.625978	-0.091159	0.0202575	-0.711637	-0.247035	-1.36909	-0.000527054	0.0218698	0.0250398	0.00277868	0.0112393	0.0108825	0.0110802	9.54278e-07	2.30714e-05	0.56456	0.700759	1.91218e-11	0.017881	1.12459e-38	0.58952
LOC115299274	0.164254	-0.19015	-0.0077885	0.0949508	-0.224696	-0.124245	-0.138722	0.000816974	0.0114366	0.0173988	0.00294941	0.0218412	0.0174712	0.0172923	0.0179576	5.58577e-07	0.124559	0.149423	0.885965	0.520561	0.0891415	0.344748	0.30058	0.274342	0.0505021	0.0216629	-0.0819238	0.0196033	-0.034548	-0.0580354	-9.63723e-05	0.0189128	0.0316626	0.00251917	0.0178314	0.0172542	0.0175501	9.12994e-07	0.713452	0.903103	0.102631	0.883287	0.792541	0.661329	0.919662
LOC115299509	-0.0963721	0.0208394	-0.0507113	0.121054	-0.0632788	0.289289	0.146194	0.000468376	0.00819367	0.0120702	0.0021414	0.016197	0.0132331	0.0130973	0.0135952	3.84331e-07	0.287029	0.849558	0.27314	0.341515	0.582264	0.0114784	0.209907	0.449942	0.0100747	0.175111	-0.0627023	-0.139739	0.0460791	-0.0667399	5.37173e-05	0.00766359	0.0153815	0.00101829	0.0125377	0.0121216	0.0123226	3.80745e-07	0.908378	0.157969	0.0494218	0.212037	0.675561	0.547693	0.930627
LOC115299756	0.163325	-0.342067	-0.0134101	-0.12596	-0.273447	0.0347318	0.00493872	0.000768497	0.00998806	0.0151666	0.00257857	0.0191259	0.0153239	0.015167	0.01575	4.86649e-07	0.102211	0.00547651	0.791714	0.362403	0.0271774	0.77793	0.968609	0.270624	0.026804	0.0417437	-0.0406349	-0.156192	-0.0268928	-0.0317021	0.00100099	0.0126448	0.0250548	0.00167144	0.0196002	0.0189515	0.019266	6.25976e-07	0.811598	0.791994	0.320259	0.264573	0.845119	0.819337	0.205807
LOC115299910	-0.16746	0.093672	-0.0651698	0.0441841	0.175307	0.19342	0.0934894	-0.00167152	0.0230565	0.035972	0.00573668	0.0403781	0.0307266	0.0304107	0.0316112	1.17373e-06	0.270094	0.621386	0.389552	0.825962	0.317265	0.267368	0.599009	0.122863	-0.0794262	-0.117	0.0211593	0.093998	0.0705818	0.330375	3.80563e-05	0.0354095	0.0608743	0.00471783	0.0353221	0.0341764	0.0347594	1.71777e-06	0.67296	0.63535	0.75804	0.616974	0.702614	0.0763898	0.976835
LOC115299931	-0.0419159	-0.0683752	-0.0615787	0.206069	-0.238561	0.326147	-0.0131061	0.000258822	0.00394934	0.00611525	0.000959525	0.00654772	0.00484174	0.00479155	0.00498333	2.01852e-07	0.504781	0.381921	0.0468188	0.0108765	0.000607029	2.45682e-06	0.852713	0.56456	0.00631645	-0.0509503	-0.0386213	-0.143754	0.236928	-0.00944517	0.000703734	0.00631128	0.0105045	0.000840522	0.00587998	0.00568973	0.00578743	3.04326e-07	0.936628	0.619105	0.182812	0.0608343	0.00168364	0.901192	0.202071
LOC115299949	0.0299359	-0.274032	0.032192	0.39339	-0.336999	0.00380648	0.38851	0.000578279	0.0173405	0.0249158	0.00391937	0.0244376	0.0168054	0.0166247	0.017313	8.59425e-07	0.820165	0.0825541	0.607106	0.0118532	0.00933365	0.976448	0.00315027	0.53277	-0.231623	0.237449	-0.107245	-0.116841	0.380498	0.273655	0.00180259	0.0265951	0.0437957	0.00354053	0.0242547	0.0234705	0.0238744	1.2797e-06	0.155519	0.256529	0.0714883	0.453111	0.0130042	0.076548	0.111055
LOC115299980	0.212597	-0.0678349	0.0737153	-0.0180663	-0.177418	-0.10996	-0.470228	-0.000395824	0.00664791	0.00979314	0.00173742	0.0131414	0.0107367	0.0106265	0.0110304	3.11826e-07	0.00912229	0.493043	0.0769772	0.874775	0.0868546	0.286108	7.56042e-06	0.478426	0.229169	-0.187708	0.0503682	-0.104247	-0.122364	-0.30725	-0.000851504	0.00815212	0.01651	0.00108953	0.013801	0.013342	0.0135634	4.06477e-07	0.0111436	0.144053	0.127026	0.374875	0.289436	0.00833458	0.181688
LOC115300045	-0.0108948	0.102934	-0.0401661	-0.29209	0.149928	0.22015	-0.178295	-0.000236794	0.0294698	0.0434124	0.00770188	0.0582551	0.047595	0.0471065	0.0488971	1.38231e-06	0.949397	0.621285	0.647183	0.22621	0.491937	0.310426	0.420068	0.840382	0.221873	-0.00534422	0.0632496	-0.0297315	-0.385873	-0.174255	0.000226693	0.0456997	0.0778892	0.00608883	0.0447381	0.0432879	0.0440277	2.21351e-06	0.299326	0.984722	0.417612	0.888213	0.0636472	0.406275	0.878896
LOC115300137	-0.116391	-0.0846305	-0.0643382	0.160411	0.382174	-0.0614624	0.160589	0.000573037	0.0259368	0.0399931	0.00625944	0.0423515	0.0310806	0.0307576	0.031993	1.32475e-06	0.46986	0.672157	0.416099	0.435703	0.0301748	0.725997	0.369283	0.618576	0.0462443	-0.323193	0.0602282	0.379127	0.182758	-0.188766	0.000753432	0.0181584	0.0363099	0.00240819	0.0292609	0.0282904	0.0287597	9.01057e-07	0.731465	0.0898682	0.219706	0.0266666	0.277227	0.265669	0.427358
LOC115300198	-0.0915418	0.43598	-0.174215	0.174194	0.149215	-0.132516	-0.0919224	0.000304695	0.0399779	0.0613314	0.0102536	0.0753055	0.0597422	0.0591308	0.0614157	1.97427e-06	0.64707	0.0783306	0.0853474	0.525575	0.541543	0.585783	0.710696	0.828324	0.0732615	-0.195113	0.0527496	0.341657	-0.102409	-0.168583	0.000203638	0.051779	0.0950599	0.00687609	0.0607943	0.0588095	0.0597985	2.53801e-06	0.747484	0.526844	0.524689	0.165849	0.672811	0.490575	0.898288
LOC115300330	-0.0713583	-0.491474	-0.0556314	0.174945	0.463653	0.364702	0.120549	-0.000498647	0.0330373	0.0515441	0.00822766	0.0579833	0.0441762	0.0437221	0.045447	1.68111e-06	0.69462	0.0304055	0.53967	0.467517	0.0273862	0.08113	0.571752	0.700543	0.111174	-0.220363	-0.109651	-0.272114	-0.0212525	-0.0380314	0.00239294	0.0329122	0.0640712	0.0043428	0.0472842	0.0457255	0.0464857	1.6246e-06	0.540004	0.383985	0.0961313	0.210792	0.920831	0.859985	0.0604628
LOC115300684	-0.0677417	0.215084	0.0625195	0.0143305	-0.0167609	-0.0303291	0.0341865	2.31925e-05	0.011661	0.010457	0.00207883	0.00920412	0.00540108	0.00533338	0.00557195	4.4828e-07	0.53045	0.0354381	0.170308	0.88126	0.819596	0.677924	0.646963	0.972367	0.038959	0.0471145	0.0365045	-0.102736	-0.116159	0.0392898	-8.85922e-06	0.016459	0.019365	0.00210097	0.00877977	0.00850071	0.00865468	7.24537e-07	0.761377	0.734935	0.425795	0.272893	0.207716	0.672782	0.991696
LOC115300689	-0.231927	0.389455	0.0206679	0.107094	0.567545	0.0287503	-0.018589	-0.000336093	0.0397521	0.0444015	0.00779744	0.0402128	0.024903	0.0246099	0.0256806	1.72392e-06	0.244729	0.0645678	0.814942	0.593307	0.000322583	0.854587	0.907653	0.797968	0.108523	-0.129672	0.0305331	0.492792	-0.215002	-0.348595	-0.000250252	0.0544112	0.0653809	0.00697019	0.0298852	0.0289345	0.0294573	2.41125e-06	0.641761	0.612063	0.714574	0.00436374	0.206244	0.0422478	0.871967
LOC115300690	-0.276813	0.492085	0.130021	-0.048107	-0.014566	-0.0970129	0.675227	-0.00105233	0.0710065	0.0815342	0.0141147	0.074216	0.0463479	0.0458072	0.0477919	3.12586e-06	0.298891	0.0848276	0.273778	0.859833	0.946057	0.65035	0.0020105	0.551705	0.174149	0.0847931	0.0699851	-0.307437	-0.149638	0.221877	0.000339391	0.0724834	0.109153	0.00958562	0.0561471	0.0543418	0.0552924	3.41983e-06	0.51773	0.797448	0.474721	0.194475	0.52093	0.345382	0.854385
LOC115300697	-0.0757313	0.0542941	0.0272037	-0.143392	1.31874	0.108049	-0.726189	-0.000947659	0.0917932	0.0930878	0.0172296	0.0830837	0.0501249	0.0495175	0.0517005	3.7763e-06	0.802619	0.85876	0.835816	0.618858	3.85648e-09	0.62728	0.00140431	0.625789	0.0611582	0.187325	-0.186564	0.984489	-0.321627	-0.738407	0.00226195	0.0716416	0.128694	0.00953097	0.0793111	0.0767281	0.0780246	3.50069e-06	0.819263	0.601548	0.0560057	0.000472679	0.245595	0.00820522	0.226685
LOC115300757	-0.131898	-0.284583	0.0330533	-0.040574	0.166822	0.332719	0.412404	0.00219553	0.0266054	0.0393409	0.00694497	0.0524265	0.042749	0.0423104	0.0439205	1.2538e-06	0.418725	0.151349	0.691644	0.859349	0.419757	0.105762	0.0490867	0.0499073	-0.100562	0.0420079	-0.0462875	0.0847802	0.128978	0.18864	-0.000592966	0.0353929	0.0662241	0.00468999	0.0439984	0.0425583	0.043271	1.73907e-06	0.592972	0.870331	0.499109	0.68608	0.531835	0.364485	0.652965
LOC115300910	-0.03658	-0.110785	0.0156019	0.0107961	0.00953472	0.166867	0.255251	0.000454717	0.0101206	0.015716	0.00247261	0.0169938	0.0126475	0.0125167	0.0130161	5.17285e-07	0.716145	0.376851	0.753702	0.933997	0.932434	0.135829	0.0252658	0.527236	0.0880006	-0.0120756	-0.0380892	-0.0920988	-0.122671	0.0270533	-0.00058346	0.0090122	0.0182518	0.00120448	0.015257	0.0147496	0.0149944	4.49362e-07	0.353937	0.928777	0.272426	0.455896	0.312461	0.825146	0.384088
LOC115300920	0.204787	-0.203143	-0.00748636	0.0515366	-0.304511	-0.0913548	-0.215308	0.000798589	0.0032952	0.00508685	0.000840601	0.00612484	0.00482078	0.00477144	0.00495659	1.64152e-07	0.000360423	0.00439614	0.796244	0.510204	1.15584e-05	0.18599	0.00222656	0.0487167	0.154467	-0.00256068	-0.0178185	-0.210597	-0.184839	-0.260201	0.000164299	0.00563394	0.00926765	0.000749997	0.00512712	0.00496137	0.00504676	2.71035e-07	0.0395975	0.978779	0.515278	0.00327012	0.00868603	0.000249568	0.752315
LOC115300927	-0.0285298	-0.0154246	0.00398873	0.0902557	0.112796	0.0473727	-0.0697493	-0.000202931	0.0104358	0.0144178	0.0022967	0.0138477	0.00930853	0.00920683	0.00959203	5.07018e-07	0.780032	0.897786	0.933668	0.443091	0.24236	0.62151	0.476358	0.775648	0.0314551	-0.154194	-0.033098	0.0511432	0.098815	-0.118638	0.00135712	0.0100575	0.0186707	0.001334	0.0122005	0.0118016	0.0119996	4.937e-07	0.753786	0.259125	0.36483	0.64335	0.363031	0.278796	0.0534258
LOC115301121	0.00453614	0.0082003	0.0287298	-0.16851	-0.180422	0.0645623	0.0652322	0.00103909	0.0116721	0.0179361	0.00298984	0.0219165	0.0173541	0.0171765	0.0178409	5.77714e-07	0.966509	0.951176	0.59929	0.255014	0.170817	0.622281	0.625284	0.171599	0.0600211	0.027105	0.013164	-0.0142035	-0.08156	-0.19722	0.000139555	0.0154028	0.0282953	0.00204532	0.0181168	0.0175253	0.0178199	7.55052e-07	0.628656	0.871986	0.770992	0.915959	0.537834	0.139569	0.872405
LOC115301205	0.294725	-0.3652	0.064106	0.169848	-0.544515	-0.272389	-0.00646802	0.0015137	0.0276859	0.0400498	0.00628872	0.0394535	0.027252	0.0269598	0.0280737	1.37673e-06	0.0765138	0.0680214	0.41887	0.392495	0.00097219	0.0971278	0.969207	0.197024	-0.0535667	0.247559	-0.0129588	-0.436594	0.185809	0.160243	-0.000670228	0.0231229	0.0449725	0.00305117	0.0330929	0.0320023	0.0325343	1.14125e-06	0.724637	0.243065	0.814518	0.0163953	0.298959	0.374326	0.530409
LOC115301409	-0.0775205	0.259579	0.016872	-0.258104	0.340029	0.0221863	-0.201544	-0.00185489	0.0382754	0.0589522	0.00978516	0.0715222	0.0564709	0.0558929	0.0580582	1.90053e-06	0.691929	0.285024	0.864568	0.334493	0.152464	0.925233	0.402903	0.178465	NA	NA	NA	NA	NA	NA	NA	NA	NA	NA	NA	NA	NA	NA	NA	NA	NA	NA	NA	NA	NA
LOC115301469	0.335773	-0.0801342	-0.0891824	-0.0194999	-0.973853	-0.128829	-0.233958	0.00044307	0.0455567	0.0679945	0.0106124	0.0686993	0.0485907	0.048077	0.0500416	2.29899e-06	0.115684	0.758605	0.386649	0.940694	9.96608e-06	0.556833	0.295626	0.770121	0.240429	-0.220007	0.0143419	-0.406528	-0.0433997	0.0685893	-0.000290709	0.0872261	0.10993	0.011261	0.0512553	0.0496214	0.0505127	3.92233e-06	0.415602	0.506973	0.892493	0.0725508	0.845527	0.760229	0.8833
LOC115301783	-1.84602	0.457661	-0.0644468	0.429328	1.94802	0.57383	4.50987	0.00110974	0.0496529	0.0773603	0.012241	0.0851197	0.0640366	0.0633764	0.065892	2.53506e-06	1.18653e-16	0.099877	0.560232	0.141144	1.38175e-14	0.0226436	4.25493e-69	0.48581	-1.62251	0.238412	0.00557116	1.74712	0.390328	4.43855	0.0012742	0.0437303	0.0885642	0.00584458	0.0740324	0.0715703	0.0727578	2.18046e-06	8.57341e-15	0.423061	0.941907	1.35246e-10	0.144557	7.70511e-61	0.38819
LOC115301829	0.125293	-0.200097	-0.0105139	0.171518	-0.34827	-0.00277871	0.0398525	0.000801166	0.006983	0.0108648	0.00176158	0.0126339	0.00978996	0.00968963	0.0100687	3.5233e-07	0.133781	0.0548971	0.802198	0.127021	0.000431769	0.97748	0.691247	0.177102	0.0504556	0.084624	-0.0480075	-0.291475	-0.00354627	-0.0348885	0.000365333	0.00934182	0.0166118	0.00124354	0.0100809	0.00975295	0.00991812	4.55764e-07	0.601651	0.511454	0.173394	0.00369578	0.971355	0.726097	0.588403
LOC115301867	-1.00643	0.696073	-0.264422	0.273689	0.462722	1.72775	1.1232	-0.00160966	0.114662	0.116468	0.0215374	0.103973	0.062753	0.0619929	0.0647253	4.7213e-06	0.00295714	0.0413869	0.0715809	0.396002	0.064725	3.94347e-12	1.01054e-05	0.458812	-0.9596	0.111615	-0.190665	0.489487	2.24225	1.62559	0.00297808	0.0782437	0.124721	0.0103979	0.0670446	0.0648816	0.0660051	3.73955e-06	0.000602327	0.751966	0.0615108	0.0587014	1.33387e-18	2.4942e-10	0.123556
LOC115302018	0.250819	-0.245613	-0.0379274	-0.161345	-0.338923	-0.135003	0.0155246	0.00235795	0.0185143	0.0288586	0.00457269	0.031873	0.024032	0.0237844	0.0247275	9.44861e-07	0.0652788	0.148228	0.574882	0.366133	0.0287949	0.381368	0.921356	0.0152755	0.0808273	0.0765846	-0.0490893	-0.157939	-0.098339	-0.100703	0.000280891	0.0168784	0.0328078	0.00222723	0.0240961	0.023302	0.0236895	8.32989e-07	0.533846	0.672428	0.298261	0.308937	0.519438	0.512929	0.758261
LOC115302053	-0.106138	0.118634	-0.0167756	0.00327564	0.392658	0.0321977	-0.0483099	0.000171474	0.0182151	0.028322	0.00460144	0.0330647	0.0256701	0.0254071	0.0264	9.17887e-07	0.431619	0.480852	0.804673	0.985628	0.0142556	0.839918	0.766217	0.857954	0.0915967	0.152707	0.0119674	0.12563	-0.327961	-0.184373	-0.000248932	0.0205441	0.0407199	0.00271584	0.031889	0.0308335	0.0313451	1.0171e-06	0.522789	0.449196	0.818372	0.481735	0.0618016	0.297695	0.80504
LOC115302720	0.224323	0.0749291	-0.0434602	0.0163072	-0.458336	-0.164936	-0.312412	-0.00044212	0.0157926	0.0241827	0.00377626	0.0252546	0.0183473	0.0181558	0.0188886	8.05093e-07	0.0742556	0.629923	0.479423	0.918269	0.00071504	0.220924	0.0230173	0.622197	0.0416641	0.1259	-0.0271874	-0.0302215	-0.115204	-0.185188	-0.00102589	0.0140411	0.0278255	0.00185609	0.0217778	0.021057	0.0214065	6.95124e-07	0.725131	0.450397	0.528004	0.837736	0.427251	0.205611	0.218522
LOC115302761	0.140854	-0.337779	-0.00686444	0.0200926	-0.347786	0.0748577	0.00967971	0.00123477	0.00771182	0.0111185	0.00174738	0.0109288	0.0075322	0.00745133	0.0077595	3.82854e-07	0.108726	0.00135821	0.869562	0.847587	6.14195e-05	0.385832	0.912499	0.0459799	0.0873275	-0.0494195	-0.0401279	-0.210347	0.0661593	-0.186005	0.000958806	0.00657628	0.0118229	0.000874841	0.00729543	0.00705781	0.00717705	3.21382e-07	0.281541	0.649467	0.174879	0.0137898	0.430984	0.0281208	0.09078
LOC115302863	0.290958	-0.306429	-0.0713486	-0.0472594	-0.282252	0.0293733	-0.41153	0.00194483	0.0207221	0.030526	0.00541569	0.0409629	0.0334671	0.0331236	0.0343827	9.71988e-07	0.0432573	0.0794542	0.332284	0.815371	0.122863	0.871784	0.0264607	0.0485346	0.0868227	-0.151179	-0.0834478	-0.134934	0.0877502	0.0349673	0.0022805	0.025988	0.0521706	0.0034535	0.0425507	0.0411382	0.0418206	1.29124e-06	0.59018	0.50805	0.155611	0.513023	0.665277	0.864233	0.0447597
LOC115302924	0.187911	-0.102795	0.0497585	-0.075993	-0.366671	-0.113869	0.0362662	0.000287944	0.0035475	0.00540201	0.000842806	0.00559109	0.00403415	0.00399191	0.00415354	1.80503e-07	0.00160532	0.161933	0.0865338	0.309483	7.78751e-09	0.0715067	0.573625	0.497934	0.0249069	0.104005	-0.0383464	-0.185721	0.062228	-0.121139	-0.000259295	0.00713427	0.0126453	0.000949829	0.00763787	0.00738945	0.00751468	3.47885e-07	0.768086	0.355025	0.213414	0.0335801	0.469126	0.162286	0.660213
LOC115303518	0.158647	-0.192575	0.000226301	-0.168027	-0.227177	-0.0439865	-0.0276406	0.00189671	0.0121123	0.0186748	0.00292273	0.0197718	0.0145079	0.014357	0.0149338	6.18638e-07	0.149442	0.158776	0.99666	0.232101	0.0592825	0.713543	0.821058	0.0158884	0.107979	0.321742	-0.0546724	-0.267999	-0.268196	-0.236977	0.000413923	0.010517	0.0212994	0.0014056	0.0178045	0.0172124	0.017498	5.24393e-07	0.292381	0.0274842	0.144767	0.0445923	0.0409298	0.0732167	0.567594
LOC115303584	0.068921	-0.0535304	-0.0268971	0.379281	0.0562284	-0.393	-0.116936	0.000889361	0.0197917	0.030217	0.00509319	0.0375936	0.0299737	0.0296669	0.0308102	9.71138e-07	0.624203	0.758123	0.706258	0.0504467	0.74535	0.0225077	0.505287	0.366802	0.210126	-0.165012	-0.142044	0.232677	-0.212307	-0.292165	0.00233417	0.025562	0.043832	0.00340581	0.0253553	0.024533	0.0249517	1.23948e-06	0.188758	0.430597	0.014935	0.143952	0.175269	0.0643715	0.0360306
LOC115303661	0.0858505	-0.156647	0.00435717	-0.0384427	-0.0879492	0.00953985	-0.0496333	0.0009047	0.00193298	0.00255971	0.000414492	0.00241706	0.00159162	0.00157394	0.00164043	9.18545e-08	0.0508582	0.00196024	0.830535	0.434253	0.0274883	0.809972	0.220408	0.00283512	-0.037904	0.0801751	-0.0509112	0.0573439	0.0332217	-0.0152609	0.000481404	0.00458301	0.0058549	0.000592938	0.00274641	0.00265881	0.00270649	2.06919e-07	0.575549	0.294729	0.0365475	0.273859	0.519391	0.76926	0.289918
LOC115303742	0.0217792	-0.106611	-0.0498417	0.282013	0.0827569	-0.155852	-0.0932735	0.000515506	0.00556053	0.00841926	0.00131309	0.00864546	0.00619894	0.00613385	0.00638293	2.82317e-07	0.770235	0.245278	0.168992	0.0024212	0.293211	0.0465952	0.243018	0.331943	-0.0523826	0.0661955	-0.0490932	0.287834	0.0242289	-0.113956	0.000663039	0.00863525	0.0143608	0.00114999	0.00803189	0.00777202	0.00790551	4.1632e-07	0.572957	0.580686	0.147706	0.00131957	0.783446	0.199963	0.304136
LOC115303798	-0.274712	-0.253657	0.0915433	0.103068	1.57407	-0.207564	-0.0694819	0.00060695	0.0103934	0.0155301	0.0024236	0.015709	0.011122	0.0110045	0.0114539	5.24759e-07	0.00704659	0.0418055	0.0629563	0.410887	2.24604e-50	0.0478562	0.516194	0.402108	-0.264398	-0.160249	0.0415719	1.79169	-0.109133	-0.187788	0.000306642	0.0114051	0.0217929	0.00150727	0.0152312	0.0147309	0.0149766	5.6176e-07	0.013295	0.277691	0.284263	9.37118e-48	0.368565	0.124912	0.682448
LOC115303866	0.0156932	-0.0114149	-0.0227998	0.0369319	-0.620815	0.276164	0.174787	9.0726e-05	0.00796328	0.01094	0.00174626	0.0104809	0.00702466	0.00694774	0.00723882	3.85764e-07	0.860404	0.913096	0.585339	0.718288	1.29071e-13	0.000922417	0.0399414	0.883864	-0.0205882	0.2433	-0.0245743	-0.654564	0.290572	0.142231	-0.000351274	0.00473703	0.00894747	0.000626957	0.00607365	0.00587457	0.00597276	2.33019e-07	0.764837	0.0101075	0.326376	4.50305e-17	0.000149978	0.0657123	0.466799
LOC115303887	0.23027	0.0602473	-0.123544	-0.162089	-0.381595	-0.0732366	-0.5891	0.00119742	0.0357946	0.0548035	0.00855758	0.0572184	0.0415611	0.0411273	0.0427873	1.8247e-06	0.223564	0.796904	0.18171	0.498013	0.0612346	0.718003	0.00440025	0.375379	-0.00472931	0.218157	-0.0584344	0.0595469	-0.02847	-0.36535	-0.0015318	0.0277282	0.0544524	0.00365969	0.041342	0.0399766	0.0406405	1.3704e-06	0.977342	0.349845	0.334079	0.769628	0.886771	0.0699398	0.190701
LOC115304041	0.428911	0.0380735	0.0496839	-0.0711409	-0.214943	-0.457346	-1.0854	0.000748528	0.0160616	0.0237888	0.00371677	0.0238629	0.01677	0.016592	0.0172721	8.07725e-07	0.000713526	0.805023	0.415099	0.645136	0.0969534	0.000384433	1.47171e-16	0.404919	0.363228	0.0736834	0.00183012	-0.140513	-0.367574	-0.945183	0.000308696	0.0104266	0.0200651	0.00137687	0.0143014	0.0138311	0.0140615	5.13974e-07	0.000374845	0.602942	0.960663	0.240007	0.00177515	1.57671e-15	0.666769
LOC115304136	-0.115428	0.0698666	-0.0828158	-0.221651	0.479671	0.244215	-0.154176	-0.000145176	0.0342297	0.0504244	0.00894589	0.0676644	0.0552825	0.0547152	0.0567949	1.60558e-06	0.532699	0.755698	0.381252	0.39416	0.0413413	0.296465	0.517674	0.908784	-0.0533384	-0.139608	0.0251345	0.253341	0.157505	0.00342549	0.00112571	0.0461365	0.0835788	0.00613411	0.0522148	0.0505127	0.0513647	2.25722e-06	0.803884	0.629163	0.748272	0.267566	0.483429	0.987941	0.453694
LOC115304236	0.319391	-0.741608	-0.065213	0.388434	-1.04849	0.42702	-0.266318	0.00315617	0.0671572	0.0651598	0.0123677	0.0578387	0.0345272	0.0341035	0.0356152	2.69653e-06	0.217773	0.00366953	0.55761	0.106282	1.67458e-08	0.0207597	0.15819	0.0546037	0.503122	-0.0613623	0.0302013	-1.43685	0.115451	-0.326225	0.000902543	0.0688168	0.0789577	0.00874674	0.0354676	0.0343414	0.0349652	3.00486e-06	0.0551238	0.827136	0.746752	2.35718e-14	0.533282	0.0810518	0.602602
LOC115304321	0.138191	-0.227682	0.0149015	-0.0436513	0.0538244	-0.102599	-0.319038	0.00208363	0.0186448	0.0274659	0.00487278	0.0368564	0.0301121	0.0298031	0.0309359	8.74548e-07	0.311514	0.169496	0.830959	0.820133	0.756427	0.552304	0.0696944	0.025876	0.0514212	-0.103153	0.0100574	0.150989	0.0329243	-0.201852	-0.00113508	0.0169915	0.0344118	0.00227093	0.0287655	0.0278088	0.0282702	8.47223e-07	0.693226	0.578165	0.832849	0.373334	0.843487	0.229939	0.217506
LOC115304727	-0.28267	0.526107	0.0571207	-0.298545	0.397628	-0.117754	0.318821	-0.000192684	0.027644	0.0407228	0.00722471	0.0546459	0.0446463	0.0441881	0.0458677	1.29666e-06	0.0891081	0.00913168	0.50157	0.201561	0.0598568	0.57536	0.136578	0.86563	-0.170072	-0.132051	-0.013659	0.376928	-0.0552251	0.382214	0.000943598	0.026242	0.0531463	0.00350726	0.0444259	0.0429484	0.043661	1.30847e-06	0.293779	0.566777	0.817594	0.0737277	0.789871	0.0673708	0.409424
LOC115304892	0.360417	-0.280349	0.0767871	-0.353384	-0.378054	-0.156639	-0.142778	0.0016337	0.0269942	0.0340936	0.00563552	0.0317206	0.0204777	0.0202464	0.0211097	1.25089e-06	0.0282594	0.128934	0.306368	0.0472385	0.00824476	0.270963	0.325756	0.144097	0.211	-0.298446	0.0024092	-0.0752349	0.0553371	-0.237476	0.00228551	0.0287566	0.0490267	0.00383141	0.0281698	0.0272567	0.0277224	1.39293e-06	0.213401	0.1777	0.968953	0.653968	0.737488	0.153788	0.0528062
LOC115305313	0.132977	-0.155447	-0.00448499	-0.0237305	-0.627685	0.374235	-0.106973	0.000495113	0.0023546	0.00346828	0.0005424	0.0034628	0.00242305	0.00239727	0.00249573	1.18109e-07	0.00613594	0.00830235	0.847291	0.686752	3.059e-37	2.11579e-14	0.0322511	0.149679	0.0837275	0.0887816	-0.061005	-0.660784	0.37242	-0.173107	0.000212008	0.00550053	0.00693682	0.000710198	0.00323524	0.00313211	0.00318837	2.47393e-07	0.258929	0.28644	0.0220701	3.36501e-31	2.84298e-11	0.00217157	0.66993
LOC115305366	0.0426694	-0.057594	-0.0356507	0.119578	-0.0268477	-0.16162	0.166418	-0.000373595	0.0227347	0.0334908	0.00594168	0.0449413	0.0367176	0.0363407	0.037722	1.06639e-06	0.777184	0.75298	0.643721	0.572712	0.888573	0.396543	0.391529	0.717518	0.250377	-0.363903	0.0753726	0.0045924	-0.162663	-0.298742	0.00264337	0.0207093	0.0419412	0.00276781	0.0350594	0.0338934	0.0344558	1.0326e-06	0.0818857	0.0755828	0.151953	0.980433	0.376938	0.107528	0.00928666
LOC115306003	0.046972	-0.310197	0.0362142	0.109936	-0.272891	0.099605	0.279046	0.00105125	0.00409423	0.00552538	0.000887939	0.00525437	0.00349059	0.0034521	0.00359733	1.96504e-07	0.462891	3.00503e-05	0.224247	0.12936	3.85741e-06	0.0900238	3.27954e-06	0.0177172	0.00224786	-0.00327098	-0.0181885	-0.31707	0.0356828	0.275666	0.000801517	0.00789287	0.0111884	0.00103651	0.00553637	0.00535891	0.00545359	3.66812e-07	0.979814	0.97533	0.572108	2.03234e-05	0.625947	0.00018932	0.185702
LOC115306004	-0.00035152	-0.0985575	0.00496454	0.0151695	-0.24628	0.00885801	0.283894	0.000220656	0.0024146	0.00309621	0.000508322	0.00289331	0.00187915	0.00185804	0.00193704	1.12799e-07	0.994292	0.0765225	0.825718	0.777931	1.33668e-08	0.837183	1.11553e-10	0.511183	-0.0462189	0.0497116	-0.0388597	-0.194232	0.027	0.319794	0.000569006	0.00677231	0.00683019	0.000841222	0.00294418	0.00285116	0.00290362	2.8285e-07	0.574368	0.547501	0.180306	0.000344079	0.613101	2.94343e-09	0.284669
LOC115306140	0.287173	-0.230282	0.0363773	0.00893221	-0.788638	0.244135	-0.445224	0.0012474	0.0186695	0.0291104	0.00461895	0.0322682	0.0243817	0.0241306	0.0250864	9.52334e-07	0.0355764	0.177113	0.592475	0.960342	4.40356e-07	0.11604	0.00493891	0.201165	0.0724446	-0.121858	-0.0279166	-0.38928	0.461262	-0.128635	0.00188977	0.0161584	0.0313471	0.00213241	0.0228845	0.0221307	0.0224988	7.97264e-07	0.568738	0.491287	0.545482	0.0100732	0.0019311	0.391119	0.0343067
LOC115306147	0.029761	-0.282816	-0.0375157	0.0902152	-0.0574405	0.0943066	0.107721	0.000878001	0.00753249	0.00968304	0.00158796	0.00905531	0.0058873	0.00582121	0.00606859	3.52354e-07	0.731667	0.00405208	0.34648	0.343108	0.454087	0.216441	0.166729	0.139106	-0.182337	0.0769874	-0.0201139	0.170495	0.199223	0.274312	0.000308858	0.0109478	0.0144155	0.00142296	0.00685845	0.00663939	0.00675796	4.98639e-07	0.0813937	0.521383	0.593888	0.0395203	0.0144862	0.000847316	0.66183
LOC115306177	-0.29628	-0.128424	0.0268883	0.0157718	-0.233926	0.671037	1.08451	0.000278741	0.00682624	0.00986253	0.00154913	0.00970768	0.00669993	0.00662806	0.006902	3.39242e-07	0.000335774	0.195957	0.494509	0.872822	0.00426481	1.68797e-16	6.02193e-39	0.632244	-0.406077	0.0530257	-0.0244613	-0.270097	0.665619	1.11748	0.000118014	0.01253	0.0182218	0.00165067	0.00915801	0.00886409	0.00902006	5.86144e-07	0.000285947	0.694454	0.547125	0.00476656	1.55124e-12	5.83306e-32	0.877495
LOC115306292	-0.252666	0.763362	-0.103143	0.0122054	0.214722	0.0502026	-0.157997	-0.00390259	0.111579	0.127697	0.0221438	0.116162	0.0724685	0.0716222	0.074727	4.90311e-06	0.449404	0.032664	0.48823	0.971433	0.425084	0.851201	0.56328	0.0779927	0.125659	-0.915316	0.0406061	0.267444	-0.281834	-0.131133	0.00227198	0.158843	0.185838	0.0202568	0.0840772	0.0814055	0.0828809	6.97979e-06	0.752542	0.0337318	0.775412	0.356349	0.323254	0.648753	0.389806
LOC115306332	0.161812	-0.202978	0.00892402	0.147934	-0.390775	-0.0713295	-0.0719585	0.00085241	0.00372936	0.00557155	0.000969961	0.00727885	0.0059003	0.00583983	0.00606282	1.78013e-07	0.00805691	0.00654164	0.774465	0.0829279	3.63151e-07	0.350612	0.355406	0.043349	0.229584	-0.155779	0.00679163	-0.409943	-0.0945862	-0.139476	0.00095179	0.00711703	0.0124513	0.000947983	0.00738635	0.00714641	0.00726786	3.46304e-07	0.00650062	0.162699	0.825417	1.84324e-06	0.263191	0.101831	0.105796
LOC115306363	-0.168643	0.33834	0.0348865	-0.151234	0.344378	-0.0286209	0.0423887	-0.00459133	0.0699782	0.0673266	0.0128413	0.0597036	0.0355715	0.035134	0.0366929	2.79679e-06	0.523793	0.192252	0.758189	0.535956	0.0678606	0.87864	0.824868	0.0060433	0.230584	-0.615269	0.105456	0.31512	-0.0620485	-0.0826635	0.00321115	0.10799	0.0980485	0.0131557	0.0411226	0.0398283	0.0405677	4.33565e-06	0.48288	0.0494238	0.357876	0.120198	0.755869	0.681501	0.123031
LOC115306364	-0.179852	0.328883	0.0328934	-0.105205	0.372022	-0.00371978	0.0212219	-0.00407963	0.0701026	0.065762	0.012729	0.0581518	0.0344516	0.034025	0.0355392	2.76296e-06	0.49696	0.199671	0.770632	0.662641	0.0450373	0.983911	0.91037	0.0141146	0.211628	-0.620911	0.10942	0.341156	-0.0227122	-0.0748768	0.00285026	0.106601	0.0999004	0.0130634	0.0422256	0.0408951	0.0416524	4.33239e-06	0.516873	0.0494755	0.338392	0.0968711	0.910577	0.713706	0.170883
LOC115306411	0.560412	-0.170052	-0.0250027	-0.180313	-1.23985	-0.354897	-0.346579	-5.91145e-05	0.0214169	0.0330397	0.00546702	0.0398722	0.0314126	0.0310911	0.032297	1.06587e-06	0.000128462	0.34951	0.735249	0.366521	2.6437e-12	0.0441436	0.053792	0.954339	0.306676	0.0193626	-0.0174413	-0.534529	-0.168578	-0.457931	-0.000224562	0.017274	0.034984	0.00230868	0.0292437	0.0282712	0.0287403	8.61309e-07	0.0196288	0.91755	0.716611	0.0017735	0.316053	0.00690923	0.808806
LOC115306444	0.234082	-0.573417	0.0600919	-0.0471127	-0.53059	0.289082	0.188413	0.00012975	0.0233418	0.0257807	0.00455429	0.0233038	0.0143843	0.0142144	0.0148338	1.0061e-06	0.125486	0.000355251	0.373228	0.75761	9.68903e-06	0.0153212	0.121869	0.897076	-0.0822489	-0.0212733	-0.0628345	-0.215019	0.166408	0.18479	-0.000588747	0.0240765	0.0314887	0.00312622	0.0149325	0.0144557	0.0147141	1.09449e-06	0.596063	0.904576	0.261099	0.0784776	0.16634	0.12766	0.573598
LOC115306468	0.261534	-0.137059	0.12232	-0.483299	-0.540739	0.239946	-0.0813346	-0.00103037	0.0599083	0.0652323	0.0116113	0.0588269	0.0361638	0.0357348	0.0372952	2.56227e-06	0.285284	0.591521	0.256309	0.0463016	0.00446233	0.20433	0.673637	0.519773	0.250617	-0.0394314	0.0554703	-0.625687	-0.0106949	-0.182079	-0.000177426	0.0452512	0.0659614	0.00596292	0.0332007	0.032135	0.0327002	2.11806e-06	0.238743	0.877979	0.472546	0.000595033	0.952426	0.313984	0.902969
LOC115306499	0.207789	-0.138318	0.00638993	0.0692186	-0.352947	-0.132328	-0.22798	0.000402288	0.00254404	0.00382917	0.000597251	0.00390374	0.00278243	0.00275313	0.00286524	1.28852e-07	3.79435e-05	0.0254008	0.793732	0.267925	2.21514e-11	0.0116705	2.05266e-05	0.262414	0.16726	0.0158586	-0.0311749	-0.381421	-0.115253	-0.224505	0.000386977	0.00237098	0.00454538	0.000313222	0.00320522	0.00309989	0.00315156	1.16826e-07	0.000592511	0.814035	0.0781568	1.61543e-11	0.0384486	6.35791e-05	0.257559
LOC115306540	0.300417	0.0349774	0.00998526	0.278107	-1.1204	-0.108442	-0.365861	0.00170727	0.0178097	0.02634	0.00464868	0.0350885	0.0286084	0.028315	0.0293925	8.39502e-07	0.0243789	0.829365	0.883565	0.137631	3.49435e-11	0.519285	0.0328415	0.0624154	0.246594	0.0890012	0.0593474	-0.519774	-0.0224961	-0.203458	-0.000239816	0.0279477	0.0446559	0.0037146	0.0240547	0.0232785	0.0236814	1.33641e-06	0.140196	0.673632	0.330183	0.000804302	0.882781	0.186128	0.83566
LOC115306702	0.347316	-0.531201	0.0432013	0.152863	-0.285538	-0.182466	-0.444299	0.00161907	0.0054784	0.00521117	0.00100052	0.00461518	0.00274267	0.00270883	0.00282919	2.17584e-07	2.69976e-06	1.85942e-13	0.172005	0.0244408	4.97281e-08	0.000455184	6.65296e-17	0.000518574	0.292312	-0.153804	0.0118469	-0.277267	-0.0930891	-0.481768	0.000954867	0.00703042	0.00816209	0.000895392	0.00368216	0.00356519	0.00362987	3.0816e-07	0.000489876	0.0886775	0.692171	4.89444e-06	0.118987	1.28145e-15	0.0854134
LOC115306773	0.0638044	0.175655	-0.0109446	-0.0305865	-0.154472	-0.259887	0.0470604	-0.00029842	0.00311752	0.00459343	0.000718321	0.00458731	0.00321065	0.00317651	0.00330695	1.564e-07	0.253148	0.00954918	0.683012	0.65156	0.00640753	4.00425e-06	0.413155	0.450496	0.0450753	0.0393698	-0.0192191	-0.066916	-0.238319	0.0786442	0.000574442	0.00698887	0.00865884	0.000899801	0.00400767	0.00388001	0.00394985	3.12656e-07	0.589761	0.672229	0.521712	0.290501	0.000130259	0.21081	0.304262
LOC115306884	0.348905	-0.0972096	0.166233	-0.203282	-0.528801	-0.345747	-0.183374	-0.00085394	0.0164732	0.0256172	0.00403802	0.0278712	0.0208241	0.020609	0.0214298	8.41794e-07	0.00655924	0.543615	0.00889725	0.223359	0.000247872	0.0160222	0.210335	0.351992	0.163999	0.0866466	-0.0142712	-0.288656	-0.147384	-0.327292	0.00012668	0.0203673	0.0354485	0.00271324	0.0208868	0.0202086	0.0205524	9.90172e-07	0.250497	0.645368	0.784102	0.0457923	0.299845	0.0224309	0.898697
LOC115306913	0.191462	-0.225757	-0.0254019	-0.191085	-0.192624	-0.188427	0.0198202	0.00369264	0.0272606	0.0424987	0.00683635	0.0486319	0.037387	0.0370034	0.0384567	1.38177e-06	0.246204	0.273472	0.758674	0.38622	0.31915	0.327312	0.919495	0.00168161	-0.187285	-0.0148718	0.0128982	0.462204	0.151919	0.191454	0.00027467	0.0248715	0.0503187	0.0033216	0.0419492	0.0405544	0.0412273	1.23956e-06	0.23501	0.947141	0.822914	0.0240276	0.450617	0.345724	0.805136
LOC115306920	0.176987	-0.341411	0.0621256	-0.161791	-0.131933	-0.0835288	0.067395	-1.27672e-06	0.0145466	0.0225553	0.0036915	0.0266967	0.0208574	0.0206438	0.0214479	7.2954e-07	0.142256	0.0230095	0.306537	0.322075	0.360962	0.561001	0.645382	0.998807	-0.189917	0.00610232	-0.0378627	0.286632	0.303974	0.211819	0.000425813	0.0152547	0.0308086	0.00203478	0.0255636	0.024714	0.025124	7.59701e-07	0.124132	0.972266	0.401262	0.0730174	0.0531632	0.181435	0.62517
LONP1	0.164399	0.0724168	0.0112251	0.166722	-0.442748	-0.360523	-0.03828	0.000390746	0.0265244	0.041326	0.00653935	0.045475	0.0342132	0.0338604	0.0352045	1.35421e-06	0.312768	0.72167	0.889599	0.434322	0.0166819	0.0500853	0.838338	0.737039	0.104096	-0.0737223	-0.0143118	-0.220874	-0.417964	0.261955	-0.000464852	0.0255926	0.0483779	0.0033869	0.0329006	0.031822	0.0323538	1.25904e-06	0.515245	0.737491	0.805744	0.223335	0.0191286	0.145298	0.678668
LONP2	0.129136	-0.0780222	0.00986383	0.0181892	-0.0929832	-0.113957	-0.21988	0.000142745	0.00664172	0.00978403	0.0017358	0.0131292	0.0107267	0.0106166	0.0110201	3.11536e-07	0.113069	0.430237	0.812848	0.873871	0.369301	0.268733	0.0362105	0.798148	0.0852625	0.0279455	-0.0517311	0.0402289	-0.0539582	-0.155091	0.000489117	0.0102064	0.017214	0.00135969	0.00977192	0.00945543	0.00961736	4.93395e-07	0.398691	0.831331	0.160642	0.68404	0.578961	0.113772	0.486222
LONRF1	-0.293359	-0.24395	-0.0731295	0.00906963	0.295311	0.30095	0.751585	0.00130798	0.0272778	0.0401833	0.00712901	0.053922	0.0440548	0.0436027	0.0452601	1.27949e-06	0.0756983	0.223617	0.386424	0.968844	0.159438	0.149516	0.000411164	0.247544	NA	NA	NA	NA	NA	NA	NA	NA	NA	NA	NA	NA	NA	NA	NA	NA	NA	NA	NA	NA	NA
LONRF3	0.399073	-0.0381795	-0.00764573	0.19019	0.222322	-0.189503	-1.70201	0.000869318	0.0273567	0.0425852	0.00689318	0.0493576	0.0381867	0.0377952	0.0392749	1.38169e-06	0.0158306	0.853219	0.926627	0.391957	0.255248	0.329679	8.82949e-18	0.459566	0.533503	-0.289184	0.0823935	0.453748	-0.261737	-1.57046	-0.000428833	0.0332224	0.0610301	0.00441157	0.0390758	0.0378	0.0384355	1.62858e-06	0.00342263	0.241767	0.214791	0.0217095	0.178228	1.14212e-15	0.736845
LPCAT2	0.113023	-0.095429	-0.04554	-0.21587	0.738699	-0.042512	-1.13594	0.00178024	0.022868	0.0259005	0.00451556	0.0235154	0.0146234	0.014452	0.0150795	9.99232e-07	0.454821	0.553207	0.497962	0.159214	1.00492e-09	0.723618	2.23582e-20	0.0749249	0.394396	-0.212787	0.00313957	0.542811	-0.24801	-1.25546	0.00210456	0.0248935	0.0329815	0.00323857	0.0157389	0.015236	0.0155079	1.13582e-06	0.0124296	0.241325	0.956004	1.51327e-05	0.044511	6.66635e-24	0.0482986
LPCAT3	0.135873	-0.284198	0.10578	0.295361	-0.240764	-0.163409	0.0993536	-0.000323039	0.0181949	0.0268032	0.00475521	0.0359672	0.0293856	0.029084	0.0301895	8.53448e-07	0.313792	0.0825789	0.125036	0.119375	0.160167	0.33797	0.567447	0.726582	0.152011	-0.357173	0.0808573	-0.0724063	-0.0828926	0.0216017	0.00131698	0.0201327	0.0393217	0.00265649	0.0293255	0.0283581	0.0288293	9.94216e-07	0.284021	0.0716711	0.116697	0.672428	0.62255	0.898763	0.186565
LPGAT1	0.019303	0.231251	0.0173039	-0.0811451	0.34166	-0.142346	-0.473174	-0.00107875	0.0162211	0.0248	0.00387142	0.0258299	0.0187274	0.0185318	0.0192804	8.26515e-07	0.879534	0.141982	0.780932	0.613632	0.0125376	0.295723	0.000655102	0.235394	0.0936531	-0.0121753	0.0185182	0.317153	-0.307391	-0.22249	0.000586406	0.011175	0.0221793	0.00147783	0.0174468	0.0168691	0.017149	5.53419e-07	0.375656	0.934843	0.630011	0.0163458	0.0179469	0.0893215	0.430542
LPIN2	-0.148538	-0.18708	0.0091208	-0.00728552	0.464443	0.021159	0.352658	0.00115617	0.00485359	0.0071499	0.00126848	0.00959444	0.00783876	0.00775831	0.0080532	2.27662e-07	0.0329995	0.0269344	0.797882	0.940709	1.55633e-07	0.810159	8.50198e-05	0.0153874	-0.137565	-0.0995566	-0.0121468	0.496305	0.056905	0.217582	0.00100345	0.00572809	0.0116007	0.000765562	0.00969725	0.00937476	0.0095303	2.85611e-07	0.0691214	0.355314	0.660656	4.65719e-07	0.55672	0.0258274	0.060434
LPP	-0.0277077	0.0499683	-0.0505113	-0.0599414	-0.0518355	0.0810607	0.0921479	-0.000704514	0.00993937	0.0150816	0.00235234	0.0155307	0.0111613	0.0110442	0.0114922	5.05059e-07	0.781073	0.684092	0.297666	0.630528	0.623675	0.440508	0.390023	0.321524	0.120632	-0.039449	-0.00621702	-0.046993	-0.125605	-0.0775058	0.000613661	0.0115992	0.0207535	0.00154351	0.0127112	0.0122974	0.0125054	5.66439e-07	0.262681	0.784211	0.874264	0.676816	0.257356	0.488257	0.414863
LPXN	0.385368	-0.485323	0.0645616	-0.0798444	-0.403386	-0.181537	-0.352373	0.00187843	0.0114876	0.0146552	0.00241151	0.0136742	0.0088628	0.00876304	0.00913598	5.35188e-07	0.000323747	6.09812e-05	0.188607	0.494733	1.82867e-05	0.0524685	0.000227275	0.010238	0.172317	0.0855248	0.00940095	-0.350022	-0.0721291	-0.313486	0.000538909	0.0156186	0.0190197	0.0020052	0.00874045	0.00846224	0.00861489	6.95028e-07	0.167951	0.535165	0.833715	0.000181156	0.432985	0.00073152	0.518007
LRBA	-0.0703149	0.0538649	-0.0312862	0.0152398	0.0929792	0.110219	0.14831	-0.000574855	0.00973537	0.0140864	0.00221174	0.0138789	0.00958824	0.00948545	0.00987731	4.84167e-07	0.476067	0.649942	0.50589	0.897073	0.342343	0.257765	0.135624	0.408717	0.14169	-0.0761918	-0.00425007	0.0602404	-0.141949	-0.183687	0.000100194	0.0107819	0.0208214	0.00142333	0.0149921	0.0144987	0.01474	5.31699e-07	0.172394	0.597483	0.910306	0.622726	0.238448	0.130288	0.890709
LRCH1	0.192049	-0.179222	0.0213233	-0.0107083	-0.362112	-0.126667	-0.0842107	0.000599918	0.00879069	0.0129497	0.00229743	0.0173772	0.0141974	0.0140516	0.0145857	4.12335e-07	0.040527	0.115272	0.656413	0.935257	0.00237321	0.285268	0.485632	0.350171	0.154188	-0.092234	-0.0449659	-0.286559	-0.0675584	0.0235856	0.00112293	0.012047	0.0217364	0.0016022	0.0134903	0.0130507	0.013271	5.8905e-07	0.160084	0.531577	0.261278	0.0136176	0.55427	0.837778	0.143438
LRCH3	0.0426961	-0.256367	0.0279289	-0.0901128	0.0323791	0.0460381	0.157602	0.000629964	0.00926693	0.0143995	0.00226728	0.0156111	0.0116379	0.0115176	0.0119768	4.7362e-07	0.657385	0.0326445	0.55751	0.470772	0.764068	0.667938	0.149841	0.359993	-0.00158815	-0.0441776	-0.00372673	0.0364919	-0.00828518	-0.0109298	0.00136753	0.0111727	0.0210387	0.00147931	0.014179	0.0137145	0.0139438	5.49397e-07	0.988012	0.760691	0.922811	0.759255	0.943599	0.926253	0.0650394
LRFN5	-0.368779	0.220542	-0.144659	0.394502	0.738072	0.380001	0.0501103	0.000182675	0.0332547	0.0517932	0.00818799	0.0568431	0.0426984	0.042258	0.0439367	1.69826e-06	0.0431482	0.33251	0.109896	0.0979926	0.000354474	0.0645235	0.811056	0.88852	0.0351876	-0.232005	-0.0232585	0.315114	-0.0303785	0.0133646	0.000189028	0.0502711	0.0890874	0.00669295	0.0537948	0.0520452	0.0529273	2.45127e-06	0.875293	0.436981	0.776182	0.174268	0.894066	0.953675	0.903902
LRG1	-1.39082	-0.113858	0.250434	0.677678	5.0742	-0.153272	0.0594856	0.000160298	0.0537909	0.0773467	0.0121645	0.0758972	0.0522182	0.0516568	0.053795	2.66694e-06	2.01306e-09	0.68225	0.0231697	0.0138991	3.05221e-109	0.500075	0.797586	0.921808	-1.1177	-0.363431	0.1415	5.51579	-0.0640929	0.161205	0.000702762	0.0601443	0.0986773	0.00800558	0.0544531	0.052693	0.0536004	2.89187e-06	5.17585e-06	0.247294	0.113771	1.59753e-123	0.780082	0.486242	0.679419
LRIG1	0.179553	-0.203905	-0.0187583	-0.00899198	-0.363606	-0.0624278	-0.0845314	0.000539817	0.00903352	0.0140621	0.00222056	0.0153826	0.0115317	0.0114127	0.0118665	4.61457e-07	0.0588724	0.085523	0.690578	0.942204	0.000709264	0.558975	0.437755	0.426811	0.0926621	-0.0133268	-0.0419524	-0.302486	-0.124473	0.0621107	0.000183609	0.0112637	0.0200012	0.00149947	0.0121129	0.0117189	0.0119174	5.49404e-07	0.382611	0.924925	0.278632	0.00598862	0.250216	0.569389	0.804357
LRIG2	0.34957	-0.359885	-0.0109108	-0.172392	-0.435461	-0.185774	-0.279823	0.00153101	0.0128276	0.0188966	0.00335248	0.0253573	0.0207172	0.0205045	0.0212839	6.0169e-07	0.00202554	0.0088443	0.850531	0.27899	0.00248296	0.194508	0.0551059	0.0484104	0.194502	0.0699724	0.00758935	-0.196144	-0.221945	-0.264741	0.000733851	0.0127735	0.0258692	0.00170718	0.0216246	0.0209054	0.0212523	6.36903e-07	0.0852595	0.663529	0.854263	0.182259	0.124777	0.0693689	0.357813
LRMDA	-0.109895	0.0437401	0.0303581	0.070214	0.407034	0.134452	-0.112233	-0.000135287	0.0186216	0.0290452	0.00465677	0.0330008	0.0252769	0.0250174	0.0260017	9.45541e-07	0.420632	0.797448	0.656414	0.699119	0.0104621	0.395295	0.486417	0.889349	0.395837	-0.227732	0.00985125	0.060899	-0.424514	-0.515139	3.50542e-05	0.0344594	0.0612634	0.00458712	0.0371663	0.0359571	0.0365661	1.68113e-06	0.0329764	0.357533	0.884354	0.752086	0.0251742	0.00706165	0.978431
LRMP	0.112271	-0.12933	-0.0324477	0.00281599	-0.00724659	0.207123	-0.562662	-0.000632342	0.013433	0.0207597	0.00342279	0.0248977	0.0195641	0.0193639	0.0201159	6.70257e-07	0.332705	0.369393	0.579156	0.985761	0.958681	0.136634	7.27393e-05	0.439889	0.124257	-0.0884597	-0.0500528	0.13589	0.194503	-0.569049	0.00023424	0.0156028	0.0281235	0.00207527	0.0174256	0.0168578	0.0171425	7.62803e-07	0.319851	0.597856	0.271886	0.303281	0.13412	1.38497e-05	0.788547
LRP1	0.567302	0.106336	0.0780057	0.0361531	0.0923794	-0.30628	-2.29518	0.00209678	0.070731	0.0956383	0.0153578	0.0910165	0.0605202	0.0598534	0.0623703	3.39816e-06	0.0329172	0.730962	0.529054	0.904613	0.707279	0.210602	3.91848e-20	0.255352	NA	NA	NA	NA	NA	NA	NA	NA	NA	NA	NA	NA	NA	NA	NA	NA	NA	NA	NA	NA	NA
LRP10	0.00324791	-0.104153	0.0325835	0.0836579	-0.156427	0.342639	-0.164119	0.000427576	0.00249284	0.00384796	0.000635966	0.0046343	0.00364797	0.00361063	0.00375073	1.24169e-07	0.948133	0.0931482	0.196338	0.219111	0.00960006	1.18248e-08	0.00736683	0.224975	0.0688598	-0.0802784	-0.00531607	-0.224495	0.265754	-0.16492	0.000852134	0.00872586	0.0106916	0.00112141	0.00492571	0.00476889	0.00485485	3.8904e-07	0.461025	0.437522	0.873867	0.00138053	0.000118933	0.0179363	0.17188
LRP1B	-0.0187112	-0.0113922	-0.04768	0.119546	0.257627	0.0159174	-0.148709	0.000172187	0.0147912	0.0207663	0.00328973	0.0201013	0.0136316	0.0134836	0.0140455	7.24578e-07	0.877728	0.936989	0.405806	0.399123	0.0273439	0.890969	0.209556	0.839696	0.174156	-0.190826	0.0468925	0.199346	-0.14664	-0.290072	1.21782e-05	0.0208864	0.0337781	0.0027781	0.0183907	0.0177968	0.0181041	1.0013e-06	0.228182	0.299135	0.373642	0.141571	0.271674	0.031096	0.99029
LRP6	-0.0322274	-0.135594	0.0327495	0.225943	0.299659	0.0676183	-0.0531609	0.000754045	0.0173821	0.0261999	0.0040863	0.0267544	0.0190958	0.0188948	0.0196637	8.80902e-07	0.806889	0.402197	0.608428	0.167174	0.0301212	0.622777	0.70461	0.421741	0.105969	0.133741	-0.0166676	0.146323	-0.271563	-0.334277	-0.00108782	0.0294852	0.0486166	0.00392548	0.0269581	0.0260865	0.0265353	1.41913e-06	0.537149	0.544146	0.790218	0.372832	0.0926915	0.0401616	0.361158
LRPPRC	0.0515915	0.196433	-0.00420209	-0.291536	-0.0925597	-0.0539546	-0.167529	-0.000341332	0.0139494	0.0215461	0.00337523	0.0229123	0.0168637	0.0166887	0.0173581	7.12719e-07	0.662243	0.180823	0.94234	0.0541031	0.475993	0.676199	0.203527	0.685982	0.146407	-0.156273	-0.0368918	-0.0307231	-0.100887	-0.0629151	7.6536e-05	0.0154826	0.0287146	0.0020538	0.0187277	0.0181155	0.0184194	7.59914e-07	0.239344	0.356417	0.415616	0.822365	0.453515	0.642955	0.930037
LRRC14	0.354763	-0.00747047	-0.00541336	-0.343509	-0.433107	-0.313486	-0.542386	0.000557987	0.0223767	0.0329634	0.0058481	0.0442336	0.0361393	0.0357684	0.037128	1.0496e-06	0.0177114	0.967179	0.943567	0.102409	0.0227105	0.0974073	0.00487972	0.585998	0.31954	-0.0240654	-0.0435395	-0.214366	-0.347598	-0.54296	-0.00012814	0.0201174	0.0407425	0.0026887	0.0340573	0.0329247	0.033471	1.00308e-06	0.0242663	0.905097	0.401089	0.245405	0.0554097	0.00299946	0.898194
LRRC25	-0.0791175	-0.132429	0.0304501	-0.0441455	-0.724383	0.105551	1.02494	0.00161912	0.01943	0.0266642	0.00425786	0.025533	0.0171036	0.0169163	0.0176252	9.40717e-07	0.570312	0.417368	0.640749	0.78234	3.04368e-08	0.417057	1.16105e-14	0.0950466	-0.0476275	-0.164905	0.109764	-0.653668	-0.0284319	1.00627	0.000568526	0.0242115	0.0361424	0.00319895	0.018479	0.0178851	0.0181984	1.13992e-06	0.759537	0.385715	0.0522967	1.51998e-06	0.83164	8.70061e-14	0.594385
LRRC28	0.209455	-0.0531574	0.00268625	0.0923176	0.0283342	-0.362489	-0.384586	0.000581411	0.0186143	0.0290109	0.00467351	0.0332992	0.0256393	0.0253763	0.0263721	9.42752e-07	0.124731	0.75497	0.968656	0.612924	0.859545	0.0228746	0.0178742	0.549304	0.245649	-0.230904	0.012704	0.10173	-0.163462	-0.344726	0.00138214	0.0234575	0.0440961	0.00310658	0.0296016	0.028632	0.0291111	1.15325e-06	0.108739	0.27151	0.819702	0.554333	0.334028	0.0433382	0.198083
LRRC45	0.125228	0.0505303	-0.100986	-0.0393654	-0.279017	-0.0334099	-0.228303	0.000427577	0.0241648	0.036536	0.00625242	0.046536	0.0374139	0.0370308	0.0384514	1.17093e-06	0.420484	0.791504	0.201554	0.855205	0.149164	0.862166	0.244313	0.692741	0.185018	-0.0510475	-0.0245558	-0.0303631	-0.217609	-0.351264	0.000822861	0.0290494	0.0536548	0.00385524	0.0347099	0.0335759	0.0341397	1.42504e-06	0.277683	0.825576	0.692486	0.870539	0.234998	0.0572901	0.49063
LRRC47	0.116128	-0.153056	0.0108257	0.283679	-0.0665915	-0.305145	-0.10242	0.000447374	0.00821163	0.0120967	0.0021461	0.0162325	0.0132621	0.013126	0.013625	3.85173e-07	0.200016	0.164041	0.815229	0.0259769	0.563099	0.00773502	0.380246	0.471004	0.147496	-0.258521	0.0584907	0.00568777	-0.152801	-0.0667381	0.000183142	0.01082	0.0219131	0.0014461	0.0183175	0.0177083	0.0180022	5.39502e-07	0.156199	0.0807406	0.124021	0.966479	0.250863	0.618902	0.803099
LRRC4C	-0.0860425	0.107571	-0.0554496	0.0926393	0.323347	0.156377	-0.128362	-0.00121244	0.015526	0.023922	0.00374283	0.0252889	0.0185362	0.0183435	0.0190807	7.92869e-07	0.489859	0.486741	0.364748	0.560199	0.0175505	0.248253	0.352753	0.173314	0.138484	-0.0896837	0.0416144	0.307334	-0.254057	-0.22914	-0.000540687	0.023714	0.0428127	0.00315373	0.0265966	0.02573	0.0261642	1.15962e-06	0.368499	0.664696	0.45868	0.0594963	0.11323	0.1566	0.615599
LRRC57	0.0181147	-0.197205	0.019967	0.0429809	0.373037	-0.112351	-0.203375	0.00118016	0.0171252	0.0252043	0.00394229	0.0251475	0.0175855	0.0173984	0.0181132	8.58685e-07	0.889905	0.214175	0.750479	0.786363	0.00490774	0.394342	0.130756	0.202816	0.0553652	-0.091064	0.0242969	0.274308	-0.168892	-0.251858	8.22738e-05	0.0170184	0.0294714	0.00226731	0.0172546	0.0166946	0.0169789	8.26647e-07	0.671272	0.595799	0.609866	0.0367737	0.191166	0.053253	0.927898
LRRC58	0.0403597	0.0897918	-0.0508168	0.0417163	-0.166631	-0.0685029	-0.140583	0.00184366	0.0235061	0.0346272	0.00614327	0.0464662	0.0379633	0.0375737	0.0390019	1.10257e-06	0.792363	0.629426	0.51676	0.846548	0.392435	0.723788	0.476557	0.0791209	NA	NA	NA	NA	NA	NA	NA	NA	NA	NA	NA	NA	NA	NA	NA	NA	NA	NA	NA	NA	NA
LRRC7	-0.0575074	0.134742	-0.0176464	0.271518	0.232382	-0.0436218	-0.0756813	-0.000636269	0.0251209	0.0390849	0.00633731	0.045452	0.0352216	0.0348606	0.0362243	1.26746e-06	0.71673	0.495522	0.824572	0.202817	0.215634	0.815269	0.690896	0.571963	0.214586	-0.0579981	0.0552643	0.0329226	-0.257053	-0.114229	9.07154e-05	0.0425576	0.0772971	0.00565708	0.0485032	0.0469217	0.0477126	2.08291e-06	0.298251	0.834754	0.462482	0.881168	0.235351	0.601009	0.949881
LRRC8A	0.211854	-0.250527	-0.0233306	0.143146	-0.424262	-0.265454	0.129322	0.00127304	0.0115882	0.0178167	0.00296704	0.0217354	0.0171996	0.0170236	0.0176823	5.73982e-07	0.0490661	0.0605312	0.668421	0.331576	0.00121641	0.0418984	0.330786	0.0928943	0.261927	-0.300097	-0.011372	-0.240409	-0.118966	-0.130762	0.00111738	0.0170535	0.0345374	0.00227921	0.0288704	0.0279103	0.0283734	8.50315e-07	0.0448845	0.106356	0.811725	0.157099	0.476405	0.437577	0.22561
LRRC8D	0.179118	-0.118547	0.0236391	0.00108823	-0.0787241	-0.0844081	-0.362522	0.000305674	0.00934457	0.0142178	0.00240975	0.0178431	0.0142716	0.0141255	0.0146689	4.56468e-07	0.0638922	0.320124	0.630123	0.9935	0.509909	0.477579	0.0027607	0.650958	0.118848	-0.0304828	-0.00731426	-0.0700906	-0.0196387	-0.271367	0.00111942	0.0116443	0.0224238	0.00153756	0.0160143	0.0154876	0.0157455	5.74042e-07	0.270735	0.838694	0.852027	0.57967	0.874611	0.0305709	0.139548
LRRCC1	0.162986	-0.457245	0.0670218	0.0918761	0.198583	-0.198658	-0.229498	0.00173042	0.0223302	0.0343038	0.00572129	0.0419537	0.0332316	0.0328915	0.0341636	1.10479e-06	0.275406	0.0135584	0.375579	0.653751	0.276001	0.27335	0.214367	0.0997001	-0.15965	0.265374	-0.0693687	0.396063	0.037412	-0.0103039	4.63928e-05	0.0228775	0.0463324	0.00305759	0.0387301	0.037442	0.0380633	1.14071e-06	0.29119	0.217626	0.209657	0.0441649	0.84669	0.95788	0.965353
LRRFIP1	0.0822867	-0.0306135	-0.0173146	0.0876072	-0.265597	0.106234	-0.211047	0.000629238	0.00228769	0.0035501	0.000579856	0.00418641	0.00326528	0.00323184	0.00335784	1.14886e-07	0.0853585	0.607393	0.472117	0.175736	3.35224e-06	0.061664	0.000270442	0.0633907	0.128223	0.0656525	-0.0237487	-0.231952	0.0900289	-0.402338	0.000415112	0.00836945	0.00965768	0.00106482	0.00434716	0.0042091	0.00428551	3.66129e-07	0.161043	0.504096	0.466745	0.000434828	0.165237	7.94769e-10	0.492689
LRRFIP2	0.104941	-0.34401	0.0534598	0.200755	0.123542	-0.104207	0.0784299	-0.000458552	0.0274371	0.0427411	0.00676031	0.0469746	0.0353154	0.0349513	0.0363391	1.40098e-06	0.526379	0.0961167	0.515566	0.354309	0.510922	0.577254	0.680758	0.698452	0.254464	-0.0766956	-0.0665452	-0.0763613	-0.157245	-0.382834	0.000672353	0.0261858	0.0528861	0.00349288	0.043885	0.0424263	0.0431302	1.30409e-06	0.115833	0.738755	0.260181	0.715473	0.445218	0.0652702	0.556017
LRRK1	0.0677166	0.0842948	0.0522119	0.0382712	0.396956	-0.165214	-0.613745	-0.000713017	0.0162431	0.0253181	0.00401152	0.0279594	0.0210798	0.0208626	0.0216898	8.28963e-07	0.595193	0.596273	0.409737	0.818962	0.00625564	0.252691	3.08162e-05	0.433553	0.39844	-0.0865775	0.0370698	0.278895	-0.448991	-1.02326	0.000513636	0.0193144	0.0371938	0.00255035	0.0265612	0.0256876	0.0261153	9.52163e-07	0.00414426	0.653489	0.462924	0.0870324	0.00508806	2.42028e-10	0.598624
LRRK2	0.157097	-0.188601	0.0349877	0.114289	-0.640101	0.212437	0.052386	0.000655441	0.0184903	0.0254526	0.00405982	0.0244058	0.0163744	0.0161953	0.0168735	8.96645e-07	0.247966	0.237141	0.582928	0.464427	5.66655e-07	0.0950565	0.686738	0.48882	0.0867079	-0.0590073	0.0366178	-0.579842	0.184937	0.185822	1.10612e-05	0.0182232	0.0312125	0.00242801	0.0180311	0.0174464	0.0177442	8.83449e-07	0.520671	0.738383	0.457401	1.57338e-05	0.161473	0.16302	0.99061
LRRTM4	0.055681	-0.154771	0.0288032	0.205738	0.219475	0.0369528	-0.0879826	-0.000138827	0.0214566	0.0289037	0.00464821	0.0274663	0.0182304	0.0180293	0.018788	1.02882e-06	0.703852	0.362633	0.67268	0.214455	0.104057	0.783158	0.520949	0.891135	0.0255732	-0.120896	-0.0182628	0.318956	0.0709972	0.0797545	0.00061753	0.0242747	0.0427246	0.00323276	0.0255518	0.0247213	0.0251409	1.18235e-06	0.869623	0.558623	0.748056	0.0460042	0.651593	0.614966	0.570091
LRSAM1	-0.116392	-0.0619324	-0.0605975	0.299924	0.366833	0.119917	-0.121774	0.00058014	0.0309991	0.0456653	0.00810157	0.0612782	0.0500649	0.0495511	0.0514346	1.45404e-06	0.508567	0.771956	0.500794	0.225667	0.101117	0.590089	0.591309	0.630438	NA	NA	NA	NA	NA	NA	NA	NA	NA	NA	NA	NA	NA	NA	NA	NA	NA	NA	NA	NA	NA
LRWD1	0.0827497	-0.113352	0.00104476	0.0545663	-0.242301	0.179208	-0.0872776	0.000197306	0.0130122	0.0201485	0.00330813	0.0239861	0.0187877	0.0185953	0.0193187	6.51171e-07	0.468194	0.424546	0.985508	0.724594	0.0771035	0.188784	0.530048	0.806838	0.209913	-0.0332844	-0.0442724	-0.394626	-0.121467	-0.202747	-0.000402756	0.0130493	0.0254966	0.00172184	0.0190385	0.0184105	0.0187164	6.44447e-07	0.0661248	0.834879	0.286004	0.00423618	0.370675	0.138345	0.615875
LSAMP	-0.0554368	0.0517726	0.0606619	0.126222	0.28088	0.00477267	-0.124948	-0.00115463	0.0230576	0.0356915	0.00586427	0.0425437	0.0333418	0.0330004	0.0342839	1.1533e-06	0.71505	0.784052	0.428272	0.540568	0.123988	0.97904	0.499792	0.282305	0.183454	-0.286823	-0.0767342	0.316442	-0.121375	-0.310125	0.00327934	0.0346653	0.0618364	0.00461371	0.0377008	0.0364739	0.0370911	1.69206e-06	0.324464	0.248734	0.258602	0.103156	0.525081	0.107337	0.0117013
LSG1	0.201709	-0.162443	0.0798392	-0.0971676	-0.52343	-0.195365	0.294128	-0.000289625	0.0248086	0.0381922	0.00634505	0.0464064	0.0366632	0.036288	0.0376934	1.23102e-06	0.200324	0.405852	0.316198	0.651948	0.00626359	0.305095	0.12978	0.794063	-0.158737	-0.0699242	-0.0304534	-0.0134409	0.296228	0.529996	-0.00133936	0.0264536	0.0535748	0.00353554	0.0447841	0.0432948	0.0440131	1.31902e-06	0.329081	0.762578	0.608537	0.949358	0.154544	0.0115278	0.243533
LSM10	0.0844937	-0.0503435	-0.0224983	0.233079	-0.014545	-0.17806	-0.266642	0.00089026	0.010503	0.0160213	0.00250011	0.0166257	0.0120205	0.0118947	0.0123759	5.34743e-07	0.40968	0.690825	0.652743	0.0706622	0.894459	0.102545	0.0165369	0.22344	0.0970507	-0.1089	-0.0125776	-0.0782456	-0.046009	-0.13328	0.000199886	0.0108795	0.0180403	0.00144873	0.0100599	0.0097345	0.00990179	5.24219e-07	0.352137	0.41749	0.741062	0.435319	0.640985	0.180444	0.782491
LSM14A	0.065027	-0.167014	0.0568241	-0.0181065	0.190086	-0.085033	-0.127111	0.000520134	0.00379318	0.00590264	0.000956573	0.00685726	0.00531124	0.0052568	0.00546248	1.91443e-07	0.291048	0.029716	0.0661695	0.826919	0.0091	0.240873	0.0854623	0.234533	0.0548185	0.0643126	-0.0208487	0.215689	-0.157224	-0.25989	-2.24935e-05	0.00728103	0.0119482	0.000969159	0.00659464	0.00638148	0.00649137	3.50102e-07	0.520589	0.556289	0.503048	0.00790671	0.0490505	0.00125673	0.969675
LSM14B	0.203916	-0.1617	0.0200907	0.0998378	-0.217518	-0.220766	-0.226857	0.00102708	0.0156289	0.0230232	0.00408458	0.0308948	0.0252413	0.0249823	0.0259319	7.33086e-07	0.102864	0.286568	0.753251	0.570031	0.170964	0.162492	0.158907	0.230305	0.275552	-0.237767	-0.0183017	-0.232071	-0.0858477	-0.459473	0.000756772	0.0130078	0.0263439	0.0017385	0.0220214	0.021289	0.0216422	6.48591e-07	0.0156911	0.142945	0.660707	0.11785	0.556283	0.00178856	0.347382
LSM2	0.230788	0.0466533	-0.00556508	-0.0143696	-0.624042	-0.180889	-0.163581	0.000257914	0.0121264	0.0184135	0.00313063	0.0232209	0.018605	0.0184145	0.0191223	5.90829e-07	0.0361013	0.730991	0.920772	0.924872	4.7602e-06	0.182531	0.236831	0.737218	0.0509816	0.0301798	0.000642892	-0.254243	0.0418582	-0.00299349	-0.000102368	0.0136595	0.0268116	0.00180277	0.020324	0.0196528	0.0199792	6.7504e-07	0.662684	0.853768	0.987919	0.0745235	0.765257	0.983104	0.900844
LSM3	0.103058	-0.0665592	0.0208633	0.0243917	-0.374527	0.0699182	0.111346	-0.000267403	0.0169747	0.0262759	0.00431716	0.0313193	0.0245448	0.0242935	0.0252383	8.4906e-07	0.428938	0.681359	0.750842	0.890377	0.0168215	0.65373	0.483375	0.771663	-0.0158244	-0.0540075	-0.0151174	-0.266863	0.199512	0.256389	0.00109763	0.0195989	0.0370188	0.00259397	0.0251282	0.0243046	0.0247108	9.64089e-07	0.910003	0.77894	0.766603	0.092283	0.200634	0.102888	0.263614
LSM4	0.29521	-0.376586	0.0720146	0.0764239	-0.425955	-0.102147	-0.234963	0.000881884	0.00664222	0.00984218	0.00173267	0.0130648	0.0106412	0.0105321	0.0109331	3.13831e-07	0.000292094	0.000147089	0.0836183	0.50374	3.63994e-05	0.319574	0.024632	0.115438	0.17788	0.0259023	-0.0248786	-0.308405	-0.0939719	-0.126437	0.00105714	0.0140246	0.0259577	0.00186082	0.0168611	0.01631	0.0165838	6.88172e-07	0.133086	0.872274	0.564121	0.017545	0.461841	0.32619	0.202546
LSM5	0.150559	0.000574664	-0.0605338	0.120329	-0.544814	-0.0951965	-0.0160637	0.00163042	0.01276	0.0197	0.00308526	0.020925	0.0153889	0.015229	0.0158402	6.51896e-07	0.182581	0.996733	0.275795	0.405501	1.12405e-05	0.440464	0.898439	0.0434517	0.0717413	0.0882463	-0.0680828	-0.344042	0.0495577	-0.00555933	0.000364893	0.0117514	0.0214948	0.00156111	0.0136548	0.0132092	0.0134315	5.7572e-07	0.508101	0.547236	0.0848631	0.00323777	0.666327	0.961741	0.630584
LSM6	-0.287821	0.0163754	-0.0496972	0.00762156	-0.0540704	0.485421	0.615356	0.00118975	0.0128599	0.0189442	0.00336093	0.0254212	0.0207694	0.0205562	0.0213376	6.03207e-07	0.0111467	0.905296	0.391312	0.961874	0.707522	0.000710006	2.52411e-05	0.125555	-0.0339234	0.0518674	-0.063235	-0.106793	0.0818235	0.0988327	-1.55413e-06	0.01397	0.0282925	0.00186709	0.0236502	0.0228637	0.023243	6.96564e-07	0.774103	0.757808	0.143347	0.487416	0.588415	0.516812	0.998514
LSM7	0.22531	-0.315265	0.0523775	0.126137	-0.524143	-0.278337	0.219444	0.00082069	0.0191809	0.0292441	0.00494027	0.0365125	0.0291497	0.0288514	0.0299625	9.39469e-07	0.10377	0.0652477	0.456154	0.509177	0.0021409	0.101285	0.204887	0.397153	0.204191	-0.106866	0.0471755	-0.532809	-0.0256805	-0.160784	0.00131004	0.0154795	0.0298237	0.00204389	0.0213284	0.0206269	0.0209703	7.63155e-07	0.10076	0.536042	0.296722	0.000263963	0.858088	0.266869	0.133715
LSM8	0.0638813	-0.00293718	-0.0276116	0.238822	-0.172358	-0.152379	-0.0273649	0.000478644	0.00692849	0.0107729	0.00175023	0.0125764	0.00976365	0.00966361	0.0100413	3.49141e-07	0.442809	0.977424	0.509254	0.0332057	0.0811033	0.121121	0.784787	0.417912	0.0762495	0.199269	-0.0295687	-0.226032	0.0207445	-0.209957	0.000479665	0.0153533	0.0278681	0.00204098	0.0174679	0.0168984	0.0171833	7.5137e-07	0.538311	0.232606	0.512787	0.0872279	0.873211	0.109225	0.580014
LSP1	0.221941	-0.0421359	0.0333597	0.136854	-0.437749	-0.114277	-0.421399	0.000335253	0.00348799	0.00443997	0.000731316	0.00414011	0.00268099	0.00265079	0.00276365	1.62308e-07	0.000171318	0.527154	0.217357	0.0334263	2.80794e-17	0.0264466	1.09343e-15	0.405324	0.291001	-0.0698847	0.000778132	-0.436779	-0.125312	-0.512459	0.000567661	0.00533186	0.00632914	0.000681628	0.00287927	0.00278772	0.00283816	2.35376e-07	6.74087e-05	0.379708	0.976223	3.9552e-16	0.0176258	6.63246e-22	0.241977
LST1	0.39701	-0.344631	0.0164716	0.129204	-0.733134	-0.0959087	-0.562087	0.00137974	0.0236071	0.0214963	0.00423458	0.0189497	0.0111552	0.011016	0.0115079	9.15253e-07	0.00976826	0.0187448	0.800174	0.347943	3.88356e-12	0.360827	1.60846e-07	0.149246	0.460249	0.0261986	0.0631658	-0.945398	-0.207925	-0.68827	-0.00041683	0.0238519	0.0276984	0.00303791	0.0124968	0.0120998	0.0123193	1.04557e-06	0.00288153	0.874916	0.251784	2.74373e-17	0.0587257	5.60819e-10	0.683535
LTA4H	0.165749	-0.189918	0.0265157	0.213263	0.262304	-0.0307582	-0.790588	0.000538319	0.0143888	0.0215899	0.00336806	0.021934	0.0155878	0.0154234	0.0160523	7.27807e-07	0.167038	0.196174	0.647749	0.149873	0.0356468	0.80439	4.37665e-10	0.528039	0.314526	0.113625	0.0205315	0.0844295	-0.206197	-1.15176	-0.00078195	0.0254658	0.0368052	0.00335231	0.0184265	0.0178353	0.0181494	1.18941e-06	0.0487286	0.55367	0.722884	0.533958	0.122592	1.23866e-17	0.47338
LTB	0.0129729	-0.307318	-0.00547774	-0.00989616	-1.34351	0.618675	0.988203	0.000400801	0.00687499	0.00910953	0.00147474	0.0086037	0.00566701	0.0056041	0.0058408	3.26801e-07	0.875671	0.00128245	0.886574	0.915035	3.05495e-71	1.40437e-16	3.0349e-38	0.483233	-0.0162408	0.00784751	-0.047237	-1.42035	0.58098	0.890728	0.00109977	0.0107501	0.0135478	0.00138785	0.00631661	0.00611526	0.0062251	4.83401e-07	0.875529	0.946246	0.204806	1.97898e-71	1.0909e-13	1.48001e-29	0.113697
LTB4R	0.36255	0.0333805	0.007244	-0.00294381	-0.477446	-0.0802827	-1.07675	0.000270893	0.0252004	0.0241453	0.00461634	0.0214013	0.012739	0.0125821	0.0131407	1.00488e-06	0.0223815	0.829907	0.915092	0.983945	2.33518e-05	0.474162	5.83151e-21	0.78698	0.507091	-0.0101975	0.014514	-0.603395	-0.205828	-1.13572	0.000571521	0.0210314	0.0289294	0.00275086	0.0140748	0.0136244	0.0138662	9.69628e-07	0.000471151	0.952192	0.781989	3.65605e-07	0.0778356	5.17299e-22	0.561643
LTBP1	-0.10746	0.325823	-0.144835	-0.317618	0.289171	-0.219016	-0.242321	-0.00105444	0.0461172	0.0711948	0.0111495	0.0756088	0.0555981	0.0550207	0.0572286	2.35605e-06	0.616795	0.222042	0.170172	0.24805	0.220056	0.350453	0.311088	0.492112	NA	NA	NA	NA	NA	NA	NA	NA	NA	NA	NA	NA	NA	NA	NA	NA	NA	NA	NA	NA	NA
LTF	-0.24674	0.901637	-0.236785	-0.180571	0.517692	-0.0627686	-0.536837	-0.00186394	0.060356	0.0615503	0.0113567	0.0549761	0.0332137	0.0328119	0.0342573	2.49062e-06	0.315216	0.000278773	0.0262886	0.441226	0.0045026	0.728953	0.00372627	0.237571	0.277656	-0.0560441	-0.064737	0.279035	-0.247531	-0.788467	-0.00170656	0.0491632	0.0556525	0.00623416	0.0248795	0.0240899	0.0245282	2.1372e-06	0.210484	0.812216	0.412271	0.0768872	0.110753	4.79248e-07	0.243072
LTN1	0.0487213	-0.155431	-0.0322169	-0.0335422	0.0447078	-0.14382	0.169269	-0.000202125	0.02416	0.0355905	0.00631417	0.0477588	0.0390194	0.038619	0.0400869	1.13324e-06	0.753937	0.410001	0.685154	0.878016	0.820945	0.464264	0.397874	0.849411	NA	NA	NA	NA	NA	NA	NA	NA	NA	NA	NA	NA	NA	NA	NA	NA	NA	NA	NA	NA	NA
LTV1	-0.0621414	-0.319537	0.0733087	0.12232	0.0394546	0.206951	0.33757	-0.000112579	0.0252614	0.0375017	0.00658538	0.0496037	0.0403597	0.0399458	0.0414678	1.19634e-06	0.695813	0.0989337	0.36633	0.58286	0.844303	0.300455	0.0973763	0.918021	-0.26213	0.0429938	-0.0667612	0.0345317	0.305332	0.574745	-0.000419205	0.0210792	0.0423065	0.00280083	0.0344819	0.0333373	0.0338904	1.04725e-06	0.0710019	0.834427	0.207135	0.852475	0.0944706	0.00179609	0.682071
LUC7L	0.0977024	-0.341635	0.0256261	0.192091	-0.0127895	-0.030462	-0.0103849	0.00110362	0.00426478	0.00659258	0.00103323	0.00702522	0.00517807	0.00512433	0.00532975	2.1793e-07	0.134631	2.58094e-05	0.425316	0.0219173	0.858932	0.670444	0.886884	0.0180749	0.0520794	-0.116737	0.00214021	0.0548547	0.0273175	-0.0692277	0.000594373	0.00480299	0.00866207	0.0006388	0.00537196	0.00519693	0.00528467	2.34831e-07	0.452371	0.209737	0.932517	0.454205	0.704734	0.340948	0.219996
LUC7L3	0.175708	-0.220292	0.0639334	-0.0227561	-0.156857	-0.067466	-0.132525	0.00128571	0.00748949	0.00990875	0.00160512	0.00935354	0.00615672	0.00608833	0.00634556	3.55727e-07	0.0423233	0.0268949	0.110538	0.813981	0.0456003	0.387236	0.0961821	0.0311089	0.172052	0.0785555	-0.0497741	-0.224915	-0.171463	-0.325377	0.000511493	0.00790039	0.0131328	0.00105211	0.00734174	0.00710421	0.00722624	3.80857e-07	0.0529057	0.493038	0.124902	0.00866651	0.0419231	0.000129377	0.407208
LUZP1	-0.531627	0.184614	-0.0700486	0.0968513	0.199385	0.510619	1.18626	-0.0014149	0.0270086	0.0397868	0.00705865	0.0533899	0.0436201	0.0431724	0.0448134	1.26686e-06	0.00121701	0.354686	0.404419	0.675102	0.339748	0.0139907	2.0978e-08	0.208726	-0.348106	-0.181636	-0.00847028	0.304217	0.407169	1.35255	0.00140774	0.0362482	0.0693812	0.0047895	0.0487137	0.0471134	0.0478988	1.78575e-06	0.067491	0.490461	0.902589	0.168097	0.060673	6.40778e-10	0.292137
LUZP2	0.0473599	0.0321683	0.0952883	-0.11162	0.293611	-0.112892	-0.227438	-0.00200262	0.0221929	0.0337083	0.00572861	0.0424811	0.0340287	0.0336803	0.034975	1.08168e-06	0.750554	0.860914	0.208041	0.588125	0.111461	0.53846	0.223932	0.0541635	0.219335	-0.15127	0.00595474	0.115274	-0.372787	-0.34013	0.000969836	0.0371014	0.0648811	0.00494194	0.0384669	0.0372174	0.0378499	1.80517e-06	0.254826	0.552598	0.932495	0.556705	0.0533154	0.0804144	0.470394
LY6E	0.149638	-0.138843	-0.0446772	0.0877733	-1.01399	0.395727	0.216959	0.000786427	0.0080448	0.0117	0.00183473	0.0115685	0.00802014	0.00793435	0.0082616	4.0109e-07	0.0952485	0.199281	0.296931	0.414465	1.01551e-29	8.8867e-06	0.0169882	0.214325	-0.0317437	0.155621	-0.0373437	-0.876795	0.452676	0.192541	-0.000384063	0.0127725	0.0190048	0.00168699	0.00969546	0.00938392	0.00954841	6.00881e-07	0.778803	0.258962	0.363242	5.35829e-19	2.96834e-06	0.0487907	0.620275
LY86	0.193116	0.0309484	-0.040849	0.0138828	-0.163779	-0.29294	-0.231697	-0.00105896	0.032373	0.0504416	0.00813513	0.0580338	0.0447366	0.0442778	0.0460144	1.63854e-06	0.283131	0.8904	0.650623	0.954045	0.438736	0.163877	0.280087	0.408079	0.0712082	0.347758	-0.0495355	0.0836256	-0.258075	-0.375046	-0.0010287	0.0319156	0.0632776	0.00421943	0.0496035	0.0479615	0.0487574	1.58018e-06	0.690194	0.166832	0.445709	0.707306	0.238629	0.0894146	0.41316
LY9	0.21656	-0.418652	-0.0352676	-0.0819687	-0.587535	0.191907	0.0487815	0.00161401	0.012319	0.0192065	0.00308819	0.0219576	0.0168723	0.0166991	0.0173551	6.24571e-07	0.0510393	0.00252066	0.525666	0.580149	6.09079e-06	0.137527	0.711167	0.0411239	0.258453	-0.297101	0.00304659	-0.675722	-0.0024238	-0.0108651	0.000854316	0.013509	0.0251671	0.00179106	0.0165661	0.0160242	0.0162928	6.63424e-07	0.0261706	0.0610986	0.942612	1.52119e-07	0.984724	0.932165	0.294236
LY96	0.127495	0.224958	0.0647846	0.308749	0.666031	-0.35121	-1.01854	-0.000548991	0.0413081	0.0559336	0.008977	0.0532607	0.0354394	0.0350492	0.0365225	1.98605e-06	0.530463	0.34151	0.494124	0.18095	0.000403256	0.0606584	9.84235e-08	0.696865	0.0465582	0.14983	0.0648808	0.533497	0.075131	-0.659534	-0.000740196	0.0312606	0.0579885	0.00414669	0.0378352	0.0365983	0.0372123	1.53437e-06	0.792297	0.533813	0.313672	0.00609291	0.694522	0.000628621	0.550133
LYAR	0.114738	0.0281407	-0.0723222	0.360783	-0.793761	-0.0138047	0.15445	0.000400004	0.0156436	0.0230448	0.00408842	0.0309238	0.025265	0.0250057	0.0259562	7.33774e-07	0.358956	0.852936	0.258021	0.0402053	5.92073e-07	0.930434	0.337727	0.640526	0.161767	-0.0506986	-0.013324	-0.54175	0.0851524	-0.027209	7.63404e-05	0.0208938	0.0410073	0.00275752	0.0310747	0.0300485	0.0305475	1.03253e-06	0.263084	0.802309	0.799703	0.00211751	0.623263	0.876287	0.940113
LYN	-0.298746	-0.12291	-0.00276505	-0.0460791	0.0724354	0.331317	1.20224	0.00117969	0.00779422	0.00979049	0.00162236	0.00909539	0.00585925	0.00579293	0.00604019	3.60125e-07	0.000714685	0.21417	0.94527	0.628981	0.343995	1.34251e-05	5.60178e-54	0.0493206	-0.325412	0.0175463	0.0105609	-0.0427631	0.225929	1.14281	5.76025e-05	0.00931693	0.0138446	0.0012304	0.00705662	0.00682988	0.00694963	4.38171e-07	0.000748139	0.881457	0.763355	0.610708	0.00626106	9.0157e-43	0.930656
LYPLA1	-0.183727	0.187352	-0.00549172	-0.201279	-0.0736788	-0.0303074	0.505568	0.000802958	0.0378331	0.0553827	0.00867202	0.0550239	0.0383241	0.0379153	0.0394758	1.89218e-06	0.344875	0.42597	0.952974	0.390853	0.706647	0.876311	0.0109413	0.559402	-0.158187	0.418655	-0.0439623	-0.20554	0.249983	0.0918539	-0.000488609	0.0263809	0.051795	0.0034818	0.0392955	0.0379977	0.0386287	1.30377e-06	0.330093	0.0658336	0.456249	0.299796	0.199693	0.640249	0.668711
LYPLA2	0.0966429	-0.134439	0.0159966	0.0828874	-0.177893	-0.0326721	-0.134898	0.000998978	0.00615571	0.00923566	0.00159829	0.0119613	0.00966955	0.00957048	0.00993649	2.95397e-07	0.218033	0.16184	0.689063	0.448524	0.0704407	0.738401	0.175964	0.0660578	0.110227	-0.152577	0.00577686	-0.0757907	-0.00285269	-0.147951	0.000552094	0.00932273	0.016768	0.00124016	0.0103542	0.0100169	0.0101862	4.55631e-07	0.253615	0.238684	0.869699	0.456374	0.977261	0.142668	0.413407
LYRM1	0.0154566	-0.338992	-0.0430586	0.360562	-0.0472145	-0.0860382	0.314502	0.000461872	0.0126191	0.0194294	0.00322708	0.0235981	0.0186403	0.0184495	0.0191641	6.26288e-07	0.890561	0.0150168	0.448466	0.0189174	0.729479	0.526453	0.0230959	0.559472	-0.0603484	-0.0926421	-0.00354937	0.290234	-0.0641507	0.172516	0.000428097	0.0121421	0.0238206	0.00160244	0.0180251	0.0174299	0.0177193	6.00003e-07	0.583919	0.548339	0.929347	0.0306359	0.627032	0.194975	0.58049
LYRM4	0.123417	-0.299213	-0.0339407	0.0125312	-0.0513694	0.0234475	-0.0880464	0.00220831	0.00826491	0.0121752	0.00216002	0.0163379	0.0133482	0.0132112	0.0137134	3.87673e-07	0.174605	0.0066937	0.465216	0.921902	0.656592	0.838355	0.452132	0.00039005	0.14871	0.0527423	-0.0467965	-0.154606	-0.20166	-0.201764	4.45623e-05	0.00936346	0.0189632	0.00125143	0.0158517	0.0153245	0.0155788	4.66876e-07	0.124337	0.701717	0.185886	0.219458	0.103308	0.105986	0.948001
LYST	-0.0247476	-0.0877877	0.0286172	-0.164194	0.10702	0.115258	0.0117394	-0.000800294	0.00497128	0.00773731	0.00125314	0.00897795	0.00694981	0.00687858	0.00714779	2.50994e-07	0.725593	0.31827	0.41886	0.0831168	0.19923	0.16462	0.889565	0.110173	0.0758824	-0.010364	-0.0977715	-0.145237	-0.135241	0.0245634	0.00106216	0.0116284	0.0193605	0.00154865	0.0108409	0.0104901	0.0106702	5.60748e-07	0.481626	0.940624	0.0129742	0.163045	0.186687	0.812041	0.156068
LYZ	0.657875	0.421697	0.0512958	0.028145	-0.368994	-0.0532532	-2.70386	-0.000412418	0.0216601	0.0159683	0.00358555	0.0138349	0.00783802	0.00773502	0.00808786	7.46156e-07	7.81974e-06	0.00084653	0.391639	0.810885	3.07434e-05	0.544846	1.37289e-198	0.633046	0.839751	0.124855	-0.0722243	-0.511249	0.0282133	-2.85298	0.00132266	0.0241282	0.0218278	0.0029374	0.00914692	0.00885906	0.00902357	9.6735e-07	6.43963e-08	0.398064	0.182661	9.01273e-08	0.764367	3.55355e-198	0.178692
LZIC	0.0622254	-0.177254	-0.0297495	0.00789508	-0.139723	0.0460473	0.0423654	0.00093467	0.0113478	0.0171041	0.00294047	0.0219361	0.0176769	0.0174958	0.0181661	5.47713e-07	0.559131	0.175313	0.583267	0.957488	0.2933	0.727746	0.753274	0.206612	0.24256	-0.0669753	0.0208617	-0.300762	-0.177684	-0.312643	0.000460302	0.0138101	0.0275592	0.00182988	0.0220672	0.0213357	0.0216896	6.84879e-07	0.0390128	0.686623	0.625773	0.0429039	0.223812	0.033765	0.57807
LZTFL1	-0.00986722	-0.344353	-0.107324	0.275527	-0.38892	0.104479	0.480528	0.00257342	0.0243549	0.0352151	0.00553022	0.0346801	0.0239475	0.0236907	0.0246696	1.21082e-06	0.949586	0.0665034	0.148965	0.138999	0.0119637	0.497267	0.00221776	0.0193517	-0.0436968	0.0198507	-0.0690566	-0.408179	0.163976	0.246342	-0.000380556	0.0233429	0.0399396	0.00311014	0.0230443	0.0222971	0.0226778	1.13143e-06	0.774875	0.920878	0.215616	0.00716945	0.272146	0.101875	0.720516
LZTR1	0.0149036	-0.293049	0.0130991	0.234398	-0.0178006	0.110998	0.00742352	0.0011252	0.00727313	0.0107142	0.00190082	0.0143773	0.0117464	0.0116259	0.0120678	3.41152e-07	0.861272	0.00463826	0.763835	0.0506004	0.869542	0.303271	0.946123	0.0540484	0.0915214	-0.073019	0.0090079	-0.0570674	-0.148646	-0.033303	-0.000488598	0.00844377	0.0164333	0.00111417	0.0121173	0.0117179	0.0119127	4.16785e-07	0.319255	0.568946	0.787264	0.604162	0.169696	0.760271	0.449155
MACF1	0.0240454	-0.294553	0.0294807	0.232922	0.0984765	0.203903	-0.0979724	9.78652e-05	0.00635077	0.00935542	0.00165976	0.012554	0.0102568	0.0101515	0.0105374	2.97888e-07	0.762858	0.00232438	0.469295	0.0376334	0.330871	0.042995	0.339873	0.857695	0.139438	-0.0996573	-0.0030419	0.0051964	-0.071633	-0.162439	0.000589726	0.011898	0.0209944	0.00158435	0.0126003	0.0121907	0.0123975	5.79754e-07	0.201132	0.491583	0.939083	0.963077	0.516479	0.144595	0.438628
MACO1	-0.177093	0.132638	-0.00608778	0.195352	0.24001	-0.0545877	0.162105	-0.000118588	0.0105189	0.0163917	0.00264236	0.0188403	0.0145163	0.0143674	0.014931	5.32554e-07	0.0842225	0.300206	0.905727	0.154672	0.0463651	0.648812	0.184629	0.870911	-0.0249912	-0.0287955	-0.014636	0.0493068	0.188369	-0.0303224	4.92547e-05	0.0102927	0.0202906	0.00135911	0.0156044	0.0150886	0.0153391	5.09023e-07	0.805425	0.839798	0.691365	0.693054	0.125151	0.806588	0.944961
MACROD1	NA	NA	NA	NA	NA	NA	NA	NA	NA	NA	NA	NA	NA	NA	NA	NA	NA	NA	NA	NA	NA	NA	NA	NA	0.174637	-0.312486	0.095304	-0.0600913	-0.0780542	-0.124883	-0.000238574	0.0623224	0.126218	0.00832942	0.105507	0.101999	0.103691	3.10749e-06	0.484214	0.379092	0.296371	0.85323	0.806922	0.698148	0.892345
MAD1L1	0.130586	-0.189123	-0.036428	0.299771	-0.242298	-0.204644	-0.0171589	0.000838896	0.0123636	0.0192678	0.00305113	0.021245	0.0160028	0.0158379	0.0164662	6.31088e-07	0.240225	0.173048	0.509584	0.0397192	0.0554456	0.103925	0.893625	0.290969	-0.0774993	0.0198617	-0.00370236	0.0689965	-0.0104039	0.206724	0.000463808	0.00884975	0.0179228	0.00118277	0.014982	0.0144838	0.0147241	4.41262e-07	0.410042	0.882059	0.914271	0.572964	0.93111	0.0884484	0.485042
MAD2L2	-0.464284	0.100791	-0.0561452	-0.140376	0.606108	0.50243	0.831073	0.000738362	0.00811328	0.0126563	0.00202666	0.0143408	0.0109685	0.0108558	0.0112833	4.12221e-07	2.54327e-07	0.370299	0.212339	0.241113	7.15182e-09	1.41988e-06	5.1222e-15	0.250137	-0.194024	-0.0255755	0.0176088	0.180938	0.364505	0.52782	0.000247072	0.0143589	0.0212837	0.00189572	0.0108302	0.0104823	0.0106662	6.74881e-07	0.105409	0.860838	0.685896	0.0820977	0.000370562	3.20937e-07	0.763603
MADD	0.368858	-0.441851	0.0709681	0.0329529	-0.496879	-0.285875	-0.269199	0.00162944	0.0104387	0.0160223	0.00267633	0.0196447	0.0155761	0.0154167	0.0160126	5.15854e-07	0.000305918	0.000481746	0.170123	0.814124	6.85471e-05	0.0213125	0.0333895	0.0232869	0.206094	0.0634854	-0.0348801	-0.365748	-0.160108	-0.333887	0.000829017	0.0145313	0.0276823	0.00192114	0.0191935	0.0185634	0.0188732	7.15499e-07	0.0873263	0.702781	0.426154	0.00829034	0.239945	0.0150824	0.32705
MAEA	-0.0123492	0.000748522	-0.0901431	-0.0168808	0.396776	-0.104627	-0.167306	0.00145678	0.0303242	0.0446711	0.00792519	0.0599442	0.048975	0.0484724	0.0503148	1.42238e-06	0.943465	0.997174	0.311263	0.945031	0.0729875	0.634629	0.455745	0.221905	NA	NA	NA	NA	NA	NA	NA	NA	NA	NA	NA	NA	NA	NA	NA	NA	NA	NA	NA	NA	NA
MAF	-0.156917	-0.242259	0.0782768	0.0558774	0.553581	0.117842	0.361771	0.00238313	0.0134871	0.0206226	0.00321938	0.0214834	0.0155785	0.0154158	0.0160385	6.87238e-07	0.17664	0.0916086	0.167716	0.703034	9.19669e-06	0.342564	0.00428189	0.0040439	-0.360603	0.241116	0.0462586	0.615216	0.0182689	0.291715	0.00112505	0.0181178	0.0294081	0.00241034	0.016065	0.0155461	0.0158144	8.69234e-07	0.00738369	0.159717	0.346078	1.21081e-06	0.88351	0.020357	0.227544
MAFB	0.0191087	0.179593	0.0669319	0.00514425	-0.360129	0.228918	-0.182122	0.000264632	0.0374586	0.0477596	0.00786087	0.044555	0.0288711	0.028546	0.0297611	1.74459e-06	0.921352	0.411199	0.4503	0.980557	0.0340509	0.17545	0.291109	0.841205	-0.119276	0.746918	-0.0914376	-0.525862	0.148473	-0.089213	-0.00218652	0.0507852	0.0829796	0.00675855	0.0456108	0.044137	0.0448977	2.43982e-06	0.596613	0.00951674	0.266036	0.0138056	0.479743	0.673731	0.161565
MAGED1	0.304101	-0.242778	0.004766	0.207776	-0.536913	-0.241305	-0.207065	-7.5152e-05	0.0140393	0.0214112	0.00361533	0.0267129	0.0213204	0.0211022	0.021915	6.87898e-07	0.0102725	0.0970831	0.936822	0.203635	0.000235899	0.0966878	0.161892	0.927802	0.297794	-0.180156	-0.0332392	-0.364533	-0.168026	-0.564752	0.000893921	0.0202976	0.0408054	0.00269952	0.0334223	0.0323125	0.0328485	1.00902e-06	0.0365975	0.372475	0.522339	0.0461555	0.349921	0.00183312	0.37351
MAGI1	-0.00124435	0.0883726	-0.161172	0.00722312	0.243761	-0.0118094	-0.273098	-0.00104326	0.0208623	0.0314809	0.00490982	0.0321901	0.023001	0.0227591	0.0236848	1.05776e-06	0.993126	0.618432	0.0214396	0.967887	0.107993	0.937605	0.0759745	0.310406	0.154501	-0.152041	0.0707979	0.135167	-0.0893437	-0.231352	-0.00126468	0.0332741	0.0564353	0.00443312	0.0322361	0.0311916	0.0317252	1.61022e-06	0.397	0.522169	0.287635	0.451551	0.612943	0.193982	0.318941
MAGI3	-0.0666367	0.0990273	-0.000577748	-0.181456	0.418573	0.0104302	-0.0184555	0.00111845	0.0326677	0.0509543	0.00810032	0.0567568	0.0430048	0.0425622	0.0442459	1.6652e-06	0.712364	0.660881	0.994878	0.446262	0.0435468	0.959679	0.930085	0.386092	0.144719	0.0609644	0.0647654	0.0712884	-0.396771	-0.26927	0.000155381	0.0388669	0.0759279	0.00512845	0.0566643	0.054795	0.0557055	1.91942e-06	0.462909	0.824901	0.365795	0.764576	0.0900758	0.253921	0.910702
MAGOH	0.0970952	-0.140837	0.012809	-0.158865	-0.414583	0.11843	0.150783	0.00151263	0.00740763	0.0110345	0.00192875	0.0144995	0.0117743	0.0116535	0.0120981	3.52302e-07	0.259266	0.180007	0.770546	0.187062	0.000133063	0.272614	0.170418	0.0108202	-0.100298	0.1147	-0.0665059	-0.266668	0.222114	0.280025	0.000377029	0.00918176	0.0173603	0.00121507	0.0118127	0.0114255	0.0116164	4.51712e-07	0.295232	0.384008	0.0564019	0.0141454	0.0377128	0.00937322	0.574814
MAGOHB	0.131557	-0.0864671	-0.00159544	-0.483401	-0.676106	0.182647	0.316231	0.00238781	0.0159373	0.0247982	0.0039127	0.0270606	0.0202559	0.0200468	0.0208444	8.14262e-07	0.297366	0.582946	0.979651	0.0032971	2.02917e-06	0.19705	0.0285006	0.00814102	-0.0452403	0.239076	-0.0755879	-0.437861	0.115088	0.386376	0.00068749	0.0163183	0.0327533	0.00216831	0.0267008	0.0258145	0.0262427	8.10741e-07	0.723226	0.186496	0.104531	0.00737046	0.473802	0.0170747	0.445148
MAGT1	0.0158326	-0.164057	0.0358546	0.0480612	-0.205508	0.262534	0.00493198	0.000715537	0.00610597	0.0092911	0.00157451	0.0116576	0.00932346	0.00922802	0.00958305	2.98302e-07	0.839435	0.0887545	0.366211	0.656223	0.0333089	0.006277	0.959819	0.190162	-0.013418	0.179948	-0.0706129	-0.503576	0.181854	0.0816247	0.000643303	0.0110341	0.0215883	0.001456	0.0161908	0.0156565	0.0159166	5.45032e-07	0.898356	0.22068	0.064233	7.57083e-05	0.146121	0.517639	0.38355
MALRD1	0.013884	0.0964908	-0.0305223	-0.00634902	0.159788	-0.0401213	-0.0318552	6.9131e-05	0.0152775	0.0236877	0.00372094	0.0254714	0.0188884	0.0186928	0.0194399	7.80899e-07	0.910563	0.5307	0.616815	0.968267	0.244973	0.769176	0.819279	0.937645	0.100624	-0.258224	0.0353694	0.343007	-0.0750557	-0.118683	0.000364939	0.0304146	0.0488325	0.00404373	0.0264154	0.0255628	0.0260049	1.45587e-06	0.563954	0.24259	0.57807	0.0348201	0.638755	0.461747	0.762306
MALT1	0.0753062	-0.194431	0.0424457	0.0138221	-0.261667	-0.0264313	0.332734	0.00106255	0.00451531	0.00703657	0.00111417	0.00775669	0.00584187	0.00578166	0.00601104	2.30486e-07	0.262418	0.0204578	0.203507	0.875291	0.000618156	0.728133	1.77368e-05	0.0268819	-0.0682473	0.227343	-0.0191546	-0.283762	-0.00558808	0.274851	-0.000164654	0.00775269	0.010951	0.00101764	0.00540778	0.00523448	0.00532701	3.59966e-07	0.438279	0.0298202	0.548207	0.000113979	0.938435	0.000166029	0.783749
MAML1	0.237037	-0.35956	0.033419	-0.0396841	-0.206907	-0.0207918	-0.29306	0.0017113	0.00882846	0.0130054	0.0023073	0.0174519	0.0142584	0.014112	0.0146484	4.14107e-07	0.0116442	0.00161654	0.486598	0.763874	0.0831368	0.861061	0.0154622	0.00782978	0.200924	-0.122658	-0.0131794	-0.0188048	-0.189312	-0.347541	0.000711038	0.0124801	0.0238417	0.00164939	0.0166529	0.016106	0.0163746	6.14698e-07	0.0720908	0.426975	0.745549	0.884141	0.135776	0.00660868	0.364457
MAML2	-0.0120958	-0.121895	-0.00263421	-0.176097	0.267364	0.0766599	0.0806124	0.000814601	0.00986587	0.0149093	0.00232526	0.0152726	0.010929	0.0108142	0.0112537	5.0052e-07	0.903075	0.318139	0.956435	0.154175	0.0105434	0.461014	0.447317	0.249559	-0.00075177	0.00795094	0.0217967	0.316946	-0.0272356	-0.0425581	-0.000204483	0.00838409	0.0157157	0.00111074	0.0104826	0.0101394	0.0103091	4.1205e-07	0.993449	0.949429	0.513106	0.00196387	0.786793	0.675106	0.750065
MAML3	0.136858	-0.0433681	-0.0305364	0.128055	0.147012	-0.197731	-0.56985	-7.31967e-05	0.0131232	0.0204559	0.00329296	0.0234441	0.0180374	0.0178523	0.0185532	6.64916e-07	0.232215	0.76172	0.59463	0.402967	0.273681	0.138904	2.86914e-05	0.928474	0.454587	0.0682988	-0.0132599	-0.19704	-0.612115	-0.889244	-0.000454698	0.0191175	0.0343734	0.00254318	0.021214	0.0205231	0.0208698	9.34286e-07	0.00100986	0.712586	0.792599	0.176111	1.93042e-05	7.48525e-10	0.638057
MAN1A1	0.0837311	-0.254788	-0.0215058	0.0033043	-0.213109	0.126806	0.0822644	0.000697935	0.00717272	0.00973174	0.00156068	0.00927417	0.00617702	0.00610905	0.00636574	3.45218e-07	0.322832	0.00980144	0.586184	0.972629	0.00669757	0.104721	0.302509	0.234885	-0.0573506	0.0928529	-0.0576872	-0.104663	0.164934	0.140434	-8.82726e-06	0.00828917	0.0133298	0.00110218	0.00722066	0.00698758	0.00710838	3.96913e-07	0.528749	0.42126	0.082279	0.218061	0.0484858	0.0957808	0.988821
MAN1A2	-0.216793	0.367786	-0.0913731	-0.0234013	0.281298	0.142736	0.184564	-0.000739216	0.0238114	0.0368247	0.00577303	0.0392893	0.0289831	0.0286825	0.0298317	1.21684e-06	0.160043	0.0552923	0.229136	0.90602	0.098469	0.39934	0.285259	0.502779	0.108888	0.213312	-0.0519577	-0.166193	-0.0211739	-0.355944	0.000417598	0.0174638	0.0353684	0.00233405	0.029565	0.0285818	0.029056	8.70772e-07	0.409957	0.25669	0.282168	0.333771	0.90033	0.0367833	0.654504
MAN1C1	0.39632	0.0348284	0.0149227	-0.168153	-0.451037	-0.378964	-0.812336	0.000774977	0.0183375	0.0286076	0.00455584	0.032004	0.0243089	0.0240589	0.0250094	9.34063e-07	0.00342593	0.836855	0.825025	0.347246	0.00381731	0.0145574	2.79615e-07	0.422632	0.372096	-0.141508	-0.0141132	-0.249555	-0.142445	-0.787219	0.000691254	0.0184383	0.0373419	0.00246429	0.0312147	0.0301766	0.0306773	9.1936e-07	0.00613871	0.463991	0.776179	0.157805	0.412217	6.97153e-06	0.470951
MAN2A1	-0.186438	0.0819823	-0.0447731	0.131666	0.453237	0.0161888	0.183737	0.00151308	0.0232214	0.0348811	0.0060263	0.0450641	0.0364012	0.0360283	0.0374068	1.11598e-06	0.221155	0.66069	0.564105	0.5351	0.0175219	0.932032	0.342115	0.152059	-0.0476578	-0.0310974	0.0537756	0.473492	-0.0102798	0.0908207	0.000760942	0.0283507	0.0523107	0.00376293	0.0337734	0.03267	0.0332188	1.39058e-06	0.777144	0.891848	0.380682	0.00998143	0.954646	0.618271	0.518741
MAN2A2	0.116058	-0.111964	0.000674566	-0.0444263	0.517308	-0.287041	-0.48207	0.00131144	0.0112541	0.0166263	0.00259878	0.0166413	0.0116714	0.0115474	0.0120212	5.65297e-07	0.273953	0.385216	0.989442	0.730556	1.68146e-06	0.00755869	1.09856e-05	0.0811146	0.318734	-0.245449	0.0473713	0.456369	-0.455425	-0.69088	0.000712058	0.0138884	0.0251696	0.00184649	0.0157347	0.0152218	0.0154785	6.79527e-07	0.00683886	0.121834	0.270285	0.000274554	0.000223078	2.80588e-08	0.387699
MAN2B1	0.280453	-0.190856	0.0306113	0.197823	-0.459488	-0.180916	-0.417727	0.000598563	0.00612549	0.00801112	0.00130402	0.00753262	0.00493299	0.00487796	0.00508455	2.8917e-07	0.000339208	0.0329775	0.396608	0.0226487	6.06481e-11	0.00958792	4.67819e-09	0.265666	0.168253	-0.0749764	0.0172943	-0.246001	-0.0375763	-0.276021	0.000587521	0.00745549	0.011732	0.000989856	0.00623903	0.0060379	0.00614271	3.55326e-07	0.0513427	0.488805	0.582533	0.001843	0.628682	0.00042866	0.32432
MAN2C1	0.00195814	-0.315597	0.100369	0.135438	-0.0292441	0.346129	0.190139	0.000616237	0.0244266	0.0369127	0.0057569	0.0378112	0.0270569	0.0267725	0.0278607	1.23921e-06	0.990004	0.100455	0.185892	0.486105	0.858891	0.0343954	0.254647	0.579871	0.0793036	-0.0745549	0.0155128	-0.0460049	0.000617797	-0.139665	0.000307437	0.0229634	0.0447154	0.00303003	0.0330273	0.0319386	0.0324695	1.13355e-06	0.600745	0.724409	0.778084	0.800157	0.997242	0.43829	0.772766
MANBA	-0.0178006	-0.0111275	0.00791679	-0.170525	0.423548	0.109885	-0.453023	0.000315487	0.0100235	0.015572	0.00253609	0.0182637	0.0142098	0.0140643	0.0146133	5.04325e-07	0.858883	0.928946	0.875083	0.207017	0.000380709	0.354149	0.000178579	0.656863	0.00405487	0.136611	-0.0469924	0.533199	0.117254	-0.529285	2.50965e-05	0.00952447	0.0192893	0.00127295	0.0161243	0.015588	0.0158467	4.74904e-07	0.966859	0.325301	0.187802	2.68051e-05	0.347656	2.61591e-05	0.970949
MANBAL	0.0405373	0.0344255	0.00133527	0.129663	-0.229888	-0.0462148	-0.059651	-6.50166e-05	0.0134248	0.0197764	0.00350856	0.0265379	0.0216817	0.0214592	0.0222749	6.29704e-07	0.72644	0.806613	0.982015	0.426065	0.118467	0.752396	0.689393	0.9347	0.0263583	-0.107656	0.00829746	-0.225554	0.152112	0.284153	0.00104188	0.0217945	0.0441389	0.00291284	0.0368965	0.0356695	0.0362613	1.0867e-06	0.858296	0.608358	0.877815	0.240298	0.420585	0.135643	0.317576
MANEA	-0.154384	-0.16767	0.0724285	-0.0685444	0.00300678	0.516395	0.567422	-0.000371953	0.0274689	0.0421256	0.0070472	0.0517778	0.0410936	0.040673	0.0422444	1.35586e-06	0.351598	0.413972	0.388257	0.763238	0.988166	0.0104515	0.00576753	0.749398	NA	NA	NA	NA	NA	NA	NA	NA	NA	NA	NA	NA	NA	NA	NA	NA	NA	NA	NA	NA	NA
MAP11	0.103035	-0.0296367	0.00424841	-0.21806	0.434947	-0.457436	-0.199134	0.00160466	0.0202846	0.0298815	0.00530134	0.040098	0.0327605	0.0324243	0.0336567	9.51465e-07	0.469411	0.863873	0.953471	0.276169	0.0162595	0.0110738	0.277723	0.099954	0.236668	-0.390599	-0.0208596	0.61933	-0.45262	-0.458198	0.00133269	0.0205137	0.0415451	0.00274167	0.0347283	0.0335733	0.0341304	1.02284e-06	0.0984507	0.0553224	0.690349	0.000889323	0.0135028	0.0131317	0.187598
MAP1LC3A	0.163702	-0.0153648	0.0228585	0.101619	-0.395509	-0.0822917	-0.201384	0.000520269	0.00767934	0.0118818	0.00195413	0.0141873	0.011127	0.0110131	0.0114413	3.83849e-07	0.0617524	0.887904	0.605089	0.393578	0.00017723	0.43295	0.0597366	0.401051	0.220102	0.00416025	-0.0103961	-0.288515	-0.149708	-0.412717	0.00062534	0.00700168	0.0141801	0.000935779	0.0118534	0.0114592	0.0116493	3.49114e-07	0.00852824	0.97213	0.733973	0.00804891	0.161956	0.000131377	0.289893
MAP1LC3B	0.00424145	-0.0204437	0.0107283	0.140395	0.0982804	-0.0901661	-0.0182261	0.000780796	0.00590145	0.00902891	0.00140965	0.00941505	0.00683231	0.00676096	0.00703397	3.00767e-07	0.955969	0.82965	0.775075	0.147923	0.234438	0.272826	0.827962	0.154529	0.105816	-0.0825768	0.0118095	0.0332458	-0.159125	-0.073649	0.000634747	0.00509886	0.0103264	0.000681466	0.00863202	0.00834495	0.00848341	2.54237e-07	0.138369	0.41644	0.65099	0.720469	0.0815226	0.423933	0.208077
MAP1S	-0.00520245	0.0669998	0.0202122	0.15203	0.210035	0.0405841	-0.432581	0.000233174	0.0163284	0.0240537	0.00426741	0.0322776	0.0263712	0.0261005	0.0270926	7.659e-07	0.967524	0.665742	0.757011	0.397434	0.195879	0.801654	0.00858622	0.789903	0.0976946	0.109808	-0.0902196	0.250747	-0.301864	-0.440774	-0.000980669	0.0176302	0.0341349	0.00232692	0.02477	0.0239544	0.024353	8.69678e-07	0.461871	0.552284	0.0614426	0.111114	0.0511314	0.00473564	0.292991
MAP2	-0.0614247	0.0879967	-0.0365268	0.11324	0.341089	-0.0385637	-0.0861482	0.000574762	0.0550091	0.0738531	0.0118926	0.0700897	0.046447	0.0459339	0.0478685	2.633e-06	0.793403	0.746087	0.737667	0.668845	0.113498	0.857205	0.693765	0.72318	-0.0207229	0.0927909	0.0663699	0.0288868	0.0211972	-0.212255	-0.00161109	0.0414153	0.0780976	0.0054826	0.0528068	0.0510763	0.0519303	2.03687e-06	0.918893	0.739861	0.370065	0.899965	0.925274	0.351634	0.258958
MAP2K1	0.0156995	-0.203818	-0.0527766	-0.239869	0.102559	0.0687191	0.274359	-0.000520731	0.0336264	0.0518439	0.00858866	0.0626919	0.0494322	0.0489263	0.050823	1.67207e-06	0.931773	0.370709	0.56903	0.33806	0.644593	0.756048	0.223606	0.687165	NA	NA	NA	NA	NA	NA	NA	NA	NA	NA	NA	NA	NA	NA	NA	NA	NA	NA	NA	NA	NA
MAP2K2	0.146696	-0.135661	0.0149777	0.0983488	-0.156629	-0.0789748	-0.230834	-1.91266e-05	0.00204711	0.00301563	0.000535009	0.00404667	0.00330617	0.00327224	0.00339662	9.60215e-08	0.00118587	0.0134965	0.517285	0.122095	0.00644931	0.167404	7.4716e-05	0.950783	0.181075	-0.0365384	-0.0117036	-0.185363	-0.186281	-0.284358	-0.000137759	0.00504276	0.00885879	0.000671608	0.00528445	0.00511272	0.00519953	2.45541e-07	0.0107752	0.697864	0.651551	0.0107752	0.00918194	8.02968e-05	0.781006
MAP2K3	-0.158075	0.181065	-0.0217	-0.229686	-0.171773	0.0995494	0.830708	0.000298196	0.0069965	0.0104056	0.00162479	0.0104777	0.00738851	0.00731026	0.00760942	3.52516e-07	0.0587801	0.0758965	0.590338	0.0248394	0.0456757	0.244294	1.68295e-21	0.615498	-0.0992905	-0.0656791	0.0286389	-0.238278	0.0118524	0.840248	-5.87815e-06	0.00832704	0.016182	0.00109882	0.0118762	0.0114849	0.0116758	4.10946e-07	0.276558	0.605637	0.387611	0.0287804	0.911936	7.47782e-15	0.992684
MAP2K4	0.0738245	-0.159012	0.00195177	0.189774	-0.147129	0.0255482	-0.0597859	0.00111726	0.00876626	0.0133394	0.00226047	0.0167361	0.0133848	0.0132478	0.0137575	4.28282e-07	0.430414	0.168584	0.967255	0.142394	0.203472	0.824339	0.61025	0.0877818	0.0645688	0.062002	-0.0138046	-0.0904204	-0.0434382	-0.10173	1.16077e-05	0.00955948	0.0193602	0.00127763	0.0161835	0.0156453	0.0159049	4.7665e-07	0.508999	0.655882	0.699342	0.477226	0.728381	0.41987	0.986586
MAP2K5	-0.0452626	-0.171188	-0.0400327	0.103499	0.1951	0.105111	0.0590485	0.000456441	0.0103874	0.0162046	0.0025932	0.018335	0.0140128	0.0138689	0.0144152	5.27929e-07	0.656966	0.178694	0.431789	0.444654	0.0993239	0.372103	0.622852	0.529874	0.143247	-0.0883005	0.0171931	0.148233	-0.223145	-0.239269	0.000256519	0.0117365	0.0223491	0.00155173	0.0154794	0.0149713	0.0152211	5.77863e-07	0.186081	0.554752	0.662502	0.233486	0.0681951	0.0524549	0.735779
MAP2K6	0.229794	0.0523927	0.0596183	0.165107	-0.201634	-0.33082	-0.571862	-0.00045814	0.0279343	0.0411504	0.00730058	0.0552197	0.0451151	0.0446521	0.0463493	1.31028e-06	0.169163	0.796194	0.485333	0.482294	0.342468	0.117451	0.00790144	0.688983	NA	NA	NA	NA	NA	NA	NA	NA	NA	NA	NA	NA	NA	NA	NA	NA	NA	NA	NA	NA	NA
MAP3K1	0.169837	-0.205428	0.0457161	0.136406	-0.291121	0.0204854	-0.277583	8.69547e-05	0.00547641	0.00771277	0.00122058	0.00747803	0.00508028	0.0050252	0.00523442	2.68701e-07	0.0217324	0.0193287	0.190692	0.114705	4.41888e-05	0.772597	0.000124695	0.866781	0.238022	0.0267671	-0.0611561	-0.364052	-0.0975262	-0.550648	0.000219401	0.00447207	0.00886388	0.000591186	0.00694137	0.00671162	0.00682299	2.21404e-07	0.000371869	0.776174	0.0118955	1.24477e-05	0.233873	2.62286e-11	0.641015
MAP3K11	-0.0664541	-0.110367	-0.0414681	0.128472	-0.0382698	0.17813	0.0803179	0.000397806	0.0185446	0.0273183	0.0048466	0.0366584	0.0299503	0.0296429	0.0307697	8.6985e-07	0.625555	0.504296	0.551405	0.502221	0.824988	0.300851	0.647039	0.669722	0.162511	-0.254845	0.0836235	-0.302432	0.00896448	-0.0937015	-0.000392118	0.0155261	0.031444	0.00207507	0.0262846	0.0254105	0.0258321	7.74155e-07	0.192158	0.150671	0.0663958	0.0621222	0.955153	0.559895	0.655844
MAP3K12	0.259165	-0.274692	0.0110533	0.232221	-0.599628	-0.224829	0.152267	0.000479723	0.0171236	0.0265532	0.004345	0.0314179	0.0245422	0.0242909	0.0252372	8.58891e-07	0.0476456	0.0918489	0.86683	0.190153	0.000129405	0.149147	0.337817	0.604715	0.308947	-0.00307484	-0.156687	-0.614498	-0.316939	-0.243742	0.00162958	0.0166029	0.0318898	0.0021929	0.0226068	0.0218637	0.0222279	8.18254e-07	0.0164991	0.986262	0.000819926	4.3706e-05	0.0320769	0.102078	0.0716253
MAP3K13	-0.0808184	0.0301428	-0.0309758	0.246327	0.168916	0.102441	-0.00255986	-0.00044167	0.015459	0.0227729	0.00404019	0.030559	0.024967	0.0247108	0.02565	7.25119e-07	0.515687	0.841681	0.626026	0.158806	0.285058	0.514612	0.987248	0.603989	0.0468418	-0.120239	0.0214008	-0.00196472	-0.0397191	0.171848	0.00120084	0.0142243	0.0288075	0.00190108	0.0240807	0.0232799	0.0236661	7.09244e-07	0.694503	0.478681	0.623548	0.989898	0.794616	0.263963	0.153899
MAP3K2	-0.0122109	-0.214558	0.046533	0.0624468	0.00387701	0.059189	0.11184	-0.000198442	0.00759617	0.00915227	0.00154678	0.00841485	0.00533893	0.00527763	0.00550454	3.43207e-07	0.888578	0.0249129	0.236743	0.49603	0.957684	0.415219	0.1317	0.734812	-0.0168897	0.149224	-0.0252939	-0.0824013	-0.0619201	-0.00790902	-0.000432499	0.00523479	0.00975919	0.000693983	0.0064334	0.00622293	0.00632723	2.57102e-07	0.815421	0.130905	0.336976	0.304261	0.432491	0.920797	0.393676
MAP3K20	-0.364824	0.633514	-0.0197819	-0.205922	0.208947	0.185947	0.588728	-0.00141105	0.0287879	0.0446309	0.00730695	0.0528582	0.0413081	0.0408851	0.0424775	1.44344e-06	0.0315394	0.00271101	0.816989	0.37043	0.303921	0.357774	0.00428327	0.240207	-0.0616146	-0.220548	0.0372382	0.401301	-0.104535	0.464468	0.00250422	0.0280107	0.0564242	0.00372989	0.0464826	0.0449385	0.045684	1.3935e-06	0.712763	0.35316	0.542038	0.0626967	0.621927	0.0297751	0.0338891
MAP3K3	0.310557	-0.0900567	0.016044	-0.0125309	-0.0639391	-0.294347	-0.766457	0.000568851	0.00385964	0.00600601	0.000973355	0.00697777	0.00540474	0.00534934	0.00555864	1.94794e-07	5.7682e-07	0.245217	0.607075	0.880756	0.384454	5.71023e-05	8.65122e-25	0.197441	0.371415	-0.0913156	-0.0107538	-0.179477	-0.375155	-0.742992	0.000673464	0.00854829	0.0128818	0.00113055	0.00662948	0.00641631	0.00652854	4.03382e-07	5.8901e-05	0.421075	0.749098	0.0275039	2.8205e-06	3.73204e-20	0.288978
MAP3K4	-0.0548574	-0.146643	0.0207983	0.145246	0.308488	-0.101642	0.0627695	0.000395821	0.00873294	0.0129866	0.00227522	0.0171211	0.0139169	0.0137742	0.0142993	4.14458e-07	0.557189	0.198162	0.662816	0.266984	0.00892344	0.386466	0.59964	0.538664	-0.00829794	0.112792	-0.0218304	0.22199	-0.154833	-0.0812987	0.000188641	0.0127645	0.02431	0.00168762	0.0168435	0.0162906	0.0165624	6.28488e-07	0.941451	0.469427	0.595139	0.0871777	0.225093	0.527573	0.811919
MAP3K5	-0.124093	-0.132346	0.00408253	-0.200847	0.250241	-0.0326319	0.600407	0.00056879	0.00870864	0.0135243	0.00220478	0.0158917	0.0123749	0.0122481	0.0127261	4.37888e-07	0.183598	0.255109	0.930715	0.111107	0.0244802	0.768106	1.02469e-07	0.390038	-0.0524118	0.0617923	0.0243822	0.171116	-0.130617	0.288159	-0.000247142	0.0125073	0.0246765	0.00165176	0.0190295	0.0184003	0.0187057	6.1864e-07	0.639321	0.694052	0.548553	0.214812	0.335592	0.0351257	0.753357
MAP3K7	0.0119496	-0.125196	-0.0376783	-0.15041	-0.089528	0.109762	0.129153	0.00126576	0.0107454	0.0158292	0.0028083	0.0212412	0.0173543	0.0171762	0.0178291	5.04023e-07	0.908226	0.319695	0.477084	0.302064	0.496756	0.402306	0.333417	0.0746036	-0.145743	0.201814	-0.0362204	0.136229	0.105052	0.270957	-6.85522e-05	0.0149183	0.030213	0.00199383	0.0252556	0.0244157	0.0248208	7.43847e-07	0.232776	0.245619	0.417272	0.391324	0.501384	0.0854583	0.936648
MAP3K8	-0.773047	-0.387289	0.0951085	-0.243117	1.4951	0.84757	1.47443	0.00168568	0.0172248	0.0266601	0.00418186	0.0285102	0.0210645	0.0208461	0.0216807	8.80329e-07	3.85757e-09	0.0176949	0.141363	0.149912	6.94584e-25	4.34889e-09	1.32932e-23	0.0723978	-0.800345	-0.400173	0.0652193	1.45077	0.850753	1.61651	0.000895446	0.0253678	0.0400336	0.00336878	0.0213399	0.0206518	0.0210101	1.20978e-06	5.03435e-07	0.0454979	0.261152	3.04478e-23	3.2187e-09	6.97827e-29	0.41558
MAP4	0.128448	-0.111774	0.0139134	0.0615836	-0.232285	-0.0591102	-0.0739163	0.00068319	0.00550583	0.00855781	0.001348	0.00928972	0.00693098	0.00685935	0.00713271	2.81382e-07	0.0834386	0.226948	0.704721	0.522859	0.00526873	0.475408	0.381459	0.197769	0.172031	0.0568914	-0.00353291	-0.236961	-0.0412273	-0.311613	-0.000349387	0.0107636	0.0203935	0.00142401	0.0139471	0.0134897	0.013715	5.29657e-07	0.097284	0.690348	0.92541	0.0448054	0.722617	0.0077949	0.631174
MAP4K1	0.18639	-0.0904749	0.0348351	0.0511356	-0.409137	-0.167708	-0.104107	0.000331003	0.0101623	0.0158337	0.00255399	0.0182222	0.0140491	0.013905	0.0144503	5.14313e-07	0.0644642	0.472132	0.490636	0.704828	0.000556864	0.154961	0.386465	0.644404	0.206478	-0.0281024	-0.0144734	-0.422523	-0.14688	-0.291	0.000316192	0.0154635	0.027969	0.00205621	0.0174278	0.0168598	0.0171442	7.56374e-07	0.0968276	0.866554	0.749589	0.00137148	0.257975	0.0262521	0.716183
MAP4K2	0.386657	-0.267251	0.0285376	0.144295	-0.605712	-0.163161	-0.561261	0.000359883	0.00525861	0.00820134	0.00130284	0.00911851	0.00690189	0.00683084	0.00710119	2.68127e-07	9.71316e-08	0.00316698	0.429161	0.130768	3.07847e-13	0.0483645	2.73116e-11	0.487049	0.304274	-0.0797998	-0.0148059	-0.536132	-0.106176	-0.570986	0.000397158	0.00782554	0.0146771	0.00103667	0.00980228	0.00948133	0.00964003	3.84626e-07	0.000582566	0.510095	0.645626	6.12471e-08	0.275531	6.04576e-09	0.521919
MAP4K3	-0.0352704	-0.0279475	0.0192603	-0.136456	0.219308	0.23001	-0.199581	-4.41979e-05	0.0140387	0.0206806	0.00366898	0.0277513	0.0226731	0.0224404	0.0232933	6.58496e-07	0.765948	0.84591	0.750505	0.412714	0.145265	0.124676	0.190979	0.956564	0.230578	-0.258332	0.0247962	0.027167	-0.186423	-0.26201	0.000886581	0.0223338	0.043504	0.00294693	0.032167	0.0311066	0.0316236	1.10252e-06	0.122856	0.215511	0.647834	0.879603	0.290513	0.140652	0.39847
MAP4K4	-0.288902	-0.122887	-0.0222494	0.0156063	0.290557	0.240705	0.853577	0.000160257	0.00469101	0.00728823	0.00118673	0.00854468	0.00664684	0.00657875	0.00683559	2.36056e-07	2.46361e-05	0.150026	0.518367	0.86593	0.000365403	0.00300084	5.47972e-25	0.741517	-0.180416	-0.121383	-0.0146174	0.223821	0.184816	0.668646	0.000220892	0.0108088	0.0159701	0.00142652	0.00810902	0.00784855	0.00798629	5.07624e-07	0.0826788	0.336794	0.698742	0.0129364	0.0369653	7.31444e-14	0.756536
MAP6	0.648786	-0.219955	-0.130935	0.199902	-1.19618	-0.550194	-0.643158	0.00185824	0.0288589	0.0425125	0.00754223	0.0570475	0.0466084	0.0461301	0.0478835	1.35365e-06	0.000133937	0.286071	0.131639	0.402622	3.0124e-08	0.0104169	0.00329093	0.110231	NA	NA	NA	NA	NA	NA	NA	NA	NA	NA	NA	NA	NA	NA	NA	NA	NA	NA	NA	NA	NA
MAP7D1	0.314529	0.00505192	-0.0330281	0.0379503	-0.677218	-0.174311	-0.413919	0.000938427	0.00714785	0.0105296	0.00186808	0.0141297	0.0115441	0.0114256	0.0118599	3.35276e-07	0.000199024	0.960734	0.44477	0.749527	2.91902e-10	0.102945	0.00014423	0.105085	0.173315	-0.0494523	-0.0143683	-0.268474	-0.00626621	-0.333418	0.000664442	0.0117391	0.0194353	0.00156311	0.0108208	0.0104708	0.0106508	5.65464e-07	0.109681	0.722796	0.71629	0.00985419	0.95117	0.00123483	0.376914
MAP7D3	-0.0224177	-0.0540255	-0.030657	0.157911	-0.130028	0.107272	0.0884382	0.000760243	0.00705178	0.0103881	0.00184297	0.0139398	0.0113889	0.0112721	0.0117005	3.3077e-07	0.789502	0.596065	0.475154	0.181069	0.223065	0.312313	0.413589	0.186211	0.069102	-0.0482914	-0.0225808	-0.151788	0.0519488	-0.00907408	0.000103084	0.0107893	0.0218012	0.00143965	0.0181147	0.0175125	0.0178031	5.37432e-07	0.505881	0.743621	0.551757	0.259415	0.694648	0.94578	0.888175
MAPK1	0.210073	-0.0778217	0.0136222	0.000811578	-0.23582	-0.173011	-0.330714	0.000196311	0.00308898	0.00422394	0.000675392	0.00403848	0.00270031	0.00267069	0.00278271	1.49277e-07	0.000156987	0.231148	0.600161	0.989811	5.67623e-06	0.000814486	3.6267e-10	0.611385	0.29657	-0.0418489	-0.0174902	-0.235463	-0.236239	-0.555526	0.000342336	0.00730956	0.00980371	0.00095266	0.00470706	0.00455659	0.00463775	3.34664e-07	0.000522749	0.672545	0.570942	0.000599124	0.000465778	3.42394e-16	0.554009
MAPK13	-0.0728559	-0.0264558	0.0759809	-0.0891642	1.15024	-0.0179989	-0.974455	0.00112114	0.0395787	0.052484	0.00849386	0.0495834	0.0326708	0.0323082	0.0336726	1.88214e-06	0.714206	0.908065	0.409697	0.688843	1.96944e-10	0.920237	1.09412e-07	0.41381	0.5778	-0.622287	0.116337	1.00999	-0.412815	-1.45515	0.00199106	0.044444	0.0664118	0.0058728	0.0339787	0.0328866	0.0334627	2.09301e-06	0.00612974	0.0157471	0.128994	4.27413e-08	0.0228228	1.79445e-15	0.168743
MAPK14	-0.184828	-0.0376055	0.00746775	0.0410956	1.05372	-0.145007	-0.228353	0.000751242	0.00548241	0.00807604	0.00126299	0.00806374	0.0056428	0.00558278	0.00581205	2.75012e-07	0.0125526	0.675612	0.833565	0.647209	1.05967e-44	0.0522919	0.00274169	0.151992	-0.155265	-0.070139	0.00974849	1.20064	-0.0581247	-0.236275	0.000835261	0.0100651	0.0145805	0.00132534	0.00731014	0.00707557	0.00720015	4.70376e-07	0.121714	0.561333	0.78887	8.53961e-45	0.489564	0.00536101	0.223275
MAPK3	0.425644	0.106943	-0.00692965	0.31561	-0.996314	-0.28399	-0.833218	-0.000510303	0.013574	0.020905	0.00327017	0.0220774	0.0161707	0.0160025	0.0166459	6.93114e-07	0.00025883	0.459511	0.90355	0.033661	4.69306e-15	0.0247702	1.06018e-10	0.539909	0.625406	-0.146576	-0.041686	-0.936095	-0.436472	-0.944504	0.000653249	0.0178585	0.0324523	0.00237379	0.0203807	0.0197161	0.0200484	8.74113e-07	2.86971e-06	0.415842	0.392221	5.4874e-11	0.00188062	2.54789e-11	0.484735
MAPK6	-0.284629	-0.0238387	-0.00997521	-0.190074	0.255436	0.0443878	1.08243	0.00100837	0.00689018	0.0105875	0.00176499	0.0129385	0.0102455	0.0101406	0.0105329	3.41014e-07	0.000605884	0.816788	0.812317	0.0947182	0.0116169	0.659365	5.24661e-26	0.0842088	-0.382283	-0.106758	0.00501841	0.483399	0.153558	1.2633	0.000476524	0.0088651	0.0169066	0.00117187	0.0117555	0.0113696	0.0115592	4.36559e-07	4.90392e-05	0.411617	0.88345	8.25502e-06	0.149831	7.05186e-32	0.470778
MAPK8	0.1877	-0.451713	0.0437502	-0.0140053	-0.15006	0.116032	-0.14395	0.0013068	0.0130266	0.0191896	0.00340447	0.0257506	0.0210385	0.0208226	0.021614	6.11022e-07	0.100061	0.00111084	0.453365	0.930451	0.300872	0.421339	0.327513	0.0945657	0.153799	0.0039399	-0.0817315	0.0299324	-0.0992865	-0.307896	0.000821926	0.019883	0.0374167	0.00263282	0.0251795	0.0243546	0.024762	9.77639e-07	0.275396	0.98375	0.111191	0.85038	0.524641	0.0503897	0.40582
MAPK9	0.276	-0.191952	0.0399374	0.0333778	-0.0476665	-0.284539	-0.423653	0.00164303	0.0227007	0.0341766	0.0053306	0.0348522	0.0248473	0.0245857	0.0255867	1.14988e-06	0.0669738	0.299123	0.584375	0.858103	0.762352	0.069573	0.00808444	0.125469	0.128515	-0.200286	-0.00755886	0.0804712	-0.0467156	-0.111762	0.00183615	0.0253049	0.0467836	0.00335794	0.0303217	0.0293309	0.0298234	1.24151e-06	0.419156	0.354455	0.896216	0.643988	0.785029	0.517524	0.0993715
MAPKAP1	0.0124708	0.0233062	-0.0129938	0.0443219	-0.0394618	-0.0261625	0.000125183	0.000890986	0.00625997	0.00922166	0.00163603	0.0123745	0.0101101	0.0100064	0.0103867	2.93629e-07	0.874758	0.808239	0.748023	0.690312	0.694716	0.793675	0.99902	0.100122	0.152301	-0.158058	-0.0117977	-0.0377457	-0.192456	-0.114352	0.00102625	0.00834447	0.0165458	0.00110322	0.0129744	0.012545	0.0127531	4.13156e-07	0.0954621	0.219155	0.722444	0.740359	0.0857436	0.311255	0.110353
MAPKAPK2	-0.196981	-0.036809	0.00802159	0.0197407	0.135821	0.0959487	0.629835	0.000517925	0.0030638	0.00477534	0.000756521	0.00527153	0.00397353	0.00393259	0.00408854	1.56368e-07	0.000372655	0.594267	0.77056	0.785706	0.0311889	0.126009	6.84435e-23	0.190275	-0.116352	0.160298	-0.0438815	0.0293032	-0.0468962	0.366592	6.42335e-05	0.00380001	0.00747172	0.000501604	0.00569637	0.00550818	0.00559964	1.87845e-07	0.0590957	0.0636735	0.0500778	0.697828	0.527466	9.63499e-07	0.882181
MAPKAPK3	0.281019	-0.00300441	-0.0410917	-0.112278	-0.63006	-0.266784	-0.161524	0.00053657	0.00726209	0.0112231	0.00175867	0.0119516	0.00880507	0.00871369	0.00906305	3.71078e-07	0.000974967	0.977375	0.327158	0.304405	1.88671e-11	0.00426351	0.0897569	0.378408	0.33667	0.178152	-0.0563031	-0.663638	-0.436299	-0.364749	0.000202815	0.00925619	0.0154933	0.00123291	0.00872367	0.00844129	0.00858608	4.46816e-07	0.000466377	0.152354	0.108826	1.20072e-12	2.04674e-06	8.27217e-05	0.761574
MAPRE1	-0.0382676	0.13625	0.0677205	-0.209627	-0.073917	0.113951	0.0791914	-0.00172055	0.0096792	0.0142586	0.00252964	0.0191336	0.0156323	0.0154719	0.01606	4.54011e-07	0.697301	0.253855	0.178157	0.129652	0.554388	0.35961	0.532042	0.010665	0.0811708	-0.0967858	-0.0277049	-0.14808	0.0219611	0.000861276	0.000545673	0.0144635	0.0263358	0.00192219	0.0165966	0.0160552	0.0163257	7.08143e-07	0.499716	0.550907	0.527442	0.250373	0.862401	0.994622	0.516699
MAPRE2	-0.10714	0.0298193	-0.0370421	0.0437858	0.495808	-0.0886167	-0.100662	-4.20615e-05	0.0172088	0.0253505	0.00449749	0.0340179	0.027793	0.0275077	0.0285533	8.07193e-07	0.414086	0.851437	0.580712	0.812347	0.00293909	0.593131	0.551366	0.96266	-0.000564562	0.0513182	-0.00840267	0.419968	-0.13484	-0.14778	0.000614056	0.0168972	0.0342209	0.00225832	0.0286058	0.0276545	0.0281134	8.42522e-07	0.996535	0.781463	0.859652	0.0130256	0.417458	0.378117	0.503504
MARCHF2	0.0233324	0.311369	0.025454	-0.319668	-0.0131181	-0.104241	-0.280371	-0.00242613	0.0354882	0.0502838	0.00794241	0.0489135	0.0333479	0.0329872	0.0343584	1.74659e-06	0.901429	0.164971	0.775174	0.148349	0.942733	0.56601	0.130387	0.0663914	0.338855	-0.405114	0.102431	-0.111983	-0.167455	-0.578754	-0.00040332	0.0394205	0.0521725	0.00512768	0.0248838	0.0240889	0.0245187	1.7981e-06	0.0878814	0.0761287	0.152588	0.477769	0.280624	0.000218925	0.763585
MARCHF3	-0.188124	0.265541	0.0105147	0.40931	0.462117	-0.290783	0.0656455	-0.00143147	0.033823	0.0527229	0.00835543	0.0582562	0.0439364	0.0434837	0.0452077	1.72603e-06	0.30635	0.247491	0.908421	0.0899191	0.0274788	0.163179	0.757516	0.275901	0.00633597	-0.222737	0.0410513	0.453639	-0.403929	0.172365	0.000156467	0.0410693	0.0751344	0.00545574	0.0477452	0.0461871	0.0469644	2.0121e-06	0.975058	0.416451	0.578363	0.0378857	0.0601746	0.426404	0.912167
MARCHF5	0.122558	-0.335187	0.0611962	0.0388329	-0.186778	0.232469	-0.139659	0.00165608	0.019798	0.0291833	0.00456334	0.0291548	0.0204121	0.0201951	0.0210242	9.93425e-07	0.383739	0.0497514	0.364985	0.820091	0.191104	0.101871	0.335455	0.0966021	0.100505	0.024013	-0.0183058	-0.0677954	0.0158729	-0.28016	0.000415492	0.0161284	0.032071	0.00213417	0.0253855	0.0245447	0.0249519	7.9909e-07	0.428713	0.893333	0.691918	0.670467	0.9193	0.0761301	0.642075
MARCHF6	0.168372	-0.0808522	0.00631162	-0.0795014	-0.140073	-0.127798	-0.241136	0.00132992	0.00483097	0.00745723	0.00123244	0.00898065	0.00706913	0.00699678	0.00726827	2.40638e-07	0.015417	0.349132	0.85732	0.401514	0.0957153	0.126555	0.00467755	0.00670617	0.127898	-0.165264	-0.00660984	0.120788	-0.0704053	-0.25329	0.00110104	0.00808625	0.0137458	0.00107736	0.00787166	0.00761656	0.00774679	3.91477e-07	0.154941	0.15866	0.840403	0.173383	0.419825	0.0040049	0.078452
MARCHF7	0.0723071	-0.223703	0.0144402	0.0864936	-0.115435	0.0239975	0.0716954	0.000605566	0.00592512	0.00924248	0.00147009	0.0103089	0.007817	0.00773657	0.00804249	3.01962e-07	0.347545	0.0199708	0.706458	0.39428	0.191681	0.784984	0.424025	0.270458	-0.00617243	0.0122182	-0.0346424	0.0389047	0.0463229	0.05839	0.000740741	0.0061254	0.0119892	0.000808285	0.00900349	0.00870636	0.00885099	3.02582e-07	0.937139	0.911151	0.223034	0.681797	0.619575	0.534834	0.178103
MARCHF8	0.103523	-0.119563	0.0237809	0.159057	-0.16258	-0.0643788	-0.0859192	0.000370627	0.00737618	0.010896	0.00192608	0.0145475	0.0118685	0.0117467	0.0121936	3.47175e-07	0.22806	0.252039	0.587911	0.187257	0.135607	0.552513	0.436521	0.529338	0.121643	-0.188607	-0.00672986	-0.0974567	-0.039141	-0.163333	0.00165011	0.00775577	0.0157073	0.00103656	0.01313	0.0126933	0.0129039	3.86714e-07	0.167199	0.132351	0.834425	0.395041	0.728282	0.150478	0.00796622
MARCKSL1	-0.294184	-0.533699	0.0438874	-0.0414513	-0.423822	0.622532	1.83144	0.00169528	0.0127995	0.0140306	0.00248852	0.0126667	0.00780164	0.00770928	0.0080456	5.49433e-07	0.00931434	6.617e-06	0.378984	0.712647	1.59989e-06	1.33975e-12	1.15773e-92	0.0221905	-0.425912	0.0115762	0.0057754	-0.473999	0.458372	1.68866	0.000402943	0.0106561	0.0160423	0.00140918	0.00825033	0.00798505	0.00812474	5.02728e-07	3.69247e-05	0.927177	0.877728	1.80427e-07	2.90426e-07	2.59793e-78	0.569831
MARF1	0.155149	-0.262356	0.0439529	0.0583009	-0.0829074	-0.0820621	-0.184637	0.000263347	0.00556306	0.00858154	0.00142016	0.0103585	0.00816151	0.00807798	0.00839126	2.76836e-07	0.0375129	0.0046243	0.243483	0.566758	0.358768	0.36122	0.0438411	0.616712	0.158921	-0.14892	-0.0316012	-0.086014	-0.0482143	-0.236673	0.00131332	0.00525683	0.0106463	0.000702577	0.00889944	0.00860348	0.00874622	2.62113e-07	0.0283867	0.148939	0.233175	0.361887	0.603201	0.011384	0.0103105
MARK2	0.17941	-0.0892025	-0.0210532	0.0425088	0.03994	-0.320936	-0.262602	0.000824175	0.0120749	0.0177878	0.00315576	0.0238694	0.0195015	0.0193014	0.020035	5.66385e-07	0.102533	0.503603	0.707831	0.783206	0.774874	0.0208846	0.0635606	0.273462	0.26927	0.0783928	-0.0611846	-0.144004	-0.232625	-0.578794	-0.00017495	0.0146347	0.0292472	0.00194037	0.0235271	0.0227468	0.0231242	7.26079e-07	0.0260241	0.646673	0.164835	0.347814	0.122977	0.000141125	0.837325
MARK3	-0.0575626	-0.109271	0.0231257	0.0119665	0.0616356	-0.0707774	0.369894	0.000274972	0.00866596	0.0134502	0.0021149	0.0145148	0.0107886	0.010677	0.0111033	4.42952e-07	0.536347	0.346092	0.615061	0.920879	0.552912	0.493364	0.000447496	0.679495	0.0177573	0.039071	-0.0287991	-0.0514924	-0.029092	0.038852	-0.000587863	0.00738048	0.013859	0.000977562	0.0092807	0.00897677	0.00912699	3.62803e-07	0.836246	0.739975	0.356999	0.592991	0.758803	0.684246	0.329075
MARS	0.0391807	-0.200859	0.0132228	0.115217	-0.507149	0.138505	0.389833	0.000625442	0.0150587	0.0234894	0.00376376	0.0266531	0.0204007	0.0201912	0.020986	7.64861e-07	0.74951	0.190009	0.829353	0.480351	0.000384218	0.329695	0.00712369	0.474518	0.0273498	0.0353933	-0.0625228	-0.391391	-0.0174317	0.169193	8.94369e-05	0.0173328	0.03279	0.00229357	0.0223418	0.0216093	0.0219703	8.52769e-07	0.835432	0.845035	0.191717	0.00883185	0.905607	0.253675	0.922845
MARVELD1	0.419387	-0.0342624	-0.0736624	0.0583176	-0.892724	-0.446711	-0.41507	0.0017366	0.0299277	0.0440869	0.00782155	0.0591602	0.0483345	0.0478385	0.0496568	1.40378e-06	0.0153397	0.870378	0.404894	0.810513	4.89506e-05	0.0411131	0.062511	0.142727	NA	NA	NA	NA	NA	NA	NA	NA	NA	NA	NA	NA	NA	NA	NA	NA	NA	NA	NA	NA	NA
MAST2	0.150524	-0.109269	0.0274427	0.136444	0.0308404	-0.154061	-0.49869	-0.000174744	0.0160131	0.0247445	0.00408066	0.0296878	0.0233318	0.023093	0.0239898	7.98874e-07	0.234239	0.487285	0.667489	0.428425	0.839992	0.310678	0.00128318	0.844995	0.368866	0.109418	0.120236	-0.132986	-0.536202	-0.703891	-0.00255108	0.0250349	0.0425115	0.00333545	0.0243153	0.0235274	0.0239297	1.21177e-06	0.0197383	0.595637	0.0373523	0.39375	0.000472711	5.35783e-06	0.0204783
MAST3	0.104319	0.0236446	-0.0217778	-0.0146107	-0.432104	-0.00190386	-0.125005	0.000170582	0.00514158	0.00793865	0.00124334	0.008434	0.00620346	0.00613904	0.00638537	2.62682e-07	0.145715	0.790721	0.536829	0.873595	4.10679e-08	0.980614	0.117734	0.739265	0.129475	-0.0245653	-0.00958359	-0.356546	0.0426539	-0.114439	5.48672e-05	0.00600148	0.0111202	0.000796194	0.00723913	0.00700251	0.00712003	2.94529e-07	0.0946615	0.815799	0.734128	2.78262e-05	0.610247	0.175028	0.919471
MAST4	-0.238505	0.164486	0.0843086	0.198609	0.545093	0.281049	-0.0680755	-0.000938108	0.0383548	0.0565011	0.010024	0.0758188	0.0619447	0.061309	0.0636394	1.79907e-06	0.223287	0.488942	0.399745	0.470731	0.0285153	0.256348	0.787273	0.484298	0.196432	-0.315486	0.14004	0.0745952	-0.303486	-0.106427	0.000809834	0.0418369	0.0811312	0.00552129	0.0591572	0.0572088	0.0581603	2.06416e-06	0.336875	0.268031	0.0594765	0.759075	0.204497	0.658992	0.572979
MAT2A	-0.0758751	-0.0673315	-0.000734452	0.0599626	0.115139	0.00685504	0.239459	0.00169609	0.0103019	0.0151759	0.00269238	0.0203645	0.016638	0.0164673	0.0170932	4.83219e-07	0.454731	0.584678	0.988707	0.674348	0.372055	0.957398	0.0670179	0.0146903	0.0751023	0.0739207	-0.0240393	0.00886892	-0.203906	0.0179297	-0.000577162	0.0187443	0.0332686	0.00249539	0.0201337	0.0194787	0.0198087	9.14215e-07	0.583312	0.685276	0.630353	0.950161	0.144016	0.89863	0.546087
MAT2B	0.238828	-0.118354	0.0166199	-0.0543594	-0.317856	-0.0199818	-0.468796	0.000250508	0.0033929	0.00529025	0.00085027	0.00604285	0.00464132	0.00459369	0.00477419	1.72057e-07	4.12887e-05	0.10369	0.568699	0.484374	3.07687e-06	0.768133	1.16289e-11	0.545892	0.33728	-0.0926838	-0.0434625	-0.413104	-0.171166	-0.627682	0.00117044	0.00682549	0.0108972	0.000907147	0.00586588	0.00567662	0.00577489	3.26326e-07	4.45583e-05	0.374614	0.149011	6.89911e-08	0.0230979	1.45964e-16	0.0404701
MATR3	0.125725	-0.159044	0.00282843	-0.0251566	-0.225703	-0.0180831	0.0405456	0.000814621	0.00264857	0.00399492	0.00062306	0.00408278	0.00291604	0.00288537	0.00300275	1.34264e-07	0.0145678	0.011859	0.909782	0.693797	2.9194e-05	0.736384	0.459349	0.0262034	0.0653111	0.0998374	-0.0540745	-0.220793	-0.0510803	-0.156137	0.00020397	0.00651896	0.00867342	0.000848625	0.00414761	0.00401508	0.00408667	2.97795e-07	0.41857	0.283717	0.0634192	0.000607259	0.420166	0.0145891	0.708574
MAU2	0.223706	-0.33656	0.0433772	-0.0198246	-0.125487	-0.0703308	-0.304508	0.000760563	0.0057857	0.00852301	0.00151208	0.011437	0.00934417	0.00924827	0.0095998	2.71383e-07	0.00327125	0.000266801	0.264632	0.852936	0.194231	0.464576	0.0018842	0.144299	0.180684	0.0164949	-0.0430067	-0.0874311	-0.0631892	-0.44881	0.000235223	0.0109391	0.0184495	0.0014573	0.010473	0.0101338	0.0103073	5.28814e-07	0.0840699	0.903343	0.259921	0.392916	0.530196	9.83889e-06	0.746343
MAVS	0.287156	-0.162633	0.0681059	0.0131904	-0.126329	-0.31567	-0.413401	-0.000744051	0.0219341	0.034032	0.00556106	0.0401643	0.0313386	0.0310176	0.0322267	1.10119e-06	0.052512	0.378	0.361093	0.947524	0.475465	0.0730726	0.0212878	0.4783	0.204381	0.044265	-0.080547	-0.180595	-0.130622	-0.431919	0.00187197	0.0249886	0.0506078	0.00333974	0.042304	0.0408971	0.0415757	1.24597e-06	0.196042	0.84401	0.163385	0.379921	0.518339	0.0341518	0.0935333
MAX	0.0465254	-0.0141415	-0.00777694	0.111144	0.149107	0.00874271	-0.433883	0.000230505	0.00239931	0.00372144	0.000608602	0.00439857	0.00343433	0.00339916	0.00353162	1.20392e-07	0.342197	0.816682	0.752579	0.093772	0.0109481	0.8808	2.85497e-13	0.506481	0.171078	-0.134382	-0.00774098	0.0770713	-0.0302873	-0.522097	0.000498928	0.00373599	0.00652134	0.00049766	0.00385707	0.0037318	0.00379525	1.81718e-07	0.00512719	0.0960974	0.728591	0.214614	0.62004	2.35436e-17	0.241835
MBD1	0.113255	-0.246606	0.0241997	0.0867711	-0.0553953	-0.0561091	-0.120417	0.00116066	0.006206	0.00963763	0.00157121	0.0113253	0.0088193	0.00872897	0.00906956	3.12044e-07	0.150534	0.0120052	0.541524	0.414865	0.555279	0.548137	0.206076	0.0377307	0.0944457	-0.0404384	0.0017176	-0.0471409	-0.0299194	-0.1759	-0.000105383	0.00923661	0.0170574	0.00122584	0.0110311	0.0106707	0.0108499	4.53099e-07	0.32575	0.756845	0.960874	0.65355	0.772093	0.091278	0.875593
MBD2	0.0424339	0.0674984	0.00480767	-0.0293011	-0.0811705	-0.00791676	-0.079202	0.000620452	0.00367308	0.00564071	0.000941345	0.00690553	0.00547205	0.00541605	0.00562547	1.81642e-07	0.483827	0.368799	0.875484	0.724386	0.272513	0.914334	0.290976	0.14545	0.0864702	0.050477	-0.0361867	-0.0404624	-0.112228	-0.0851491	-0.000284771	0.0115614	0.0149362	0.00149838	0.00704222	0.00681749	0.00693955	5.23701e-07	0.421284	0.67959	0.34987	0.629688	0.174077	0.30671	0.693943
MBD5	-0.0231523	0.184534	-0.138186	0.275409	-0.0383994	-0.192263	-0.131754	0.000685432	0.0314395	0.0486922	0.00799075	0.0579157	0.0453463	0.044882	0.0466284	1.57386e-06	0.896112	0.403004	0.122138	0.252455	0.856898	0.364128	0.541761	0.584816	0.300282	-0.311359	-0.000623443	-0.066647	-0.347361	-0.287005	0.000964411	0.0282745	0.0572624	0.0037789	0.0478667	0.0462748	0.0470426	1.40981e-06	0.0741318	0.193207	0.991908	0.760652	0.106362	0.18575	0.416656
MBD6	0.176381	-0.213384	0.0485161	0.0605286	-0.0609613	-0.148566	-0.31316	0.001371	0.00890853	0.0134923	0.00230303	0.0171183	0.0137445	0.0136038	0.014126	4.32612e-07	0.0616588	0.0662034	0.312033	0.643633	0.603075	0.202746	0.00841743	0.0371205	0.133378	-0.150111	-0.0108251	0.0285842	0.0633334	-0.258957	-2.06747e-05	0.0103111	0.0203815	0.0013622	0.0158163	0.0152932	0.015547	5.10191e-07	0.189013	0.293044	0.769294	0.820201	0.608557	0.037816	0.976908
MBNL1	0.190061	-0.192789	0.0315526	-0.0825214	-0.239655	-0.0412879	-0.177477	0.000792933	0.00251966	0.00348197	0.000554612	0.00334468	0.00224863	0.00222406	0.00231711	1.22432e-07	0.000152862	0.00108637	0.18031	0.153612	4.32826e-07	0.381309	0.00022695	0.0234421	0.138255	0.0754259	-0.0275327	-0.245594	-0.0584693	-0.312148	0.000367991	0.0051208	0.00660054	0.000663433	0.00310881	0.00300961	0.00306351	2.31805e-07	0.0533565	0.353205	0.285101	1.05907e-05	0.286517	1.70417e-08	0.444676
MBNL2	-0.0191312	-0.278062	0.0762157	0.189317	0.42947	0.0329714	0.0186373	0.000200152	0.0228697	0.0341209	0.00595116	0.0446958	0.0362605	0.0358888	0.0372586	1.08981e-06	0.899331	0.13224	0.323168	0.37053	0.0241109	0.861831	0.923081	0.847956	0.00880969	0.037295	0.0105552	0.416245	-0.102857	-0.0637526	-0.000764206	0.0259085	0.0478721	0.00343826	0.0309924	0.0299797	0.0304832	1.27103e-06	0.956352	0.864652	0.857145	0.0180592	0.552483	0.715002	0.497867
MBNL3	0.0738477	0.0217255	-0.154421	-0.276498	0.118024	-0.0371166	-0.34267	0.00225608	0.0288333	0.0424747	0.00753552	0.0569968	0.046567	0.0460891	0.0478409	1.35245e-06	0.663635	0.916046	0.0752567	0.2468	0.584427	0.862738	0.117193	0.0523834	NA	NA	NA	NA	NA	NA	NA	NA	NA	NA	NA	NA	NA	NA	NA	NA	NA	NA	NA	NA	NA
MBOAT1	-0.00512255	-0.0138908	0.0609623	-0.139638	0.358064	-0.14823	0.00871943	-5.03451e-05	0.00695938	0.010252	0.00181882	0.0137571	0.0112397	0.0111244	0.0115472	3.26436e-07	0.951037	0.89088	0.152878	0.233837	0.000731732	0.159904	0.935328	0.929784	0.189379	-0.100084	0.0585578	0.123418	-0.312045	-0.293446	0.000741481	0.013289	0.0216032	0.00176807	0.0118181	0.0114363	0.0116336	6.37766e-07	0.100425	0.495915	0.163733	0.256257	0.00352371	0.00651561	0.353162
MBP	0.165098	-0.00992827	0.013151	0.143338	-0.159004	-0.122697	-0.464614	-0.000264853	0.00195788	0.00293976	0.000508187	0.00380121	0.00307132	0.00303985	0.00315614	9.40448e-08	0.000190571	0.85471	0.559641	0.0200782	0.00411646	0.026055	1.33785e-16	0.38778	0.194479	0.0149167	-0.00725495	-0.167349	-0.109848	-0.560856	2.27107e-05	0.00846317	0.00771292	0.00103174	0.00323779	0.00313587	0.00319407	3.4028e-07	0.0345147	0.865128	0.821306	0.00327123	0.0498078	3.27945e-23	0.968944
MBTD1	-0.0521633	-0.206604	0.0187922	-0.127836	0.0865318	0.34702	0.106671	0.00137965	0.021636	0.0318724	0.00565454	0.0427695	0.0349431	0.0345845	0.0358991	1.01486e-06	0.722866	0.247165	0.802659	0.536484	0.64343	0.0620401	0.573439	0.170838	0.0663644	0.00161913	-0.0359052	0.15043	0.078929	-0.17848	3.71417e-05	0.0251751	0.0454479	0.00334806	0.0282309	0.027311	0.027772	1.23106e-06	0.675754	0.99394	0.53491	0.370623	0.632932	0.284174	0.973296
MBTPS2	-0.104008	-0.147931	0.0245503	0.141301	0.159589	0.162397	0.186738	-0.000101933	0.0204436	0.0315617	0.00521468	0.0379908	0.0298984	0.0295924	0.0307407	1.01853e-06	0.466967	0.405024	0.733877	0.468485	0.356032	0.345151	0.286848	0.91955	NA	NA	NA	NA	NA	NA	NA	NA	NA	NA	NA	NA	NA	NA	NA	NA	NA	NA	NA	NA	NA
MCC	-0.0349331	-0.136598	-0.00122586	0.0181726	0.284471	0.0214619	0.0715696	0.000505908	0.0129279	0.0201427	0.00318756	0.0221693	0.016681	0.0165091	0.0171643	6.60022e-07	0.758663	0.335814	0.982677	0.902859	0.0276263	0.867343	0.584874	0.533469	0.0379714	-0.169315	0.0445252	0.381332	-0.0502565	-0.0534439	-0.000341656	0.0149147	0.0270551	0.00198279	0.0169404	0.0163881	0.0166644	7.29842e-07	0.755861	0.303305	0.317346	0.00339151	0.69463	0.678872	0.689214
MCCC1	-0.00409786	-0.430306	0.153678	-0.0928712	0.465663	0.153236	0.0819519	0.00163109	0.0281183	0.0438307	0.00705491	0.0502205	0.0386334	0.038237	0.0397383	1.42477e-06	0.980503	0.0398442	0.0673032	0.678567	0.0178295	0.433249	0.680994	0.171788	0.226608	-0.171947	-0.0341133	0.374043	-0.152252	-0.621024	0.00243297	0.0428556	0.0744574	0.00570922	0.0437728	0.0423517	0.0430725	2.08283e-06	0.273674	0.5286	0.651647	0.0738077	0.459406	0.00276862	0.0918314
MCEMP1	-0.223132	0.236414	-0.145703	0.239386	0.494407	0.333318	-0.0123526	0.000757142	0.0508459	0.0521009	0.00958745	0.0465659	0.0281666	0.0278263	0.0290514	2.10369e-06	0.322397	0.300323	0.136739	0.267283	0.00322021	0.0456993	0.942226	0.601657	0.34284	-0.491442	0.0362787	-0.0333302	-0.229256	-0.0709883	0.00167042	0.0307313	0.0499176	0.00408855	0.0272869	0.0264055	0.0268611	1.47461e-06	0.0505016	0.0278345	0.570462	0.840095	0.158296	0.664915	0.168949
MCL1	-0.0233031	-0.0938352	0.00511545	-0.0518345	-0.261039	0.190681	0.40034	0.000712028	0.0019571	0.00291739	0.000455405	0.00294403	0.00208006	0.00205805	0.0021422	9.87092e-08	0.598365	0.0823385	0.810555	0.339417	1.04311e-08	2.63176e-05	5.16506e-18	0.0234328	-0.0517694	0.0202317	-0.0215675	-0.235095	0.127463	0.344291	0.000656414	0.00672618	0.00745208	0.000849715	0.00330694	0.00320209	0.00326047	2.90307e-07	0.527889	0.814701	0.45937	4.34767e-05	0.0242902	1.64419e-09	0.223115
MCM3	-0.076371	-0.305183	0.0647383	0.0612229	0.138806	0.0084321	0.453665	0.00145517	0.0284182	0.0418634	0.00742706	0.0561764	0.0458967	0.0454257	0.0471523	1.33298e-06	0.650525	0.135812	0.452535	0.79617	0.517041	0.968442	0.0366881	0.207531	0.00747474	-0.380293	0.0282123	-0.169733	0.0939986	0.646303	0.000989339	0.0261189	0.052897	0.00349081	0.0442175	0.042747	0.0434563	1.30233e-06	0.96311	0.0982304	0.633005	0.419565	0.649368	0.00193295	0.38598
MCM3AP	0.0649122	-0.301145	0.00622891	0.0253244	-0.105212	0.100613	0.0386922	0.00156422	0.00655342	0.0101757	0.00160077	0.0109988	0.00818378	0.00809913	0.00842233	3.34963e-07	0.422641	0.00283256	0.876281	0.809189	0.244821	0.263574	0.673312	0.00687771	0.0514071	0.00436356	-0.0271953	-0.0670587	-0.0303439	-0.116263	0.00059819	0.00859631	0.0163802	0.00113646	0.0113646	0.0109915	0.0111749	4.23282e-07	0.579267	0.972802	0.419833	0.529323	0.772253	0.271412	0.357865
MCM5	0.250163	-0.0512394	-0.164228	0.0367632	-0.983306	0.0264316	-0.0950729	0.00070348	0.0321982	0.0484837	0.00834699	0.0623124	0.0502486	0.0497339	0.0516386	1.55216e-06	0.163275	0.81599	0.0722481	0.882916	1.15144e-05	0.905655	0.67567	0.572308	0.350191	-0.196317	0.0366206	-0.879416	-0.224652	-0.258533	0.00137151	0.0357022	0.0723053	0.00477161	0.0604413	0.0584312	0.0594007	1.78016e-06	0.0638321	0.465339	0.596013	0.000347468	0.352698	0.288796	0.303976
MCM6	0.277651	-0.181258	-0.00622403	0.130897	-0.610752	-0.172612	-0.223402	0.000481594	0.0146111	0.0215239	0.00381859	0.0288828	0.0235976	0.0233554	0.0242431	6.85347e-07	0.0216199	0.216651	0.919772	0.441175	7.01249e-05	0.258696	0.151343	0.560745	0.145589	0.154384	-0.0918482	-0.562683	-0.0990201	-0.0683525	0.00074432	0.0125274	0.025371	0.0016743	0.0212081	0.0205028	0.0208429	6.24637e-07	0.19334	0.332424	0.0247887	0.000111642	0.489227	0.635892	0.346309
MCM7	0.137975	-0.144564	0.0247301	0.0681045	-0.050696	-0.0645821	-0.28222	0.000402396	0.00687086	0.00983429	0.00154866	0.0096225	0.00660098	0.00652989	0.00680053	3.39877e-07	0.096003	0.144903	0.529731	0.487509	0.532642	0.424171	0.000620964	0.490051	0.133535	-0.0338382	-0.0371672	0.0541656	-0.208572	-0.315927	0.000254425	0.00551462	0.0101139	0.000732399	0.00645606	0.0062453	0.00635035	2.70269e-07	0.0721462	0.736515	0.169639	0.500232	0.00830914	7.3552e-05	0.624561
MCM9	0.0687889	-0.289573	0.059243	-0.00920462	-0.293849	0.0698843	0.341303	0.00193794	0.0214557	0.0322908	0.00556343	0.0415477	0.0335164	0.0331731	0.0344432	1.03362e-06	0.638626	0.10708	0.427041	0.963982	0.108477	0.701204	0.0659116	0.0566298	0.237064	0.02043	0.046514	-0.0820188	-0.215321	-0.531416	0.00115284	0.030864	0.0582086	0.00408573	0.039371	0.0380809	0.0387175	1.51796e-06	0.17721	0.932517	0.466801	0.679345	0.269853	0.00691876	0.349424
MCMBP	0.0791058	-0.138612	0.0523205	-0.106681	0.0829908	-0.0420933	-0.129268	0.000507112	0.0066319	0.0102952	0.00168005	0.0121201	0.00944617	0.00934941	0.00971407	3.33246e-07	0.331359	0.171907	0.201789	0.332535	0.393166	0.663322	0.189666	0.379695	0.0601832	-0.0494215	0.000947772	0.0449849	-0.122599	-0.0994176	0.000176847	0.00910577	0.0137675	0.00120469	0.00710201	0.00687359	0.00699376	4.30028e-07	0.528242	0.673609	0.978215	0.593482	0.139208	0.234519	0.787406
MCPH1	-0.0440883	0.0272543	-0.115152	0.0150598	0.0180387	-0.0401087	0.239453	0.000478576	0.0189777	0.0279564	0.0049598	0.0375147	0.0306499	0.0303353	0.0314884	8.90168e-07	0.74894	0.870517	0.102033	0.938024	0.917934	0.817871	0.177204	0.611985	0.236678	-0.519551	0.0443172	-0.125604	-0.0676231	0.0165199	0.0024819	0.0251737	0.0508359	0.00335761	0.04217	0.0407684	0.0414447	1.25362e-06	0.135776	0.0212048	0.444381	0.540772	0.73769	0.935325	0.026646
MCRIP1	0.0879279	-0.228922	-0.0140341	0.0384376	-0.0460442	0.050426	-0.157529	0.00092084	0.00775501	0.011424	0.00202676	0.0153299	0.0125247	0.0123961	0.0128673	3.63756e-07	0.318051	0.0322099	0.755244	0.756221	0.680761	0.650614	0.164918	0.126813	0.216506	-0.155065	-0.0272182	-0.0229896	-0.209646	-0.403893	0.00113281	0.0103846	0.0202401	0.00137024	0.0149936	0.0144992	0.0147402	5.12683e-07	0.033621	0.275735	0.46216	0.851073	0.0816724	0.000878807	0.113628
MCRS1	0.239195	-0.177325	-0.0206371	0.0169961	-0.489347	-0.123943	-0.192135	0.00109632	0.00526939	0.00820774	0.00129788	0.00901419	0.00677392	0.00670406	0.00697031	2.69082e-07	0.000983762	0.050312	0.566754	0.857927	2.75408e-09	0.13009	0.0213729	0.0345606	0.182322	0.038558	-0.0219507	-0.315589	-0.197442	-0.211123	5.0387e-05	0.00957463	0.015341	0.00127282	0.00828351	0.00801618	0.00815486	4.58111e-07	0.0624234	0.755567	0.538376	0.000525363	0.027437	0.019392	0.940657
MCTP1	-0.0606439	0.298342	0.0143562	-0.146567	0.271153	-0.0561771	-0.0972145	-0.00106064	0.0174079	0.0269111	0.00443404	0.0322373	0.0253188	0.0250596	0.0260331	8.69002e-07	0.645777	0.0689653	0.829303	0.41432	0.0883636	0.722685	0.546831	0.255211	0.132277	-0.260036	0.00879133	0.142153	-0.111776	-0.137944	-0.000137133	0.0292768	0.0534164	0.00389017	0.0337816	0.0326796	0.0332299	1.43382e-06	0.439476	0.260541	0.887908	0.439272	0.536367	0.449215	0.908823
MCTP2	0.0714893	-0.087893	0.0403139	0.0469994	0.144321	0.012225	-0.387429	0.000299761	0.0105285	0.0149599	0.00236091	0.0145752	0.00995374	0.00984621	0.0102552	5.18905e-07	0.485978	0.472385	0.406715	0.697054	0.148021	0.901948	0.000130353	0.677314	0.244624	-0.194836	0.0532502	0.324481	-0.0867176	-0.619941	1.42987e-05	0.0164996	0.0253272	0.00218606	0.0132101	0.0127849	0.0130078	7.8197e-07	0.0568557	0.220851	0.25474	0.00475518	0.44312	5.46084e-08	0.987099
MCU	0.127264	-0.199142	0.0778289	-0.0110004	0.159326	-0.137813	-0.290261	-0.000431698	0.0150438	0.0230704	0.00385957	0.0283579	0.0225068	0.0222765	0.0231371	7.42543e-07	0.299461	0.189824	0.21029	0.947916	0.288228	0.355823	0.0563593	0.616386	0.389124	-0.472088	0.0646674	-0.031485	-0.247529	-0.372507	0.0012619	0.0217535	0.0398622	0.00288933	0.0254061	0.0245768	0.0249903	1.06601e-06	0.00833246	0.0180536	0.228954	0.843412	0.114351	0.0184531	0.221629
MCUB	0.138474	-0.0166892	-0.00352173	-0.138093	-0.297488	-0.12987	-0.0416201	0.000874818	0.00843831	0.0124249	0.00194325	0.0124015	0.00867533	0.00858303	0.00893557	4.232e-07	0.131696	0.880983	0.936325	0.214962	0.00140345	0.160973	0.659725	0.178703	0.0545801	-0.0750323	0.0162112	-0.229282	0.0859898	0.00254638	0.000956008	0.00626268	0.0124729	0.000829169	0.00992396	0.00959511	0.0097543	3.10414e-07	0.490389	0.501688	0.573448	0.0213584	0.380023	0.979431	0.086181
MCUR1	-0.0264225	-0.0730633	-0.0848754	-0.00494177	-0.0229588	0.0854573	0.144585	0.000867537	0.0107406	0.016671	0.00272151	0.0196396	0.0153114	0.0151546	0.0157456	5.39573e-07	0.798759	0.571481	0.103746	0.97187	0.852804	0.487565	0.249222	0.237589	-0.0819106	0.0869571	-0.0374932	0.154957	0.152103	0.0878501	-0.000731391	0.0187003	0.0353311	0.00247494	0.0239983	0.0232116	0.0235996	9.19911e-07	0.549183	0.643635	0.451059	0.317177	0.318106	0.567416	0.445723
MDGA2	-0.0660802	0.114044	-0.0984429	0.207106	0.413298	-0.0789182	-0.180604	0.000180405	0.0246693	0.0361437	0.00565848	0.0359331	0.0250431	0.024776	0.0257954	1.23431e-06	0.67396	0.548594	0.190642	0.274587	0.00900993	0.616108	0.260805	0.871006	0.294736	-0.382112	0.0675912	0.113253	0.000597618	-0.321253	0.00147367	0.0276526	0.0507669	0.00367219	0.0324674	0.0314074	0.0319355	1.35543e-06	0.0763262	0.0899047	0.264682	0.529657	0.997309	0.0722291	0.205589
MDH1	0.19748	-0.0860514	0.0120951	0.0316878	-0.406784	-0.108975	-0.146416	0.000452237	0.00565471	0.00831231	0.00130046	0.00828544	0.00578865	0.00572702	0.00596239	2.83374e-07	0.00863604	0.345253	0.737325	0.727747	8.96374e-08	0.149867	0.0579365	0.395578	0.0480904	0.0947513	-0.0502459	-0.134284	-0.00393937	-0.118934	0.000356661	0.00720464	0.0133354	0.000955927	0.00866289	0.00837977	0.00852044	3.53527e-07	0.571007	0.411928	0.104135	0.14909	0.965675	0.197583	0.548604
MDH2	0.093521	-0.0028325	-0.0300369	0.0446107	-0.314182	0.0250514	-0.0906503	0.000645776	0.00435313	0.00679165	0.00108449	0.00764629	0.0058281	0.00576821	0.00599571	2.21475e-07	0.156351	0.972582	0.361716	0.609933	3.8643e-05	0.741516	0.241716	0.169999	0.0854665	0.0332061	4.87902e-05	-0.244296	0.0114045	-0.108718	2.68702e-05	0.00579269	0.0109157	0.000766911	0.00736861	0.00712717	0.00724635	2.8487e-07	0.261464	0.750615	0.998594	0.00442826	0.892542	0.201548	0.959848
MDK	0.527933	0.124689	-0.132956	0.0561331	-0.898662	-0.50232	-0.892833	0.00112023	0.0258574	0.0398128	0.00622732	0.0420234	0.0307688	0.0304487	0.031673	1.32025e-06	0.00102667	0.532031	0.0920212	0.784219	3.00395e-07	0.00399317	5.25433e-07	0.329589	0.507239	0.143153	-0.0423862	-0.855929	-0.530395	-0.739957	0.000575558	0.0331437	0.0621987	0.00439031	0.041594	0.040232	0.0409053	1.62913e-06	0.00533306	0.565971	0.522367	2.70664e-05	0.00818561	0.000253584	0.652038
MDM2	-0.367393	0.0411277	-0.000439847	-0.115946	0.325903	0.451895	0.747214	0.000406632	0.00831092	0.012794	0.00212566	0.0155473	0.0122836	0.0121579	0.0126287	4.12375e-07	5.57739e-05	0.716152	0.992388	0.352433	0.00327651	4.16113e-05	2.94803e-11	0.526589	-0.25389	0.0631786	-0.00533436	0.253759	0.35436	0.503883	-0.000327391	0.0106884	0.0181538	0.00142404	0.0103859	0.0100494	0.0102212	5.17373e-07	0.0140581	0.639137	0.887587	0.0127745	0.000407957	6.22847e-07	0.648993
MDM4	-0.241033	-0.147979	-0.0202453	0.0749202	0.589861	0.5181	-0.0188293	0.0015475	0.0289046	0.0425798	0.00755417	0.0571378	0.0466822	0.0462031	0.0479593	1.35579e-06	0.15627	0.473293	0.815813	0.753956	0.0063321	0.0159376	0.931482	0.183839	NA	NA	NA	NA	NA	NA	NA	NA	NA	NA	NA	NA	NA	NA	NA	NA	NA	NA	NA	NA	NA
MDN1	-0.181329	0.032146	-0.0943881	0.339777	0.157949	0.233492	0.194996	0.000462952	0.011574	0.0166411	0.00261725	0.0163285	0.0112337	0.0111129	0.0115729	5.73814e-07	0.0918944	0.803212	0.0650384	0.00783704	0.136162	0.0267656	0.0698924	0.541098	-0.00778197	-0.150837	0.0244863	0.208367	0.113992	0.146462	-0.000546282	0.0103764	0.0201063	0.00136945	0.0146253	0.0141437	0.014379	5.11903e-07	0.939105	0.287439	0.508174	0.0848949	0.33781	0.221932	0.445151
ME1	-0.142239	0.323245	-0.106626	-0.0178015	0.315511	0.192186	-0.251316	-0.000449545	0.0347519	0.0540808	0.00876284	0.0628073	0.0486396	0.048141	0.0500248	1.75411e-06	0.445457	0.164533	0.254683	0.943373	0.152544	0.381075	0.261165	0.734289	NA	NA	NA	NA	NA	NA	NA	NA	NA	NA	NA	NA	NA	NA	NA	NA	NA	NA	NA	NA	NA
MEA1	0.0362545	-0.0896732	-0.0420257	0.111622	-0.297957	0.0393865	0.222592	0.0011942	0.0124911	0.0194881	0.00310717	0.0218632	0.0166323	0.0164613	0.0171111	6.35944e-07	0.745646	0.52064	0.45089	0.450307	0.0208689	0.758856	0.0888209	0.134263	0.103908	0.00426034	0.0018704	-0.331178	-0.0384046	-0.0647737	-0.000466927	0.00927266	0.0187049	0.00123586	0.0154699	0.0149558	0.0152039	4.61561e-07	0.280561	0.975149	0.957569	0.00775229	0.753494	0.599363	0.491905
MEAF6	-0.192275	0.184714	-0.0581932	0.135153	0.0132612	0.142639	0.388478	0.00102105	0.0105608	0.0164288	0.00266507	0.0191229	0.0148253	0.0146733	0.0152472	5.32682e-07	0.0613447	0.149553	0.259639	0.328396	0.913271	0.238982	0.00165465	0.161816	0.026172	-0.136792	-0.0284993	-0.0306529	-0.0055979	0.224248	0.00134682	0.0109884	0.022254	0.0014686	0.0186025	0.0179839	0.0182823	5.47897e-07	0.802841	0.359158	0.457074	0.822179	0.966704	0.097218	0.0688299
MECOM	-0.435554	0.498631	-0.168242	-0.247273	0.743139	0.412758	0.185813	0.00125236	0.0328213	0.0512046	0.00815831	0.0573489	0.0435873	0.043139	0.0448429	1.67149e-06	0.0162094	0.0275553	0.0625099	0.301811	0.000371545	0.0468906	0.380236	0.332708	0.143084	-0.323502	0.0727422	0.288245	-0.337059	0.0890588	0.00211149	0.0469323	0.0785676	0.00625134	0.0442448	0.0428126	0.0435469	2.26558e-06	0.508949	0.248446	0.357559	0.170579	0.103314	0.669544	0.160673
MECP2	0.0838703	-0.125668	0.0497418	-0.0949568	0.189156	-0.199802	-0.143929	0.000433765	0.00586482	0.00863956	0.00153276	0.0115934	0.00947194	0.00937473	0.00973106	2.75094e-07	0.273443	0.176373	0.203897	0.37783	0.051947	0.0390576	0.144554	0.408228	-0.054694	0.134963	-0.0445266	0.313938	-0.0962363	-0.0904591	-0.000548747	0.00953882	0.0165323	0.00127081	0.00968911	0.00937462	0.00953426	4.63402e-07	0.575476	0.293874	0.211649	0.00142595	0.32025	0.354227	0.42018
MED1	-0.0794933	-0.116748	-0.0274489	-0.050209	0.121758	0.193148	0.233285	0.000521671	0.0161335	0.0237666	0.00421647	0.0318923	0.0260564	0.025789	0.0267692	7.56757e-07	0.531418	0.448873	0.672502	0.778595	0.450672	0.229074	0.153916	0.548721	0.0867667	-0.0757618	0.0080127	-0.155532	0.00352958	0.0236752	-4.42189e-05	0.0178125	0.0360744	0.00238064	0.0301552	0.0291524	0.0296361	8.88156e-07	0.515617	0.689976	0.869556	0.370439	0.983507	0.890616	0.962576
MED10	0.0602805	-0.0640933	-0.0512488	0.00134894	0.000409786	-0.097354	-0.0696019	0.000347837	0.00991236	0.0153375	0.0024053	0.0163875	0.0121006	0.0119751	0.0124548	5.06586e-07	0.544871	0.604786	0.296042	0.991593	0.997028	0.37366	0.532845	0.625049	0.0868368	-0.128006	-0.026033	0.0247059	-0.127259	-0.0585329	0.000473977	0.00913089	0.0181226	0.00120752	0.0142565	0.0137845	0.0140132	4.52192e-07	0.363479	0.341671	0.453758	0.836075	0.278405	0.620981	0.480904
MED11	0.0708484	-0.290155	0.0458656	0.336861	-0.15544	0.0148983	-0.0739863	0.00170953	0.0139122	0.0207711	0.00324179	0.0209933	0.0148527	0.0146957	0.0152961	7.02172e-07	0.548063	0.0440873	0.4205	0.0200756	0.202153	0.902189	0.549694	0.0413388	0.181114	-0.0387214	0.00906179	-0.169896	-0.0988552	-0.302153	-0.000101088	0.0110271	0.0223325	0.00147378	0.0186681	0.0180473	0.0183467	5.49828e-07	0.0845765	0.795551	0.813396	0.213698	0.461818	0.0256989	0.891561
MED12	0.0823634	-0.175255	0.0301203	0.0147952	-0.353951	-0.0367399	0.240398	0.000136255	0.00565563	0.0088238	0.00140843	0.00992525	0.00756146	0.00748374	0.00777898	2.87793e-07	0.273429	0.0620831	0.422215	0.881942	4.69266e-05	0.671058	0.00641761	0.799506	-0.0274809	0.135009	-0.0860034	-0.168083	0.128666	0.205486	0.000443041	0.00966091	0.0166597	0.00128716	0.00970283	0.00938803	0.00954806	4.6892e-07	0.779792	0.295562	0.0165219	0.0879386	0.184198	0.0354716	0.517641
MED12L	-0.142867	-0.153519	-0.00417881	-0.0263138	-0.365912	0.537066	0.743908	0.000144148	0.0158125	0.0204805	0.00334765	0.0191972	0.0125201	0.0123799	0.0129053	7.42638e-07	0.255897	0.28339	0.942424	0.849374	0.00107475	1.38674e-06	5.81544e-11	0.867157	-0.24035	0.0533147	-0.00725484	-0.403654	0.507766	0.955445	0.000346865	0.011484	0.0232578	0.00153484	0.0194416	0.0187951	0.0191069	5.7261e-07	0.0249076	0.726645	0.853087	0.00379206	0.000212436	4.77516e-12	0.646675
MED13	-0.111487	-0.0423087	0.0310003	-0.124258	0.0570635	0.30026	0.148654	0.000385569	0.00652123	0.0100106	0.0016718	0.0122697	0.00972721	0.00962766	0.00999983	3.22313e-07	0.167409	0.672395	0.448342	0.261955	0.562872	0.00221258	0.137134	0.497045	-0.0247624	-0.0957691	-0.0163593	0.103804	0.204511	0.0486865	0.000254178	0.00599501	0.0117425	0.000791105	0.00883943	0.00854766	0.00868964	2.96172e-07	0.749109	0.376814	0.560815	0.269556	0.026964	0.601472	0.640462
MED13L	0.127626	-0.0611679	0.0198387	-0.00245813	-0.126689	-0.123627	-0.17992	5.97347e-05	0.00279598	0.00436222	0.000696429	0.00490908	0.0037409	0.00370245	0.0038485	1.42263e-07	0.0157945	0.354381	0.452199	0.972013	0.0383267	0.0421797	0.00372873	0.874163	0.178094	0.049928	-0.00915624	-0.116386	-0.191542	-0.425811	0.00044156	0.00505615	0.0080706	0.000671981	0.00434351	0.00420337	0.00427614	2.41723e-07	0.0122589	0.578372	0.723928	0.0774029	0.00313305	7.43267e-11	0.369126
MED14	0.0859464	-0.0202496	0.0321695	0.324651	-0.258399	-0.119645	-0.0988184	0.000531377	0.018074	0.0266251	0.00472362	0.0357283	0.0291904	0.0288908	0.0299889	8.47778e-07	0.522632	0.901237	0.639738	0.0858781	0.130428	0.48149	0.568248	0.563862	NA	NA	NA	NA	NA	NA	NA	NA	NA	NA	NA	NA	NA	NA	NA	NA	NA	NA	NA	NA	NA
MED15	0.316252	-0.290798	0.0205445	0.107866	-0.449961	-0.176149	-0.265934	0.000581144	0.00304223	0.00430227	0.000679961	0.00418057	0.00284695	0.00281613	0.00293325	1.4958e-07	9.82509e-09	9.27335e-06	0.430774	0.095262	3.3677e-17	0.000902276	9.0984e-07	0.13294	0.225058	-0.0909193	-0.0353486	-0.342499	-0.17856	-0.334925	0.000491001	0.00704931	0.00900006	0.000911932	0.00422056	0.00408594	0.00415921	3.18212e-07	0.00735047	0.337876	0.241779	1.34951e-07	0.00521518	2.06608e-07	0.384076
MED16	0.0411142	-0.0027145	-0.0958865	0.173155	-0.381678	0.149087	0.0100469	0.00148602	0.0168131	0.0260827	0.00426361	0.0308028	0.0240413	0.0237951	0.0247224	8.43896e-07	0.751183	0.98659	0.141973	0.323841	0.0138317	0.3338	0.949052	0.105742	0.242066	0.162647	-0.146138	-0.691503	-0.238775	-0.331678	0.000422867	0.0183168	0.0370958	0.00244805	0.0310091	0.0299778	0.0304752	9.13303e-07	0.0736816	0.398407	0.00314072	8.60472e-05	0.167871	0.057439	0.65814
MED17	0.160191	-0.27308	-0.060666	-0.0262721	-0.0496245	-0.0850908	-0.108577	0.00215445	0.0125517	0.0195793	0.00313665	0.0222073	0.0169941	0.0168196	0.0174817	6.37588e-07	0.152763	0.0509858	0.278716	0.86006	0.703449	0.511755	0.411537	0.0069726	0.22715	0.149982	0.000109135	-0.339843	-0.160616	-0.411403	-0.000729689	0.0188098	0.0324419	0.00250609	0.0188985	0.0182853	0.018597	9.13016e-07	0.0976754	0.405015	0.998261	0.0134326	0.234918	0.00255467	0.445071
MED18	-0.0314314	0.0345234	-0.0242726	-0.000711513	0.104587	0.0317556	-0.0429685	0.000947497	0.00534601	0.0078753	0.00139717	0.0105679	0.00863405	0.00854544	0.00887025	2.50759e-07	0.667282	0.697256	0.516101	0.994478	0.260351	0.731207	0.648226	0.0584747	0.0948521	-0.154367	0.0240671	0.147124	-0.0443095	-0.134184	0.000478927	0.00809493	0.014532	0.00107697	0.0089466	0.00865525	0.00880152	3.95511e-07	0.291772	0.200356	0.463334	0.11984	0.633879	0.152634	0.446337
MED19	0.0988046	-0.254942	-0.000172638	0.133613	-0.0181047	-0.0135628	-0.0548026	0.000160481	0.00714559	0.0111375	0.00179348	0.0127732	0.00983085	0.00973	0.0101119	3.61981e-07	0.242465	0.015704	0.996747	0.237118	0.855113	0.890638	0.585764	0.789673	0.189423	-0.0807626	-0.0233323	-0.114496	-0.191439	-0.204061	0.000797719	0.0152391	0.0236009	0.00202065	0.012393	0.0119939	0.0122027	7.23701e-07	0.124919	0.59909	0.603724	0.303719	0.0804577	0.0647065	0.348391
MED21	0.178166	-0.168884	0.0387098	-0.154258	-0.320117	-0.0834899	-0.0570106	0.00098023	0.00805466	0.012162	0.00208542	0.0155372	0.0125042	0.0123761	0.0128506	3.89636e-07	0.0471238	0.125673	0.396624	0.215885	0.00420002	0.452963	0.615025	0.116332	0.156004	-0.243293	0.0359785	-0.0104397	-0.051596	-0.121127	0.000308199	0.0146992	0.0272373	0.00195009	0.0177323	0.0171527	0.0174405	7.21383e-07	0.198188	0.140436	0.415224	0.937512	0.693612	0.359043	0.716704
MED22	0.53146	-0.0431716	-0.028173	0.215421	-0.917838	-0.476107	-0.817316	0.000280707	0.0273312	0.0402621	0.00714297	0.0540276	0.0441411	0.0436881	0.0453487	1.28199e-06	0.00130577	0.829647	0.738874	0.354036	1.25034e-05	0.0227362	0.000124029	0.804197	0.317526	-0.316707	0.0230935	-0.26274	-0.349335	-0.511418	-5.08657e-05	0.0347932	0.0666388	0.00459692	0.0468694	0.0453294	0.046085	1.7142e-06	0.0887018	0.219876	0.733398	0.224895	0.100842	0.0172049	0.96901
MED24	0.168731	-0.444566	-0.0416153	0.344968	-0.315041	-0.00339827	0.0808921	0.00123853	0.0103904	0.0153063	0.00271552	0.0205395	0.016781	0.0166088	0.0172401	4.87372e-07	0.0978621	0.000326441	0.424526	0.0160823	0.0150169	0.978963	0.537842	0.0760473	0.168393	-0.0743948	-0.044347	-0.343213	-0.0813553	-0.135307	0.00129033	0.0174748	0.031613	0.00232362	0.0197048	0.0190625	0.0193842	8.54779e-07	0.202716	0.675642	0.35758	0.0144855	0.555697	0.331129	0.162821
MED25	0.119743	-0.267792	-0.0179173	0.0835184	-0.0768654	-0.0172673	-0.157535	0.00137132	0.0059755	0.00929253	0.00150904	0.0108388	0.00841118	0.00832499	0.00865041	3.01203e-07	0.121373	0.00546962	0.644629	0.422428	0.401967	0.849898	0.0903053	0.0124661	0.0312973	-0.0339483	0.0182017	-0.0151765	-0.00239372	-0.0926081	4.85156e-05	0.00706836	0.0134749	0.000934405	0.00936013	0.00905285	0.00920388	3.48064e-07	0.709699	0.769941	0.551543	0.87535	0.979929	0.334393	0.934461
MED26	0.196729	-0.231794	0.0820333	0.0255259	-0.236663	-0.141867	-0.0459463	-0.00101077	0.0140254	0.0211299	0.00363507	0.027127	0.0218673	0.0216434	0.0224724	6.76544e-07	0.096681	0.1108	0.173637	0.876836	0.109507	0.334889	0.759226	0.21912	0.130064	0.0736605	-0.0531525	-0.182367	0.0621354	-0.36349	-0.000366603	0.0131522	0.0266364	0.0017578	0.0222658	0.0215253	0.0218825	6.5579e-07	0.256746	0.65175	0.204882	0.221649	0.671923	0.0140015	0.650763
MED27	-0.191635	-0.00169968	-0.0567727	0.0696086	0.279545	0.372008	0.167777	0.00119622	0.0158451	0.0233417	0.0041411	0.0313222	0.0255906	0.0253279	0.0262907	7.43229e-07	0.127911	0.991124	0.377653	0.694089	0.0805545	0.0194131	0.300791	0.165275	0.322138	-0.288395	0.0450554	-0.132762	-0.382442	-0.332283	7.40675e-05	0.0177586	0.0332012	0.00235346	0.0220196	0.021299	0.0216557	8.72498e-07	0.0156341	0.11348	0.353025	0.370957	0.00877986	0.0239464	0.936798
MED28	0.183019	-0.252871	0.0995913	-0.0133893	-0.29406	-0.0151013	-0.102394	0.000715867	0.0109128	0.0161563	0.00284749	0.021481	0.0175043	0.0173247	0.0179842	5.15058e-07	0.079778	0.0466535	0.0619939	0.927211	0.0262418	0.908658	0.445144	0.318532	0.13241	-0.0435785	-0.0263301	-0.52731	0.118959	0.0139965	0.000560326	0.0188939	0.0329225	0.0025169	0.0194278	0.0187969	0.0191166	9.18723e-07	0.335397	0.810195	0.5997	0.00015485	0.385577	0.919367	0.558826
MED29	0.238807	-0.409894	0.118231	-0.0136537	-0.152337	-0.0718741	-0.240636	-0.00017711	0.022862	0.0353915	0.00581399	0.0421733	0.0330471	0.0327088	0.033981	1.14365e-06	0.114246	0.0293449	0.121001	0.946991	0.402035	0.691064	0.191757	0.868461	0.296244	-0.100525	-0.074193	-0.535792	-0.151338	-0.28062	0.0013105	0.0235018	0.0462787	0.00310281	0.0354577	0.0342859	0.0348551	1.16205e-06	0.0533095	0.640295	0.182879	0.00443582	0.413747	0.132816	0.224101
MED30	0.316753	-0.230446	0.0300936	-0.310334	-0.385396	-0.0143808	-0.585296	0.00189715	0.0257238	0.0378941	0.00672286	0.0508501	0.041545	0.0411186	0.0426816	1.2066e-06	0.0482754	0.236486	0.713599	0.168758	0.0586499	0.943462	0.00461052	0.0841467	0.0112968	-0.0661554	-0.0254502	-0.225022	0.227646	-0.0385566	-0.00021101	0.0249406	0.0468324	0.00330345	0.0313602	0.0303332	0.0308408	1.226e-06	0.942974	0.759835	0.65791	0.203843	0.191186	0.826221	0.848861
MED31	0.196646	-0.424334	0.057146	0.148957	-0.272123	-0.0280268	-0.0529017	0.00256009	0.0330961	0.0511954	0.00842423	0.0611866	0.0480076	0.0475162	0.049363	1.65369e-06	0.27973	0.0607387	0.533536	0.547049	0.214249	0.897695	0.811799	0.0465021	0.207175	0.0149194	0.00162259	-0.387125	-0.185889	-0.247538	0.000263948	0.0288446	0.0571468	0.00381269	0.0446874	0.0432084	0.0439254	1.42791e-06	0.222524	0.950236	0.979036	0.067056	0.371176	0.237566	0.825181
MED4	0.213421	-0.240988	-0.0115671	-0.225167	-0.353021	-0.137315	-0.0658052	0.0016913	0.0118316	0.0182903	0.00301378	0.0219123	0.0172103	0.0170341	0.0176958	5.90615e-07	0.0497548	0.0747641	0.83312	0.128232	0.00712472	0.292751	0.620826	0.027755	0.016955	0.13101	-0.0880641	-0.201747	0.124923	-0.0803029	0.000120754	0.00982763	0.0199033	0.00131347	0.0166375	0.0160842	0.0163511	4.9002e-07	0.8642	0.353083	0.0151028	0.117795	0.324615	0.530005	0.863043
MED6	0.141533	-0.315451	-0.00547435	0.277102	-0.30078	0.00871939	-0.0843201	0.00188272	0.0169959	0.0261509	0.00408932	0.027563	0.0201601	0.0199503	0.0207529	8.67646e-07	0.277641	0.0510937	0.931779	0.0951015	0.0341434	0.950776	0.558334	0.0432567	0.0565456	0.0332171	-0.0218014	-0.273625	0.0354045	0.0030498	0.000287288	0.017782	0.0317117	0.0023667	0.0193269	0.0186979	0.0190143	8.67932e-07	0.671536	0.852028	0.654053	0.049042	0.795698	0.982354	0.7578
MED8	0.113712	-0.0773661	-0.0399557	0.0360063	-0.182859	-0.178363	-0.0825058	0.000693248	0.00603151	0.00888512	0.00157633	0.0119229	0.00974116	0.00964119	0.0100077	2.82913e-07	0.143145	0.41178	0.31424	0.741588	0.0639222	0.0692914	0.409518	0.192455	0.0721983	-0.00769857	-0.00334234	-0.136617	-0.0242039	-0.0680089	0.000520564	0.0080796	0.015056	0.00107118	0.00991574	0.00959138	0.00975215	3.968e-07	0.42185	0.949972	0.91866	0.170076	0.804799	0.491027	0.408579
MEF2A	0.0191395	0.0557899	0.0104797	-0.0682789	0.0228174	0.206176	-0.348214	-0.000245241	0.0120471	0.0177467	0.00314848	0.0238143	0.0194565	0.0192569	0.0199888	5.65078e-07	0.861569	0.675369	0.851845	0.658161	0.870061	0.137346	0.0137806	0.744241	0.348783	-0.014554	-0.0552993	-0.244993	-0.270126	-0.699435	-0.000360456	0.0158622	0.0295006	0.00210347	0.0193498	0.018717	0.0190308	7.7882e-07	0.00561721	0.932471	0.227921	0.0782002	0.0483294	3.97559e-07	0.682947
MEF2B	-0.0617738	-0.336242	0.0385442	0.408237	0.0643353	0.138628	0.309962	0.000723495	0.0225083	0.0349368	0.00570319	0.0411557	0.0320851	0.0317565	0.0329949	1.13077e-06	0.680523	0.0720324	0.60978	0.0441862	0.719469	0.436616	0.0879301	0.496267	0.241005	-0.175845	-0.0100534	-0.175611	-0.173367	-0.151072	0.00158982	0.0296855	0.0551398	0.00393716	0.0360732	0.0348937	0.035479	1.45731e-06	0.161875	0.453944	0.872707	0.355169	0.353357	0.422527	0.187853
MEF2C	0.518608	-0.393258	-0.0118688	-0.00218607	-0.65858	-0.20631	-0.624371	0.000728984	0.0131656	0.01878	0.00296032	0.0183383	0.0125534	0.012418	0.0129332	6.50149e-07	6.19008e-06	0.00410918	0.827319	0.98712	4.15324e-09	0.0641159	4.01427e-08	0.365948	0.263971	0.143921	-0.0267166	-0.617605	-0.0345594	-0.545184	-0.000790965	0.0132318	0.0200622	0.00175105	0.01037	0.0100364	0.0102118	6.25298e-07	0.0217438	0.309583	0.523176	1.32048e-09	0.730119	6.85189e-08	0.317184
MEFV	-0.340718	-0.29689	0.0492051	0.101624	0.184635	0.517287	0.952302	0.00088814	0.0188261	0.029226	0.00459662	0.0315661	0.0234755	0.0232326	0.0241599	9.62268e-07	0.0130203	0.0824498	0.467988	0.567332	0.228183	0.000689362	8.97186e-10	0.365261	-0.249532	0.0182919	-0.0180544	-0.020768	0.573923	0.906198	0.000192961	0.0354499	0.0442865	0.00457021	0.0205702	0.0199147	0.0202729	1.58989e-06	0.185067	0.930734	0.78942	0.884867	4.76369e-05	1.95905e-10	0.878372
MEGF11	-0.167499	0.461921	-0.0460515	0.0785273	0.0991104	-0.0304097	0.0447396	-0.00106819	0.0387275	0.0604095	0.0096076	0.0673614	0.0510712	0.0505457	0.0525445	1.97375e-06	0.39469	0.0601922	0.63848	0.762223	0.660979	0.892406	0.845254	0.447059	NA	NA	NA	NA	NA	NA	NA	NA	NA	NA	NA	NA	NA	NA	NA	NA	NA	NA	NA	NA	NA
MEGF8	-0.118869	-0.103235	0.00624744	0.249	-0.212356	-0.0903313	0.799136	-0.000342315	0.0148946	0.0230228	0.00379443	0.0275929	0.0216756	0.0214538	0.0222871	7.43393e-07	0.330062	0.496269	0.919216	0.133874	0.149197	0.537421	8.65269e-08	0.69135	-0.025418	0.00156143	-0.0228125	-0.473392	-0.223098	0.769931	0.00060111	0.0173901	0.034613	0.00230189	0.0274835	0.0265729	0.0270138	8.6181e-07	0.847156	0.993304	0.634447	0.00429662	0.171124	2.80704e-06	0.5173
MEGF9	0.279636	0.324575	-0.00904059	-0.277418	-0.0949347	-0.201039	-1.01793	-0.00103131	0.00770246	0.0118167	0.0018461	0.0123826	0.00901862	0.0089246	0.00928436	3.92892e-07	0.00144138	0.00282799	0.833347	0.0126655	0.317472	0.0333308	4.36122e-26	0.0999026	0.508417	-0.0290745	-0.00133933	-0.224694	-0.316835	-1.25106	-0.000195941	0.0155661	0.0238572	0.00206208	0.012429	0.012029	0.0122387	7.37463e-07	4.60081e-05	0.850692	0.976471	0.0438567	0.00386704	1.18919e-29	0.819515
MEIS2	0.166225	-0.262506	-0.0827701	0.022036	0.124176	0.0508841	-0.443849	0.000729499	0.0306646	0.0462255	0.0079454	0.0592676	0.0477555	0.0472664	0.0490774	1.48029e-06	0.342496	0.222104	0.353111	0.927877	0.569877	0.814947	0.0451209	0.548783	0.546723	-0.232094	0.177506	-0.202064	-0.646749	-0.485058	0.000223851	0.054102	0.0961946	0.00720184	0.0583666	0.0564677	0.057424	2.63946e-06	0.0187481	0.454267	0.0364692	0.402938	0.00649526	0.0429525	0.89041
MEMO1	0.0844223	0.00713369	-0.00729371	-0.0545978	-0.0192528	-0.0133372	-0.223616	-0.000766517	0.0102753	0.0151367	0.00268543	0.0203119	0.016595	0.0164247	0.017049	4.8197e-07	0.404936	0.953762	0.888069	0.701654	0.881196	0.917116	0.0867875	0.269546	0.256283	-0.230821	-0.0443579	-0.188396	-0.120383	-0.266058	0.00154972	0.0218828	0.035934	0.00291284	0.0198462	0.0192047	0.0195354	1.05236e-06	0.0831874	0.223357	0.411141	0.181121	0.385022	0.0569677	0.130872
MEN1	0.0926093	-0.272069	0.0347171	0.273635	-0.268663	-0.193059	0.308056	0.00086358	0.0159466	0.0247833	0.00403192	0.0290079	0.0225477	0.0223167	0.0231883	8.02893e-07	0.463335	0.0839481	0.584552	0.108137	0.0735837	0.196242	0.0430738	0.335161	0.0912743	0.00904492	-0.0941007	-0.137989	-0.0494166	-0.160814	0.00100953	0.0161562	0.0327201	0.00215928	0.0273513	0.0264417	0.0268804	8.05572e-07	0.472702	0.96012	0.0428611	0.404076	0.761205	0.326663	0.260681
MEPCE	0.212842	-0.21197	0.0035879	-0.0652018	-0.319421	-0.0875067	-0.167897	0.00119161	0.0063072	0.00908916	0.00142863	0.00893138	0.00615368	0.00608759	0.0063394	3.1305e-07	0.0073616	0.0261905	0.924374	0.490243	4.66341e-05	0.262054	0.0349688	0.0331931	0.0576178	-0.073801	-0.042257	-0.0409574	-0.107555	0.0667979	0.0010939	0.00596098	0.0111395	0.000790025	0.00738061	0.00713908	0.00725867	2.92853e-07	0.455502	0.484398	0.132733	0.633544	0.203039	0.433021	0.0432382
MESD	0.0923626	-0.0759241	0.0293738	0.0844521	-0.161806	-0.104098	-0.191858	0.000201975	0.00905289	0.0137685	0.00233507	0.0172962	0.013839	0.0136974	0.0142242	4.4199e-07	0.331678	0.517601	0.543274	0.520777	0.168997	0.373761	0.10769	0.761279	0.253953	-0.0520529	-0.00283996	-0.192665	-0.148766	-0.480767	5.17844e-05	0.0126853	0.0231823	0.00168531	0.0147034	0.0142236	0.014463	6.21395e-07	0.0241473	0.732446	0.944847	0.112085	0.212258	6.39749e-05	0.947623
MEST	0.00104992	-0.0449948	-0.0282481	0.0817642	-0.728081	0.604389	0.0894295	0.00101116	0.0261693	0.0400649	0.00672196	0.0494779	0.0393396	0.038937	0.0404398	1.28879e-06	0.994822	0.822141	0.730439	0.713183	0.000241764	0.00219191	0.65653	0.373094	-0.0470317	0.00407977	-0.206215	-0.264635	0.466627	-0.0493598	0.00157469	0.0413167	0.0733635	0.00550028	0.0444264	0.0429812	0.0437093	2.01528e-06	0.817019	0.987982	0.00542709	0.209286	0.0244002	0.813359	0.267324
METAP1	0.0126347	-0.0541196	0.000718837	0.0879419	0.0328532	0.15948	-0.259635	0.000669731	0.0241926	0.0377436	0.00601555	0.0423055	0.0321676	0.0318368	0.033094	1.23189e-06	0.935258	0.780575	0.992605	0.668971	0.85466	0.371426	0.153518	0.546233	0.352113	-0.0687782	-0.0527256	-0.260999	-0.31589	-0.462698	0.00147411	0.0292636	0.0472271	0.00389189	0.0256645	0.0248358	0.0252649	1.40229e-06	0.039557	0.751633	0.398019	0.103272	0.0450209	0.00360299	0.213192
METAP2	-0.294948	-0.0072171	-0.0538832	-0.116136	0.11054	0.515075	0.635665	0.00104749	0.0167594	0.0246886	0.00438005	0.0331296	0.0270672	0.0267894	0.0278077	7.86115e-07	0.0227071	0.963365	0.415549	0.523438	0.501656	0.00164987	0.000137881	0.237435	-0.333824	0.237123	-0.123367	0.177942	0.21243	0.467436	-0.000409398	0.0203808	0.0381241	0.00270079	0.0253138	0.0244853	0.0248954	1.0014e-06	0.0193699	0.224582	0.0176032	0.263392	0.1746	0.00305122	0.682457
METRNL	0.181776	0.152216	0.0349138	-0.112618	-0.782323	-0.375359	0.368674	0.00122398	0.0143175	0.0220877	0.00365476	0.0266547	0.0209992	0.0207843	0.0215904	7.1256e-07	0.128723	0.305742	0.563588	0.490321	6.71468e-08	0.00922421	0.012105	0.147063	0.151105	0.0191446	0.0426486	-0.726521	-0.164219	0.350714	0.00093444	0.0248046	0.0314902	0.003206	0.0147299	0.0142602	0.0145161	1.11783e-06	0.337343	0.914087	0.451317	2.14844e-09	0.169074	0.00360379	0.376793
METTL14	0.19308	-0.32207	0.108427	-0.132977	-0.0597518	-0.0407649	-0.248593	0.000887885	0.0224382	0.0330541	0.0058642	0.0443553	0.0362387	0.0358668	0.0372301	1.05248e-06	0.197408	0.0764798	0.156806	0.527779	0.753612	0.829574	0.197616	0.386785	NA	NA	NA	NA	NA	NA	NA	NA	NA	NA	NA	NA	NA	NA	NA	NA	NA	NA	NA	NA	NA
METTL16	0.127224	-0.482656	0.0137383	0.17906	0.055713	0.0066647	0.0738051	0.000367561	0.0206452	0.0304127	0.00539559	0.0408108	0.0333429	0.0330007	0.034255	9.6838e-07	0.375917	0.00564637	0.851636	0.375423	0.760283	0.970734	0.690061	0.708766	0.0658582	0.0737424	-0.0576013	-0.0325628	-0.0723287	-0.119696	0.000372773	0.0252489	0.0486028	0.0033341	0.0346696	0.0335294	0.0340878	1.24467e-06	0.678533	0.738008	0.318488	0.861172	0.692843	0.516787	0.73828
METTL17	0.0279029	-0.442947	-0.030526	0.0740451	0.0463346	0.144436	0.157268	0.00144761	0.0135174	0.0204245	0.00349859	0.0260522	0.0209557	0.0207411	0.0215365	6.54466e-07	0.810334	0.00193919	0.605793	0.646415	0.74891	0.315905	0.283877	0.0735501	0.203367	-0.0547359	-0.00590969	-0.0887517	-0.208906	-0.329242	0.00118199	0.018715	0.0349882	0.00248022	0.023203	0.0224436	0.0228195	9.19486e-07	0.137128	0.769809	0.905541	0.560132	0.163179	0.0292929	0.217705
METTL22	0.120849	-0.160022	0.0284357	-0.0742609	-0.154094	0.00703999	-0.0278274	0.000132367	0.0182947	0.0279756	0.00436731	0.0291468	0.0211374	0.0209166	0.0217615	9.32231e-07	0.371604	0.338703	0.666988	0.66358	0.289194	0.961176	0.850377	0.890956	0.0484397	-0.0330946	-0.0665395	-0.072125	-0.149977	-0.000627803	0.000597324	0.0158614	0.0316906	0.00210276	0.0254727	0.024628	0.0250365	7.86878e-07	0.70052	0.852519	0.146764	0.651336	0.339237	0.996834	0.50071
METTL26	0.418566	-0.269584	0.012057	0.0160823	-0.661686	-0.257415	-0.399823	0.000523402	0.0221119	0.0344015	0.00542674	0.037515	0.0280699	0.02778	0.0288857	1.12978e-06	0.00488043	0.146093	0.869991	0.933826	7.83466e-05	0.122486	0.0186486	0.622421	0.218064	0.239969	-0.0246713	-0.521085	-0.381326	-0.361637	-0.0012594	0.0276785	0.0493228	0.00368402	0.0300256	0.0290485	0.0295402	1.35081e-06	0.18995	0.279911	0.684396	0.00263661	0.025263	0.0353698	0.278547
METTL2A	0.152465	0.0170241	-0.0403022	0.0595374	-0.454778	-0.101309	-0.076717	0.00203896	0.028991	0.0450359	0.0073359	0.0528376	0.0411156	0.0406944	0.0422829	1.4585e-06	0.370551	0.936062	0.637965	0.795627	0.0249078	0.615523	0.709084	0.0913501	-0.0903075	-0.0360852	-0.0700957	0.381448	0.0215849	0.0850683	0.00161193	0.026471	0.0536099	0.00353786	0.0448135	0.0433232	0.044042	1.31988e-06	0.578854	0.876151	0.238607	0.0715608	0.917405	0.685217	0.160597
METTL3	-0.00474669	-0.0988181	-0.0292238	0.168036	-0.0391822	-0.073312	0.131308	0.000828491	0.013613	0.020492	0.0035295	0.0263544	0.0212568	0.0210391	0.0218447	6.5598e-07	0.967549	0.489999	0.622787	0.300629	0.788126	0.613256	0.374316	0.306345	0.145629	-0.136829	0.0036215	-0.218627	-0.147766	-0.132023	0.00112673	0.0142572	0.0288742	0.00190549	0.0241365	0.0233338	0.0237209	7.10887e-07	0.222604	0.420682	0.933881	0.159358	0.333371	0.391331	0.181437
METTL7A	0.160988	-0.271998	0.0480035	0.276706	-0.2211	-0.0294213	-0.176819	0.00137884	0.0278265	0.0419959	0.00720615	0.0537078	0.043239	0.0427961	0.0444366	1.34526e-06	0.334504	0.184417	0.571744	0.232483	0.28765	0.886906	0.401582	0.234517	NA	NA	NA	NA	NA	NA	NA	NA	NA	NA	NA	NA	NA	NA	NA	NA	NA	NA	NA	NA	NA
METTL9	-0.0101887	0.0386158	-0.0166737	-0.0377785	0.597185	-0.088048	-0.484791	0.000144915	0.00514826	0.0050449	0.000952108	0.00448336	0.00268255	0.00264972	0.00276704	2.07846e-07	0.887079	0.586666	0.588945	0.572609	9.29827e-31	0.0871763	3.08094e-20	0.750587	0.109241	-0.0716095	0.00941249	0.554487	-0.192978	-0.647823	0.000182976	0.00832099	0.00790069	0.00102217	0.00335057	0.00324495	0.00330497	3.39858e-07	0.231087	0.420453	0.76845	9.7747e-22	0.000704836	1.87376e-29	0.753623
MEX3C	0.0319671	-0.288324	0.0247934	-0.0392463	-0.0556141	0.22234	0.0224004	0.000890599	0.0109169	0.0168661	0.00278256	0.02025	0.0159195	0.0157565	0.0163683	5.4447e-07	0.759641	0.0264118	0.638343	0.782706	0.659373	0.0765137	0.861011	0.227445	0.043299	5.60299e-05	-0.032111	-0.0165979	0.0882086	-0.253408	0.000720776	0.00808861	0.0163813	0.00108105	0.0136935	0.0132381	0.0134577	4.0331e-07	0.630204	0.999651	0.328751	0.887207	0.443288	0.0289319	0.256392
MFAP1	0.326995	-0.0601521	-0.00982729	-0.184391	-0.401335	-0.390574	-0.409155	0.000999446	0.011712	0.0175541	0.00304222	0.0227826	0.0184298	0.018241	0.0189383	5.61315e-07	0.00251507	0.649825	0.858588	0.22185	0.00311367	0.00382951	0.0029476	0.182204	0.15701	-0.0229189	-0.0233489	-0.410582	-0.0586491	-0.137616	0.0016049	0.010913	0.0221014	0.00145853	0.0184749	0.0178605	0.0181569	5.44138e-07	0.132843	0.87748	0.54095	0.00252184	0.660771	0.307117	0.0295794
MFAP3	-0.0851709	-0.0577533	0.0490787	-0.0675104	0.0999049	0.216152	0.241896	0.000650069	0.0192628	0.0295945	0.00493502	0.036184	0.0286582	0.0283649	0.029462	9.53155e-07	0.539437	0.737086	0.484782	0.722661	0.55509	0.199346	0.158751	0.505506	0.021168	0.241748	-0.0984703	-0.170209	-0.0883602	-0.0294128	-0.000640399	0.0166542	0.0334172	0.00221257	0.0272164	0.026313	0.0267495	8.27342e-07	0.869709	0.186019	0.0363115	0.302197	0.585948	0.857281	0.481397
MFF	0.0639945	0.0383898	0.0145853	-0.082713	-0.07727	-0.0887989	0.00178018	0.000444731	0.0075346	0.0117552	0.00187489	0.0131985	0.0100451	0.00994183	0.0103342	3.83541e-07	0.460973	0.72328	0.736234	0.471547	0.440728	0.373153	0.986029	0.472689	0.0811904	-0.0142697	-0.0103299	0.0375326	-0.0221407	-0.160685	0.000834947	0.00559843	0.0109259	0.000738702	0.00812769	0.00785963	0.00799024	2.76439e-07	0.277876	0.891412	0.703894	0.677177	0.802788	0.0722385	0.112279
MFN1	-0.177121	0.0336896	-0.0731588	0.0904969	0.25729	0.240609	0.107704	0.000660559	0.0196683	0.0289736	0.00514027	0.0388797	0.0317651	0.0314391	0.0326341	9.22557e-07	0.206606	0.843106	0.307535	0.646265	0.148851	0.174785	0.551038	0.491626	0.0935843	0.188068	0.0131015	0.101422	-0.372355	-0.314444	-0.000446806	0.0209322	0.0421988	0.00278873	0.034841	0.0336834	0.0342422	1.04168e-06	0.517737	0.359923	0.804062	0.586883	0.0424738	0.0892687	0.661548
MFNG	0.245453	-0.219602	0.0404773	0.112037	-0.16329	-0.139511	-0.514702	0.00055799	0.00293423	0.00420436	0.000661879	0.00411656	0.00282589	0.00279547	0.00291129	1.45225e-07	5.86251e-06	0.0007072	0.115641	0.0807764	0.00212821	0.00832374	1.43916e-21	0.143134	0.177304	-0.0509634	-0.013872	-0.0737584	-0.0566182	-0.497272	0.000371632	0.00448785	0.00736767	0.000597377	0.00406813	0.00393663	0.00400442	2.15812e-07	0.00812888	0.552689	0.570331	0.247511	0.36685	3.89632e-15	0.423727
MFSD11	0.154649	-0.0723181	0.00527477	0.0662894	0.0219624	-0.150093	-0.345766	0.000325133	0.00812903	0.00944772	0.00162551	0.00862004	0.00540382	0.00534103	0.00557201	3.60207e-07	0.0862983	0.456866	0.895909	0.475236	0.76512	0.0400001	3.6201e-06	0.588002	0.142056	0.0241108	0.0156009	-0.000152226	-0.228563	-0.30883	0.000793719	0.0126359	0.0143314	0.00160284	0.00641122	0.00620775	0.00632065	5.49651e-07	0.206324	0.840383	0.696775	0.998483	0.00372036	0.000102525	0.284354
MFSD14B	-0.174936	-0.0739195	0.0617989	0.267913	0.552866	0.19408	0.0298115	-0.00223309	0.0308953	0.0460583	0.00804198	0.0604278	0.0490469	0.0485441	0.0503964	1.4708e-06	0.319614	0.73052	0.490743	0.27577	0.0125462	0.378388	0.894355	0.0655744	0.00883961	-0.232499	0.0731425	0.489171	0.092631	-0.0920606	0.000231344	0.0321455	0.0599897	0.00426105	0.0396313	0.0383346	0.038977	1.57899e-06	0.960678	0.342492	0.262501	0.0140023	0.636136	0.640998	0.85393
MFSD5	0.120262	-0.0204328	0.0338516	-0.143842	-0.293494	-0.0764507	-0.0015882	0.000400643	0.00905762	0.0140695	0.00229224	0.0165131	0.0128519	0.0127203	0.0132168	4.55618e-07	0.206362	0.863232	0.479537	0.262985	0.00962826	0.497867	0.988978	0.552813	0.0795196	-0.0396231	-0.0486952	-0.16602	-0.188136	-0.0334865	0.00103443	0.0132046	0.0231459	0.00175875	0.013766	0.0133187	0.013545	6.42722e-07	0.488932	0.794523	0.245585	0.157068	0.103059	0.773556	0.196946
MGA	0.046646	-0.0162683	-0.0514416	0.148317	-0.0450155	-0.13525	-0.0384953	8.15164e-05	0.00975002	0.0145245	0.00253859	0.0190834	0.0154961	0.0153372	0.0159222	4.63737e-07	0.63664	0.892622	0.307264	0.282981	0.717636	0.274786	0.76031	0.904718	0.0251088	0.0418887	-0.00339445	0.0717101	0.055435	-0.192991	0.000398054	0.00808649	0.0163771	0.00108076	0.0136899	0.0132346	0.0134542	4.03205e-07	0.780077	0.743422	0.917762	0.539951	0.629899	0.0961466	0.530743
MGAT1	0.027779	0.00637411	-0.00992028	0.0559207	0.1845	-0.108737	-0.290734	0.000420917	0.00356614	0.00525334	0.000932006	0.00704946	0.00575948	0.00570037	0.00591704	1.67273e-07	0.641805	0.929922	0.74522	0.505391	0.0150524	0.149808	0.000157091	0.303403	0.0765448	-0.00442136	-0.0131643	0.123852	-0.154224	-0.160206	0.000240326	0.00548555	0.010307	0.000726519	0.00691159	0.00668522	0.00679708	2.69673e-07	0.301376	0.965263	0.625267	0.136288	0.0592639	0.0519918	0.643517
MGAT2	-0.0738766	0.0448934	-0.00940095	0.0156289	0.0377405	0.0503258	0.0684973	0.00126762	0.0063949	0.00991086	0.00155621	0.0106414	0.00788348	0.00780182	0.0081138	3.26866e-07	0.355577	0.652027	0.811643	0.879577	0.670794	0.568839	0.446996	0.0266093	-0.0250718	0.207767	-0.0629998	0.000439104	-0.077756	0.0237908	0.000111742	0.0179043	0.024258	0.00233688	0.0117077	0.0113333	0.0115349	8.22047e-07	0.851369	0.18221	0.192496	0.996762	0.465151	0.824692	0.901914
MGAT4A	0.359493	-0.0557805	0.0408223	-0.0144291	-0.352501	-0.209344	-0.729998	6.95366e-05	0.0121343	0.0182282	0.00284341	0.0185421	0.0131915	0.0130524	0.0135844	6.14076e-07	0.00110047	0.679495	0.443939	0.915611	0.00214693	0.0668959	3.7697e-10	0.929291	0.533605	-0.11771	0.0258694	-0.446439	-0.506146	-1.10672	0.000168384	0.0257039	0.031479	0.00330308	0.0144997	0.014038	0.0142911	1.14583e-06	0.000873817	0.507049	0.652626	0.000209301	1.93801e-05	2.08872e-20	0.875005
MGAT4B	0.090253	-0.231306	0.0667007	-0.0508589	-0.470376	0.179949	0.191691	-0.000184112	0.00700522	0.0103195	0.0018308	0.0138477	0.0113137	0.0111976	0.0116233	3.28586e-07	0.280888	0.0227882	0.119027	0.665601	9.76865e-06	0.0890305	0.0753995	0.748068	0.16792	-0.260791	0.0485475	-0.351691	0.0351325	0.00246763	-0.00027335	0.00826149	0.0157072	0.0010925	0.0108355	0.01048	0.0106549	4.06694e-07	0.0646816	0.0374468	0.141893	0.000728572	0.731459	0.980928	0.66819
MGAT5	-0.00444238	-0.162181	0.0253015	0.0668472	0.134567	0.194631	0.0324173	0.000414745	0.00776211	0.0120106	0.00188357	0.0128334	0.00947652	0.00937825	0.00975385	3.96695e-07	0.959786	0.138913	0.559906	0.555136	0.166869	0.0444533	0.742732	0.51022	0.0752444	-0.152003	0.0239318	0.1035	0.0621619	-0.184413	-0.000132669	0.00890788	0.0167882	0.00117932	0.0113365	0.010965	0.0111484	4.38074e-07	0.425314	0.240739	0.485876	0.331012	0.552757	0.0807123	0.841132
MGMT	-0.0290352	0.124849	-0.0270008	-0.00994597	-0.0720981	0.0658188	-0.0104302	-0.000542869	0.020551	0.0318427	0.00499897	0.0341644	0.0252975	0.0250354	0.0260368	1.05042e-06	0.839496	0.484145	0.702544	0.957087	0.650333	0.677425	0.948461	0.596334	0.141574	-0.12214	0.0167757	-0.0480163	0.0333821	-0.219895	0.000491932	0.0174384	0.0339638	0.002301	0.0251023	0.0242748	0.0246783	8.60842e-07	0.28368	0.507491	0.726548	0.761842	0.830347	0.161581	0.59597
MGST1	0.241784	0.176894	-0.00430611	-0.160918	0.852516	-0.426831	-1.48082	0.000567318	0.0272556	0.0413658	0.00645209	0.042611	0.0306303	0.030309	0.0315384	1.38509e-06	0.143048	0.384439	0.957247	0.435656	1.10976e-06	0.0142178	7.53142e-17	0.629773	0.438068	-0.0290526	-0.0517598	0.811968	-0.143189	-1.76281	0.000555814	0.0354653	0.0582244	0.00472079	0.0321497	0.0311105	0.0316462	1.70547e-06	0.0200102	0.904165	0.451251	5.94162e-06	0.416899	3.79199e-23	0.670395
MGST3	0.395766	-0.116488	0.0454662	-0.141069	-0.875935	-0.320411	-0.229784	0.000900461	0.019398	0.0285754	0.00506962	0.0383454	0.0313286	0.031007	0.0321856	9.09878e-07	0.00448897	0.49076	0.52311	0.471277	7.46655e-07	0.0688194	0.200255	0.345168	0.186005	-0.151978	0.00217124	-0.419214	-0.066262	-0.147007	0.0012361	0.015328	0.0309495	0.00204423	0.0256648	0.0248118	0.0252235	7.63276e-07	0.132996	0.387652	0.961698	0.00887647	0.674	0.35464	0.15711
MIA2	0.145341	0.0538693	0.00422881	-0.242275	0.0778297	-0.256854	-0.232005	-0.000611321	0.0131219	0.0193301	0.00342939	0.025939	0.0211925	0.020975	0.0217722	6.15494e-07	0.204515	0.698417	0.942433	0.132506	0.592904	0.0761428	0.115872	0.435853	0.0637336	0.079466	-0.042953	0.0701997	-0.108961	-0.203657	-0.000649106	0.018202	0.0314251	0.00242508	0.0183289	0.0177341	0.0180364	8.83667e-07	0.636642	0.653956	0.383083	0.604094	0.413236	0.129409	0.489872
MIA3	0.093357	-0.0623867	0.0524663	-0.0784269	-0.00729949	-0.102363	-0.0910685	0.00165648	0.00749677	0.0115074	0.00192198	0.0141068	0.0111844	0.0110699	0.0114978	3.70498e-07	0.280933	0.560855	0.231401	0.509051	0.944972	0.330601	0.395716	0.00650047	0.151178	-0.135533	0.000355562	-0.00412325	-0.0963962	-0.249291	0.000748325	0.0076508	0.0150138	0.00100972	0.011372	0.0109965	0.0111791	3.78081e-07	0.0839224	0.268679	0.991072	0.969157	0.357965	0.0183848	0.223597
MICAL1	0.40591	-0.143322	0.0346243	-0.0217728	-0.262741	-0.31762	-0.816109	0.000690865	0.0104167	0.0130941	0.00216908	0.0121669	0.00784011	0.0077514	0.0080822	4.8148e-07	6.9763e-05	0.210392	0.457219	0.843523	0.00300392	0.000309052	1.1073e-19	0.319423	0.371721	-0.0384429	0.0234455	-0.212715	-0.254993	-0.809446	0.000280089	0.0128004	0.0169121	0.0016646	0.00805953	0.00780207	0.00794133	5.83581e-07	0.0010179	0.767529	0.565526	0.0178154	0.00389126	1.05384e-19	0.713884
MICAL2	0.265652	0.0739478	0.0700383	-0.296149	-0.215475	-0.16926	-0.482041	-0.000164474	0.0143115	0.0210825	0.00374028	0.0282905	0.0231137	0.0228764	0.023746	6.71292e-07	0.026378	0.610549	0.252124	0.0782858	0.156394	0.263109	0.00175903	0.840899	0.334846	0.00240383	-0.0168975	-0.282113	-0.254912	-0.722898	0.00129316	0.0243788	0.0395233	0.00324307	0.021567	0.0208704	0.0212307	1.16932e-06	0.0319874	0.990353	0.766681	0.0547312	0.0776459	7.00243e-07	0.231746
MICAL3	0.189651	-0.37215	-0.028337	-0.266538	0.0143802	-0.0273902	-0.090985	0.000759173	0.0298067	0.0453644	0.00768514	0.0568903	0.0454911	0.0450255	0.0467579	1.45657e-06	0.271987	0.0805906	0.746511	0.263789	0.946246	0.897293	0.673925	0.529325	0.0193018	-0.278389	-0.0476887	0.315026	0.0151505	0.112043	0.000954689	0.0369669	0.0721661	0.00487772	0.0537359	0.0519635	0.052827	1.82542e-06	0.920035	0.300062	0.49472	0.174152	0.94701	0.625918	0.479809
MICALL1	0.248563	-0.0691901	0.0391995	-0.266061	-0.657026	0.0330935	-0.13381	-0.000826295	0.0116388	0.0177617	0.00299597	0.022123	0.0176463	0.0174657	0.0181387	5.70762e-07	0.0212228	0.603649	0.473891	0.0736489	7.57487e-07	0.802271	0.320447	0.274076	0.315248	-0.312803	-0.0284899	-0.50522	-0.0750087	-0.189805	0.000823202	0.0109717	0.0222204	0.00146638	0.0185744	0.0179567	0.0182546	5.47067e-07	0.00261557	0.0358668	0.456882	0.000209723	0.575646	0.160075	0.265718
MICOS10	-0.0240357	-0.0559958	-0.0401064	0.265876	-0.170002	0.0790261	0.138591	0.000461646	0.00623125	0.00969444	0.00157219	0.0112781	0.0087412	0.00865162	0.00899001	3.14356e-07	0.760756	0.56955	0.311782	0.0122944	0.0690165	0.39554	0.143828	0.410294	0.13396	-0.0587163	0.0027749	-0.129318	-0.113656	-0.126519	0.0014495	0.00686359	0.0139004	0.000917323	0.0116196	0.0112332	0.0114195	3.42229e-07	0.105886	0.618471	0.927001	0.230265	0.283557	0.236435	0.0132207
MICOS13	0.122567	-0.269007	0.0781298	-0.144172	-0.0496138	-0.00802009	0.0450652	0.000678146	0.0162005	0.0245092	0.00382246	0.0251411	0.0180111	0.017822	0.0185459	8.22254e-07	0.335568	0.0857411	0.206336	0.363212	0.711617	0.952095	0.740708	0.454545	0.0914469	-0.0965602	-0.0428073	0.00934515	-0.228953	-0.00813257	0.000959571	0.0133693	0.026694	0.00177187	0.021412	0.0207021	0.0210455	6.63119e-07	0.429009	0.554517	0.309175	0.949078	0.111553	0.955295	0.238649
MICU1	-0.0809643	0.171888	-0.0540262	0.068443	0.0296963	0.0570487	0.0413814	-0.000159839	0.00625512	0.00924482	0.00163307	0.012331	0.0100574	0.00995423	0.010333	2.946e-07	0.305973	0.0738241	0.181253	0.537662	0.767143	0.56746	0.68394	0.768386	0.0710697	-0.0453406	-0.0219438	-0.0301466	-0.0658605	-0.0375092	-0.000216869	0.0133141	0.0214468	0.00177051	0.0116352	0.0112596	0.0114541	6.37753e-07	0.537944	0.756862	0.602011	0.779876	0.534813	0.725983	0.785958
MICU2	0.167294	0.0493028	-0.0206612	-0.119464	-0.262098	-0.122078	-0.116226	-0.00030549	0.00816648	0.0126452	0.00198414	0.0135398	0.0100122	0.00990845	0.010305	4.17392e-07	0.0641341	0.661069	0.642761	0.304575	0.00880909	0.220044	0.252238	0.63632	0.0843732	0.0718877	-0.0346098	0.00949126	-0.118381	-0.213487	-0.000125035	0.00878683	0.016227	0.00116615	0.0104943	0.0101514	0.0103219	4.31036e-07	0.36807	0.572527	0.310823	0.926181	0.240016	0.0356129	0.848959
MID1IP1	0.149789	0.0495354	0.0276305	-0.0390039	-0.251235	0.0281762	-0.481307	0.00050574	0.0115073	0.0175694	0.00296121	0.0218563	0.0174256	0.0172472	0.0179119	5.64666e-07	0.162609	0.708619	0.611626	0.791913	0.0570126	0.83012	0.000322818	0.500931	0.197616	0.170922	-0.00861757	-0.344878	-0.111544	-0.48886	-0.00041043	0.0140909	0.027071	0.00186107	0.0192029	0.0185716	0.018881	6.9447e-07	0.09596	0.298883	0.84167	0.0128192	0.413067	0.000374093	0.622361
MIEF1	-0.139661	-0.100844	-0.00220878	-0.141201	0.201922	0.4563	0.125883	0.000603301	0.0169476	0.0249657	0.00442922	0.0335015	0.0273711	0.0270902	0.0281199	7.9494e-07	0.283357	0.523324	0.973524	0.440444	0.222276	0.00556571	0.45284	0.498625	-0.0875563	0.144126	-0.0284465	0.157183	0.000193876	0.105282	0.000239461	0.0173567	0.0351515	0.00231974	0.0293838	0.0284066	0.0288779	8.65433e-07	0.506313	0.442057	0.554773	0.35916	0.999082	0.535558	0.796865
MIER1	0.288114	-0.244595	0.113221	-0.191161	-0.0599883	-0.34996	-0.182954	0.000311762	0.0194013	0.0285803	0.00507049	0.0383519	0.0313339	0.0310123	0.0321911	9.10033e-07	0.0385958	0.147947	0.111831	0.329003	0.734692	0.0468952	0.30787	0.743812	0.262412	-0.0400219	-0.0551844	0.0811701	-0.298423	-0.592467	9.72833e-05	0.0220433	0.0446429	0.0029461	0.0373178	0.0360767	0.0366753	1.09911e-06	0.0771541	0.849765	0.309296	0.674352	0.116147	0.00197681	0.926068
MIER2	0.10189	-0.291242	0.127315	0.211905	-0.240898	0.0606911	0.00415374	4.9945e-05	0.022747	0.0349728	0.00582422	0.0426666	0.0337634	0.0334178	0.0347109	1.12668e-06	0.499313	0.119385	0.0952672	0.304948	0.189851	0.739891	0.982213	0.962471	-0.0969486	-0.132196	-0.0135166	0.182274	0.252067	0.158491	-0.000745498	0.033294	0.0636599	0.00439972	0.0445698	0.0431059	0.0438246	1.64003e-06	0.595195	0.600317	0.838527	0.387927	0.224716	0.448999	0.560478
MIF	0.279778	-0.12949	-0.0354568	0.151042	-0.937679	-0.0498843	0.0529211	0.00160759	0.0262535	0.0375556	0.00591505	0.0367343	0.0251906	0.0249193	0.0259523	1.2983e-06	0.0842194	0.504012	0.644784	0.430659	3.46462e-09	0.751997	0.742531	0.158282	0.123541	-0.0908527	0.0792622	-0.628016	-0.197726	0.21562	0.000297468	0.0256054	0.0465619	0.00340332	0.0292762	0.0283215	0.0287988	1.25342e-06	0.440084	0.673726	0.174251	0.000242176	0.24003	0.203878	0.79047
MIF4GD	-0.017786	-0.079223	0.0184416	-0.269165	-0.209759	-0.0103932	0.613105	0.00117783	0.0279395	0.043575	0.00699137	0.0495879	0.0380132	0.037623	0.0391027	1.41814e-06	0.91526	0.704303	0.825439	0.226765	0.281993	0.957268	0.00193193	0.322632	0.174671	-0.235025	0.0439682	-0.386643	-0.297593	0.470209	-0.000464402	0.0314965	0.0605635	0.00415955	0.0430677	0.0416517	0.0423454	1.55246e-06	0.325012	0.339571	0.495406	0.0624494	0.144795	0.0223124	0.709356
MIGA1	-0.134694	0.0587461	-0.0010493	0.10228	0.206919	0.201424	0.11945	0.000629229	0.0186856	0.027526	0.00488345	0.0369372	0.0301781	0.0298683	0.0310036	8.76464e-07	0.324449	0.723275	0.98802	0.5946	0.233608	0.243823	0.497525	0.501512	0.0726856	0.0953388	-0.0349183	-0.173902	0.0374019	0.0339453	0.00043224	0.0224287	0.0454235	0.00299761	0.0379703	0.0367075	0.0373166	1.11833e-06	0.627436	0.654636	0.523622	0.372154	0.845224	0.860511	0.682736
MIGA2	0.083862	-0.0937318	-0.00125242	0.183107	-0.117623	-0.151748	0.0409474	0.000396738	0.0129584	0.0190893	0.00338666	0.0256159	0.0209284	0.0207136	0.021501	6.07826e-07	0.461306	0.497512	0.98283	0.252596	0.416181	0.291713	0.780051	0.610837	0.197571	-0.0302028	-0.0202402	-0.230081	-0.261164	-0.182899	0.00100002	0.0260822	0.0467347	0.00347046	0.0286883	0.0277542	0.0282234	1.27399e-06	0.221197	0.888889	0.731166	0.174336	0.116963	0.276288	0.375628
MIIP	0.0364289	-0.0106689	0.00742343	0.0346753	0.107243	-0.722361	0.56487	0.000270819	0.0315477	0.0464734	0.00824493	0.0623626	0.0509509	0.050428	0.0523448	1.47977e-06	0.837495	0.960529	0.934842	0.889566	0.63471	0.00129647	0.0135511	0.823824	NA	NA	NA	NA	NA	NA	NA	NA	NA	NA	NA	NA	NA	NA	NA	NA	NA	NA	NA	NA	NA
MILR1	-0.577952	0.308643	-0.0576284	-0.0531463	1.65658	0.354968	-0.0507286	0.00123992	0.0453355	0.0651188	0.0102444	0.0638553	0.0439029	0.0434308	0.045229	2.24653e-06	0.00663975	0.226473	0.569107	0.83342	2.65427e-15	0.0885125	0.811469	0.408096	-0.153128	0.172007	0.00188042	1.04476	0.00767027	-0.131622	0.00049008	0.0578895	0.0940097	0.00770164	0.0513785	0.0497189	0.0505768	2.77763e-06	0.524492	0.5748	0.982905	4.04213e-06	0.972559	0.55837	0.768715
MINDY1	0.510655	0.106997	-0.0343011	-0.294332	-0.760812	-0.359404	-0.888238	-0.000272041	0.0140988	0.0211172	0.00329477	0.021413	0.0151928	0.0150324	0.0156458	7.12592e-07	1.70283e-05	0.46155	0.550121	0.0442832	6.72314e-10	0.00337481	1.23702e-12	0.747252	0.567232	-0.0366604	0.00753652	-0.809779	-0.317677	-0.790934	0.000814537	0.0173685	0.0252155	0.00228762	0.0126596	0.0122533	0.012469	8.12138e-07	1.67683e-05	0.817417	0.874794	6.15106e-13	0.00410663	1.40941e-12	0.366075
MINDY3	0.0914899	-0.03361	-0.0139722	-0.213133	-0.111484	0.0961075	-0.129704	0.00117053	0.0214176	0.0315506	0.00559746	0.0423378	0.0345904	0.0342354	0.0355367	1.00461e-06	0.53187	0.849921	0.851854	0.300285	0.54889	0.603467	0.491425	0.242871	-0.266252	0.0900648	-0.0118061	0.324376	0.258721	0.503305	-0.000900329	0.0270631	0.051495	0.00357847	0.0355959	0.0344277	0.0350023	1.33237e-06	0.105562	0.691447	0.843546	0.0855617	0.163206	0.00714111	0.435398
MINK1	0.220532	-0.0514546	0.0249736	0.0825966	-0.444481	-0.276405	-0.229588	0.000951331	0.00760267	0.01186	0.0018875	0.0132469	0.0100528	0.00994935	0.0103426	3.87365e-07	0.0114312	0.636585	0.565407	0.47298	9.28743e-06	0.00558707	0.0239751	0.126383	0.321579	-0.199267	0.00126329	-0.396459	-0.224439	-0.387596	0.000204725	0.00873651	0.0176935	0.00116764	0.0147903	0.0142984	0.0145357	4.35615e-07	0.00058068	0.134118	0.970509	0.00111436	0.0605238	0.00130511	0.756421
MIPEP	0.0174583	0.0459602	-0.0131027	0.128375	0.0674473	-0.0407471	-0.124741	-0.00098776	0.0181197	0.0266924	0.00473555	0.0358185	0.0292641	0.0289638	0.0300647	8.49919e-07	0.896807	0.778471	0.848993	0.497578	0.693379	0.810776	0.471885	0.283977	-0.213696	0.109434	0.0225907	0.388302	0.284765	0.340748	-0.000801081	0.0248011	0.0490252	0.00327651	0.0380487	0.0367902	0.0374008	1.22717e-06	0.1748	0.621132	0.693094	0.0465171	0.13764	0.0780782	0.469592
MIPOL1	-0.0796939	-0.194194	0.00454419	0.421221	0.0731817	0.175902	0.082385	0.000859477	0.0397835	0.0571701	0.00899281	0.056077	0.0385664	0.0381517	0.0397311	1.97186e-06	0.689486	0.416689	0.961781	0.0752792	0.709411	0.36782	0.679375	0.540496	0.263749	-0.000188437	0.0416649	-0.0515425	-0.483749	-0.32063	3.17121e-07	0.0441395	0.0791536	0.00587283	0.0486492	0.0470651	0.0478606	2.15626e-06	0.209339	0.999466	0.586658	0.815231	0.0257591	0.142758	0.999828
MIS12	0.32542	-0.251079	-0.00793985	0.019985	-0.705244	-0.357995	0.0698625	0.000598554	0.0103695	0.0160343	0.00264056	0.0191905	0.0150662	0.014912	0.0154914	5.17835e-07	0.00139496	0.047387	0.877206	0.885291	9.15815e-09	0.00337191	0.57459	0.405534	0.0421723	0.0415106	-0.0314573	-0.422102	0.0242815	0.194304	0.000652474	0.0157915	0.0289496	0.00209736	0.0184656	0.0178628	0.0181633	7.73888e-07	0.737176	0.807253	0.492154	0.00189475	0.855836	0.149378	0.458273
MITD1	0.218073	-0.306979	-0.0148799	0.0116662	-0.15462	-0.0138306	-0.328162	0.000505521	0.0237475	0.0349829	0.00620638	0.0469435	0.0383533	0.0379597	0.0394026	1.1139e-06	0.157034	0.100741	0.850189	0.957059	0.429806	0.943408	0.09829	0.631953	0.129687	-0.112355	0.0277567	0.0554796	-0.142409	-0.195006	-0.000271306	0.0230593	0.0467005	0.00308188	0.0390377	0.0377395	0.0383657	1.14977e-06	0.393089	0.603124	0.617084	0.778867	0.463523	0.319453	0.800253
MITF	0.132739	-0.157486	0.175745	-0.254421	0.0450731	0.0822676	-0.309088	-0.0011712	0.0378106	0.0559779	0.0087466	0.0561319	0.0394344	0.0390159	0.0406153	1.9011e-06	0.494835	0.505647	0.0602226	0.282885	0.820443	0.677049	0.125106	0.39564	0.299796	-0.000483826	0.000433002	-0.163188	-0.247586	-0.530934	0.000258335	0.0313095	0.0570026	0.00416105	0.035915	0.0347436	0.0353289	1.5329e-06	0.0902105	0.998383	0.994644	0.389188	0.184087	0.00473218	0.834718
MKI67	0.289219	0.368538	-0.0011532	-0.161683	-1.2434	0.168735	-0.422172	-0.000298715	0.0378902	0.0578372	0.00902634	0.0600836	0.0434765	0.0430219	0.0447615	1.92958e-06	0.137329	0.125418	0.990315	0.509505	2.4728e-09	0.415929	0.0459959	0.829734	0.28747	0.118256	0.0871659	-0.759638	-0.106084	-0.414293	-0.00320175	0.0444618	0.0720315	0.00591446	0.0392807	0.0380121	0.0386683	2.13229e-06	0.172781	0.65949	0.25704	0.00012669	0.586365	0.0351322	0.0283346
MKLN1	-0.121104	0.0287806	-0.0331521	-0.00391311	0.220467	0.137986	0.074565	5.08826e-05	0.00481029	0.00708612	0.00125716	0.00950886	0.00776884	0.00768911	0.00798137	2.25631e-07	0.0807914	0.732429	0.349785	0.96799	0.0123738	0.115578	0.403923	0.914694	0.116381	-0.0999475	-0.00945574	0.0518527	-0.170333	-0.137667	0.000611593	0.00575524	0.0116557	0.000769191	0.00974322	0.0094192	0.00957548	2.86965e-07	0.125007	0.354567	0.733148	0.599364	0.0792495	0.159469	0.253583
MKNK1	0.582149	0.0699565	-0.00740801	0.0164406	-0.627828	-0.537477	-1.44949	0.00137896	0.0247911	0.0380492	0.00594501	0.0399026	0.0290792	0.0287761	0.0299358	1.26472e-06	0.000217891	0.719867	0.923458	0.934405	0.000231679	0.00153267	5.40065e-17	0.220131	0.884632	-0.197988	-0.0215569	-0.862394	-0.932611	-1.57973	0.00131077	0.0257742	0.0521988	0.00344473	0.0436339	0.0421828	0.0428827	1.28514e-06	3.58356e-08	0.386173	0.713403	3.65119e-05	5.60399e-06	2.37451e-14	0.24758
MKNK2	0.127025	-0.0653475	0.0107622	-0.0263365	-0.371442	-0.0744674	0.0500528	-0.000212208	0.00530397	0.00752896	0.00118854	0.00733125	0.00500369	0.00494961	0.00515524	2.6128e-07	0.0811299	0.451381	0.75491	0.758396	1.51234e-07	0.289839	0.485732	0.678029	0.189776	-0.115066	-0.0263231	-0.419088	-0.150262	-0.0833206	0.000404874	0.00743726	0.0110658	0.000982304	0.00564519	0.00546379	0.00555957	3.49882e-07	0.0277666	0.274022	0.400979	2.43532e-08	0.0420687	0.263798	0.493674
MKRN1	-0.0574451	0.23013	-0.0240712	-0.0643336	0.153541	-0.0561716	-0.200046	-0.00149359	0.0109336	0.0150582	0.00240141	0.0144422	0.00969222	0.00958619	0.00998757	5.30339e-07	0.582745	0.0607423	0.62328	0.592422	0.118854	0.566163	0.0453168	0.0402721	0.18615	-0.231023	0.0554287	0.0939973	-0.0643622	-0.314937	-0.000267707	0.0107595	0.0156471	0.00141742	0.0078641	0.00761171	0.00774564	5.03321e-07	0.0727183	0.0647653	0.140951	0.289161	0.460686	0.000345641	0.705918
MLF2	0.165543	-0.108937	0.00543551	0.174183	-0.415506	-0.0821727	-0.0690931	-8.94348e-05	0.00638055	0.00990652	0.00161598	0.0116539	0.00907974	0.00898674	0.00933731	3.207e-07	0.0382247	0.273736	0.892443	0.106636	1.29739e-05	0.386043	0.474591	0.874514	0.147865	0.135919	-0.0410973	-0.380328	-0.146297	-0.14984	-0.000746172	0.0103866	0.017153	0.00138289	0.00952632	0.00921826	0.0093768	5.00064e-07	0.146814	0.299368	0.269096	9.75164e-05	0.127573	0.12177	0.291343
MLLT1	0.167735	-0.126799	0.124842	-0.503076	-0.0489551	-0.0526451	0.0861113	-9.81359e-05	0.0253776	0.0338435	0.00546449	0.0320385	0.021165	0.0209306	0.0218135	1.21042e-06	0.292374	0.490664	0.0912527	0.00494509	0.736492	0.715942	0.559867	0.928924	0.0676002	0.0269321	-0.00121498	-0.113294	0.0299774	0.0626256	0.000431029	0.0188178	0.0355974	0.0024901	0.0242514	0.0234563	0.0238482	9.25827e-07	0.62216	0.886492	0.980575	0.466915	0.844819	0.685087	0.65418
MLLT10	0.13033	-0.0629527	-0.0172189	0.102522	0.113802	-0.275072	-0.34701	3.91622e-05	0.00753588	0.0117185	0.00184709	0.0127476	0.0095235	0.00942512	0.0098005	3.85092e-07	0.133268	0.560878	0.688681	0.36386	0.243557	0.0046061	0.000456193	0.94968	0.217593	-0.113479	0.00710988	0.154129	-0.182211	-0.415185	0.000574249	0.00903457	0.0175564	0.00119219	0.0128838	0.0124593	0.0126664	4.45862e-07	0.0220656	0.391755	0.836857	0.1745	0.102595	0.000225092	0.389788
MLLT3	0.165435	-0.289269	0.0581984	-0.0624655	-0.0798597	-0.0550671	-0.105748	9.80965e-05	0.00686988	0.0104215	0.00162548	0.0107284	0.00770805	0.0076272	0.00793663	3.49054e-07	0.0459375	0.00460293	0.148876	0.546458	0.363028	0.528344	0.235224	0.868127	0.0621402	-0.0133314	-0.00529846	-0.00554864	0.00739653	-0.310857	0.000220212	0.0114641	0.0205854	0.00152519	0.0126783	0.0122654	0.0124727	5.60147e-07	0.561667	0.925969	0.892081	0.960697	0.946752	0.00537866	0.768581
MLLT6	0.216412	-0.238932	0.00720983	0.077366	-0.694861	-0.0342779	0.107179	0.000404561	0.00374508	0.00532028	0.000839674	0.00518285	0.00353903	0.0035008	0.0036462	1.8456e-07	0.000405748	0.00105391	0.803507	0.282533	1.60638e-31	0.562362	0.0759027	0.346343	0.19537	0.0275477	-0.0434711	-0.702225	-0.0974188	0.0303894	0.000532064	0.0064358	0.0092522	0.000846659	0.00461697	0.00446888	0.00454766	3.00184e-07	0.0148786	0.774577	0.13518	4.9094e-25	0.145039	0.65225	0.331492
MLXIP	0.00258722	-0.0677966	0.0582626	-0.210024	0.786328	-0.173673	-0.304131	4.6703e-05	0.0333945	0.0491939	0.00872759	0.0660133	0.0539335	0.05338	0.055409	1.5664e-06	0.988704	0.759856	0.532856	0.413681	0.000709453	0.452234	0.196348	0.970233	-0.068647	0.226473	0.0452971	0.726202	-0.0455322	-0.356832	-0.00114955	0.0346764	0.0664703	0.00458105	0.0468577	0.0453179	0.0460732	1.7086e-06	0.712394	0.379714	0.503336	0.000794217	0.830636	0.0964299	0.379163
MMAB	0.279558	-0.334696	0.0739201	-0.0680697	-0.154232	-0.23642	-0.185486	0.00128451	0.0247448	0.0379691	0.0059321	0.0398006	0.0289953	0.028693	0.0298495	1.26227e-06	0.0755393	0.0858597	0.337181	0.732953	0.365066	0.1628	0.283003	0.252914	0.23238	-0.154684	-0.0670707	0.116822	-0.205219	-0.181479	0.000547864	0.0467022	0.0717407	0.00618807	0.0374387	0.0362335	0.0368652	2.21374e-06	0.28224	0.563593	0.39387	0.546002	0.280987	0.344563	0.712708
MMADHC	0.139688	0.0372457	-0.0456019	-0.0360726	-0.175082	-0.230668	-0.129677	0.000148311	0.00976992	0.0151281	0.00248379	0.0180088	0.0141055	0.0139611	0.0145042	4.88924e-07	0.157588	0.762028	0.360186	0.788081	0.140436	0.0509124	0.281589	0.832024	0.221651	-0.153227	0.000372066	-0.132809	-0.10714	-0.309778	0.000476121	0.0151851	0.0275636	0.00201862	0.0172779	0.0167145	0.0169963	7.43143e-07	0.0720656	0.356045	0.993393	0.312316	0.407267	0.0174944	0.580738
MMD	0.133047	-0.435905	0.0654272	0.213541	-0.603052	0.128159	0.420074	0.000814081	0.0273184	0.0419836	0.00699708	0.0512845	0.0406033	0.0401878	0.0417424	1.35233e-06	0.42084	0.0333857	0.434116	0.345708	0.00276453	0.52263	0.0397762	0.483899	-0.297132	-0.130903	-0.063529	0.0942916	0.579293	0.617002	0.00259465	0.0380349	0.0643915	0.00506728	0.0367052	0.0355161	0.0361239	1.83997e-06	0.12762	0.605949	0.372151	0.622604	0.00211303	0.00116913	0.0557714
MMP1	0.125286	-0.0728668	0.267753	-0.765938	0.212552	0.0352915	0.0873343	-0.00076817	0.0850521	0.0720969	0.0148297	0.0631313	0.036638	0.0361721	0.0377999	3.16894e-06	0.667491	0.786102	0.0278984	0.00230068	0.266806	0.85279	0.653287	0.666091	0.0945461	0.00670162	-0.0242435	0.0689352	-0.104063	-0.0505517	0.000240401	0.0615867	0.0845242	0.00805289	0.0410733	0.0397589	0.0404647	2.83765e-06	0.703219	0.98161	0.787038	0.733749	0.601747	0.80158	0.886519
MMP25	-0.0929557	0.179703	0.0659048	0.162985	0.107295	0.0241177	0.0160545	0.000122934	0.0168754	0.0261956	0.00411967	0.028285	0.0210315	0.0208139	0.0216447	8.62562e-07	0.47426	0.266869	0.304515	0.332494	0.459388	0.867236	0.913104	0.894695	0.280517	-0.329645	0.125548	-0.138444	-0.168987	-0.280569	-0.000593243	0.0245845	0.0412916	0.00327488	0.0233345	0.022579	0.022966	1.18752e-06	0.0736029	0.104752	0.0282448	0.364775	0.260755	0.0641136	0.586172
MMP8	-0.991271	0.348524	0.202931	-0.193558	4.22959	-0.219218	-0.445567	-0.00185073	0.0549956	0.0605792	0.0107168	0.0547343	0.0337586	0.0333596	0.0348139	2.36701e-06	2.36869e-05	0.156768	0.0499645	0.408048	2.93804e-117	0.230049	0.0169398	0.229	-0.63449	-0.0793506	0.0153103	4.57687	-0.241901	-0.520134	0.0016002	0.0669285	0.0881241	0.00869914	0.0419256	0.0405865	0.0413113	3.04835e-06	0.0141845	0.789236	0.869612	1.13801e-110	0.229855	0.0104955	0.359395
MMP9	0.0826035	0.550332	-0.07594	-0.140045	9.53931e-05	-0.155614	-0.711269	-0.000928211	0.0160978	0.0186351	0.00321268	0.0169892	0.0106369	0.0105131	0.0109681	7.1178e-07	0.515013	5.54389e-05	0.180313	0.282627	0.999262	0.129094	1.10935e-11	0.271243	0.346875	-0.0992623	0.0190757	0.0682624	-0.212967	-0.728711	0.0005621	0.0260549	0.0249002	0.00320451	0.0105776	0.010244	0.0104334	1.06678e-06	0.0316376	0.529319	0.736134	0.506866	0.0353654	9.73931e-13	0.586289
MMS22L	-0.176365	0.330456	-0.0436163	0.0916063	0.253401	0.283921	-0.11084	-0.00169594	0.0341045	0.0521435	0.00876825	0.0646288	0.0514566	0.05093	0.0528943	1.67659e-06	0.339573	0.147855	0.641365	0.718593	0.263956	0.20836	0.629849	0.190271	0.0460105	0.0665117	0.0281456	0.341311	-0.0146948	-0.169326	-0.000305038	0.0356006	0.0719003	0.00474869	0.0596624	0.0576793	0.0586362	1.77296e-06	0.807345	0.804099	0.682954	0.162313	0.951211	0.484389	0.8188
MNAT1	-0.0615391	-0.131944	-0.0389415	0.243027	0.117837	0.100941	0.140398	0.000582252	0.010388	0.0157655	0.0026826	0.0199064	0.0159564	0.015793	0.0163999	5.05788e-07	0.545984	0.293333	0.452138	0.0849796	0.350893	0.421848	0.272936	0.412955	0.0536864	0.0941022	0.0215931	0.028494	0.0777746	-0.119342	-0.00106358	0.0147733	0.0276889	0.00195723	0.0184641	0.0178596	0.0181586	7.26048e-07	0.658707	0.571721	0.625491	0.833906	0.560586	0.375816	0.211952
MOAP1	-0.0130713	0.109941	-0.0209569	0.229119	-0.21135	-0.0689987	0.155127	-0.00108703	0.0172694	0.0260163	0.00447591	0.0334026	0.0269267	0.026651	0.0276718	8.32993e-07	0.920767	0.495485	0.754093	0.209975	0.197752	0.672548	0.351057	0.233644	0.178917	-0.0893207	-0.0322334	-0.296755	-0.216676	-0.0526656	0.00091881	0.0230664	0.0436639	0.00305202	0.0297959	0.0288189	0.0293004	1.13494e-06	0.238779	0.669048	0.559583	0.0855825	0.20183	0.75833	0.388434
MOB1A	-0.130377	0.00243564	0.0687098	-0.197087	0.392257	0.207492	0.099665	-5.19794e-05	0.014215	0.0220396	0.00360771	0.0260943	0.0203896	0.0201808	0.0209669	7.12829e-07	0.274163	0.98691	0.252648	0.222438	0.00601346	0.144124	0.491266	0.950909	0.00504717	-0.151039	0.00892529	0.0405549	0.0665368	0.0718297	-0.000251115	0.00929525	0.0188251	0.00124232	0.0157362	0.0152129	0.0154653	4.63475e-07	0.95825	0.270971	0.800094	0.746475	0.589572	0.563536	0.712233
MOB2	0.193826	-0.133055	0.120441	-0.18813	-0.0866361	-0.108019	-0.325972	-0.000590552	0.00740358	0.0110615	0.00192552	0.014449	0.0117119	0.0115919	0.0120345	3.53427e-07	0.0242822	0.205836	0.0060559	0.117562	0.423396	0.315723	0.00296411	0.320533	0.233049	-0.0485098	0.0101319	-0.134154	-0.291606	-0.344583	8.30805e-05	0.00944699	0.0191324	0.0012626	0.0159931	0.0154612	0.0157178	4.71041e-07	0.016497	0.725808	0.775538	0.288778	0.0190183	0.00598653	0.90365
MOB3A	0.35689	-0.345054	0.0685953	-0.103486	-0.512255	-0.243047	-0.216686	0.00116131	0.00551202	0.00775949	0.00122815	0.00752157	0.00510857	0.00505317	0.00526358	2.70387e-07	1.53171e-06	8.96029e-05	0.0503067	0.232777	7.66698e-13	0.000628342	0.00282016	0.0255262	0.202155	-0.126124	0.00299839	-0.323967	-0.154683	-0.261101	0.000213551	0.0110774	0.014596	0.00143996	0.00694654	0.00672466	0.00684474	5.04639e-07	0.0547663	0.296507	0.93702	0.000101485	0.0592563	0.00159979	0.763708
MOCOS	NA	NA	NA	NA	NA	NA	NA	NA	NA	NA	NA	NA	NA	NA	NA	NA	NA	NA	NA	NA	NA	NA	NA	NA	-0.0104232	-0.138955	0.0952438	1.21339	0.0855759	-0.62771	-0.000486944	0.0520644	0.0964409	0.00690744	0.0627427	0.0606919	0.0617106	2.55501e-06	0.963565	0.654551	0.251802	1.2715e-06	0.728317	0.0115091	0.760643
MOCS2	0.104077	-0.314163	0.0363362	0.00116402	-0.0429093	-0.00600924	-0.0224135	0.00153843	0.0172154	0.0253602	0.0044992	0.0340308	0.0278036	0.0275182	0.0285642	8.07501e-07	0.427644	0.0485207	0.588014	0.994965	0.796919	0.971103	0.894496	0.0868941	0.00294469	0.176269	0.00529816	-0.0418861	0.0235688	-0.171222	0.000272972	0.0189851	0.0381072	0.00252271	0.0310678	0.0300366	0.0305348	9.43247e-07	0.982949	0.366543	0.915991	0.812162	0.891828	0.327159	0.778661
MOGAT1	-0.325024	-0.0876214	0.0824897	-0.0950449	1.35667	0.118168	-0.00823637	-0.000319147	0.0346286	0.0527988	0.00823874	0.0547529	0.0395654	0.0391514	0.0407355	1.76278e-06	0.0807031	0.70296	0.363455	0.684605	9.0718e-12	0.550369	0.967449	0.810039	-0.226991	-0.203851	0.080123	1.43442	0.0308039	-0.135299	-0.000945051	0.0375363	0.0703444	0.00497304	0.0468965	0.0453612	0.0461206	1.84473e-06	0.241354	0.442133	0.255882	3.5015e-11	0.885002	0.528688	0.48655
MON2	0.0739574	-0.11198	-0.025011	-0.177219	0.0754209	-0.0128169	-0.0936915	0.000899019	0.0156755	0.0241825	0.00378576	0.0256378	0.01883	0.0186343	0.0193825	8.00727e-07	0.554718	0.471468	0.684379	0.268379	0.582576	0.925195	0.500967	0.315052	0.114257	-0.122072	0.047427	0.218976	-0.138468	-0.346762	0.000724609	0.0186681	0.0339464	0.00248126	0.0213438	0.0206477	0.0209957	9.13828e-07	0.403017	0.507618	0.341038	0.133909	0.335227	0.0167053	0.448449
MORC2	-0.15083	0.0654083	-0.0838306	0.347162	-0.0801799	0.130645	0.256359	0.000595447	0.0205378	0.0302546	0.00536752	0.0405986	0.0331695	0.032829	0.0340769	9.63343e-07	0.292584	0.706885	0.252526	0.0848948	0.659758	0.47088	0.164913	0.54407	0.12517	0.0210768	-0.0107621	-0.198416	-0.218886	-0.153387	0.000184015	0.0206292	0.0417791	0.00275711	0.0349239	0.0337624	0.0343226	1.0286e-06	0.38349	0.917871	0.837603	0.288356	0.233557	0.407703	0.856023
MORC3	-0.207219	-0.243199	0.02265	-0.0102815	0.00956141	0.778925	0.251868	0.00083147	0.00483287	0.00722224	0.00125683	0.0094299	0.0076426	0.00756427	0.00785313	2.3077e-07	0.00287536	0.00421361	0.52289	0.915679	0.912908	3.36792e-19	0.00448067	0.0834802	-0.173461	-0.0375836	-0.0174558	-0.0720679	0.713498	0.210334	0.000748749	0.00597184	0.0120944	0.000798139	0.0101099	0.00977369	0.00993585	2.97765e-07	0.0247907	0.73254	0.536657	0.473527	5.31008e-13	0.0348482	0.170019
MORF4L1	0.0711495	-0.0706793	0.014752	0.0978582	-0.135261	-0.0346141	-0.0251293	8.82486e-05	0.00209217	0.00312777	0.00048809	0.00316543	0.00224214	0.00221845	0.00230905	1.05657e-07	0.119824	0.206306	0.504307	0.0819777	0.00428263	0.4624	0.601006	0.786012	0.0670518	0.0454325	-0.00802209	-0.153581	-0.0591772	-0.130622	7.3702e-05	0.00217581	0.00370244	0.000289892	0.00212271	0.00205392	0.00208903	1.05356e-07	0.150583	0.455269	0.637526	0.000857808	0.191634	0.0042649	0.820374
MORF4L2	0.0714435	-0.0764776	-0.0158943	0.039332	-0.25042	-0.152719	0.15868	0.000653616	0.0121922	0.0180208	0.00318303	0.0240335	0.0196015	0.0194004	0.0201385	5.74269e-07	0.517614	0.56888	0.778157	0.79972	0.0736717	0.272882	0.263494	0.388406	0.0913165	0.0139071	-0.0102615	-0.265171	-0.0230042	-0.0373663	0.00100995	0.0139504	0.0278566	0.00184896	0.0223502	0.0216092	0.0219677	6.91959e-07	0.439442	0.933593	0.811382	0.0761098	0.875646	0.800957	0.224702
MOSMO	0.00202104	-0.192481	-0.0277965	-0.110267	0.103025	-0.00697183	0.0964125	0.000805064	0.0173609	0.025842	0.00452153	0.0340056	0.027626	0.0273428	0.0283855	8.24917e-07	0.987762	0.231165	0.67933	0.549869	0.535361	0.966369	0.567154	0.375407	0.168925	0.0325288	-0.0310665	-0.13636	-0.300918	-0.0469278	0.00220943	0.0204962	0.0407649	0.00271233	0.0322893	0.0312197	0.0317377	1.01555e-06	0.238028	0.872006	0.550831	0.447942	0.0885544	0.79223	0.0283472
MOSPD2	0.105112	0.128393	0.0434552	-0.105378	-0.101387	0.0778493	-0.485546	0.00032339	0.0290053	0.0451152	0.00711391	0.0491371	0.0367374	0.036358	0.0378055	1.4821e-06	0.537116	0.545526	0.606403	0.634514	0.596827	0.68307	0.0125179	0.790519	0.258572	0.49315	-0.140623	-0.198583	-0.06249	-1.02755	0.000500407	0.0287862	0.0543176	0.00381043	0.0367832	0.0355777	0.0361725	1.41586e-06	0.127505	0.0343476	0.0227216	0.300471	0.740418	6.56347e-08	0.674086
MOSPD3	0.324122	-0.11268	-0.0272946	0.630454	-0.659092	-0.295525	-0.573736	-0.000354635	0.0264336	0.040183	0.00682009	0.0505391	0.0404546	0.0400405	0.0415802	1.28975e-06	0.0461997	0.574036	0.741016	0.00504108	0.00104956	0.139708	0.00489839	0.754836	0.370121	0.0421372	-0.123958	-0.596624	-0.4355	-0.55358	0.000600798	0.0240122	0.0481915	0.00319048	0.0392744	0.0379708	0.0386007	1.19296e-06	0.0169167	0.847784	0.0281954	0.00260776	0.0254219	0.00483801	0.582273
MOV10	-0.239225	-0.212412	0.0550226	0.176787	-0.483634	0.935808	0.567791	0.000163463	0.0176181	0.0264507	0.00412619	0.0268892	0.0191196	0.018918	0.0196892	8.91372e-07	0.0714977	0.191535	0.391679	0.280988	0.000469354	1.01919e-11	5.1999e-05	0.862544	-0.392598	0.16849	-0.107496	-0.366453	0.993138	0.734835	-0.000291529	0.0173625	0.0351631	0.0023205	0.0293935	0.0284159	0.0288874	8.65719e-07	0.00288726	0.368906	0.0256465	0.0325625	3.82617e-09	1.53572e-05	0.754034
MPC1	0.231052	-0.299827	0.0636135	0.0854146	-0.247734	-0.170508	-0.300739	0.000297069	0.00671479	0.01003	0.00174655	0.0131079	0.0106264	0.0105175	0.0109191	3.20451e-07	0.00480773	0.00275549	0.12797	0.455639	0.0162516	0.0963921	0.00400157	0.599737	0.208515	0.0212721	0.00106661	-0.211946	-0.323762	-0.440369	-0.000241667	0.0099521	0.0181444	0.00132248	0.01146	0.0110861	0.0112729	4.87349e-07	0.0366029	0.874519	0.976601	0.0477199	0.00210553	3.35942e-05	0.72921
MPC2	0.116334	-0.123395	0.0642189	0.0138324	-0.286016	0.0377869	-0.137654	1.37632e-05	0.00575404	0.00829186	0.00130331	0.00814781	0.00561373	0.00555344	0.00578315	2.85592e-07	0.125121	0.175387	0.075265	0.878207	0.00013488	0.612112	0.0702775	0.979453	0.030145	0.269208	-0.0298115	-0.208783	-0.0291755	-0.199583	-0.000971529	0.0060952	0.0108318	0.00081139	0.0065672	0.00635355	0.00646116	2.9734e-07	0.699408	0.00969112	0.295297	0.0099851	0.714347	0.0130298	0.0748016
MPDZ	0.0149789	0.100513	-0.0118967	0.0994242	0.0590826	0.111062	-0.257041	-0.000404642	0.0363215	0.0565352	0.00892592	0.061811	0.0463224	0.0458444	0.0476675	1.85548e-06	0.937354	0.672494	0.899794	0.689225	0.78369	0.603964	0.239071	0.766421	NA	NA	NA	NA	NA	NA	NA	NA	NA	NA	NA	NA	NA	NA	NA	NA	NA	NA	NA	NA	NA
MPG	0.116597	0.0006398	-0.0472631	0.0549571	-0.216244	0.00943857	-0.523164	0.000416776	0.0274207	0.0414536	0.00709527	0.0528142	0.0424655	0.0420307	0.043643	1.32849e-06	0.481355	0.997493	0.574732	0.810999	0.294011	0.963279	0.0122705	0.717654	0.124707	-0.0643842	-0.0520269	-0.0846784	-0.170608	-0.172579	-0.0009791	0.025356	0.0487308	0.00334879	0.0346027	0.033465	0.0340225	1.24972e-06	0.433531	0.770546	0.368625	0.648954	0.351017	0.349462	0.381122
MPHOSPH10	0.0501636	0.0896589	-0.0147233	0.0639361	-0.343073	-0.0645032	0.206833	0.000325915	0.0323149	0.0497245	0.00826822	0.0605082	0.0478328	0.0473432	0.0491761	1.60243e-06	0.780204	0.687628	0.871369	0.794926	0.116731	0.766886	0.350975	0.796822	0.0657902	0.524557	-0.0525797	-0.309884	-0.374843	-0.127267	-0.00239733	0.0349694	0.0691091	0.00461963	0.0535941	0.0518214	0.0526815	1.73022e-06	0.724975	0.0460018	0.43917	0.180711	0.0996347	0.57925	0.068373
MPHOSPH6	NA	NA	NA	NA	NA	NA	NA	NA	NA	NA	NA	NA	NA	NA	NA	NA	NA	NA	NA	NA	NA	NA	NA	NA	0.0575457	0.0157342	0.0108161	-0.41825	-0.0962655	0.0159677	0.00104581	0.0352003	0.0633699	0.00468225	0.0391878	0.0379113	0.0385516	1.72058e-06	0.759058	0.950162	0.874404	0.0346171	0.621017	0.935184	0.425285
MPHOSPH8	0.142807	-0.288432	-0.0199237	-0.0699059	-0.134089	-0.0257246	0.00131723	0.000986535	0.0128455	0.0189229	0.00335714	0.0253926	0.020746	0.0205331	0.0213136	6.02528e-07	0.207666	0.0360146	0.730949	0.660884	0.351881	0.857527	0.992801	0.203751	0.112019	0.199446	-0.13809	-0.0892948	-0.137315	-0.190936	0.000784427	0.0245291	0.0444249	0.00326134	0.0277426	0.0268383	0.027291	1.20004e-06	0.474461	0.344014	0.0156043	0.591884	0.401925	0.247768	0.473948
MPLKIP	-0.172914	0.0698505	-0.0308362	0.0941657	0.0977674	0.206285	0.145445	0.000201096	0.0195252	0.0291313	0.00508084	0.0381591	0.0309573	0.03064	0.0318094	9.30451e-07	0.215915	0.682356	0.665301	0.629769	0.578441	0.238605	0.41479	0.834857	0.158115	-0.226574	-0.0236677	-0.13141	-0.247385	-0.00850733	0.00234235	0.0194388	0.0393682	0.00259801	0.0329085	0.0318141	0.032342	9.69248e-07	0.256766	0.253486	0.642404	0.468826	0.165454	0.96227	0.0173492
MPND	0.33514	-0.284978	-0.0697321	0.0583959	-0.436369	-0.160555	-0.371124	0.0015664	0.021753	0.0320447	0.00568511	0.0430008	0.0351321	0.0347715	0.0360932	1.02034e-06	0.0230681	0.111393	0.355053	0.778244	0.0199068	0.389229	0.0507641	0.120972	0.212529	-0.0393272	0.0136237	-0.291538	-0.133201	-0.432407	-0.000170958	0.0187313	0.0373341	0.00248072	0.0297771	0.0287902	0.0292678	9.28618e-07	0.120455	0.838716	0.784445	0.0911268	0.432438	0.0114867	0.859189
MPP1	0.121679	0.116074	-0.00677496	-0.00257773	-0.0528418	-0.0309685	-0.632112	-0.000333223	0.0169675	0.0249951	0.00443442	0.0335409	0.0274032	0.027122	0.0281529	7.95875e-07	0.350236	0.462832	0.918964	0.98877	0.749567	0.850842	0.000165012	0.708762	0.482766	-0.0137542	-0.0769087	-0.457261	-0.219967	-1.1376	0.00141209	0.0226295	0.0450118	0.00299473	0.0356637	0.0344823	0.0350544	1.12127e-06	0.00133094	0.94831	0.159906	0.0154646	0.23619	1.23195e-09	0.182354
MPP7	-0.0017031	0.170404	-0.114143	-0.00625543	0.122746	0.0595361	-0.232589	-0.000680443	0.0311801	0.045932	0.00814888	0.0616361	0.0503573	0.0498405	0.0517349	1.46253e-06	0.992305	0.426554	0.20607	0.979898	0.584387	0.789716	0.306507	0.573673	0.19053	0.269232	-0.0178983	-0.213137	-0.517712	-0.546972	-0.000949015	0.036365	0.0709414	0.00479828	0.0527053	0.0509671	0.0518142	1.79553e-06	0.317732	0.3121	0.796109	0.353204	0.021836	0.0162644	0.4788
MPRIP	0.12866	-0.17042	-0.00576743	0.00371701	-0.212635	-0.0761391	0.0357564	-0.000232584	0.00556705	0.00849291	0.00143332	0.0105874	0.00844764	0.00836117	0.00868327	2.72886e-07	0.0846418	0.0644244	0.87892	0.971183	0.0206958	0.40503	0.701188	0.65615	0.157207	-0.102986	-0.0281033	-0.185171	-0.0868433	-0.171819	0.000551504	0.00824822	0.015366	0.00109357	0.010114	0.00978316	0.00994716	4.05067e-07	0.0834565	0.406084	0.395418	0.0655859	0.379941	0.0849344	0.386198
MPST	0.176789	-0.0281968	-0.0806199	-0.00341369	-0.465906	-0.140685	-0.128655	0.00049371	0.0157094	0.0231417	0.00410562	0.0310539	0.0253714	0.025111	0.0260654	7.36862e-07	0.158391	0.852952	0.208316	0.984545	0.00344452	0.374647	0.425519	0.565192	-0.200431	0.35423	-0.0342302	0.0119031	0.25625	0.135818	-0.0012272	0.0212784	0.0412693	0.00280812	0.0301045	0.029113	0.0295972	1.04985e-06	0.169434	0.0812111	0.51831	0.945306	0.133141	0.429843	0.231032
MPV17	-0.00418426	0.0181032	-0.0558384	-0.138932	-0.0796782	0.0792535	-0.00437736	0.0010068	0.0128132	0.0196754	0.00307463	0.0206533	0.0150617	0.0149047	0.0155052	6.53759e-07	0.970513	0.89731	0.313926	0.333678	0.516186	0.516231	0.971957	0.213063	0.0893062	0.0761077	-0.0499708	-0.209099	-0.0329944	-0.249024	0.000222383	0.0131876	0.026206	0.00174466	0.0206978	0.0200123	0.0203443	6.53282e-07	0.436761	0.638254	0.231557	0.146108	0.81558	0.0808286	0.78321
MPV17L2	0.34116	-0.178471	0.0522143	-0.00639678	-0.531302	-0.22193	-0.364248	0.000478847	0.00699322	0.0109094	0.0017463	0.0123514	0.00944291	0.00934592	0.00971399	3.55376e-07	4.51098e-05	0.0875061	0.21149	0.954101	4.56443e-08	0.0216963	0.000219267	0.421828	0.351376	-0.0431543	-0.0236982	-0.539642	-0.28583	-0.472825	0.000844873	0.011736	0.0217515	0.00155692	0.0141674	0.0137043	0.0139343	5.75975e-07	0.00118075	0.769825	0.54811	5.79376e-06	0.0146213	6.18819e-05	0.265604
MRFAP1	0.0775678	-0.0690654	-0.0501407	0.0506715	-0.108472	-0.0657059	-0.0464907	0.000743431	0.00518693	0.00809194	0.00128875	0.00905403	0.00687764	0.0068069	0.00707582	2.64201e-07	0.281468	0.44262	0.162501	0.59436	0.190882	0.425801	0.580479	0.148079	0.186214	-0.15678	-0.0161895	-0.176738	-0.115597	-0.134603	0.00135773	0.00910032	0.0157731	0.00121239	0.00924481	0.00894474	0.00909706	4.42103e-07	0.050936	0.211909	0.641962	0.066041	0.22161	0.15817	0.041154
MRNIP	-0.364731	-0.0601521	-0.0925757	-0.295327	0.476654	0.270844	0.712211	0.000986348	0.0275711	0.0420126	0.00710366	0.0525286	0.0419578	0.0415283	0.0431271	1.34943e-06	0.0280509	0.769164	0.272035	0.19755	0.0199652	0.183825	0.00060465	0.395831	NA	NA	NA	NA	NA	NA	NA	NA	NA	NA	NA	NA	NA	NA	NA	NA	NA	NA	NA	NA	NA
MROH1	0.0279001	-0.248583	0.0142399	0.270526	-0.175182	0.00229411	-0.0262373	0.00138496	0.0128811	0.0191758	0.00299383	0.0193259	0.0136389	0.0134945	0.0140465	6.49287e-07	0.805816	0.072634	0.794669	0.051657	0.133606	0.984244	0.824798	0.0856545	0.289924	-0.134886	0.0312793	-0.195986	-0.237457	-0.411985	0.000212179	0.0212387	0.037312	0.00282863	0.0222584	0.021535	0.0219007	1.03416e-06	0.046658	0.484988	0.556448	0.188965	0.105636	0.00537107	0.834725
MRTO4	-0.214405	-0.0326721	-0.0271557	0.0710339	-0.157032	0.192147	0.771779	0.000158763	0.0331172	0.0491754	0.00768022	0.0494426	0.034819	0.03445	0.0358606	1.66739e-06	0.238729	0.882868	0.756663	0.749379	0.400041	0.300559	4.59102e-05	0.902146	-0.190272	0.0677727	-0.0847887	-0.152599	0.0369768	0.57732	-0.00018868	0.024023	0.0460698	0.00317349	0.0325167	0.0314481	0.0319721	1.18374e-06	0.219593	0.75219	0.132294	0.397413	0.834829	0.00124344	0.862322
MS4A1	-0.0852897	-0.507019	0.00926796	0.0309748	0.203053	0.632876	0.343228	0.000187804	0.0185772	0.0199382	0.00357668	0.0179396	0.0109842	0.0108533	0.0113282	7.88316e-07	0.531473	0.000329766	0.876846	0.817112	0.0526936	1.24084e-09	0.00126062	0.832481	-0.326538	-0.126099	-0.0169796	0.342473	0.577391	0.474447	-5.7036e-05	0.0261866	0.0277094	0.0032812	0.0121154	0.011732	0.0119469	1.11255e-06	0.0436046	0.448736	0.766908	0.00186196	9.78328e-08	1.42026e-05	0.956876
MS4A7	-0.918922	-0.00147261	-0.170206	-0.506685	-0.768394	2.15297	2.30253	0.00354529	0.0592813	0.0833691	0.0131998	0.0807704	0.0548268	0.054232	0.0564908	2.90651e-06	0.00016055	0.995931	0.138482	0.0746128	0.00103215	2.35074e-20	3.40357e-22	0.0375686	-0.743274	-0.0571254	0.0157229	-0.956134	1.7381	2.26165	-0.00236397	0.0645135	0.114446	0.00858873	0.0692112	0.06696	0.0680945	3.14626e-06	0.00342985	0.865906	0.865281	0.00027865	1.85676e-11	4.43636e-18	0.182618
MSANTD4	-0.193726	-0.0473612	0.00025831	0.157257	0.399259	0.155529	0.156312	-0.000310054	0.018028	0.027594	0.00430855	0.0287957	0.0209082	0.02069	0.0215252	9.18927e-07	0.149071	0.775558	0.99686	0.354075	0.00575911	0.279581	0.286687	0.746361	0.0423747	-0.00951296	-0.0409643	0.00930286	-0.0235847	-0.0855905	0.000355962	0.0160585	0.0325222	0.00214623	0.0271859	0.0262818	0.0267179	8.00701e-07	0.738085	0.957931	0.376569	0.955006	0.884332	0.600536	0.690775
MSH2	0.174761	-0.360093	-6.3676e-05	-0.0130499	-0.147602	-0.101799	0.0706839	0.000959319	0.0165197	0.0252602	0.00424691	0.0312997	0.0249178	0.0246628	0.025614	8.1223e-07	0.173926	0.0234719	0.99922	0.941199	0.349759	0.516843	0.65874	0.287127	0.276837	-0.229412	0.00250752	-0.382117	-0.113178	-0.0822783	8.5992e-05	0.0193567	0.0378741	0.0025542	0.0284117	0.0274741	0.0279305	9.56134e-07	0.0466133	0.238473	0.960429	0.0233915	0.494726	0.622495	0.929922
MSH3	-0.203278	0.118615	-0.0173602	0.130587	0.132703	0.211894	0.276867	-0.00147024	0.0152084	0.0224038	0.0039747	0.0300636	0.0245623	0.0243102	0.0252343	7.13365e-07	0.099282	0.42809	0.783038	0.451363	0.397143	0.174143	0.0813486	0.0817305	0.0909452	-0.235652	0.059704	0.168057	-0.0187111	-0.183002	0.000608733	0.0214646	0.0410961	0.00283605	0.0288763	0.0279276	0.0283931	1.05748e-06	0.534763	0.245057	0.262243	0.322676	0.910851	0.277457	0.553879
MSH6	-0.000219591	-0.235153	-0.024672	-0.0935466	-0.122859	0.120713	0.404672	0.000509913	0.010767	0.0167985	0.00268192	0.0189051	0.0144067	0.0142586	0.0148211	5.47837e-07	0.998311	0.0696271	0.633782	0.496277	0.30603	0.312058	0.000887311	0.490872	0.126221	0.0763023	-0.0551612	-0.4005	-0.257929	-0.0290236	0.000867651	0.0122426	0.0225723	0.00162507	0.0145523	0.0140769	0.0143135	6.00433e-07	0.253969	0.611547	0.171203	0.000900199	0.0297101	0.80832	0.262829
MSI2	-0.145537	0.0846623	-0.0717976	0.0709124	0.220643	0.20663	0.0191879	-4.82168e-05	0.0148643	0.0217905	0.00341101	0.0216732	0.0151112	0.0149501	0.0155651	7.43927e-07	0.23259	0.566286	0.218948	0.630032	0.0726692	0.0910402	0.877769	0.955419	0.0921913	-0.177474	0.0107564	0.174902	0.029446	-0.327911	-2.51441e-06	0.0154386	0.0272467	0.00205582	0.0163568	0.015825	0.0160934	7.52303e-07	0.458106	0.282299	0.812476	0.17145	0.814927	0.00974278	0.997687
MSL1	0.304397	-0.0809294	-0.0124927	-0.027501	-0.328378	-0.373329	-0.411628	0.000524244	0.01325	0.0195188	0.00346287	0.0261923	0.0213994	0.0211798	0.0219848	6.21504e-07	0.00818279	0.562408	0.831877	0.865068	0.0247822	0.01031	0.00550061	0.506061	0.277731	-0.0944641	-0.0152989	-0.111903	-0.141268	-0.612456	9.03017e-05	0.0138414	0.0280322	0.00184992	0.0234326	0.0226533	0.0230292	6.90155e-07	0.0182422	0.572613	0.722065	0.464766	0.347939	5.44034e-05	0.913442
MSL2	0.0482564	-0.144539	0.0387383	0.188649	-0.0534819	0.0057951	-0.0969673	0.000893012	0.00876297	0.0129089	0.00229019	0.0173224	0.0141526	0.0140073	0.0145398	4.11035e-07	0.606203	0.203316	0.41824	0.151759	0.653027	0.960947	0.4213	0.163652	0.0187502	0.0161991	-0.0394886	-0.00442123	0.0628782	-0.100663	0.000901435	0.0100709	0.0199508	0.00133115	0.0155969	0.0150807	0.0153309	4.98536e-07	0.851786	0.908694	0.279107	0.971759	0.608635	0.416222	0.201711
MSL3	0.0349156	-0.124514	0.0966132	0.119107	0.0751748	0.0185383	-0.0773302	-0.000618085	0.0111839	0.017093	0.00287611	0.0212072	0.0168913	0.0167184	0.0173631	5.49531e-07	0.74128	0.340904	0.0716245	0.41342	0.562983	0.885994	0.557296	0.404405	0.0074822	0.0361837	-0.0868586	-0.0960662	0.185303	-0.0925547	0.000569934	0.0146281	0.0263288	0.00194582	0.016276	0.0157458	0.0160118	7.14997e-07	0.950671	0.823538	0.0489452	0.451448	0.139749	0.464511	0.500299
MSN	-0.036413	0.138432	-0.0146851	0.0442414	-0.369825	0.032839	0.34015	-5.04217e-05	0.0022505	0.00348236	0.000546136	0.00372121	0.00274798	0.00271948	0.00282839	1.15016e-07	0.442744	0.0189841	0.529752	0.4683	1.72746e-12	0.528878	1.59625e-10	0.88181	0.0482663	0.0061597	-0.05793	-0.422268	0.0705513	0.284261	0.000771453	0.00969759	0.0112782	0.00123545	0.00509123	0.00492949	0.00501889	4.25308e-07	0.624042	0.953747	0.0993266	3.25832e-09	0.314966	6.00838e-05	0.236838
MSR1	-0.459372	0.80031	0.13583	0.229798	2.28136	-0.38095	-1.62038	-0.00162893	0.0378197	0.054258	0.00853867	0.0531655	0.0365252	0.0361321	0.0376287	1.87298e-06	0.0181697	0.00059083	0.141578	0.318947	7.58514e-33	0.0450585	6.63907e-17	0.233951	0.0548902	0.143259	0.0691912	2.38822	-0.346861	-1.92229	0.000168537	0.0660261	0.0853347	0.00855767	0.0402421	0.0389578	0.0396553	2.99118e-06	0.830845	0.623843	0.45449	1.11314e-32	0.078858	4.76694e-22	0.92237
MSRA	-0.0182428	-0.0248521	0.0770276	0.00990821	0.082354	0.208859	-0.0339025	-0.000925544	0.0117225	0.0180584	0.0029964	0.0218964	0.0172844	0.0171075	0.0177703	5.82216e-07	0.866196	0.853278	0.159377	0.946614	0.531047	0.110303	0.799247	0.225136	0.236809	-0.265109	0.0233569	-0.0132688	0.0197104	-0.491761	0.000242585	0.0175645	0.0323948	0.00233141	0.0208977	0.0202151	0.0205547	8.61477e-07	0.0739678	0.140766	0.628576	0.926867	0.889742	0.000603502	0.793814
MSRB1	0.160845	0.147301	-0.0416526	0.0514318	0.896257	-0.404951	-1.22976	0.00122474	0.0150405	0.0116848	0.00253756	0.0101609	0.0058058	0.00573041	0.00599053	5.33679e-07	0.189682	0.172984	0.408314	0.60989	6.08703e-32	8.82221e-08	7.59728e-57	0.0936409	0.306166	-0.0596141	0.0231354	0.921942	-0.442302	-1.37898	0.000845779	0.0183245	0.0190697	0.00228918	0.00829567	0.00803328	0.00818066	7.73974e-07	0.0237137	0.665963	0.628708	4.40103e-24	8.02201e-07	1.74313e-52	0.336363
MTA1	0.184359	-0.232715	0.0140429	0.0633856	-0.442001	-0.096163	0.0195654	0.000238396	0.0137875	0.0215109	0.00343515	0.0242229	0.0184651	0.0182754	0.0189961	7.01438e-07	0.116396	0.11258	0.810641	0.683813	0.00114304	0.476876	0.887114	0.775916	0.145034	0.0674672	-0.0980192	-0.25863	-0.192899	-0.246653	0.000604979	0.0149215	0.0302196	0.00199427	0.0252611	0.024421	0.0248262	7.44011e-07	0.235107	0.697939	0.0281692	0.103685	0.217061	0.117484	0.483069
MTA2	0.207891	-0.308339	0.0459824	0.0116945	-0.466193	0.0491464	-0.00268538	0.000622486	0.0065328	0.0101846	0.00161488	0.0112691	0.00850593	0.00841831	0.00875194	3.33319e-07	0.0101088	0.00224824	0.25252	0.91228	4.30831e-07	0.592202	0.9771	0.280944	0.200917	-0.0435697	-0.0910249	-0.492925	-0.152008	-0.115294	0.00048123	0.00767909	0.015054	0.00101339	0.0113641	0.0109889	0.0111714	3.79419e-07	0.0218607	0.72251	0.00424464	3.76494e-06	0.14704	0.275352	0.434653
MTA3	0.12076	-0.269002	0.123946	-0.345559	0.359887	-0.0572977	-0.15028	0.000495284	0.0176292	0.0259699	0.00460737	0.034849	0.028472	0.0281798	0.0292509	8.26914e-07	0.363084	0.0950691	0.0678471	0.0641571	0.032938	0.732859	0.379575	0.585989	0.0753504	-0.130378	0.1075	0.670894	-0.0434912	-0.461889	0.0012497	0.0361136	0.0630946	0.00481048	0.0373617	0.0361481	0.0367626	1.75683e-06	0.691731	0.603726	0.121157	0.000518735	0.819064	0.0159969	0.345761
MTCH1	0.114895	-0.128688	0.050718	0.0652984	-0.0566513	-0.117974	-0.127023	0.000243171	0.00356771	0.0054252	0.000846313	0.00560367	0.00403676	0.00399447	0.00415633	1.81438e-07	0.0544084	0.0806111	0.0812639	0.383044	0.372582	0.0619544	0.0488072	0.568078	0.0949669	0.0387587	-0.0388614	-0.00995779	-0.177822	-0.18413	-0.000208939	0.00846465	0.0105177	0.00109032	0.00487402	0.00471874	0.00480365	3.7901e-07	0.301974	0.705485	0.239232	0.88658	0.00963552	0.00789142	0.734319
MTCH2	0.123041	-0.106412	0.0112031	0.132796	-0.0860201	-0.128848	-0.174137	0.000597868	0.00899274	0.0139533	0.00227984	0.0164646	0.0128456	0.0127141	0.0132097	4.51506e-07	0.194463	0.36767	0.814495	0.300703	0.447873	0.253161	0.129743	0.373594	0.126055	0.219476	-0.0366578	-0.151612	-0.152904	-0.370005	-0.000414009	0.0092973	0.0188292	0.00124259	0.0157397	0.0152162	0.0154687	4.63577e-07	0.191105	0.109721	0.298373	0.226865	0.215139	0.00293027	0.543145
MTCL1	0.36767	-0.0246367	0.0642385	0.0185758	-0.584831	-0.374272	-0.413663	-0.000506222	0.0329431	0.0513827	0.0081672	0.0572125	0.0433408	0.0428948	0.0445917	1.67933e-06	0.0427949	0.913451	0.477197	0.938098	0.00496658	0.070745	0.0501208	0.696066	NA	NA	NA	NA	NA	NA	NA	NA	NA	NA	NA	NA	NA	NA	NA	NA	NA	NA	NA	NA	NA
MTDH	0.109445	-0.0997733	0.0367736	-0.081134	-0.252018	0.0850612	-0.0576643	0.000525901	0.00316342	0.00493542	0.000786886	0.00553667	0.00421188	0.00416857	0.00433314	1.61056e-07	0.0516689	0.155547	0.189881	0.275545	0.000103077	0.187684	0.381029	0.190049	0.0913151	0.0467824	-0.0367656	-0.162905	0.00631123	-0.18193	0.000186962	0.00560249	0.00921982	0.000745823	0.00510277	0.0049378	0.00502278	2.69544e-07	0.222473	0.626105	0.178223	0.0225776	0.928435	0.0102571	0.718764
MTF1	0.0560378	-0.0375675	0.034984	-0.091333	0.170561	-0.0922442	-0.152498	-0.00026341	0.0092466	0.0136768	0.00241347	0.018216	0.0148511	0.0146988	0.0152582	4.35914e-07	0.560054	0.748034	0.476396	0.498591	0.161638	0.446747	0.216993	0.689921	0.0764904	0.0771718	-0.0102703	0.303389	-0.180135	-0.296589	0.000470731	0.0163472	0.0280038	0.00217806	0.0161805	0.0156558	0.0159231	7.92525e-07	0.549671	0.644685	0.825821	0.0170752	0.149963	0.0187534	0.596965
MTF2	0.0996807	-0.178478	0.0093974	0.0590161	-0.217138	0.0413709	-0.0370383	-7.85847e-05	0.0064566	0.00967546	0.00167725	0.0125621	0.0101633	0.0100591	0.0104436	3.0937e-07	0.214777	0.069606	0.818511	0.598507	0.0312506	0.679979	0.71703	0.887644	0.123735	0.0230011	-0.078195	-0.175729	-0.0481246	-0.183051	0.00057919	0.0120329	0.0235545	0.00158783	0.0176951	0.0171111	0.0173954	5.94412e-07	0.259322	0.880868	0.0497215	0.186487	0.712949	0.16517	0.452509
MTFMT	0.35249	-0.431659	0.127803	0.0397309	-0.0959236	-0.304258	-0.34339	0.000659443	0.0290579	0.0447266	0.00699504	0.0471783	0.0345264	0.0341672	0.0355414	1.48355e-06	0.0386559	0.0412436	0.126492	0.854862	0.605689	0.0997573	0.0685363	0.588225	-0.120666	0.240315	-0.0724619	0.162411	0.0938133	-0.0743622	0.000280823	0.0191301	0.0386496	0.00255235	0.0321019	0.0310348	0.0315497	9.52847e-07	0.382979	0.221561	0.151487	0.36469	0.594362	0.675469	0.773586
MTFR1	0.188392	-0.333722	0.0487284	0.268506	-0.183066	-0.0562996	-0.150557	0.00100087	0.0196183	0.0299717	0.00504645	0.0372251	0.0296611	0.0293575	0.0304893	9.63452e-07	0.178615	0.0538978	0.492748	0.164022	0.287804	0.742471	0.388555	0.307884	-0.112229	0.139812	-0.0165188	0.2248	0.274405	-0.0189215	0.000229213	0.0256478	0.0483756	0.00339517	0.0327276	0.0316551	0.0321844	1.26143e-06	0.48344	0.524992	0.776797	0.214007	0.123	0.916002	0.838289
MTFR1L	0.272468	-0.303816	0.0546737	0.170004	-0.36136	-0.180249	-0.166975	0.00115991	0.00792983	0.0120579	0.00188099	0.0124539	0.00897108	0.00887709	0.00923679	4.03271e-07	0.00221532	0.00566134	0.207445	0.127664	0.000136071	0.0557349	0.0823222	0.0677711	0.358191	-0.0974775	0.0078433	-0.445052	-0.28959	-0.490762	0.000634705	0.00997918	0.018912	0.0013202	0.0129418	0.0125174	0.0127265	4.91073e-07	0.000336242	0.478437	0.829094	9.14866e-05	0.00964313	1.35967e-05	0.365078
MTG1	0.0777415	-0.279719	0.0173323	0.289838	-0.045654	-0.0334843	-0.00308485	0.000476318	0.0125406	0.01944	0.00318356	0.0230348	0.0180053	0.017821	0.018515	6.28681e-07	0.487548	0.0448355	0.758703	0.0561733	0.73368	0.801947	0.981913	0.548017	0.121056	0.00141421	-0.0107534	-0.0472368	-0.138242	-0.262207	-0.000261086	0.0117185	0.022179	0.00155057	0.0151284	0.0146323	0.0148768	5.7658e-07	0.26345	0.992423	0.784787	0.700944	0.253106	0.0315744	0.730968
MTHFD1	0.0700511	-0.277277	0.0335234	-0.313088	0.142887	-0.0188618	0.0732365	0.00142437	0.00922096	0.013073	0.00206453	0.0127209	0.00867582	0.00858201	0.00893867	4.53954e-07	0.465694	0.0153052	0.460637	0.00550449	0.12502	0.838662	0.438562	0.0345099	-0.0226544	0.102446	-0.0689178	0.0555238	-0.0153679	-0.04294	0.000195325	0.00673862	0.0136473	0.00090062	0.011408	0.0110286	0.0112116	3.35998e-07	0.782569	0.380515	0.0216491	0.603171	0.883655	0.685084	0.736141
MTHFD1L	0.172748	-0.150245	-0.0211696	-0.181223	-0.18244	0.168039	-0.237488	0.000439926	0.0223602	0.0348721	0.00559653	0.039707	0.0304478	0.0301352	0.0313203	1.13479e-06	0.24799	0.421071	0.777194	0.363112	0.295771	0.333046	0.179619	0.679627	0.0710478	-0.061267	-0.00489153	0.200076	0.0692657	-0.0736859	0.00128948	0.0271174	0.0480549	0.00361034	0.0290168	0.028073	0.0285488	1.32227e-06	0.666144	0.779873	0.935117	0.240177	0.679311	0.662761	0.262125
MTHFR	0.0454227	-0.166642	-0.0112259	0.0780194	0.0927896	-0.394518	0.217079	0.000954562	0.0125906	0.01945	0.00320952	0.0233608	0.0183677	0.0181797	0.0188856	6.27854e-07	0.685619	0.232135	0.842925	0.609731	0.493562	0.00343361	0.114194	0.228323	0.0125103	0.0612403	0.0201693	0.263039	-0.247942	0.0738587	-0.00129288	0.018705	0.0345101	0.0024827	0.022277	0.0215493	0.0219113	9.17456e-07	0.927118	0.741658	0.685632	0.0780109	0.0912158	0.617806	0.177083
MTIF2	0.14067	-0.245385	0.0429201	0.345099	-0.28017	-0.190898	-0.0804239	0.00197264	0.0222782	0.0328183	0.00582236	0.0440389	0.0359802	0.035611	0.0369645	1.04498e-06	0.345959	0.175567	0.573786	0.10008	0.139668	0.311729	0.675725	0.0536419	0.00300496	0.302743	-0.0848484	0.0452102	-0.134866	-0.241977	-0.000221951	0.0242369	0.0488846	0.00323002	0.0404155	0.0390725	0.0397207	1.20637e-06	0.9846	0.170915	0.135454	0.822068	0.495059	0.224699	0.839856
MTM1	0.0744062	-0.00791564	-0.0117728	-0.137702	0.274224	-0.0489427	-0.482017	0.00104517	0.0244928	0.0360807	0.00640115	0.0484167	0.0395569	0.039151	0.0406391	1.14886e-06	0.634478	0.96676	0.883016	0.531438	0.167964	0.804635	0.0167997	0.329506	0.0621322	-0.0748777	0.0142168	0.560256	-0.331547	-0.247074	-9.96503e-05	0.0246575	0.0499373	0.00329549	0.0417435	0.0403552	0.0410248	1.22946e-06	0.692342	0.73757	0.804404	0.0061037	0.0988569	0.222524	0.928389
MTMR1	-0.00252458	0.0447279	-0.0158565	0.0280343	-0.291666	0.00464624	0.233608	0.00114443	0.0136543	0.0209347	0.00350368	0.0257495	0.0204417	0.0202325	0.0210141	6.73751e-07	0.982763	0.757221	0.788789	0.861312	0.0413516	0.973942	0.107069	0.163244	0.0806997	-0.0619915	0.0140797	-0.265947	-0.0118462	0.0898901	0.00094404	0.0150314	0.0285415	0.00198808	0.019625	0.0189812	0.0192981	7.39851e-07	0.510395	0.713665	0.752174	0.0576417	0.931479	0.517584	0.272408
MTMR10	0.128379	-0.135817	0.0540819	0.0247334	0.121946	-0.167241	-0.302051	0.000458253	0.00712555	0.0104968	0.00186225	0.0140856	0.0115081	0.01139	0.0118229	3.3423e-07	0.128297	0.184957	0.21012	0.834917	0.255642	0.117105	0.00547101	0.427981	0.0100034	0.13114	-0.000786455	0.265776	-0.0211015	-0.336393	-0.000352426	0.0148178	0.0257871	0.00197396	0.0151922	0.0146989	0.014949	7.20365e-07	0.934505	0.41413	0.985877	0.0310616	0.861827	0.00593557	0.677971
MTMR14	0.128432	-0.125971	0.0145735	-0.0179383	-0.149663	-0.030909	-0.238753	0.000579649	0.00360703	0.00531357	0.000942691	0.00713028	0.00582551	0.00576573	0.00598488	1.69191e-07	0.0324808	0.0839646	0.635031	0.831767	0.0498949	0.683965	0.0020275	0.158772	0.149429	-0.130656	0.012257	-0.0813797	-0.0912434	-0.150709	0.000215018	0.00774845	0.0126223	0.00103102	0.0069183	0.00669478	0.00681024	3.72021e-07	0.0895887	0.244851	0.702665	0.327876	0.264786	0.0678136	0.724444
MTMR3	0.0510884	0.0465233	-0.00562582	-0.0877761	0.0503566	0.0504217	-0.247251	-0.000394095	0.00547161	0.00851939	0.0013779	0.00985828	0.0076211	0.00754297	0.00783839	2.76484e-07	0.489779	0.614232	0.879536	0.376671	0.564054	0.561538	0.00522693	0.453562	0.188879	0.0193854	-0.00996615	0.113419	-0.171628	-0.395371	0.00119078	0.0128174	0.0189873	0.0016921	0.00965775	0.00934749	0.00951147	6.02342e-07	0.0952489	0.88812	0.808564	0.248456	0.0758701	5.03555e-05	0.124956
MTMR4	0.190438	-0.358969	0.0603914	0.0329974	-0.287043	0.071489	-0.105377	0.00103092	0.0226944	0.0354026	0.00563421	0.0395415	0.0300067	0.029698	0.0308719	1.15631e-06	0.206182	0.0564134	0.421073	0.868203	0.0975074	0.678263	0.548678	0.337703	0.0677711	0.158861	-0.0730207	-0.0907151	0.00283282	-0.29149	-0.0014508	0.0207669	0.0417211	0.00276087	0.0341053	0.0329729	0.0335199	1.0321e-06	0.638153	0.436717	0.164618	0.623277	0.987553	0.111361	0.153275
MTMR6	-0.104641	-0.223519	-0.00757994	-0.0403605	0.494879	0.112535	0.074937	0.0014779	0.00779788	0.0120008	0.00187676	0.0126544	0.00925867	0.00916232	0.00953088	3.98105e-07	0.236023	0.0413138	0.861104	0.719755	2.7024e-07	0.239726	0.44273	0.0191641	0.133961	-0.213217	0.013832	0.272161	-0.104788	-0.111268	0.000749897	0.017316	0.0259651	0.00228896	0.0133165	0.0128885	0.0131141	8.16151e-07	0.308672	0.185768	0.772496	0.0183506	0.355996	0.331234	0.406498
MTOR	0.160859	-0.185859	-0.0457033	0.319152	-0.17196	-0.207243	-0.121892	0.000964605	0.0107907	0.0158959	0.00282012	0.0213307	0.0174274	0.0172485	0.0179042	5.06145e-07	0.121492	0.140443	0.389445	0.0288726	0.192712	0.114569	0.362317	0.175147	-0.0577438	0.0919427	0.00136399	0.0294842	0.0568429	-0.0250548	2.78363e-05	0.0152523	0.0293371	0.00201422	0.0208803	0.0201937	0.0205301	7.51812e-07	0.640099	0.591409	0.975754	0.83832	0.689151	0.861188	0.974389
MTPAP	0.229397	-0.67997	0.0937375	0.285069	-0.0335083	0.0119967	-0.121414	0.0026776	0.0297196	0.0437804	0.00776716	0.0587489	0.0479984	0.0475058	0.0493115	1.39402e-06	0.183302	0.00115506	0.287506	0.239549	0.878441	0.956105	0.584544	0.0233393	0.0628811	-0.0846537	-0.0868095	0.0235227	0.0365637	-0.0210773	0.000972205	0.0253607	0.0513614	0.00338947	0.0429339	0.0415061	0.0421948	1.26452e-06	0.692949	0.708753	0.13594	0.909615	0.857568	0.918273	0.387281
MTPN	0.0640207	0.00129783	0.0105541	0.0561721	-0.068981	-0.0118692	-0.148232	-3.23004e-05	0.00202226	0.00307843	0.000480271	0.00318465	0.00229696	0.00227291	0.00236496	1.02884e-07	0.154549	0.981338	0.630097	0.31955	0.150065	0.803391	0.00230286	0.919788	0.0692484	-0.0104583	-0.00200776	-0.0684615	0.00515366	-0.255818	0.00030816	0.00941633	0.00693634	0.00110267	0.00278716	0.00270004	0.00275087	3.46703e-07	0.47546	0.90007	0.951787	0.194708	0.920994	1.07444e-06	0.600727
MTREX	0.0122019	0.13834	0.00160271	0.0920569	-0.226676	-0.116861	0.130385	0.00101187	0.0152463	0.0224596	0.00398461	0.0301386	0.0246235	0.0243708	0.0252971	7.15143e-07	0.921281	0.355958	0.979744	0.595926	0.148586	0.454115	0.412349	0.231483	0.174029	-0.00581226	0.0244989	-0.241101	-0.148714	-0.231067	-0.000481083	0.0187952	0.0350314	0.00249178	0.0230814	0.0223263	0.0227005	9.23082e-07	0.2043	0.975227	0.623578	0.11252	0.319601	0.125121	0.616565
MTRF1	0.109001	-0.0742858	-0.0221486	-0.421353	-0.0570754	-0.200376	0.182995	0.00101089	0.0196494	0.0289458	0.00513533	0.0388424	0.0317346	0.0314089	0.0326028	9.21671e-07	0.436805	0.66238	0.757266	0.0325223	0.748671	0.258212	0.310834	0.292356	0.114891	-0.139944	-0.0580901	-0.0403351	0.0177579	-0.0475297	0.00117679	0.0278011	0.0534117	0.00367185	0.0378898	0.0366442	0.0372546	1.37018e-06	0.490786	0.544825	0.337735	0.835842	0.926089	0.805489	0.314735
MTRF1L	-0.141066	0.00907511	-0.00989512	-0.415835	0.61999	0.187847	0.0195403	0.00138067	0.0163923	0.0252641	0.00395333	0.0267252	0.019598	0.0193942	0.0201735	8.37167e-07	0.270549	0.954469	0.874948	0.0109694	9.4791e-06	0.17738	0.890576	0.131304	-0.105255	-0.269405	-0.0147778	0.735023	0.0833999	0.0628414	-0.000161566	0.0174504	0.0353412	0.00233226	0.0295423	0.0285598	0.0290337	8.70103e-07	0.425579	0.151839	0.759605	1.89936e-05	0.621659	0.712274	0.862489
MTSS1	0.120553	-0.255505	0.0372374	-0.063728	-0.0892655	-0.213591	0.260384	0.00101994	0.0284149	0.0440896	0.00693064	0.0475311	0.0353059	0.0349405	0.0363359	1.45241e-06	0.474508	0.223668	0.654663	0.770051	0.634735	0.253177	0.171943	0.39738	-0.242679	0.157667	0.00662919	0.424852	0.280941	0.41042	-0.000413779	0.0285694	0.0530239	0.00378948	0.0346325	0.0335002	0.0340622	1.40237e-06	0.15107	0.493528	0.914242	0.0224334	0.124798	0.0261632	0.72678
MTURN	0.153034	-0.285877	0.0901058	0.0151291	-0.065853	-0.157255	0.0177109	0.000515425	0.0106738	0.0166526	0.00265423	0.0186679	0.0141954	0.0140495	0.0146042	5.43499e-07	0.13854	0.0267377	0.0802958	0.911831	0.580458	0.184605	0.883483	0.484463	-0.12294	0.159435	-0.0222979	0.167915	0.137808	0.0326009	0.000348931	0.0130984	0.0226162	0.00174513	0.0131926	0.0127646	0.0129821	6.35913e-07	0.282734	0.289068	0.593504	0.143763	0.22256	0.774782	0.661703
MTUS2	0.120833	-0.266393	0.0316004	0.122411	-0.204204	-0.0437915	0.0101653	0.00105953	0.00470226	0.00455322	0.000865229	0.00404069	0.00241099	0.00238139	0.00248698	1.88598e-07	0.0780513	7.88469e-05	0.282687	0.0541387	3.19958e-05	0.369518	0.83848	0.0146981	0.0759139	-0.0325455	-0.0178633	-0.0723439	0.0270883	-0.0971869	0.000748141	0.00964285	0.00826568	0.00116211	0.00342143	0.00331396	0.00337574	3.78425e-07	0.439481	0.720362	0.600274	0.216163	0.63796	0.0943827	0.223921
MTX1	0.114476	-0.359291	0.109773	0.325511	-0.192353	-0.0931342	0.0326721	0.00189177	0.0228953	0.0351003	0.00587521	0.0431821	0.0342837	0.0339328	0.0352435	1.12962e-06	0.449314	0.0551435	0.152106	0.117246	0.298871	0.613144	0.861838	0.0750873	0.0223653	0.15873	-0.0207757	-0.257949	0.182996	-0.140666	-0.000683981	0.0265233	0.0507989	0.00350429	0.0357274	0.0345535	0.0351295	1.30675e-06	0.890771	0.48127	0.72562	0.172351	0.324892	0.452951	0.549613
MUL1	0.221916	-0.26202	0.0140124	0.205701	-0.115565	-0.169018	-0.430999	0.000501109	0.0075727	0.0117878	0.00190825	0.0136649	0.0105731	0.0104647	0.0108744	3.82448e-07	0.0107682	0.0158074	0.748384	0.0784621	0.261058	0.0984888	3.57933e-05	0.417767	0.408962	-0.0957581	0.042337	-0.28342	-0.348681	-0.74014	-0.000112841	0.0106378	0.0204657	0.0014048	0.014575	0.0140957	0.0143305	5.24369e-07	7.33593e-05	0.503263	0.258657	0.0188939	0.0033154	6.2983e-10	0.876168
MUSTN1	-0.296118	0.432153	0.111948	0.124652	0.381264	-0.261893	0.0155164	-0.00321806	0.0870352	0.116508	0.0187833	0.110448	0.0730908	0.0722824	0.0753287	4.1595e-06	0.315507	0.205485	0.414025	0.707604	0.158467	0.330002	0.954916	0.114594	-0.08969	-0.724306	0.10625	0.60621	-0.108155	0.0912355	0.000679793	0.142809	0.166927	0.0182092	0.0754958	0.0730968	0.0744218	6.27339e-06	0.812395	0.0762623	0.431062	0.027364	0.68913	0.73805	0.786076
MUTYH	0.200131	0.170788	-0.0871035	-0.116571	-0.26826	-0.328773	-0.245526	0.0013505	0.0302477	0.0471894	0.00751803	0.0528425	0.0401583	0.0397453	0.0413152	1.54048e-06	0.24985	0.431749	0.3151	0.612079	0.180683	0.099122	0.227073	0.276552	0.131908	0.286989	-0.0392351	-0.395285	-0.383866	-0.100585	-0.00178173	0.0454185	0.0805923	0.00604653	0.0487561	0.0471702	0.0479694	2.21511e-06	0.535952	0.312053	0.613861	0.0734257	0.0771537	0.646054	0.231253
MVB12A	0.16014	-0.158638	0.0438017	0.0440624	-0.254794	0.0636207	-0.400034	0.00105309	0.0169977	0.0259735	0.00405423	0.0270284	0.0195833	0.0193787	0.0201618	8.6593e-07	0.219333	0.324951	0.491504	0.788688	0.0686481	0.647656	0.00484303	0.257769	0.115306	-0.189892	0.00668656	-0.0619989	0.059325	-0.162028	5.64677e-05	0.01264	0.025599	0.00168934	0.0213986	0.020687	0.0210302	6.30249e-07	0.30508	0.235286	0.870768	0.67169	0.679997	0.263867	0.943295
MVB12B	0.229098	-0.270072	0.00966156	-0.0147983	-0.304831	-0.161564	0.057441	3.11851e-05	0.011195	0.016033	0.00252438	0.0156933	0.0107696	0.0106536	0.0110951	5.5394e-07	0.0303684	0.0329318	0.84751	0.905966	0.00330996	0.117514	0.585529	0.966578	0.00702823	0.00690787	-0.042108	-0.0583953	-0.0278156	0.0841439	0.00042775	0.00679225	0.0132129	0.000896262	0.00972818	0.00940756	0.00956396	3.35246e-07	0.93204	0.952079	0.159568	0.553814	0.77428	0.389565	0.460048
MVD	0.0775025	-0.107677	-6.90385e-05	0.295314	-0.112356	-0.362675	0.221138	0.000670241	0.0296395	0.0460138	0.00750797	0.0541578	0.0422049	0.0417726	0.0434019	1.48948e-06	0.652585	0.615687	0.999364	0.20445	0.58444	0.075983	0.288476	0.582882	0.21833	0.167355	-0.0508342	-0.471132	-0.326929	-0.32743	0.00114354	0.0308236	0.060747	0.00406996	0.0466727	0.0451299	0.0458791	1.5243e-06	0.213657	0.497131	0.425555	0.0291999	0.123819	0.126349	0.354331
MVP	0.0983117	-0.121076	0.00513405	0.111049	0.0548406	-0.0531692	-0.184124	0.00118769	0.0144158	0.0199969	0.00318087	0.0192422	0.0129626	0.0128212	0.013357	7.0184e-07	0.412892	0.391887	0.927468	0.423394	0.630035	0.638665	0.111127	0.156279	0.0349639	0.0651375	-0.00948463	0.0352188	0.0237574	-0.106591	0.000139006	0.012843	0.021894	0.00171115	0.0125786	0.0121709	0.0123789	6.22089e-07	0.757685	0.659779	0.818647	0.753505	0.829497	0.338048	0.860105
MX1	-1.26281	-0.040937	0.0230196	0.0682721	0.0490526	2.91089	1.85489	-0.000579798	0.0550422	0.0751834	0.0120265	0.0718487	0.0480147	0.0474877	0.04948	2.65844e-06	7.34214e-08	0.881318	0.833739	0.798953	0.822867	1.06645e-40	7.50489e-17	0.722139	-1.44713	-0.0857495	-0.062576	0.140328	3.24377	2.40433	0.000570595	0.0332187	0.0631393	0.00439301	0.043525	0.0420969	0.0427996	1.63523e-06	2.02279e-15	0.73291	0.345109	0.501184	2.66493e-56	3.19157e-31	0.655446
MXD1	0.0409828	-0.0801084	0.0314517	-0.0299847	-0.375961	0.408738	0.194339	0.000728795	0.015928	0.0194883	0.00326934	0.017983	0.0114718	0.0113407	0.0118271	7.25634e-07	0.745387	0.566076	0.582275	0.823069	0.00044783	0.000123955	0.0739398	0.392246	0.136394	-0.0557715	0.0671183	-0.553181	0.171009	-0.12492	-0.000187619	0.0235267	0.0300899	0.00304436	0.0141217	0.0136713	0.0139164	1.06256e-06	0.373877	0.747819	0.223815	3.23921e-06	0.143587	0.289629	0.855573
MXD4	0.300217	-0.20782	0.0297312	0.0288941	-0.148687	-0.15009	-0.695959	0.000628877	0.00545321	0.00839136	0.00131223	0.00884605	0.00647103	0.00640369	0.0066613	2.78394e-07	4.79386e-05	0.0232887	0.411792	0.758684	0.0645511	0.0607127	1.49993e-17	0.233305	0.410903	-0.13658	0.0348211	-0.250088	-0.343188	-0.842387	-6.19393e-05	0.0054189	0.0109745	0.000724238	0.00917381	0.00886873	0.00901588	2.70194e-07	2.37866e-08	0.192321	0.195699	0.009026	0.000268237	7.20269e-19	0.905149
MXI1	0.25917	0.281914	-0.0357071	-0.107982	-0.177869	-0.342428	-0.703934	-0.000671318	0.0200038	0.0288981	0.00453924	0.0284423	0.0196285	0.0194179	0.0202205	9.94069e-07	0.0668873	0.0972431	0.596123	0.521991	0.204237	0.0139965	7.40791e-07	0.500745	0.339839	-0.10881	0.00995826	-0.252142	-0.283878	-0.574381	0.00128331	0.0127238	0.0257687	0.00170054	0.0215405	0.0208241	0.0211697	6.34428e-07	0.0025888	0.497878	0.809179	0.0858007	0.0491603	7.89076e-05	0.107144
MYB	-0.240767	0.332731	-0.112228	-0.181438	1.1314	0.0276378	-0.710655	0.000315284	0.0390579	0.0608967	0.00965939	0.0674464	0.0509375	0.0504128	0.0524102	1.99257e-06	0.223123	0.177552	0.253499	0.484782	5.35873e-07	0.902033	0.00190788	0.82326	-0.0734585	-0.402164	0.0963238	1.32003	0.10748	-0.485224	0.000126988	0.0325256	0.0658721	0.00434707	0.0550636	0.0532324	0.0541156	1.62178e-06	0.683778	0.117129	0.144029	1.85099e-08	0.641329	0.0369931	0.920569
MYBBP1A	0.14726	-0.757296	0.00229745	0.33945	-0.410369	0.142823	0.409319	0.00271223	0.0321925	0.0474232	0.00841345	0.0636372	0.0519922	0.0514586	0.0534146	1.51001e-06	0.411794	0.000506065	0.980017	0.178427	0.0719049	0.528952	0.0765517	0.0273021	0.0758766	-0.0920145	-0.0504534	-0.634793	0.398905	0.185625	1.32536e-05	0.0381051	0.0740851	0.0050282	0.0544535	0.0526591	0.0535346	1.88063e-06	0.697497	0.73532	0.476765	0.006522	0.0821522	0.422399	0.992289
MYC	-0.348744	-0.127128	-0.0228558	0.208085	0.224827	0.460099	0.714691	0.000660417	0.0156343	0.0240815	0.00399673	0.029211	0.0230621	0.0228261	0.0237104	7.76366e-07	0.00528512	0.412662	0.717704	0.223416	0.138749	0.00232417	3.46057e-06	0.453542	-0.275241	-0.13136	-0.0403477	0.171529	0.409214	0.813896	0.00143767	0.0137682	0.0270129	0.00181705	0.0204468	0.0197716	0.0201	6.80362e-07	0.0189905	0.42415	0.343877	0.230306	0.00361141	9.42375e-09	0.0813387
MYCBP2	0.0920318	-0.269673	0.0146713	-0.000718954	-0.120746	0.120092	-0.0357104	0.00132323	0.00427684	0.00666846	0.00107181	0.00761752	0.00585093	0.00579088	0.00601841	2.1688e-07	0.159348	0.000958745	0.654055	0.993428	0.114436	0.114537	0.645291	0.00449225	0.0958239	-0.0626545	-0.00961644	-0.114239	0.056573	-0.185138	0.000367279	0.00896585	0.0120888	0.00116942	0.00581985	0.00563376	0.00573403	4.111e-07	0.311541	0.568779	0.77855	0.134271	0.451017	0.0144884	0.566763
MYD88	0.0932596	-0.232149	0.0129475	0.0344236	-0.147044	0.343116	-0.233197	0.00146559	0.00476042	0.00572864	0.000968742	0.00526561	0.00333944	0.00330108	0.00344304	2.14943e-07	0.176481	0.00216084	0.677419	0.635225	0.0109421	2.34499e-09	7.0608e-05	0.00157129	0.0461567	-0.0233868	-0.0109993	-0.131243	0.300484	-0.321418	0.00068473	0.00765449	0.00965836	0.000988388	0.00450559	0.00436196	0.0044403	3.44325e-07	0.597801	0.811906	0.72644	0.0505545	5.3729e-06	1.41043e-06	0.243249
MYDGF	0.0921509	-0.0585289	0.00216257	0.0273976	-0.358073	0.0249367	0.00641787	0.000304524	0.0165918	0.025856	0.00416744	0.02971	0.0228881	0.0226533	0.0235421	8.40077e-07	0.474358	0.715865	0.973276	0.873708	0.0179413	0.868408	0.966636	0.739702	0.16993	-0.0357298	-0.0683447	-0.242214	-0.333265	-0.022551	0.00107744	0.0150757	0.0304171	0.00200957	0.0251708	0.0243344	0.0247381	7.5048e-07	0.166363	0.837676	0.127361	0.126839	0.032648	0.885992	0.2136
MYH10	-0.0410091	0.0108232	-0.00548821	-0.325062	0.0576046	0.0603125	0.0785972	7.67922e-05	0.0129034	0.0201028	0.00324389	0.0231542	0.0178588	0.0176757	0.0183687	6.52896e-07	0.718087	0.939152	0.923235	0.0326593	0.666429	0.650082	0.561969	0.924285	0.0258829	0.0951466	-0.0591241	-0.165303	0.0343037	-0.0630902	-0.00044914	0.0135198	0.0273807	0.00180692	0.022888	0.0221269	0.022494	6.74116e-07	0.823845	0.565289	0.164257	0.274552	0.817617	0.674005	0.584355
MYH7B	0.160871	-0.163472	-0.0358893	-0.214891	0.0851214	-0.0986328	-0.249694	0.000469295	0.0323748	0.0476918	0.00846109	0.0639976	0.0522867	0.0517501	0.0537171	1.51857e-06	0.37128	0.454126	0.696412	0.395632	0.709701	0.664596	0.28133	0.703331	NA	NA	NA	NA	NA	NA	NA	NA	NA	NA	NA	NA	NA	NA	NA	NA	NA	NA	NA	NA	NA
MYH9	0.100199	-0.0565114	0.0136417	-0.0149758	-0.0271453	-0.0640449	-0.275428	0.000472985	0.00129487	0.00187886	0.000294797	0.00185474	0.00128379	0.00127004	0.00132247	6.44861e-08	0.00536097	0.192324	0.42689	0.728039	0.448683	0.0723179	3.6239e-14	0.0625218	0.132852	-0.0198782	-0.0217865	-0.0431982	-0.0759046	-0.374406	0.000489119	0.00481564	0.0046219	0.000592747	0.00196555	0.00190357	0.00193875	1.97486e-07	0.055565	0.769987	0.370865	0.329874	0.0819051	1.84449e-17	0.271052
MYL6	0.209913	-0.0783768	0.0235884	0.0374118	-0.334257	-0.141922	-0.323447	0.000267316	0.00171546	0.00250676	0.000392668	0.00248718	0.00173009	0.00171163	0.00178211	8.57237e-08	4.01686e-07	0.117484	0.233897	0.453158	9.27438e-16	0.000602662	1.83238e-14	0.361239	0.222323	-0.0229873	0.00503085	-0.373072	-0.151913	-0.397163	0.000135049	0.00484453	0.00537447	0.000612149	0.00238605	0.00231039	0.00235251	2.09186e-07	0.00140232	0.753855	0.838873	2.21425e-14	0.00157513	2.64558e-16	0.767784
MYLIP	0.110915	-0.0357155	0.0376334	0.331798	0.0869009	-0.343343	-0.446408	0.00154942	0.0229262	0.0356912	0.00577569	0.0413449	0.0319791	0.0316513	0.0328906	1.15811e-06	0.463845	0.850054	0.620467	0.102725	0.627003	0.0536203	0.0138364	0.149932	0.0576149	0.0364352	0.00715029	0.140897	-0.0248128	-0.336736	0.000996501	0.0242431	0.0463897	0.00320337	0.0325462	0.031477	0.0320018	1.19429e-06	0.711358	0.865667	0.899467	0.434802	0.888774	0.0597875	0.361848
MYO10	-0.384926	0.481411	-0.0572868	-0.356129	0.661642	0.248359	0.327496	-0.000491655	0.0455999	0.0684486	0.0106778	0.0695699	0.0494595	0.048938	0.0509331	2.30691e-06	0.0714538	0.0657581	0.579313	0.176953	0.00292917	0.261572	0.146744	0.746164	0.244287	-0.45055	0.08364	0.17193	-0.12751	-0.270775	0.000340326	0.0395197	0.078481	0.00522719	0.0618527	0.0598045	0.0607968	1.9574e-06	0.219133	0.107775	0.247331	0.489372	0.602083	0.272133	0.807811
MYO16	0.0330689	0.0982194	0.0953594	-0.226497	0.0633686	0.176164	-0.362414	-0.0017049	0.022661	0.0348866	0.00579567	0.0423873	0.0334871	0.0331444	0.034428	1.12448e-06	0.826124	0.598988	0.210352	0.271275	0.729128	0.333225	0.050795	0.107886	0.0848614	-0.0264575	0.0261235	0.146623	-0.0887024	-0.250101	0.000425196	0.0370864	0.0679905	0.00492566	0.0433702	0.0419545	0.0426602	1.81749e-06	0.65946	0.91918	0.709729	0.481399	0.664972	0.225938	0.752463
MYO18A	0.379054	-0.150957	0.000660474	-0.374555	-0.0714584	-0.237632	-0.909372	0.000970146	0.0304902	0.046715	0.00782771	0.0575715	0.0457387	0.0452706	0.0470186	1.50309e-06	0.0299457	0.484906	0.994044	0.118517	0.738284	0.264056	2.74333e-05	0.428765	0.442123	0.0441273	0.078534	-0.189729	-0.373679	-1.15414	-0.00197013	0.0239398	0.0473311	0.00316283	0.0367561	0.0355403	0.0361301	1.18459e-06	0.00427017	0.839267	0.162585	0.32236	0.0474612	1.26413e-09	0.0702754
MYO1C	0.0319023	-0.426793	0.0799329	0.0784377	-0.724226	0.473061	0.732471	0.000806516	0.0183086	0.0218281	0.00370811	0.0200221	0.0126576	0.0125117	0.0130506	8.22529e-07	0.813609	0.00386781	0.189301	0.579352	1.21668e-10	2.34517e-05	1.43877e-10	0.373854	-0.231809	0.032096	-0.0610601	-0.377296	0.539503	0.897366	-0.00096914	0.0189225	0.0305932	0.00251685	0.0166523	0.0161145	0.0163928	9.07097e-07	0.0919588	0.854405	0.223564	0.00345798	2.13808e-05	2.40401e-12	0.308887
MYO1D	0.42959	-0.2992	-0.00850883	0.115302	-0.500788	-0.364078	-0.366584	0.0011959	0.0196802	0.027449	0.00435799	0.0264824	0.017893	0.0176982	0.0184369	9.60834e-07	0.00219686	0.0709311	0.897443	0.478615	0.000181258	0.00620564	0.00693842	0.222454	0.233397	0.0776315	0.114535	-0.540758	-0.251003	-0.170228	-0.00122816	0.0198502	0.0343729	0.00264458	0.0201225	0.0194694	0.019801	9.64184e-07	0.097604	0.675416	0.0259339	0.000137803	0.072037	0.226385	0.211021
MYO1E	-0.532545	0.268266	-0.00563587	0.268181	0.0202252	0.82268	0.939815	-0.000667077	0.0183245	0.028456	0.00463963	0.0334456	0.0260473	0.0257805	0.0267864	9.21314e-07	8.35262e-05	0.111768	0.934058	0.142534	0.900272	2.99577e-07	9.34055e-09	0.487068	-0.242914	-0.0508379	-0.0356267	-0.077415	0.395712	0.652855	-0.000978582	0.0295938	0.0501909	0.00394279	0.0286677	0.0277388	0.0282133	1.43211e-06	0.157934	0.820485	0.570456	0.64751	0.0175043	0.000101582	0.413512
MYO1F	0.593034	0.0655888	0.0353227	-0.104126	-0.740793	-0.370881	-1.28962	4.86506e-05	0.00722549	0.0111396	0.00174337	0.0117923	0.00865194	0.008562	0.00890596	3.69037e-07	3.02341e-12	0.534314	0.397565	0.337626	1.66344e-15	6.11907e-05	1.63415e-42	0.936169	0.659581	-0.0376131	0.00123424	-0.728957	-0.330351	-1.51003	0.000388507	0.00811747	0.0143084	0.00108098	0.0085749	0.00829616	0.00843692	3.95474e-07	2.46521e-13	0.753184	0.970055	3.4889e-15	0.000286835	9.95034e-61	0.536714
MYO1G	0.263637	-0.143206	0.0191365	0.180045	-0.566585	-0.16899	-0.332524	0.000310005	0.00341109	0.00528238	0.000828911	0.00565781	0.00418461	0.00414124	0.00430697	1.74344e-07	6.3621e-06	0.0487962	0.506259	0.0166824	1.97572e-18	0.00863916	4.04481e-07	0.457817	0.357429	-0.131654	-0.00651412	-0.500536	-0.230657	-0.455458	0.000294016	0.00745136	0.0119779	0.000990757	0.00648613	0.00627676	0.00638528	3.56767e-07	3.46265e-05	0.229001	0.836046	5.13185e-10	0.00359835	1.19963e-08	0.622548
MYO3A	NA	NA	NA	NA	NA	NA	NA	NA	NA	NA	NA	NA	NA	NA	NA	NA	NA	NA	NA	NA	NA	NA	NA	NA	0.125661	-0.218808	-0.0451586	0.05112	-0.224489	-0.20515	0.00230275	0.0295517	0.0536771	0.00392822	0.0336846	0.0325863	0.0331356	1.44637e-06	0.464789	0.344952	0.471209	0.780604	0.21365	0.259742	0.0555273
MYO3B	-0.018083	0.308418	-0.151295	-0.0455826	0.242818	-0.110556	-0.208136	-0.00158816	0.0371181	0.0566097	0.0088337	0.058729	0.0424521	0.0420081	0.0437075	1.88969e-06	0.925221	0.194883	0.107457	0.850804	0.238595	0.589608	0.319463	0.247963	0.0826202	-0.290837	0.0428408	0.269258	0.0471938	-0.169428	0.000306427	0.0421781	0.0751693	0.0056139	0.0457672	0.0442779	0.0450273	2.05848e-06	0.687468	0.288786	0.567474	0.208171	0.822539	0.42461	0.830878
MYO5A	0.0243661	-0.182458	0.0208266	0.164496	0.0017267	0.00342924	0.166745	-0.000487964	0.0102841	0.0160445	0.00256439	0.0181028	0.0138144	0.0136725	0.0142114	5.22992e-07	0.810119	0.14974	0.680875	0.221484	0.988279	0.976603	0.161895	0.499838	0.252951	0.078308	-0.00496339	-0.175957	-0.270037	-0.365358	-0.000314168	0.0133202	0.0260691	0.00175767	0.0195716	0.0189257	0.0192401	6.5798e-07	0.0284008	0.627675	0.90576	0.208484	0.0496587	0.00843866	0.698529
MYO5B	-0.113751	0.0174327	0.00503651	-0.0138709	0.502724	0.347176	-0.342899	-0.000640812	0.036836	0.0571186	0.00934735	0.067594	0.0528052	0.0522644	0.0543004	1.84752e-06	0.553397	0.941853	0.958454	0.957451	0.0286901	0.12886	0.141152	0.637319	NA	NA	NA	NA	NA	NA	NA	NA	NA	NA	NA	NA	NA	NA	NA	NA	NA	NA	NA	NA	NA
MYO9A	0.0322528	0.0363627	-0.038007	0.0211438	-0.117503	0.0558342	-0.040465	-0.000249459	0.00770077	0.0113441	0.00201258	0.0152227	0.0124371	0.0123094	0.0127773	3.61211e-07	0.713219	0.732799	0.396883	0.863932	0.292052	0.614791	0.720358	0.678093	0.12894	0.000176978	-0.060489	0.00407287	-0.262571	-0.290096	0.000181519	0.0181225	0.0304075	0.00241403	0.0171652	0.0166095	0.0168942	8.75217e-07	0.33816	0.99919	0.218273	0.9752	0.0416136	0.0256222	0.846154
MYO9B	0.275651	-0.12849	0.0186241	0.0499265	-0.42888	-0.121571	-0.431718	0.000137861	0.001925	0.00297576	0.000490352	0.00356533	0.00280038	0.00277171	0.00287938	9.60895e-08	3.32798e-10	0.0185012	0.40032	0.403074	5.2949e-16	0.0209337	8.5929e-16	0.65651	0.286841	-0.0714708	-0.00184978	-0.368898	-0.130692	-0.470419	0.000328321	0.00739972	0.00863859	0.000943318	0.00390514	0.00378106	0.00384961	3.24928e-07	0.000854462	0.441914	0.951975	3.56496e-09	0.0335523	3.40606e-14	0.56463
MYOCD	-0.0917232	-0.155582	0.0359151	-0.225912	0.335534	0.233121	0.140145	-0.000253809	0.0326856	0.0481497	0.00854234	0.0646121	0.0527888	0.052247	0.0542329	1.53315e-06	0.611915	0.478307	0.697581	0.374133	0.144185	0.307782	0.547313	0.837586	NA	NA	NA	NA	NA	NA	NA	NA	NA	NA	NA	NA	NA	NA	NA	NA	NA	NA	NA	NA	NA
MYSM1	0.193038	-0.0732777	0.0297319	0.147357	-0.322894	-0.232733	-0.265617	0.000245658	0.0215598	0.032731	0.00510535	0.0337301	0.0242543	0.0239999	0.0249732	1.09576e-06	0.188617	0.685452	0.677329	0.422352	0.0381424	0.133024	0.0927993	0.814458	0.148039	0.0295631	-0.0185786	-0.0721945	-0.16189	-0.313284	0.00175426	0.0162396	0.0328889	0.00217043	0.0274924	0.0265781	0.0270191	8.09729e-07	0.245362	0.870507	0.690051	0.663266	0.3207	0.0566618	0.0512349
MYZAP	0.08289	-0.0299649	0.0283237	0.320043	-0.26036	0.210024	-0.303315	-0.00307878	0.0277179	0.0408317	0.00724404	0.0547921	0.0447657	0.0443063	0.0459903	1.30013e-06	0.618571	0.882114	0.739299	0.171546	0.218489	0.318385	0.157255	0.00693132	NA	NA	NA	NA	NA	NA	NA	NA	NA	NA	NA	NA	NA	NA	NA	NA	NA	NA	NA	NA	NA
MZT2B	0.166765	-0.304051	0.0535521	0.190485	-0.277499	0.0414269	-0.119951	0.000618045	0.00687958	0.00958764	0.00152262	0.00924641	0.00624466	0.00617666	0.00643452	3.3574e-07	0.0443684	0.00190144	0.169939	0.047597	0.000445396	0.598113	0.134822	0.286134	0.117244	0.0497225	-0.0181044	-0.415481	-0.0411313	-0.0619444	0.000399088	0.00843916	0.0148359	0.00112392	0.00885855	0.00857066	0.00871616	4.10967e-07	0.20186	0.683111	0.589178	1.013e-05	0.656834	0.507012	0.533589
N4BP1	-0.263052	-0.197935	0.0179912	-0.00397775	-0.0847259	0.807075	0.579277	0.00110568	0.00375348	0.00585436	0.000938837	0.00665504	0.00509877	0.00504642	0.00524495	1.90566e-07	1.75778e-05	0.00968389	0.557089	0.961111	0.235408	6.52881e-30	1.25813e-15	0.0113143	-0.30873	0.0202299	-0.00236223	-0.0768192	0.757266	0.611883	0.000114455	0.0072855	0.0121547	0.000970333	0.00682033	0.00659962	0.00671289	3.51463e-07	0.000298037	0.85441	0.939551	0.352278	1.14632e-20	8.13275e-14	0.846911
N4BP2	0.0396923	0.287038	-0.0318958	-0.340605	0.0341586	0.0343157	-0.280601	-0.000684314	0.0287593	0.0442818	0.00735438	0.0537766	0.0424767	0.042042	0.0436703	1.4274e-06	0.814943	0.172555	0.709945	0.141894	0.868362	0.867087	0.179352	0.566798	0.0452069	-0.239583	0.0473367	0.248357	-0.0721335	0.0869384	0.00184075	0.035037	0.0686004	0.00462341	0.0515734	0.0498713	0.0506997	1.73084e-06	0.809157	0.360333	0.486321	0.274125	0.74669	0.699417	0.161766
N4BP2L1	0.0931819	-0.0608853	0.0268719	0.175806	-0.204187	0.0354006	-0.162863	0.00173001	0.0275221	0.0426754	0.0069841	0.0505066	0.0394579	0.0390538	0.0405752	1.38033e-06	0.574332	0.7682	0.747797	0.434053	0.303986	0.857832	0.41879	0.140885	0.0528241	0.0398294	-0.0571378	0.0549037	-0.0331576	-0.232288	0.000183088	0.0225444	0.0456578	0.00301308	0.0381662	0.0368969	0.0375091	1.1241e-06	0.724978	0.852131	0.297911	0.778683	0.862951	0.230379	0.862898
N4BP2L2	0.144514	-0.106377	-0.059944	-0.0170751	-0.155282	0.0145207	-0.258529	0.00203857	0.0111226	0.0172788	0.00271978	0.0187132	0.0139413	0.0137971	0.0143474	5.6848e-07	0.170604	0.418363	0.250382	0.900665	0.188466	0.901615	0.0309004	0.00685591	0.177752	-0.0969376	-0.0392935	-0.186138	-0.224393	-0.0861266	0.000458385	0.0117176	0.023731	0.00156607	0.0198372	0.0191774	0.0194956	5.84259e-07	0.100573	0.529175	0.320748	0.186307	0.105153	0.537344	0.548712
NAA10	0.193041	-0.0761926	0.0270087	0.125027	-0.269678	-0.201804	-0.282653	0.000241339	0.00386021	0.00594444	0.000929853	0.00627647	0.00459653	0.00454872	0.00473161	1.97105e-07	0.00188983	0.323041	0.375769	0.114532	6.95886e-05	0.0027701	3.97159e-05	0.586718	0.155304	-0.00210707	-0.0153164	-0.186589	-0.0678453	-0.300986	0.000116843	0.00479388	0.0086565	0.000637531	0.00537943	0.00520414	0.00529197	2.3443e-07	0.0248938	0.981932	0.544113	0.0109589	0.346976	3.51119e-05	0.809306
NAA15	0.0319183	0.0127249	-0.0124716	0.193235	-0.144964	0.00696949	-0.0544026	0.000320607	0.00809493	0.0123327	0.00208588	0.0154268	0.0123244	0.0121983	0.0126678	3.96101e-07	0.72277	0.908775	0.784798	0.119761	0.191621	0.949684	0.628842	0.610463	0.0151722	0.00227235	-0.022545	-0.0821947	0.0203554	0.00805392	0.000480901	0.0122275	0.0218884	0.00162707	0.0134164	0.0129796	0.0131991	5.97166e-07	0.890867	0.987746	0.576218	0.47794	0.858198	0.944112	0.533737
NAA16	-0.12276	-0.0102221	0.0409001	0.174656	0.180129	0.058234	0.152507	-0.000261745	0.0203526	0.0299817	0.00531911	0.0402324	0.0328703	0.032533	0.0337695	9.54655e-07	0.389517	0.952924	0.574937	0.383888	0.32045	0.746801	0.406593	0.788784	0.232351	-0.114055	-0.0406729	-0.215668	-0.495623	-0.0880912	0.000712662	0.0219062	0.0443651	0.00292777	0.0370856	0.0358523	0.0364471	1.09227e-06	0.116447	0.588167	0.45224	0.262752	0.00885667	0.644494	0.495305
NAA20	-0.0250941	-0.0991215	0.0365506	-0.130823	0.0693941	0.198295	0.12677	0.000316042	0.00835317	0.0130192	0.00206234	0.0143685	0.010829	0.0107174	0.0111425	4.26333e-07	0.78365	0.385004	0.420907	0.275102	0.504868	0.0554372	0.22977	0.628366	-0.05216	0.241131	-0.093215	-0.116936	0.0559962	0.0374536	0.000700887	0.0127022	0.0196431	0.00168405	0.0103031	0.00997134	0.010145	6.03022e-07	0.643504	0.0853469	0.0231181	0.249308	0.574957	0.710005	0.366753
NAA25	-0.0498731	-0.126661	-0.0121528	0.265345	-0.0282354	-0.0117403	0.298859	-0.00010955	0.00978136	0.0150652	0.00250063	0.0182779	0.0144316	0.0142839	0.0148373	4.85678e-07	0.614069	0.302098	0.807986	0.0496845	0.81418	0.921748	0.0141468	0.875092	-0.20552	0.00716636	0.00691589	0.296495	0.258438	0.352271	0.000991833	0.0111359	0.0225527	0.00148831	0.0188522	0.0182253	0.0185277	5.5525e-07	0.0514674	0.96194	0.857728	0.0308181	0.0555769	0.00965304	0.183173
NAA30	0.498612	-0.469374	0.0904453	0.134877	-0.551722	-0.197036	-0.663207	0.00204134	0.011396	0.0174851	0.00292261	0.0214617	0.017024	0.0168497	0.0175009	5.62874e-07	3.00109e-06	0.000385757	0.0943238	0.357221	2.35218e-05	0.129034	5.35193e-07	0.00651069	0.394809	-0.0684352	-0.0133992	-0.477601	-0.271609	-0.725476	0.000223479	0.015057	0.0282535	0.00199452	0.0188894	0.0182709	0.0185767	7.40094e-07	0.00129315	0.683905	0.764157	0.000510825	0.0444954	1.02189e-07	0.795039
NAA35	0.0596595	-0.0157747	0.0408268	-0.0396489	0.0308332	-0.117411	0.0508324	0.000356465	0.0127835	0.0199391	0.00319696	0.022657	0.017355	0.0171769	0.0178527	6.49087e-07	0.597735	0.91105	0.470254	0.792236	0.814947	0.370332	0.703617	0.658163	0.0880559	0.133173	-0.0300619	-0.200349	0.019745	-0.262128	-1.10274e-05	0.0112517	0.0227874	0.0015038	0.0190484	0.0184149	0.0187205	5.61029e-07	0.406463	0.377667	0.438214	0.146602	0.884314	0.0553877	0.988254
NAA38	0.271518	-0.409892	0.081132	0.0987412	-0.533403	-0.0186919	-0.100554	0.00110217	0.0345417	0.0510829	0.00901624	0.0680573	0.0554906	0.0549213	0.0570113	1.62808e-06	0.144036	0.0697459	0.392864	0.705062	0.0235519	0.936429	0.673659	0.387698	0.300708	-0.153241	-0.050683	-0.624774	-0.0278673	-0.287955	-0.000309476	0.0379788	0.0752537	0.00502023	0.0588736	0.0569251	0.0578697	1.88014e-06	0.122823	0.576425	0.474411	0.0100265	0.907018	0.231302	0.821435
NAA50	0.114483	-0.15449	-0.00290072	0.00953211	-0.445787	0.0545153	0.113924	0.000879182	0.0101162	0.0155587	0.00258945	0.0189617	0.0149987	0.0148452	0.0154197	5.01302e-07	0.25502	0.215511	0.954542	0.944812	0.000272642	0.654564	0.358915	0.214334	-0.0359586	-0.125726	-0.0427382	-0.198912	0.213374	0.169785	0.000247644	0.0151676	0.0277116	0.00201515	0.0175678	0.0169946	0.0172807	7.42968e-07	0.770307	0.450094	0.341068	0.133426	0.10168	0.196506	0.773879
NAA60	0.145943	-0.272768	0.00605217	0.0456476	-0.0282651	-0.115092	-0.117877	0.000431359	0.00565386	0.00882103	0.00140757	0.00991523	0.00755095	0.00747333	0.00776822	2.87742e-07	0.0522658	0.00368142	0.871845	0.646648	0.744974	0.183078	0.181086	0.42131	0.0457818	0.0937066	-0.041249	-0.0218169	-0.130597	-0.129011	2.72914e-05	0.00850854	0.0143887	0.00113355	0.00819192	0.00792655	0.00806222	4.11524e-07	0.619666	0.434687	0.220515	0.809519	0.142411	0.150773	0.966066
NAALADL2	-0.0981926	-0.118075	-0.0328953	0.106868	0.326217	0.323941	-0.0371027	0.00116806	0.0179	0.027875	0.00450582	0.0322186	0.024893	0.0246378	0.025603	9.04808e-07	0.462994	0.479435	0.624094	0.551588	0.0386774	0.0390382	0.816633	0.219461	0.0500078	-0.104994	0.00462928	0.181956	-0.0192519	-0.202737	0.000233287	0.0243583	0.0432263	0.00324279	0.0261543	0.0253035	0.0257322	1.188e-06	0.748653	0.61356	0.935209	0.260542	0.90367	0.206285	0.830521
NAB1	-0.172491	0.0664815	-0.0169437	-0.204941	-0.315602	0.328803	0.749046	0.000872231	0.0103356	0.0152627	0.00269913	0.0203897	0.0166377	0.016467	0.0170933	4.86269e-07	0.0897588	0.590489	0.744323	0.15122	0.0144142	0.0103982	1.00897e-08	0.211002	-0.316785	0.0918997	-0.0152945	-0.0436342	0.483722	0.782557	-0.000180045	0.015564	0.0288995	0.00206432	0.018893	0.0182752	0.0185818	7.64026e-07	0.0111094	0.588789	0.7364	0.750901	0.000345975	9.42341e-09	0.836806
NAB2	0.277818	-0.0733431	0.0318434	-0.134453	-0.443362	-0.09517	-0.465563	0.000377683	0.00772035	0.0116991	0.0019953	0.0148246	0.0118977	0.0117759	0.0122281	3.75171e-07	0.00156765	0.497719	0.475921	0.269472	4.80972e-05	0.380482	2.5518e-05	0.53749	0.456423	-0.130865	-0.0801427	-0.498159	-0.295621	-0.798556	0.000624964	0.0141072	0.0274709	0.00186145	0.020292	0.019623	0.0199492	6.96381e-07	0.00012164	0.429782	0.0632342	0.000470376	0.0348291	1.56918e-08	0.45391
NABP1	-0.158751	-0.350355	0.00639024	0.0793142	0.0103197	0.449541	0.501365	0.00156755	0.00682799	0.00972588	0.00153375	0.00948921	0.00649011	0.00642006	0.00668653	3.36941e-07	0.054708	0.000381469	0.870385	0.415526	0.898072	2.01768e-08	8.7152e-10	0.00692334	-0.132075	-0.0406904	-0.0235809	-0.0691987	0.32926	0.39201	0.000226996	0.00947232	0.016406	0.00126197	0.00960696	0.00929515	0.00945346	4.60118e-07	0.17477	0.750727	0.50682	0.480188	0.000637446	5.53443e-05	0.737893
NABP2	0.245254	-0.217765	0.017143	0.0779537	-0.414573	-0.114192	-0.156289	0.00104396	0.00513962	0.0076626	0.00119611	0.00773369	0.00546483	0.00540702	0.00562807	2.59241e-07	0.000623947	0.0128566	0.620121	0.375387	2.04609e-08	0.120436	0.0372255	0.0403292	0.163622	-0.000575573	-0.0472329	-0.272146	-0.195889	-0.11824	0.000570593	0.00553071	0.0101715	0.000734332	0.00652634	0.00631322	0.00641935	2.71159e-07	0.0277965	0.995447	0.0813332	0.000755128	0.0136867	0.140007	0.273185
NADK	0.0285129	-0.0974399	0.00191559	0.0999955	-0.0376698	0.101953	0.215284	0.000113156	0.0121676	0.00877044	0.00199813	0.00758749	0.00428364	0.00422706	0.00442027	4.13837e-07	0.796031	0.298125	0.965818	0.25098	0.564915	0.116852	0.00120335	0.860373	0.0145218	-0.151904	-0.0194314	0.0681073	-0.0261612	0.175688	0.00130607	0.0126136	0.0147915	0.00160921	0.00669781	0.00648495	0.00660246	5.54672e-07	0.89712	0.211665	0.628108	0.405297	0.745283	0.0306056	0.0794858
NADK2	0.0290923	-0.378945	0.0299611	0.29316	0.127155	0.0838059	0.0141918	0.000630422	0.0270861	0.0399009	0.0070789	0.053543	0.0437452	0.0432963	0.044942	1.2705e-06	0.85969	0.0578183	0.721764	0.20518	0.543222	0.687123	0.946626	0.575957	NA	NA	NA	NA	NA	NA	NA	NA	NA	NA	NA	NA	NA	NA	NA	NA	NA	NA	NA	NA	NA
NADSYN1	0.281698	-0.255509	-0.0394357	0.10662	-0.467975	-0.137624	-0.307856	0.00081937	0.0145745	0.0226825	0.00358025	0.0247803	0.0185622	0.0183706	0.0191013	7.44577e-07	0.0196277	0.0897859	0.50985	0.498211	0.000592872	0.309919	0.0259146	0.342333	0.146259	-0.185108	0.0425633	0.0459411	-0.103411	-0.329296	0.000669217	0.0172483	0.0312664	0.00229315	0.0195543	0.0189168	0.0192358	8.4395e-07	0.26543	0.295168	0.374094	0.742508	0.45213	0.0175836	0.466329
NAE1	0.175867	-0.472696	0.0618817	0.334725	-0.0954841	-0.171792	-0.0890542	0.00127113	0.0111359	0.0164045	0.00291035	0.0220131	0.017985	0.0178004	0.018477	5.22338e-07	0.0956008	0.000223697	0.251353	0.0240679	0.476468	0.197879	0.512373	0.0786138	0.121774	-0.119385	-0.00303979	0.00752311	-0.0120656	-0.171917	0.00137453	0.0153635	0.0285394	0.00203763	0.0186739	0.0180633	0.0183663	7.54224e-07	0.325878	0.479762	0.94631	0.956096	0.928467	0.204601	0.113485
NAGA	0.22421	-0.331656	0.0659743	-0.226871	-0.0382732	-0.140549	-0.302116	0.00183809	0.0218894	0.0334415	0.00521973	0.034788	0.0251991	0.0249357	0.0259435	1.11506e-06	0.129661	0.0697365	0.361154	0.223847	0.809475	0.373435	0.0606989	0.0817397	0.171619	0.123165	-0.0362801	-0.219082	-0.172518	-0.343382	-0.00110402	0.0254032	0.0482991	0.00335932	0.0333205	0.0322272	0.0327651	1.25055e-06	0.281585	0.575188	0.531346	0.230064	0.336553	0.0578254	0.323518
NAGK	-0.0846958	-0.00822917	-0.035348	0.472956	-0.0842188	0.0604661	0.0446601	0.000631384	0.0173744	0.0255945	0.00454076	0.0343452	0.0280604	0.0277724	0.028828	8.1496e-07	0.520516	0.958977	0.599884	0.0107094	0.615132	0.716731	0.792524	0.484302	0.122924	-0.102782	0.0068849	-0.340896	0.037079	-0.129377	0.000937425	0.0258255	0.0457869	0.00343826	0.027666	0.0267661	0.0272197	1.25937e-06	0.444325	0.630986	0.90653	0.0404129	0.820704	0.432935	0.40353
NAGPA	-0.113965	-0.286403	0.0652311	0.177515	0.0919653	0.492469	0.115782	0.000647449	0.0196094	0.0303744	0.00498312	0.036108	0.0282646	0.0279752	0.0290639	9.81851e-07	0.415736	0.100315	0.355451	0.350208	0.584366	0.00323616	0.497044	0.513495	0.235514	-0.0824171	-0.00768375	-0.162729	-0.324666	-0.217286	0.00173783	0.0204055	0.0413259	0.0027272	0.034545	0.0333962	0.0339503	1.01745e-06	0.0992071	0.685168	0.883026	0.381284	0.0756352	0.238295	0.0849135
NALCN	0.212129	0.0406269	0.0333695	-0.245391	0.10312	-0.372426	-0.296715	-0.00209917	0.0413186	0.0641353	0.0104689	0.0755412	0.0588882	0.0582851	0.0605581	2.07586e-06	0.296678	0.872548	0.744321	0.37195	0.670878	0.122921	0.227919	0.145126	NA	NA	NA	NA	NA	NA	NA	NA	NA	NA	NA	NA	NA	NA	NA	NA	NA	NA	NA	NA	NA
NAMPT	-0.872677	0.055923	-0.0158859	0.0162613	0.232001	1.06075	2.33232	0.00131375	0.0114607	0.0174649	0.00272504	0.0180963	0.0130683	0.0129315	0.0134549	5.83299e-07	3.58882e-16	0.672176	0.760887	0.903785	0.0424114	1.07921e-20	6.40921e-90	0.0854051	-0.911166	0.216549	-0.012772	0.269447	1.00587	2.35634	-0.000586989	0.0149008	0.0245973	0.00198389	0.0136548	0.0132132	0.0134405	7.1734e-07	8.36987e-14	0.167358	0.774305	0.0211189	2.1218e-18	7.73241e-92	0.488275
NANS	-0.110556	-0.217865	-0.000521887	0.090707	-0.520698	0.285057	0.902304	0.000670037	0.0116409	0.0181457	0.00287576	0.0200512	0.0151229	0.0149671	0.0155605	5.94044e-07	0.305514	0.105806	0.992235	0.521798	2.294e-05	0.0198041	4.71113e-13	0.384661	-0.149251	0.11445	-0.0300464	-0.766329	0.315215	0.659302	0.00032403	0.0152281	0.026504	0.00202863	0.0156166	0.0151095	0.0153666	7.40328e-07	0.226483	0.482051	0.504708	8.66221e-10	0.0103361	1.04576e-07	0.706475
NAP1L1	0.0404194	-0.16429	0.0261293	0.0466535	-0.11279	0.0666171	0.0694793	0.00040266	0.00308713	0.004605	0.000718784	0.00465013	0.0032874	0.00325263	0.00338558	1.55751e-07	0.46694	0.0154776	0.329756	0.49388	0.049163	0.24278	0.232441	0.307591	-0.0150504	0.0512443	-0.0365578	-0.0432737	0.100641	-0.0393256	0.000382994	0.00874611	0.0109882	0.00112857	0.00511628	0.00495321	0.00504221	3.92921e-07	0.872148	0.624942	0.276499	0.545187	0.152723	0.579705	0.541201
NAP1L4	0.137528	-0.419792	0.079875	0.149846	0.0223134	-0.0629691	-0.0884671	0.000871928	0.00572285	0.00818143	0.00128882	0.00799952	0.00548355	0.00542446	0.00564937	2.82921e-07	0.0690708	3.46594e-06	0.0260863	0.0938589	0.763167	0.39257	0.23919	0.101159	0.101583	-0.0527062	0.0151873	0.0848566	-0.191314	-0.243345	5.37464e-05	0.0048187	0.00914026	0.000637417	0.00626856	0.00606295	0.0061642	2.37151e-07	0.143363	0.581433	0.547476	0.283823	0.0140105	0.00193884	0.912119
NAPA	0.120943	-0.221379	0.0283736	0.169435	-0.153034	-0.110182	-0.0851014	0.000700469	0.00456135	0.00694299	0.00117598	0.00870445	0.00695959	0.00688836	0.00715341	2.22934e-07	0.0733342	0.00788794	0.408012	0.0693597	0.0665937	0.184327	0.314324	0.13793	0.162265	-0.185079	-0.00940468	-0.0937753	-0.137073	-0.125675	0.000858402	0.00580467	0.0113834	0.000766043	0.00860322	0.00831917	0.00845734	2.86821e-07	0.0331887	0.0827959	0.734011	0.312009	0.13288	0.171761	0.108974
NAPEPLD	-0.332066	-0.155902	0.0364553	0.295339	1.42534	-0.118402	-0.0801373	0.000408788	0.00779355	0.0118151	0.00184278	0.0121524	0.00872504	0.00863349	0.00898386	3.95885e-07	0.00016892	0.151494	0.395754	0.00738194	1.42777e-52	0.202563	0.397843	0.515885	-0.164707	-0.163543	-0.00156824	1.48633	-0.202486	-0.179351	0.000880562	0.0124259	0.0221643	0.0016538	0.0135122	0.0130725	0.0132937	6.06521e-07	0.139523	0.271981	0.969239	1.95029e-37	0.0765622	0.119817	0.258193
NAPRT	0.164629	-0.109351	0.0334097	0.128115	-0.134674	-0.169841	-0.285626	0.000248735	0.00277114	0.00432342	0.000689404	0.00485168	0.00369144	0.00365349	0.00379771	1.41076e-07	0.00176388	0.096299	0.203219	0.0658709	0.0266506	0.00495602	3.57163e-06	0.507822	0.214522	-0.0816857	-0.0220307	-0.169156	-0.0991278	-0.438495	0.000495018	0.00538824	0.00927242	0.000717905	0.00538676	0.00521202	0.00530091	2.61438e-07	0.0034728	0.396271	0.410945	0.0211805	0.169731	1.71557e-09	0.332976
NARF	0.00159293	0.127653	-0.0336395	0.415123	-0.314001	-0.0324481	-0.0321071	-0.000815436	0.026717	0.041578	0.00656214	0.0454108	0.03401	0.0336589	0.0349979	1.36494e-06	0.992224	0.531292	0.677947	0.0514104	0.0886316	0.859615	0.863733	0.485199	0.0346361	-0.060732	0.00270581	-0.0847553	-0.0155582	0.131233	0.000498151	0.0234613	0.0455882	0.00309593	0.0334482	0.0323461	0.032884	1.15782e-06	0.821103	0.776073	0.961214	0.643059	0.931064	0.469258	0.643396
NARS	0.0108471	-0.126523	0.00882552	-0.169131	-0.570691	0.227315	0.448463	0.00155836	0.0183165	0.0285033	0.00449817	0.0311218	0.0233042	0.0230636	0.0239812	9.35785e-07	0.93612	0.453609	0.895309	0.3377	0.000185208	0.134446	0.00378013	0.107193	-0.108635	0.179356	-0.134508	-0.522757	0.112469	0.489713	0.000222333	0.0138816	0.0268465	0.00183231	0.0194145	0.0187755	0.0190879	6.84674e-07	0.356506	0.273674	0.00167615	0.000175588	0.411761	0.000393261	0.788164
NASP	0.135039	-0.0351325	-0.0390797	-0.0823676	-0.28401	-0.114668	-0.0802118	0.000877201	0.00827546	0.0129093	0.00205411	0.0144123	0.0109344	0.0108219	0.0112497	4.21677e-07	0.137692	0.75716	0.388543	0.492648	0.00660674	0.270342	0.449497	0.176741	0.119547	0.0796552	-0.0332058	-0.235886	-0.0891474	-0.213665	-0.000632295	0.00783193	0.0158615	0.00104674	0.0132589	0.012818	0.0130306	3.90512e-07	0.176746	0.527078	0.304728	0.0405054	0.431044	0.0612392	0.311625
NAT10	-0.118922	0.0696634	-0.11382	-0.012845	-0.0400566	0.166697	0.335552	0.000331429	0.0206928	0.0315744	0.00532703	0.0393414	0.0313846	0.0310634	0.0322601	1.01458e-06	0.408401	0.695024	0.118886	0.948365	0.821117	0.344245	0.0617324	0.742127	0.051179	-0.37135	0.0539204	-0.137933	0.199453	0.239992	-6.73312e-05	0.0243446	0.0493036	0.00325367	0.0412137	0.0398431	0.0405042	1.21386e-06	0.742902	0.0944422	0.34451	0.496865	0.317684	0.233077	0.951269
NATD1	0.366709	-0.299402	-0.0320054	0.1744	-0.5776	-0.237085	-0.462605	0.000858984	0.0142483	0.0220797	0.00346664	0.0236988	0.0175526	0.0173708	0.0180655	7.28278e-07	0.00212533	0.0439127	0.586726	0.257265	1.30239e-05	0.0720421	0.000577852	0.31415	0.0891027	-0.291856	0.0551177	-0.159208	0.143482	0.0840634	0.00118802	0.0167196	0.0327853	0.00220647	0.02477	0.0239522	0.02435	8.26139e-07	0.490765	0.106991	0.24064	0.311737	0.353877	0.590085	0.19119
NAV2	-0.203776	0.368384	-0.0274856	0.0595039	0.443239	-0.0421908	0.122621	-0.000811322	0.0201066	0.031057	0.00512609	0.0373176	0.0293468	0.0290464	0.030174	1.00248e-06	0.150693	0.0365856	0.701057	0.758062	0.00967123	0.804479	0.480245	0.417756	-0.127059	-0.177883	0.181035	0.777958	-0.10722	0.329619	-0.000728521	0.0370501	0.0681622	0.00491909	0.043763	0.0423339	0.0430455	1.81657e-06	0.50919	0.495657	0.00984611	0.000200174	0.602288	0.112122	0.588835
NAV3	-0.0867185	-0.00416942	-0.0238201	0.354085	0.304691	-0.00668303	0.0255922	-0.000347079	0.0212819	0.032085	0.00500414	0.0327722	0.0233959	0.0231497	0.0240917	1.07864e-06	0.55222	0.981429	0.736322	0.0504728	0.0463706	0.964965	0.869037	0.738238	0.120457	-0.212078	0.0701887	0.0530453	-0.153299	-0.156644	-0.000273964	0.0304589	0.0540987	0.00405479	0.0327732	0.031707	0.0322441	1.48574e-06	0.490068	0.361872	0.27035	0.769512	0.389285	0.383021	0.822165
NAXD	-0.0121481	-0.0203129	0.0266711	-0.0878573	0.172023	0.103717	-0.0800922	0.000512476	0.0141539	0.0214995	0.00335358	0.0221725	0.0159531	0.0157859	0.0164259	7.19509e-07	0.918669	0.889818	0.645114	0.555174	0.173213	0.409088	0.532023	0.545734	0.163944	-0.24191	0.0216935	-0.0220623	-0.143729	-0.0542756	0.00054086	0.0152832	0.0265173	0.00203608	0.0155625	0.0150573	0.0153137	7.42609e-07	0.184795	0.137396	0.630684	0.859624	0.241474	0.660954	0.530245
NAXE	-0.248319	0.0574078	0.0288648	0.321598	-0.167525	-0.122487	0.09851	0.000711979	0.179744	0.0903956	0.0262499	0.0768199	0.0414752	0.040889	0.0428096	4.95903e-06	0.55807	0.848573	0.858599	0.245919	0.41074	0.544687	0.633994	0.749181	NA	NA	NA	NA	NA	NA	NA	NA	NA	NA	NA	NA	NA	NA	NA	NA	NA	NA	NA	NA	NA
NBAS	0.0324818	-0.123422	-0.000475898	-0.154787	-0.0998063	0.121476	0.144193	0.000481191	0.0101119	0.014896	0.00264274	0.019989	0.0163312	0.0161636	0.016778	4.74309e-07	0.746684	0.3119	0.992614	0.273599	0.434805	0.339336	0.265621	0.484743	-0.000837915	-0.0035676	0.0322042	0.0946439	0.000801137	0.0394864	0.000488989	0.00932838	0.0188922	0.00124674	0.0157923	0.0152671	0.0155204	4.65127e-07	0.993078	0.979293	0.361736	0.451372	0.994827	0.751279	0.47338
NBDY	-0.0116047	0.157113	-0.0874088	0.147128	-0.156268	-0.0648957	-0.0740869	-0.00117997	0.0127438	0.018773	0.00333056	0.0251915	0.0205817	0.0203705	0.0211448	5.97757e-07	0.918123	0.25151	0.129875	0.35394	0.276043	0.649333	0.610406	0.126963	0.224	-0.105152	-0.0455421	-0.293303	-0.170294	-0.33181	-0.000772943	0.0172113	0.0331435	0.00227265	0.0236682	0.0228897	0.0232709	8.48481e-07	0.087743	0.563543	0.339418	0.0565869	0.260339	0.0296213	0.4014
NBEA	0.134347	0.0173009	-0.0869866	-0.157771	0.0103987	-0.0618736	-0.289563	-0.000233767	0.0211753	0.0323174	0.00545052	0.0402453	0.0320993	0.0317708	0.0329949	1.03852e-06	0.355882	0.923331	0.238701	0.431605	0.953716	0.728494	0.110911	0.818566	0.0235784	-0.00120611	-0.0215533	0.332684	-0.109136	-0.211052	0.00116525	0.0227029	0.0433143	0.00300093	0.0301495	0.0291597	0.0296461	1.11805e-06	0.87565	0.995376	0.693989	0.0553672	0.522748	0.220289	0.270453
NBEAL1	0.285616	-0.134957	0.0350497	-0.413703	-0.233823	-0.170886	-0.299525	0.0008807	0.0246696	0.0384653	0.00610267	0.0426268	0.0322037	0.0318721	0.0331346	1.25845e-06	0.0689956	0.491379	0.653672	0.0450952	0.192585	0.338468	0.0998708	0.43241	0.00554406	0.0652375	-0.0133687	0.240288	0.0809116	-0.101386	0.000322595	0.0220007	0.0428669	0.00290297	0.0317235	0.0306776	0.0311875	1.08612e-06	0.970184	0.752693	0.804039	0.177308	0.644113	0.565898	0.756909
NBEAL2	0.314033	-0.141918	0.072925	0.157794	-0.214076	-0.256214	-0.803619	0.000410627	0.0054257	0.00799269	0.001418	0.0107254	0.00876275	0.00867282	0.00900248	2.54497e-07	2.01424e-05	0.112419	0.0527952	0.127596	0.0222013	0.00593772	2.45977e-17	0.415664	0.289147	0.0732881	0.0122405	-0.0720237	-0.304864	-0.852002	-0.000645092	0.00997679	0.0162059	0.00132733	0.00885898	0.00857283	0.00872075	4.78727e-07	0.00379358	0.564818	0.736889	0.444143	0.000992532	7.27019e-20	0.351157
NBN	-0.0107588	0.166396	-0.0382523	-0.0559532	-0.03766	0.0661336	-0.211678	0.000314756	0.0172517	0.025994	0.00447099	0.033362	0.0268908	0.0266154	0.0276349	8.32313e-07	0.934717	0.302043	0.567269	0.759348	0.818359	0.685203	0.202894	0.730087	0.133909	0.296091	-0.0657117	-0.214569	-0.264791	-0.39269	0.000695354	0.0186384	0.037223	0.00247045	0.0298784	0.0288877	0.0293669	9.24529e-07	0.326665	0.124861	0.186144	0.214483	0.119252	0.0219343	0.46957
NBR1	-0.0648708	-0.170016	0.0408919	0.139914	0.660677	-0.0714438	-0.216334	0.000207304	0.00352681	0.0051954	0.000921726	0.0069717	0.00569595	0.00563749	0.00585178	1.65428e-07	0.274683	0.0183372	0.178011	0.0938004	2.0594e-18	0.341336	0.00468389	0.610271	0.052337	-0.0997108	-0.00193057	0.600123	-0.181679	-0.378324	0.000881701	0.00845749	0.0131304	0.00112167	0.00690796	0.00668545	0.00680178	4.01868e-07	0.569288	0.384207	0.954032	5.18092e-13	0.0262847	4.4913e-06	0.164272
NCALD	-0.115929	0.373665	-0.109376	-0.0208539	0.122302	0.0893264	-0.0363115	-0.000355015	0.0272723	0.042547	0.00677738	0.0476263	0.0361867	0.0358145	0.0372293	1.38903e-06	0.482686	0.0700576	0.183984	0.923872	0.520274	0.636921	0.850726	0.763243	0.110706	-0.0861873	0.000131983	-0.008511	-0.0577392	-0.221054	0.00109657	0.0437729	0.0788023	0.00582256	0.0487307	0.0471433	0.0479395	2.13961e-06	0.596712	0.758824	0.99862	0.969245	0.790296	0.312685	0.453455
NCAM1	NA	NA	NA	NA	NA	NA	NA	NA	NA	NA	NA	NA	NA	NA	NA	NA	NA	NA	NA	NA	NA	NA	NA	NA	0.0610145	-0.1416	0.0617897	0.275723	-0.249744	-0.249838	0.00067683	0.0600864	0.106569	0.00799944	0.0644268	0.0623312	0.0633874	2.93026e-06	0.803429	0.664464	0.489657	0.277357	0.317152	0.321036	0.692554
NCAM2	-0.0133722	-0.0198875	0.071929	0.0367249	0.270435	0.126038	-0.325534	-0.00257215	0.020808	0.0321971	0.00529452	0.0384352	0.0301412	0.0298327	0.0309925	1.04018e-06	0.926141	0.911748	0.322892	0.851406	0.119306	0.465563	0.0644386	0.0116696	0.0752996	0.110833	0.0184799	0.166655	-0.298518	-0.147615	-0.000395277	0.0406917	0.0724343	0.0054164	0.0440245	0.042592	0.0433131	1.98557e-06	0.708937	0.68048	0.801738	0.427036	0.148049	0.478148	0.779081
NCAPD2	0.289782	-0.0358838	0.0581306	0.0767502	-0.524835	-0.332516	-0.226886	-0.000799501	0.0178711	0.0278257	0.00450036	0.0321976	0.0248904	0.0246353	0.0256001	9.03047e-07	0.0301826	0.829676	0.386202	0.668849	0.000878985	0.0341302	0.156181	0.400166	0.454003	0.0682705	-0.0257095	-0.786903	-0.539806	-0.684842	-4.17718e-05	0.0261122	0.0470685	0.00347306	0.0291663	0.028216	0.0286924	1.2766e-06	0.00496104	0.753005	0.662654	4.07219e-06	0.0013109	5.27653e-05	0.970508
NCAPH2	0.160344	-0.23337	0.0406723	0.112971	-0.258964	-0.0685097	-0.125605	0.000433491	0.00679497	0.0089212	0.00144978	0.00839918	0.00550977	0.00544839	0.00567896	3.21434e-07	0.0517531	0.0134819	0.285436	0.217697	0.000485239	0.35333	0.0955629	0.444509	0.0866245	-0.0348246	0.0071788	-0.260387	-0.0606746	-0.114386	-0.000178611	0.00851751	0.0138361	0.00113319	0.00756386	0.00731954	0.00744583	4.08709e-07	0.347932	0.767185	0.831127	0.00275374	0.478204	0.184969	0.77995
NCBP1	0.120174	-0.148815	0.00518416	0.0734835	-0.206447	-0.0457191	-0.0288919	0.000925885	0.00917448	0.0139981	0.00236192	0.0174444	0.0139171	0.0137747	0.0143054	4.49793e-07	0.209607	0.208463	0.91505	0.57796	0.0801207	0.696873	0.809121	0.167419	-0.029346	0.163199	-0.0371245	-0.0179444	0.188526	-0.148384	-0.0001775	0.00852594	0.017267	0.0011395	0.0144338	0.0139538	0.0141853	4.25116e-07	0.750624	0.214251	0.27143	0.881268	0.110495	0.212818	0.785441
NCBP3	0.219126	0.0167976	-0.0350292	-0.139985	-0.336073	-0.060719	-0.440077	0.00112857	0.0142432	0.0209819	0.00372244	0.0281556	0.0230034	0.0227673	0.0236327	6.6809e-07	0.0663472	0.907681	0.565875	0.404136	0.0267029	0.687382	0.00420079	0.16736	0.121707	-0.0513597	-0.00229798	-0.126167	-0.213971	-0.0392505	0.000504004	0.0166262	0.0332931	0.0022065	0.0269479	0.0260539	0.0264861	8.25392e-07	0.34523	0.778343	0.960982	0.44215	0.184965	0.809418	0.57906
NCDN	0.431322	-0.378105	-0.00655566	-0.19516	-0.595806	-0.170984	-0.493681	0.002068	0.0209388	0.0308452	0.00547231	0.0413912	0.033817	0.03347	0.0347422	9.82151e-07	0.00287541	0.0313288	0.929384	0.337428	0.00119554	0.349993	0.00808232	0.0369147	0.0914938	0.25428	-0.00616003	-0.167895	-0.214195	-0.26345	-0.00024047	0.0225571	0.0452539	0.00299652	0.0368382	0.0356155	0.0362064	1.12052e-06	0.542401	0.231963	0.910402	0.381706	0.256382	0.166192	0.820292
NCF1	-0.412757	0.226244	-0.0553826	-0.0341376	-0.665359	0.864572	1.18134	-0.000283874	0.0063954	0.0094966	0.00148318	0.00954831	0.00672429	0.00665302	0.00692545	3.21998e-07	2.45227e-07	0.020253	0.150417	0.726821	4.89956e-16	2.99084e-26	9.7751e-46	0.61689	-0.36082	0.0323952	-0.0511734	-0.584368	0.802438	1.25321	0.000824465	0.0114094	0.0154555	0.00148912	0.00745871	0.00722017	0.00734859	5.23817e-07	0.00073015	0.794417	0.184803	1.32073e-11	3.60179e-21	2.12063e-48	0.254639
NCF2	0.00522065	0.0698629	-0.00233434	-0.0233358	0.0790611	0.0592724	-0.143802	-0.000118129	0.00466387	0.00682779	0.0010691	0.00678393	0.00472524	0.00467484	0.00486724	2.33266e-07	0.939065	0.39784	0.943085	0.776929	0.250086	0.385997	0.0392819	0.806777	0.0849442	-0.0202914	-0.00604012	0.0800279	0.00626214	-0.199412	0.000485825	0.00941761	0.0118403	0.00121535	0.00551475	0.00533898	0.00543491	4.23179e-07	0.381404	0.852069	0.862448	0.281189	0.931703	0.00683205	0.455171
NCF4	0.290658	-0.0793727	0.025305	-0.239491	-0.267682	-0.0169017	-0.693252	0.00113339	0.0122865	0.0170785	0.00271468	0.01645	0.011094	0.010973	0.0114314	5.9881e-07	0.00873592	0.543612	0.627196	0.0618648	0.0110404	0.871819	8.93432e-11	0.143017	0.394898	-0.0897195	0.00380516	-0.378389	-0.228332	-0.80335	0.000610466	0.0134182	0.0201707	0.00177417	0.0103628	0.0100296	0.0102051	6.32813e-07	0.000651795	0.527568	0.928018	0.000201542	0.0226108	1.82977e-15	0.442842
NCK1	-0.13031	-0.0024804	0.0338509	0.0058385	0.202054	0.117413	0.20893	-0.000543907	0.0067621	0.00996136	0.00176726	0.0133671	0.0109211	0.010809	0.0112199	3.17182e-07	0.113044	0.980173	0.420687	0.959725	0.0531806	0.258756	0.0485581	0.334163	0.125654	-0.157783	-0.0267516	0.113605	-0.23002	-0.126674	0.000610751	0.020106	0.0303532	0.00265961	0.0156409	0.0151379	0.0154026	9.49181e-07	0.375532	0.365123	0.603949	0.363679	0.0615489	0.307404	0.530733
NCK2	0.0548655	-0.0811774	0.018656	-0.090752	0.137563	-0.096896	-0.0770129	0.000507964	0.00695268	0.0108468	0.00172784	0.0121423	0.00922603	0.00913114	0.00949185	3.54112e-07	0.510541	0.435719	0.653565	0.410178	0.152096	0.310577	0.42925	0.393317	-0.047061	0.125849	-0.0297478	0.360515	-0.0300498	-0.0414995	-0.000658658	0.0159241	0.0248921	0.00211312	0.0131666	0.0127424	0.0129638	7.57818e-07	0.709196	0.425068	0.517546	0.0016788	0.790081	0.715498	0.449278
NCKAP5	-0.12341	0.13171	-0.0817022	-0.0874739	0.451504	-0.0496488	0.13502	-0.000951939	0.0204045	0.0317258	0.00499978	0.0344926	0.0257597	0.0254936	0.0265091	1.04272e-06	0.387618	0.459629	0.247899	0.637645	0.00490605	0.755837	0.406946	0.351216	0.0916074	-0.21005	0.103513	0.252847	-0.0214018	-0.235907	-0.000313732	0.0383343	0.0683262	0.00510226	0.0416074	0.0402534	0.0409347	1.87092e-06	0.639869	0.421639	0.147295	0.215132	0.915049	0.243619	0.818583
NCL	0.0459865	-0.24735	0.0300725	0.0811645	-0.168348	0.141722	0.141092	0.000619299	0.00420439	0.00599976	0.000945638	0.00586004	0.00401246	0.00396919	0.00413384	2.07665e-07	0.47819	0.00140639	0.328109	0.289022	0.0078679	0.024481	0.0282037	0.174147	-0.0400201	0.0252065	-0.0452706	-0.0971536	0.12709	0.103012	0.000122427	0.00738279	0.0118123	0.000981352	0.00637027	0.00616471	0.00627138	3.53133e-07	0.641383	0.816597	0.148425	0.223509	0.105521	0.193332	0.836776
NCLN	0.21305	-0.387372	0.0201392	0.0617586	-0.169648	-0.106609	0.00126694	0.00113864	0.0167364	0.0245287	0.00383984	0.0243918	0.0170034	0.0168222	0.0175142	8.37522e-07	0.0995918	0.0133842	0.74518	0.692521	0.193255	0.411096	0.992362	0.213427	0.216413	0.0144628	-0.0460287	-0.326906	-0.231244	-0.24611	-0.000141429	0.0123461	0.0250038	0.00165007	0.0209011	0.020206	0.0205413	6.15596e-07	0.0514533	0.927124	0.257162	0.0237471	0.103782	0.085946	0.856951
NCOA1	0.138043	-0.0826783	0.0280874	-0.00911333	-0.0298733	-0.0455892	-0.350352	-9.24187e-05	0.00557819	0.00868208	0.0013706	0.00948915	0.00710991	0.00703653	0.00731639	2.84968e-07	0.0645628	0.374907	0.448047	0.925463	0.723126	0.5868	4.20404e-05	0.862552	0.18186	-0.0789924	0.000801602	-0.0525133	-0.112035	-0.341529	-4.92705e-06	0.00678552	0.0126248	0.000899782	0.00828764	0.00801659	0.00815101	3.33181e-07	0.0272632	0.482039	0.97868	0.564049	0.210826	0.000155025	0.993189
NCOA2	0.113302	-0.0533822	-0.0210265	-0.0712103	-0.00973801	-0.161446	-0.136225	0.00104699	0.00582074	0.00907385	0.00146009	0.0103904	0.0079906	0.00790862	0.00821917	2.94988e-07	0.137524	0.575204	0.582134	0.484804	0.913251	0.0694603	0.132941	0.053891	0.0603999	0.0431313	-0.0115603	0.186369	-0.0713798	-0.24371	0.000254922	0.0115858	0.0203645	0.001543	0.0121571	0.011762	0.0119617	5.64186e-07	0.5747	0.762467	0.76853	0.090974	0.510431	0.0258593	0.734317
NCOA3	0.0353155	-0.0628731	0.0235202	-0.0738298	-0.0499374	0.0147547	0.0993445	0.0001984	0.00268443	0.00418683	0.000671574	0.00476179	0.00364919	0.00361173	0.0037538	1.36274e-07	0.495482	0.331211	0.364091	0.284661	0.408429	0.806059	0.104917	0.59096	0.122017	0.0181851	-0.0437462	-0.0967678	-0.160024	-0.183399	0.000269711	0.00457838	0.0083127	0.000608611	0.00521298	0.00504301	0.00512802	2.24069e-07	0.0713427	0.841907	0.0761869	0.180162	0.0242331	0.0104351	0.568826
NCOA5	0.29631	-0.113693	-0.0631744	-0.18141	-0.281145	-0.478506	0.00658554	0.00113355	0.0244718	0.0380709	0.00617505	0.044303	0.0343425	0.0339905	0.0353199	1.23445e-06	0.058206	0.560101	0.421435	0.388756	0.129241	0.00944734	0.972047	0.307612	-0.0212599	-0.102045	0.0236507	0.190767	0.07982	0.0103483	0.000272612	0.0211511	0.042836	0.00282686	0.0358074	0.0346165	0.0351909	1.05463e-06	0.883778	0.62198	0.656444	0.313393	0.667914	0.956008	0.790657
NCOA6	0.22933	-0.0391687	-0.0298585	-0.0531664	-0.248498	-0.229579	-0.357362	0.000606736	0.00779283	0.0121569	0.00194577	0.0137602	0.0105185	0.0104104	0.0108205	3.96033e-07	0.00938105	0.722406	0.498471	0.650379	0.0153947	0.0244438	0.000591542	0.334982	0.101415	-0.0601592	0.00501762	0.0359584	-0.127606	-0.187742	0.000482422	0.00657239	0.0129453	0.000867746	0.00992662	0.00959855	0.0097579	3.24986e-07	0.210951	0.596982	0.864747	0.718167	0.192754	0.0573591	0.397418
NCOR1	-0.0312678	0.00791976	-0.0215097	-0.0148152	0.216585	0.0480767	-0.156926	0.000554887	0.00233124	0.0035529	0.000554364	0.00368187	0.00265917	0.00263135	0.00273784	1.18654e-07	0.517246	0.894298	0.360948	0.807107	2.6685e-05	0.348641	0.00270786	0.107205	0.100476	-0.0379136	-0.0168066	0.181496	-0.00611357	-0.44497	-9.47811e-05	0.00638724	0.00796271	0.000823166	0.0036952	0.00357747	0.00364181	2.8628e-07	0.208682	0.670926	0.558023	0.00282913	0.918587	1.66241e-13	0.859395
NCOR2	0.0138519	-0.269695	-0.0488316	0.29157	0.0713709	0.152174	-0.0271263	0.00120261	0.0146907	0.020172	0.00322047	0.0193211	0.0129464	0.0128046	0.0133411	7.11473e-07	0.909012	0.0575798	0.389524	0.0359386	0.530489	0.17869	0.814324	0.153937	0.0679648	0.0660369	-0.0312275	0.0391329	-0.0984232	-0.199528	-5.39572e-05	0.0126988	0.0208883	0.00169047	0.0115555	0.0111819	0.0113744	6.10901e-07	0.546429	0.647732	0.447549	0.715829	0.351977	0.0613661	0.944962
NCSTN	0.0511731	-0.302995	0.0127016	0.160257	-0.0604383	0.136214	-0.115289	0.00121607	0.00846216	0.0132025	0.00210744	0.014852	0.0113155	0.0111992	0.011641	4.30598e-07	0.578013	0.00836462	0.782025	0.188512	0.569923	0.198043	0.285276	0.0638529	0.264014	-0.052692	-0.00696358	-0.190714	-0.187856	-0.504171	0.000271182	0.00743054	0.0150486	0.000993095	0.0125794	0.012161	0.0123628	3.70498e-07	0.00219284	0.667535	0.825114	0.0890549	0.0884757	5.77682e-06	0.655943
NDE1	0.0977704	-0.0328657	-0.0171394	-0.0228045	-0.220576	0.0817337	-0.139318	0.000540969	0.0121311	0.0154979	0.00254858	0.0144665	0.00938158	0.00927603	0.00967071	5.65591e-07	0.374712	0.791779	0.73423	0.849622	0.0227686	0.396085	0.156569	0.471945	0.244983	0.0713082	0.0246475	-0.471234	-0.182394	-0.390559	-0.000790516	0.0179037	0.023098	0.00231987	0.0108835	0.0105362	0.0107249	8.10668e-07	0.0671155	0.638931	0.60884	6.2716e-06	0.0755807	0.000162402	0.379949
NDEL1	0.03352	0.074413	-0.0494394	-0.136697	0.0274612	-0.0710714	-0.0581114	0.00137635	0.012021	0.0183343	0.00309548	0.0228705	0.0182526	0.0180658	0.0187617	5.89055e-07	0.759813	0.58262	0.374215	0.366047	0.83893	0.596966	0.671381	0.0729252	0.00973425	0.131298	0.0222763	-0.116058	-0.0431362	-0.0753538	-0.000585158	0.015691	0.0298479	0.00207485	0.0206172	0.0199406	0.0202734	7.72478e-07	0.938059	0.447267	0.624809	0.41893	0.760006	0.596648	0.505552
NDFIP1	0.181593	-0.0266582	0.0168459	0.0659392	-0.362524	-0.0597738	-0.260255	0.000760569	0.00444113	0.00669137	0.00104364	0.00682971	0.00487274	0.00482145	0.00501769	2.25033e-07	0.00643189	0.744506	0.602048	0.424935	2.06505e-07	0.389326	0.000238713	0.108868	0.20242	0.0137715	0.000754513	-0.390164	-0.131662	-0.356594	0.000399013	0.00675453	0.0106037	0.000896626	0.00562805	0.00544665	0.00554124	3.21749e-07	0.0137798	0.89361	0.979897	1.9846e-07	0.074424	1.66456e-06	0.481781
NDFIP2	-0.0959019	0.0291194	0.0236204	0.0369212	-0.243987	0.178711	0.472046	-5.5895e-05	0.00662408	0.0101669	0.00158854	0.0106626	0.00777073	0.00768973	0.00799963	3.3793e-07	0.238668	0.772739	0.553425	0.720676	0.00564357	0.0415534	1.30774e-07	0.9234	-0.289815	0.313562	-0.0565224	0.029613	0.283749	0.453288	-0.000260718	0.00930976	0.0149353	0.0012377	0.00807335	0.00781278	0.00794791	4.45557e-07	0.00266747	0.010295	0.108138	0.74172	0.00132643	3.68603e-07	0.696102
NDOR1	0.177337	-0.189371	0.121833	0.106286	-0.459915	-0.215451	0.00630733	0.000264777	0.0218541	0.0339554	0.00552819	0.0397994	0.0309562	0.0306391	0.0318353	1.09981e-06	0.230298	0.304098	0.101295	0.594196	0.00894925	0.218373	0.971801	0.800672	0.222383	-0.113615	-0.0287264	-0.239824	-0.454615	0.00290441	-0.000639614	0.0272583	0.0552044	0.00364308	0.0461463	0.0446117	0.0453519	1.35914e-06	0.177996	0.6287	0.634121	0.264245	0.0313673	0.989119	0.583253
NDRG1	0.268081	-0.0353549	0.0690987	0.0280127	-0.0306592	-0.386522	-0.699642	-8.56947e-05	0.00366739	0.00559385	0.000872909	0.00580425	0.00419614	0.00415225	0.00432022	1.86715e-07	9.56548e-06	0.63642	0.0193479	0.713105	0.635999	1.99329e-09	1.8509e-26	0.842795	0.360876	-0.0573344	0.037075	-0.12035	-0.425907	-0.919562	-0.000421348	0.00836439	0.0120031	0.00110013	0.00598312	0.00579123	0.00589334	3.89959e-07	7.95151e-05	0.60075	0.263658	0.119731	2.18508e-08	4.60917e-33	0.499846
NDRG3	0.308404	-0.313896	-0.00385378	0.0803276	-0.561856	-0.0653045	-0.203717	0.00138598	0.00542739	0.00845329	0.00136554	0.00975773	0.00753426	0.00745701	0.00774923	2.74448e-07	2.83612e-05	0.000639992	0.916941	0.416111	9.60853e-11	0.449504	0.0206574	0.00815422	0.0895276	0.0967699	-0.0273903	-0.525441	0.112578	-0.15745	0.000250905	0.0114026	0.0177722	0.00151276	0.00937881	0.00907665	0.00923447	5.42286e-07	0.401802	0.467907	0.481291	5.77521e-08	0.237342	0.101324	0.733315
NDST2	0.0352619	-0.0419071	0.0231593	-0.0177896	0.0253362	-0.0642413	-0.091356	0.000759829	0.00846391	0.013136	0.00214495	0.0154821	0.0120726	0.011949	0.0124149	4.25133e-07	0.70151	0.714632	0.617037	0.886312	0.817633	0.55674	0.412268	0.24388	0.149124	-0.0434107	-0.00952016	-0.142274	-0.08868	-0.176066	-8.28333e-05	0.0111589	0.0203454	0.00148283	0.012851	0.0124318	0.0126411	5.46447e-07	0.158044	0.760866	0.804732	0.209465	0.426409	0.117357	0.91078
NDST3	-0.362817	-0.0233757	-0.159994	-0.0468717	0.66254	0.525375	0.221888	0.000346585	0.0367761	0.0562614	0.00945139	0.0696225	0.0553996	0.0548327	0.0569481	1.80934e-06	0.0585003	0.921495	0.0998218	0.859007	0.00487967	0.0248568	0.352469	0.796668	0.285785	-0.53853	-0.0286427	-0.140703	-0.195592	-0.182003	0.00203007	0.0366728	0.0715769	0.00483891	0.053261	0.0515044	0.0523603	1.81085e-06	0.135611	0.0441244	0.680518	0.542078	0.388772	0.426389	0.131404
NDUFA1	0.0557713	-0.0812337	-0.036488	0.190971	-0.29373	0.106052	-0.0804567	0.000567223	0.00516431	0.00793233	0.00132332	0.00970538	0.00768896	0.00761027	0.00790456	2.55455e-07	0.437704	0.361723	0.315841	0.0525644	0.000808806	0.224108	0.365493	0.261748	0.206479	0.00562754	-0.0423219	-0.51128	-0.168256	-0.233888	0.00100347	0.00927918	0.0170676	0.00123201	0.0109537	0.010596	0.0107741	4.54947e-07	0.0320742	0.965641	0.227914	1.0335e-06	0.102143	0.0242411	0.136824
NDUFA10	0.0893586	-0.14155	-0.0244388	0.133497	-0.246969	-0.0364345	-0.0535224	0.000267465	0.00721517	0.0106288	0.00188567	0.0142628	0.0116528	0.0115332	0.0119716	3.38434e-07	0.292803	0.169754	0.573578	0.263648	0.0221463	0.734411	0.624721	0.645689	0.0396172	0.187169	-0.0771261	-0.169557	-0.013805	-0.205065	-4.01901e-05	0.00772897	0.0148868	0.00102054	0.0106376	0.0102877	0.010459	3.81032e-07	0.652254	0.125023	0.0157669	0.100181	0.891737	0.0449472	0.948088
NDUFA11	0.111521	-0.132207	0.0482916	0.0962121	-0.315554	-0.0392918	0.0198828	0.000614508	0.00921851	0.0137953	0.00215256	0.0139757	0.00990808	0.00980345	0.0102036	4.65749e-07	0.245429	0.260329	0.297938	0.415733	0.00152364	0.691488	0.843957	0.367889	0.009783	0.227689	-0.0151693	-0.325366	0.000606021	-0.0583693	-0.000576714	0.00996133	0.0172053	0.00132716	0.0100404	0.00971465	0.0098802	4.83638e-07	0.921917	0.0825913	0.677122	0.00116586	0.995094	0.557055	0.406947
NDUFA12	0.00681211	-0.13677	-0.0169203	0.102358	-0.222828	0.187394	0.106966	0.00103923	0.0100161	0.0149945	0.00260297	0.0195081	0.0157931	0.0156312	0.0162285	4.79323e-07	0.945733	0.264026	0.740157	0.46365	0.0762096	0.133911	0.401098	0.133339	0.0666	0.119647	-0.00451885	-0.325007	-0.127953	-0.00257732	-0.000676612	0.0148555	0.0269256	0.00197504	0.0168361	0.0162872	0.0165619	7.26858e-07	0.584774	0.465907	0.91901	0.0122522	0.316056	0.984022	0.427414
NDUFA13	0.143594	-0.13839	0.0132426	0.137555	-0.42739	-0.0258954	0.0302617	0.000251004	0.0055278	0.0086029	0.00135787	0.00939801	0.00703951	0.00696685	0.00724397	2.82404e-07	0.0534398	0.135688	0.719317	0.155923	3.50721e-07	0.756375	0.722175	0.636691	0.139367	-0.0862251	-0.00747406	-0.372652	-0.0103836	-0.103071	0.00028938	0.00507218	0.00993643	0.000669333	0.00748349	0.00723647	0.00735667	2.50587e-07	0.0503633	0.387036	0.772664	1.64913e-05	0.902849	0.229479	0.563209
NDUFA2	0.137132	-0.0303309	-0.00503138	0.0225827	-0.115238	-0.237367	-0.18889	0.000368576	0.00354804	0.00522667	0.000927274	0.00701366	0.00573024	0.00567143	0.005887	1.66424e-07	0.0213237	0.674822	0.868765	0.787428	0.127924	0.00162201	0.0138219	0.36627	0.118863	-0.119954	0.00493803	0.0110578	-0.113297	-0.186533	9.68629e-05	0.00705215	0.0120213	0.000939598	0.006906	0.00668215	0.00679634	3.41587e-07	0.156946	0.273929	0.872018	0.894144	0.165748	0.0236566	0.868368
NDUFA3	0.30737	-0.336998	0.0319036	0.19998	-0.694478	-0.179346	-0.0863611	0.00100841	0.0103399	0.0160286	0.00262486	0.0189921	0.0148452	0.0146932	0.0152654	5.18357e-07	0.00250482	0.00777175	0.533474	0.14675	1.19897e-08	0.138989	0.484565	0.161327	0.275152	-0.103322	-0.0362501	-0.488365	-0.167378	-0.251265	0.0011663	0.0088206	0.0171222	0.00116401	0.0125233	0.0121108	0.0123122	4.35245e-07	0.00339287	0.429756	0.288006	1.27711e-05	0.128275	0.0235462	0.0770867
NDUFA4	0.15177	-0.092157	-0.00733255	0.0610302	-0.344798	-0.0781875	-0.0657788	0.00100996	0.0037097	0.0057831	0.000930479	0.00662082	0.00509115	0.00503891	0.00523678	1.88013e-07	0.0127092	0.225571	0.810034	0.453226	1.34938e-06	0.270696	0.363361	0.0198478	0.179752	-0.019431	0.00441634	-0.355182	-0.0283225	-0.26166	0.000548988	0.00449179	0.00855969	0.000593824	0.00593979	0.00574481	0.00584066	2.21178e-07	0.00731778	0.83365	0.856186	4.05458e-06	0.708647	0.000617544	0.243079
NDUFA5	0.158536	-0.114031	-0.0155843	0.0499835	-0.340393	-0.217241	0.0322095	0.000856426	0.0188298	0.0277385	0.00492113	0.0372222	0.0304109	0.0300988	0.0312429	8.83227e-07	0.247955	0.49355	0.824194	0.795578	0.0509457	0.210505	0.855406	0.362146	0.257685	0.0989267	-0.00360241	-0.374013	-0.207423	-0.40111	0.000118065	0.0228512	0.0431753	0.0030243	0.029329	0.0283677	0.0288418	1.12411e-06	0.0882607	0.634005	0.947771	0.0289679	0.218124	0.0181841	0.911334
NDUFA6	0.112586	-0.160666	0.0626639	0.0318517	-0.162511	-0.0804297	-0.0549119	-0.000302562	0.00551964	0.00835389	0.00130289	0.00857374	0.00614486	0.00608032	0.00632728	2.80195e-07	0.129671	0.0787741	0.0825534	0.730853	0.0381597	0.302324	0.489985	0.5676	0.194308	-0.0223672	-0.0165367	-0.288501	-0.161849	-0.293187	0.000119641	0.00521283	0.00987734	0.000689648	0.00675628	0.00653471	0.00664386	2.56517e-07	0.00711836	0.821935	0.52889	0.000448295	0.0452687	0.000321979	0.813259
NDUFA7	0.100596	-0.0566983	0.0186952	0.099805	-0.234619	-0.0415083	-0.139272	0.000499162	0.00593706	0.00922133	0.00150275	0.0108281	0.00842925	0.00834291	0.0086685	2.98598e-07	0.191703	0.554898	0.629617	0.337495	0.0106047	0.649512	0.134691	0.360991	0.0951068	-0.0892892	-0.00512026	-0.258559	0.0291032	-0.072947	0.00055693	0.00603346	0.0122192	0.000806375	0.0102142	0.00987454	0.0100384	3.00838e-07	0.220796	0.419234	0.856908	0.0105176	0.769618	0.466568	0.309918
NDUFA8	0.221428	-0.0468049	0.0086353	-0.0132362	-0.451995	-0.145687	-0.162696	-0.000240751	0.00905733	0.0140612	0.00229427	0.0165491	0.0128963	0.0127643	0.0132621	4.55167e-07	0.0199836	0.693055	0.85693	0.91805	6.88701e-05	0.197223	0.157725	0.721206	0.0901311	0.000485735	-0.0277283	-0.336994	0.0861352	-0.140306	0.000367508	0.00695084	0.0140771	0.000928983	0.0117673	0.0113759	0.0115647	3.46579e-07	0.279664	0.996734	0.362958	0.0018926	0.419331	0.191995	0.532457
NDUFA9	0.0779438	-0.0560239	-0.0297164	0.206747	-0.272723	-0.0743652	-0.048389	0.000666075	0.00723078	0.0106518	0.00188975	0.0142936	0.011678	0.0115582	0.0119975	3.39166e-07	0.359342	0.587248	0.494236	0.0837567	0.0116129	0.489118	0.658652	0.252742	-0.0163042	0.100805	-0.061376	-0.118212	0.0305829	0.0808627	-3.12935e-05	0.0111146	0.0216008	0.00146666	0.0158572	0.0153347	0.0155897	5.48518e-07	0.877097	0.492789	0.109015	0.34786	0.804933	0.517221	0.966297
NDUFAB1	0.0332253	0.00456542	0.0121431	0.13128	-0.29734	-0.0989393	0.148881	0.000801443	0.0140166	0.0215364	0.00359073	0.0263248	0.0208475	0.0206341	0.0214322	6.93648e-07	0.778988	0.975182	0.839412	0.418444	0.0394626	0.490967	0.309171	0.335907	-0.0577837	0.0114611	-0.0452784	-0.0300621	-0.0806184	0.208192	0.00025088	0.0323382	0.0519388	0.00429957	0.0281043	0.0271971	0.0276674	1.54806e-06	0.747962	0.959891	0.489865	0.857685	0.62495	0.210701	0.840199
NDUFAF3	0.125453	-0.143751	0.0617838	-0.00991028	-0.187699	-0.0582717	-0.0752877	0.000905679	0.00383701	0.00596761	0.000968769	0.00695608	0.00539644	0.00534114	0.00554995	1.9345e-07	0.0428388	0.0627651	0.0471425	0.905415	0.0106158	0.425257	0.312208	0.039479	0.0406711	0.0506153	-0.038022	-0.169116	-0.04867	-0.0734269	0.000309226	0.00645216	0.00989783	0.000854807	0.00516002	0.00499393	0.00508102	3.05744e-07	0.612625	0.610921	0.193439	0.0185585	0.491002	0.302963	0.575999
NDUFAF7	0.215372	-0.0911178	0.000637192	0.00799362	-0.124416	-0.124426	-0.466549	-0.000616603	0.00724338	0.0113008	0.00180573	0.012743	0.0097212	0.00962131	0.0100006	3.68405e-07	0.0113877	0.39137	0.988036	0.943547	0.206992	0.204616	3.08108e-06	0.309686	0.148477	0.107244	-0.0805233	-0.131651	-0.0441875	-0.473717	0.000378675	0.00892836	0.0170069	0.00118041	0.0117886	0.0114017	0.0115919	4.39615e-07	0.116102	0.410875	0.0190926	0.225309	0.679003	1.08307e-05	0.567916
NDUFB1	0.205471	-0.0580296	0.0305883	-0.115843	-0.364632	-0.116715	-0.214593	0.00120825	0.0138893	0.0216657	0.00344605	0.0241645	0.0183231	0.0181346	0.0188517	7.07846e-07	0.0812552	0.693402	0.60232	0.456142	0.00706566	0.386103	0.118068	0.150971	0.0662927	0.272742	-0.0588868	-0.456201	-0.0559051	-0.163302	-4.99492e-07	0.0105663	0.0213993	0.00141219	0.017888	0.0172931	0.0175801	5.26852e-07	0.518981	0.0622575	0.117113	0.000647372	0.670747	0.218085	0.999451
NDUFB10	0.115385	-0.116951	-0.00596193	0.125222	-0.316076	-0.0339503	-0.0670038	0.00107176	0.00470421	0.00732468	0.00115725	0.00802461	0.00602131	0.00595919	0.00619603	2.40274e-07	0.0925084	0.171783	0.860878	0.162151	4.63524e-05	0.660086	0.394646	0.028781	0.147288	0.00420413	-0.0259396	-0.347292	-0.163011	-0.0952051	0.000711872	0.0082859	0.0130107	0.00109993	0.00690687	0.00668425	0.00680032	3.94715e-07	0.105646	0.970599	0.434136	2.93018e-05	0.0461691	0.248293	0.257181
NDUFB11	0.15359	-0.13782	0.0217678	0.0436763	-0.261086	-0.131951	-0.0919435	0.000690258	0.00693007	0.0107224	0.00176349	0.0128036	0.0100421	0.00993926	0.0103257	3.46389e-07	0.0650394	0.183199	0.604211	0.699502	0.0091772	0.185658	0.365561	0.24087	0.161212	-0.0214861	-0.0435008	-0.293146	-0.079724	-0.21464	0.000620887	0.00726168	0.0138122	0.000960234	0.00953869	0.00922567	0.00937965	3.57493e-07	0.058515	0.854939	0.160375	0.00268649	0.406526	0.026675	0.299068
NDUFB2	0.0814188	-0.126742	0.0339036	-0.0101498	-0.393107	0.0764615	0.248769	0.00146547	0.0132096	0.0191331	0.00300335	0.0188644	0.0130415	0.0129018	0.0134346	6.5728e-07	0.478695	0.359518	0.536149	0.941091	0.000576834	0.500845	0.0318515	0.0706684	0.0600662	0.0843952	-0.0408441	-0.412005	-0.00530948	0.115831	-0.000112255	0.00794353	0.0149816	0.00105155	0.0101339	0.00980177	0.00996564	3.90682e-07	0.500348	0.490505	0.207833	4.26296e-05	0.957231	0.245923	0.85747
NDUFB3	0.222425	-0.288606	0.004817	0.101301	-0.530114	-0.157384	0.0651364	0.00106766	0.0131596	0.0204436	0.00321799	0.0221422	0.0164965	0.0163259	0.016977	6.72591e-07	0.05251	0.0435403	0.932329	0.496013	3.66942e-05	0.218043	0.617137	0.192971	0.20887	-0.0797863	0.0177036	-0.491821	-0.141549	-0.16969	0.000247424	0.00820339	0.0166138	0.00109639	0.0138878	0.0134259	0.0136487	4.09033e-07	0.0211049	0.535914	0.592884	3.00072e-05	0.221852	0.146367	0.698854
NDUFB4	0.230272	-0.464956	0.0748538	0.0121043	-0.524987	-0.136209	0.176094	0.00128113	0.0103892	0.0153456	0.00271292	0.0204913	0.0167184	0.0165469	0.0171763	4.88938e-07	0.0238722	0.000174478	0.150682	0.932613	4.90242e-05	0.289653	0.17907	0.0669258	0.0929195	-0.0125878	-0.017405	-0.489976	0.137441	-0.0586162	-0.000319409	0.0124469	0.0252078	0.00166353	0.0210716	0.0203709	0.0207089	6.20619e-07	0.404918	0.936807	0.669573	0.000737085	0.335562	0.683771	0.685149
NDUFB5	-0.0257967	-0.100163	0.0299416	-0.0445956	-0.246102	0.217609	0.272247	-0.000114501	0.0171826	0.0264123	0.00412877	0.0277825	0.0202912	0.0200799	0.0208883	8.76949e-07	0.843986	0.537685	0.641232	0.789045	0.0840476	0.124622	0.0596059	0.902684	0.175968	0.0430412	-0.0459424	-0.605217	0.0817037	-0.163798	8.6379e-05	0.0204388	0.0392413	0.00269967	0.0277857	0.0268724	0.0273201	1.00726e-06	0.218379	0.827993	0.376579	0.000282562	0.618193	0.321693	0.931413
NDUFB6	0.118523	-0.219377	0.0338099	0.125711	-0.454719	0.0621085	0.0146462	0.00098421	0.0151111	0.0235185	0.00371246	0.0256988	0.0192526	0.0190539	0.0198117	7.71981e-07	0.334962	0.152575	0.578964	0.432934	0.00104853	0.65275	0.917126	0.262641	-0.118368	0.154196	-0.044694	-0.268948	0.245881	0.238246	-0.000248053	0.0209622	0.0334479	0.00278588	0.0179958	0.0174152	0.0177167	1.00208e-06	0.413611	0.399163	0.397121	0.0449785	0.0624329	0.0734671	0.804293
NDUFB7	0.287625	-0.160611	0.0536756	-0.0431962	-0.540129	-0.188206	-0.230357	0.000201287	0.00461128	0.00710688	0.00111208	0.00751761	0.00551264	0.00545533	0.00567454	2.35501e-07	2.27933e-05	0.0567572	0.107491	0.618341	3.47068e-13	0.0108299	0.00222822	0.678301	0.23154	-0.0341198	-0.0489389	-0.475087	-0.132023	-0.285025	0.000218901	0.00631073	0.0117534	0.000836721	0.0077319	0.00747899	0.00760437	3.09907e-07	0.00356088	0.752974	0.0906733	6.55559e-08	0.126859	0.0010811	0.69416
NDUFB8	0.212927	-0.168887	0.020175	0.0396037	-0.411091	-0.137472	-0.0765729	0.000449117	0.0047203	0.00688205	0.00107858	0.00681687	0.00473417	0.00468358	0.00487661	2.35623e-07	0.00194057	0.0417691	0.53901	0.631462	2.3052e-09	0.0445638	0.272852	0.354845	0.048225	0.0409205	-0.0778019	-0.236646	-0.00459824	-0.00278348	0.000758608	0.00432324	0.00853925	0.00057106	0.00661009	0.00639148	0.00649756	2.13883e-07	0.463287	0.657893	0.00113099	0.00360636	0.954134	0.972454	0.100938
NDUFB9	0.061663	-0.186985	0.0199597	0.217579	-0.0677671	-0.0787421	-0.059434	0.00051721	0.00407411	0.00600163	0.00106476	0.00805359	0.00657986	0.00651233	0.00675987	1.911e-07	0.334009	0.0157942	0.540746	0.0153296	0.403476	0.329188	0.469754	0.236753	0.0224349	0.0201914	-0.0415601	-0.0930815	-0.00459839	0.012203	0.000404915	0.0066919	0.0124841	0.000887082	0.00824146	0.00797182	0.00810541	3.28694e-07	0.783891	0.856594	0.162899	0.30521	0.958925	0.892182	0.480023
NDUFC1	0.0835968	-0.0806199	0.0226362	0.297315	-0.197498	-0.0495211	-0.16173	0.000207339	0.00620706	0.00954707	0.00158873	0.0116327	0.00920071	0.00910655	0.00945901	3.07616e-07	0.288655	0.409314	0.570098	0.00584033	0.039496	0.603805	0.0963311	0.708529	0.020214	0.0414089	-0.0164518	-0.089382	0.0426786	-0.185388	-0.000250826	0.0120446	0.0188153	0.00159822	0.00994705	0.00962654	0.00979386	5.73109e-07	0.853867	0.762741	0.680689	0.370148	0.663573	0.0610282	0.740399
NDUFC2	0.133546	-0.0477977	-0.0375715	0.161935	-0.586286	0.0297038	0.00933916	0.00116867	0.00770104	0.0120133	0.00191177	0.0134158	0.0101799	0.0100752	0.0104734	3.92389e-07	0.128061	0.662772	0.390179	0.162087	6.21663e-09	0.767285	0.927289	0.0620885	0.0474948	0.0859309	-0.0340439	-0.438616	0.0512059	0.103036	0.000918522	0.00997979	0.0182266	0.00132595	0.0115473	0.0111705	0.0113586	4.88823e-07	0.634481	0.524452	0.349827	4.47004e-05	0.628039	0.333655	0.18893
NDUFS1	0.139369	-0.301636	0.0334434	0.179678	-0.108225	-0.083906	-0.118412	0.00146045	0.010236	0.0151645	0.00267028	0.0201367	0.0164028	0.0162345	0.0168527	4.8352e-07	0.168347	0.0143075	0.517508	0.205444	0.398097	0.5102	0.361696	0.0357037	0.267757	-0.243052	-0.039377	-0.316204	-0.0857701	-0.205458	0.00143163	0.0118106	0.0235625	0.00156475	0.0188508	0.0182259	0.0185283	5.85671e-07	0.0137475	0.113332	0.319518	0.0212762	0.525221	0.131196	0.0613871
NDUFS2	0.0565571	-0.0766362	0.00774305	0.0599863	-0.0684053	-0.0178533	-0.112205	0.000513152	0.00192428	0.00283469	0.000502908	0.00380387	0.0031078	0.0030759	0.00319282	9.02601e-08	0.197295	0.150038	0.729886	0.330746	0.219803	0.747522	0.0470604	0.087629	0.0841213	-0.0507697	-0.0115572	0.000945708	-0.00350368	-0.230227	0.000565844	0.00456615	0.00727494	0.000606783	0.00390905	0.00378294	0.00384846	2.1821e-07	0.213172	0.551685	0.638943	0.987932	0.954573	0.000206292	0.225772
NDUFS3	0.0493253	-0.20485	0.0617803	0.253	-0.195985	0.117818	0.0126664	-6.19769e-05	0.00755431	0.0117453	0.00185086	0.0127671	0.00953352	0.00943502	0.00981088	3.86048e-07	0.570369	0.058733	0.150995	0.0251492	0.0447253	0.225152	0.898245	0.920543	0.111902	0.174462	-0.0319732	-0.336051	-0.131483	-0.19265	-0.000240573	0.00671293	0.012567	0.000889487	0.00835858	0.00808497	0.00822036	3.29867e-07	0.172007	0.119644	0.283696	0.000237208	0.143665	0.0336009	0.675312
NDUFS5	0.260001	-0.26951	0.0163071	0.0475199	-0.452531	-0.144767	-0.115338	0.00115555	0.00366857	0.00567498	0.000889824	0.00605921	0.00447199	0.00442561	0.0046029	1.87482e-07	1.76541e-05	0.000346749	0.584605	0.541548	1.31465e-11	0.0295462	0.0891244	0.00761327	0.0983007	0.0845685	-0.0378672	-0.319944	-0.0197605	-0.167957	0.000211116	0.00577477	0.0098645	0.000769412	0.00568075	0.00549658	0.00559047	2.79821e-07	0.195814	0.394507	0.172203	2.18657e-05	0.789829	0.0246827	0.68982
NDUFS6	0.0931485	-0.117013	0.0226828	-0.0863271	-0.213227	-0.0797506	0.0529271	0.00042443	0.00722389	0.0112693	0.00180382	0.0127574	0.00975263	0.00965246	0.0100326	3.67108e-07	0.273101	0.270345	0.593291	0.444686	0.0308392	0.416943	0.597215	0.483614	0.17508	-0.108828	0.00595602	-0.283076	-0.168787	-0.154342	0.000478361	0.00869787	0.0176152	0.00116247	0.0147249	0.0142352	0.0144714	4.33689e-07	0.0604792	0.412235	0.861324	0.0196587	0.157163	0.19949	0.467603
NDUFS7	0.176567	-0.173889	0.00476149	0.0500918	-0.306605	-0.0551843	-0.135323	0.00096193	0.00498436	0.00775482	0.00122335	0.00845772	0.00632881	0.00626346	0.00651273	2.54669e-07	0.012386	0.0483096	0.891715	0.585975	0.000116175	0.485627	0.0935753	0.0566315	0.19484	0.0656697	-0.0544407	-0.3808	-0.158255	-0.337533	-0.000382896	0.00497743	0.00965781	0.00065686	0.00705429	0.00682192	0.00693538	2.45594e-07	0.00575032	0.503987	0.0336566	5.79107e-06	0.0553597	5.05552e-05	0.439741
NDUFS8	0.177047	-0.160355	-0.0459696	0.153767	-0.290049	-0.193031	-0.192378	0.00135545	0.00899582	0.0132519	0.00235104	0.0177827	0.0145286	0.0143795	0.0149261	4.21956e-07	0.0619467	0.163627	0.343094	0.248873	0.0161129	0.107456	0.115338	0.0369199	0.232239	0.0793863	-0.0676394	-0.429013	-0.168506	-0.352097	0.00044446	0.0100851	0.0193162	0.00133245	0.0135868	0.0131404	0.0133594	4.96874e-07	0.0207459	0.567868	0.0638825	0.000232736	0.141567	0.00231701	0.528344
NDUFV1	0.199291	-0.259856	0.0486416	0.0848655	-0.313062	-0.0413024	-0.143622	0.000617259	0.0062776	0.00966619	0.00160527	0.0117375	0.00927071	0.00917583	0.00953124	3.11588e-07	0.0118929	0.00821629	0.224732	0.433435	0.00114826	0.666342	0.141261	0.268813	0.278839	-0.0583516	-0.0341841	-0.47055	-0.173533	-0.39324	0.000399311	0.0125695	0.0195898	0.00166756	0.0103375	0.0100045	0.0101784	5.97774e-07	0.0128785	0.676747	0.402529	3.69132e-06	0.0827515	9.70783e-05	0.605529
NEB	-0.372565	0.113242	0.072612	0.205972	0.694816	0.450815	0.103046	-0.000523087	0.0411943	0.0640969	0.0101131	0.0699389	0.0523493	0.0518089	0.0538704	2.1047e-06	0.0664137	0.654665	0.470264	0.436073	0.00239116	0.0476365	0.657063	0.718428	-0.005261	-0.12458	0.0554226	0.0641272	0.249946	-0.131354	-0.000603926	0.0375981	0.0749105	0.00497866	0.0596764	0.0576988	0.058656	1.86377e-06	0.978354	0.648985	0.432177	0.792931	0.298085	0.587572	0.65822
NEBL	-0.0320189	0.00100477	0.0882485	0.00176658	0.333929	0.0824085	-0.0737367	-0.00121528	0.0278913	0.0418245	0.0072434	0.0542271	0.0438525	0.0434032	0.0450627	1.33755e-06	0.84796	0.99608	0.299783	0.993947	0.110798	0.69243	0.728324	0.293348	-0.0452804	-0.0395994	0.166161	0.433874	-0.069703	0.0750195	0.000330994	0.0256463	0.0496326	0.00338502	0.035966	0.0347819	0.0353606	1.26503e-06	0.777371	0.858921	0.00429107	0.0221494	0.708594	0.689933	0.76854
NECAP1	-0.0888996	-0.0366429	0.0535836	0.133464	0.155831	0.0426003	0.0954059	-0.000922753	0.0155465	0.0229018	0.00406305	0.0307319	0.0251083	0.0248506	0.0257951	7.29221e-07	0.475851	0.808676	0.400554	0.446462	0.325394	0.786978	0.552494	0.279885	0.063506	-0.385329	-0.0366058	0.109687	0.208316	0.0786487	0.00272168	0.0192767	0.03847	0.00255426	0.0308089	0.0297876	0.0302817	9.55992e-07	0.647382	0.0494625	0.468882	0.532029	0.227433	0.651297	0.00537552
NECAP2	-0.0666167	0.0340358	0.00807212	-0.188926	0.0888544	0.0424456	0.176792	-4.40137e-05	0.00549386	0.00849291	0.00139939	0.0101745	0.0079911	0.00790931	0.00821656	2.74247e-07	0.36878	0.711886	0.829157	0.0610693	0.320235	0.633171	0.0511322	0.93302	-0.0462507	0.0589053	-0.0470714	0.00820225	0.0397632	0.157948	0.000218734	0.0101881	0.0167124	0.00135609	0.00922086	0.00892282	0.00907648	4.89847e-07	0.646796	0.648639	0.201163	0.931929	0.673792	0.0973404	0.754641
NECTIN2	-0.276871	0.230633	-0.079156	-0.302103	-0.23012	0.244923	1.07542	-0.000947493	0.0262088	0.0386086	0.00684963	0.0518089	0.0423284	0.041894	0.0434864	1.22935e-06	0.0872239	0.24049	0.338858	0.184426	0.263351	0.231457	2.50843e-07	0.392799	-0.261878	0.0333369	0.0443395	0.0501001	-0.211873	1.42533	-0.00128132	0.0356804	0.0700974	0.00470943	0.0532925	0.0515323	0.052388	1.76354e-06	0.165629	0.8998	0.518208	0.828191	0.350649	4.74547e-10	0.334614
NEDD4L	0.0243255	0.0265167	-0.0362311	0.167352	0.0836102	0.0154685	-0.135486	-0.00172463	0.0226937	0.0346412	0.00584068	0.0431186	0.034385	0.034033	0.0353445	1.11326e-06	0.871718	0.886709	0.635444	0.420282	0.652066	0.933176	0.471115	0.102143	0.333997	0.248065	0.0465209	0.0454822	-0.416644	-0.521265	-0.000909839	0.0485717	0.0781764	0.00645875	0.0423807	0.0410126	0.0417215	2.32621e-06	0.129651	0.374964	0.562683	0.825146	0.0396533	0.010711	0.550814
NEDD8	0.191104	-0.184369	0.0238876	-0.0563223	-0.344343	-0.0866859	-0.10415	0.000769852	0.00444015	0.00667344	0.001152	0.00861118	0.00695307	0.00688184	0.00714521	2.13541e-07	0.00413145	0.0240138	0.481561	0.543887	3.63464e-05	0.296045	0.217905	0.0957198	0.0707974	0.0637265	-0.0551466	-0.193275	-0.039791	-0.109947	0.000388679	0.00877232	0.0153903	0.00116837	0.00916415	0.00886637	0.00901696	4.27047e-07	0.449713	0.607472	0.106668	0.0434904	0.672599	0.246923	0.551994
NEDD9	0.0972911	0.167313	0.0900635	-0.43349	-0.128215	0.0617847	-0.412763	-0.00164693	0.033168	0.0512524	0.00803071	0.0545609	0.0401874	0.0397703	0.041365	1.69478e-06	0.593195	0.459876	0.31489	0.0634775	0.522448	0.756702	0.0424098	0.205843	0.388473	-0.0423306	-0.00178291	-0.347203	-0.338814	-0.530961	-0.00169301	0.0246805	0.0484634	0.00325741	0.0367854	0.0355705	0.0361612	1.21976e-06	0.013407	0.847518	0.975079	0.0702526	0.0724226	0.00523565	0.125293
NEGR1	-0.0295343	-0.0187598	0.0485916	-0.0829406	0.283527	0.00398162	-0.126551	-0.000469879	0.0192921	0.0298961	0.00489968	0.0354743	0.0277462	0.0274621	0.0285312	9.66634e-07	0.831611	0.913601	0.487564	0.659675	0.0887308	0.980831	0.45373	0.632708	0.014101	0.0146176	0.039661	0.446106	0.0231335	-0.234179	-0.000658345	0.0216951	0.0418696	0.00286414	0.0300906	0.0291005	0.0295849	1.06979e-06	0.923731	0.943049	0.458644	0.0101196	0.89213	0.173361	0.524446
NEIL1	0.472785	-0.526215	-0.0313435	0.486198	-0.829249	-0.254567	-0.355805	4.28507e-05	0.0290505	0.0446926	0.00743423	0.0544185	0.0430294	0.042589	0.0442376	1.44016e-06	0.00553925	0.012806	0.716216	0.0371419	6.39803e-05	0.217374	0.0907083	0.971516	0.408633	-0.150349	-0.233595	-0.463038	-0.441965	-0.575648	0.00384433	0.0358302	0.067611	0.00474281	0.0457886	0.044288	0.0450283	1.76232e-06	0.0308672	0.563116	0.000694045	0.0304718	0.035718	0.00667222	0.00378117
NEK1	-0.13849	0.203405	-0.0358851	0.0198502	0.233014	0.265677	-0.108986	-0.00120089	0.0226852	0.0352553	0.00555231	0.0382482	0.028526	0.0282312	0.0293565	1.15938e-06	0.357838	0.278676	0.630097	0.919155	0.167702	0.11383	0.524719	0.264724	-0.0383135	-0.247103	0.0654893	0.427184	0.0565616	0.124864	0.000115521	0.0227639	0.0451811	0.00301044	0.0355427	0.0343659	0.0349361	1.12735e-06	0.799543	0.245025	0.232638	0.0234577	0.760282	0.504112	0.91336
NEK10	-0.295678	0.140143	-0.0503736	-0.0216184	0.525046	0.252553	0.358065	0.000255505	0.023786	0.0370126	0.00599888	0.043008	0.033315	0.0329736	0.0342637	1.20041e-06	0.0552177	0.466342	0.515446	0.916976	0.00402002	0.164281	0.0530646	0.815603	NA	NA	NA	NA	NA	NA	NA	NA	NA	NA	NA	NA	NA	NA	NA	NA	NA	NA	NA	NA	NA
NEK11	0.0341981	0.249174	-0.106273	0.103399	0.214941	-0.109091	-0.557486	-0.00174355	0.0419702	0.0654009	0.0105438	0.0751864	0.0579367	0.0573424	0.0595918	2.12475e-06	0.867426	0.329888	0.300684	0.706107	0.371866	0.648702	0.0223888	0.231644	NA	NA	NA	NA	NA	NA	NA	NA	NA	NA	NA	NA	NA	NA	NA	NA	NA	NA	NA	NA	NA
NEK2	-0.107562	0.251561	-0.00017878	-0.0397236	0.631246	0.100172	-0.704023	0.000759074	0.0241057	0.0375583	0.0060585	0.0432285	0.0333303	0.0329885	0.0342821	1.21996e-06	0.488443	0.194271	0.998167	0.848481	0.00054494	0.581273	0.000143326	0.491928	0.14119	-0.122029	-0.028774	0.302254	-0.0528566	-0.591974	0.00139743	0.0209661	0.0424612	0.00280213	0.0354941	0.0343137	0.034883	1.0454e-06	0.329515	0.553717	0.586737	0.108641	0.775382	0.00152682	0.171704
NEK4	0.102732	0.202875	-0.018523	-0.198112	-0.293655	-0.0294209	-0.237264	-0.000681503	0.0263193	0.0403977	0.00631209	0.0423715	0.0308816	0.0305597	0.0317913	1.34271e-06	0.526576	0.312797	0.81565	0.335829	0.0947138	0.866348	0.18329	0.556442	0.203703	-0.0853799	0.0382888	-0.0952125	-0.0786579	-0.3561	0.000692738	0.0184134	0.0369303	0.00244568	0.0300365	0.0290397	0.0295214	9.14592e-07	0.133312	0.656834	0.438794	0.582748	0.644383	0.0382151	0.468844
NEK6	0.463782	0.0310799	0.0592805	-0.126481	-0.645625	-0.23939	-0.521941	-0.000438847	0.0159234	0.0174154	0.00309261	0.0157166	0.00967384	0.00955924	0.0099764	6.82686e-07	0.000237548	0.813811	0.286432	0.313023	5.23184e-11	0.0143467	1.73614e-07	0.595327	0.411544	0.137325	0.0111737	-0.708445	-0.247518	-0.617569	0.000264329	0.0154496	0.0231562	0.00204215	0.0118723	0.0114907	0.0116918	7.28104e-07	0.000929667	0.366827	0.804708	7.93262e-11	0.0209404	1.12039e-08	0.756731
NEK7	0.0711863	-0.00834227	0.021737	-0.00656785	-0.161989	0.0647036	-0.195193	0.00094541	0.00576106	0.00895731	0.00145545	0.0104595	0.00812116	0.00803795	0.00835205	2.90288e-07	0.348308	0.929762	0.568832	0.948795	0.0722509	0.47048	0.0326931	0.0793089	0.147781	0.029943	-0.00134335	-0.24239	-0.0726853	-0.343999	0.000167944	0.0102222	0.0157628	0.00135491	0.00824978	0.00798416	0.00812326	4.84969e-07	0.143833	0.811498	0.970888	0.00761532	0.415959	0.000135227	0.80943
NEK8	-0.070077	-0.614246	0.144219	0.247699	-0.656836	0.996014	0.594513	-0.000298004	0.0364925	0.0556135	0.00867742	0.0576284	0.041619	0.0411835	0.0428503	1.85734e-06	0.71374	0.00919639	0.121574	0.302154	0.0012834	9.20128e-07	0.0040788	0.826912	-0.0449304	-0.340387	0.0389962	-0.448806	0.414799	0.580504	0.000215422	0.0256651	0.0519779	0.00343015	0.0434492	0.0420043	0.0427012	1.2797e-06	0.779126	0.135434	0.505517	0.0313096	0.0429793	0.00496623	0.848972
NEK9	-0.343364	-0.157812	0.0716412	0.101174	1.20823	0.0686064	0.165841	0.000768561	0.00779965	0.0120974	0.00190089	0.0130232	0.00966463	0.00956457	0.00994673	3.98677e-07	0.00010111	0.151343	0.100347	0.375315	1.02336e-34	0.482987	0.0963437	0.223522	-0.31605	0.0843672	-0.0275599	1.18624	-0.0256331	0.16477	0.000720854	0.00905404	0.0181455	0.0012021	0.0147252	0.0142366	0.0144728	4.49602e-07	0.000895342	0.531112	0.426676	1.43333e-22	0.829899	0.170803	0.282347
NELFA	0.0830358	-0.22683	-0.0565538	0.479885	-0.1008	-0.0834175	-0.173592	0.000611994	0.026168	0.040602	0.00663429	0.0479135	0.0373832	0.0370004	0.0384427	1.3138e-06	0.607734	0.260289	0.487476	0.0283548	0.60213	0.664532	0.37596	0.593392	0.394066	-0.225031	0.0617586	-0.352853	-0.189293	-0.544749	0.0010329	0.0314657	0.0597008	0.00416213	0.0409708	0.0396269	0.0402886	1.54862e-06	0.0263157	0.357059	0.338425	0.081292	0.34165	0.00664816	0.406533
NELFB	0.315875	-0.262618	0.0703626	0.101932	-0.252798	-0.375705	-0.458176	0.000632351	0.00535847	0.00835874	0.00133886	0.00947711	0.00725092	0.00717646	0.00745898	2.72216e-07	1.59503e-05	0.00407288	0.0544833	0.29507	0.00298987	9.20785e-06	1.12621e-07	0.225514	0.28315	-0.223084	0.0293408	-0.161084	-0.199275	-0.455705	0.00102265	0.00594636	0.0120428	0.000794734	0.0100668	0.00973198	0.00989346	2.96494e-07	0.000240752	0.0420674	0.297976	0.108385	0.0433829	4.61607e-06	0.0603665
NELFCD	0.131786	-0.181774	0.0347905	0.269758	-0.245048	-0.127495	-0.10009	-8.6802e-05	0.0110756	0.0163918	0.00289029	0.0218079	0.0177738	0.0175915	0.0182611	5.22525e-07	0.210484	0.155675	0.517549	0.0677448	0.0660525	0.336422	0.458891	0.904419	0.141438	-0.211442	0.00601816	-0.0192306	-0.0337206	-0.183177	0.000868257	0.0138339	0.0274439	0.00182922	0.0215552	0.0208416	0.0211874	6.85026e-07	0.22916	0.201834	0.888098	0.895788	0.815313	0.208234	0.294157
NELFE	-0.024118	-0.00387797	-0.0233484	0.155177	-0.0938205	-0.0340585	0.150711	0.000794246	0.00694693	0.0102336	0.00181557	0.0137325	0.0112196	0.0111044	0.0115265	3.25852e-07	0.772303	0.969421	0.583718	0.185439	0.375755	0.746541	0.160389	0.164111	0.0604694	0.128878	-0.0238632	-0.196236	-0.00587057	-0.102842	0.000456541	0.00834939	0.0160177	0.00110293	0.0113169	0.0109449	0.0111273	4.11434e-07	0.508118	0.308532	0.47242	0.0650879	0.955251	0.329591	0.476618
NELL1	-0.138264	0.389546	-0.192153	0.179353	0.272098	-0.0106973	-0.117261	-0.00070028	0.0195123	0.0290686	0.00453794	0.0293165	0.0207023	0.0204832	0.0213209	9.83862e-07	0.322266	0.0223251	0.00433842	0.29487	0.0586099	0.940419	0.421936	0.480188	0.0305793	-0.10757	0.0399956	0.245473	0.0252286	-0.0851612	-0.000266677	0.0253654	0.0412637	0.00337493	0.0225879	0.0218582	0.0222352	1.21751e-06	0.847741	0.596424	0.491162	0.102405	0.864505	0.567924	0.809025
NELL2	-0.15416	-0.172454	0.104006	0.0221574	0.442446	0.118835	0.158005	-0.000295258	0.0202406	0.0315455	0.0049964	0.0348021	0.0262235	0.0259533	0.0269827	1.03309e-06	0.278551	0.331565	0.141183	0.905456	0.00629097	0.460729	0.3361	0.771441	0.0581166	0.179317	-0.00665567	-0.169037	0.0011239	-0.106068	-0.000468413	0.0270219	0.0495951	0.00358853	0.0317015	0.0306666	0.0311823	1.32446e-06	0.723681	0.420705	0.911533	0.342424	0.994879	0.548064	0.683998
NEMF	0.0237281	-0.0405249	0.0113714	0.119093	-0.156262	-0.027175	0.0155237	0.000321772	0.00735464	0.0108342	0.00192212	0.0145384	0.0118781	0.0117562	0.012203	3.44976e-07	0.782024	0.697029	0.795348	0.323296	0.151636	0.802099	0.888243	0.583801	0.0299574	0.114697	-0.0526932	0.0119221	0.139253	-0.212805	0.000644851	0.0153496	0.0252682	0.00204342	0.0139891	0.0135369	0.0137698	7.38539e-07	0.808935	0.470572	0.243748	0.91971	0.231359	0.0697548	0.453035
NENF	0.295812	-0.29644	-0.0204431	0.10301	-0.545313	-0.207698	-0.307123	0.00252835	0.0172111	0.0258129	0.00446947	0.0334569	0.0270533	0.0267761	0.0278	8.25532e-07	0.024145	0.0650243	0.759767	0.573323	0.000915133	0.204341	0.0654747	0.00539047	0.166487	0.183581	0.0100918	-0.387665	-0.213441	-0.325164	0.000142754	0.0162134	0.0328359	0.00216693	0.0274481	0.0265353	0.0269756	8.08423e-07	0.19104	0.311011	0.828369	0.0192882	0.190098	0.0477281	0.87385
NEO1	NA	NA	NA	NA	NA	NA	NA	NA	NA	NA	NA	NA	NA	NA	NA	NA	NA	NA	NA	NA	NA	NA	NA	NA	-0.0677594	0.0348611	-0.00135051	0.210708	0.0791131	-0.0455463	0.00133493	0.051217	0.0938822	0.00680252	0.0598699	0.0579156	0.0588899	2.50994e-06	0.764629	0.909416	0.986936	0.389157	0.742353	0.851122	0.399448
NEU1	0.198384	-0.217253	0.0792462	0.0907094	-0.0351262	-0.131688	-0.509761	0.000192372	0.0250204	0.036858	0.00653905	0.0494597	0.0404091	0.0399944	0.0415146	1.17361e-06	0.209776	0.257794	0.327091	0.683366	0.861284	0.510225	0.0123536	0.859057	0.505065	-0.0616179	-0.0380731	-0.524321	-0.486888	-0.916366	-0.000410246	0.0254676	0.0505312	0.00336768	0.0397094	0.0383947	0.0390318	1.26115e-06	0.00155165	0.783999	0.511776	0.00850895	0.012962	3.51277e-06	0.71488
NEURL4	0.259451	-0.0903761	0.00533868	0.0954545	-0.696204	-0.151922	-0.298126	0.00175278	0.0385085	0.0590336	0.00988216	0.0726369	0.0576722	0.057082	0.0592868	1.89982e-06	0.186122	0.709918	0.957171	0.723208	0.00374315	0.524859	0.220804	0.203494	NA	NA	NA	NA	NA	NA	NA	NA	NA	NA	NA	NA	NA	NA	NA	NA	NA	NA	NA	NA	NA
NF1	-0.135614	0.075512	0.0205703	0.0946928	0.181439	0.145726	0.140666	8.01736e-05	0.00748557	0.0116599	0.00188295	0.0134509	0.0103827	0.0102762	0.010679	3.78591e-07	0.117011	0.484359	0.635467	0.41423	0.0749721	0.150564	0.173449	0.896329	0.138614	-0.015972	0.00249719	0.230307	-0.120311	-0.278832	-0.000234888	0.0151687	0.0212644	0.00198911	0.010455	0.0101201	0.0102992	7.02891e-07	0.26039	0.912782	0.955349	0.0242971	0.231714	0.00600473	0.779349
NF2	-0.101936	-0.014135	-0.0561625	0.224283	0.331101	-0.0258586	-0.00315461	0.000736242	0.00914911	0.0139317	0.00217358	0.014419	0.0104036	0.0102946	0.0107115	4.65521e-07	0.286556	0.904677	0.228341	0.0617913	0.00116973	0.798833	0.975684	0.280555	0.0678727	-0.14516	-0.00161475	0.358024	-0.1011	-0.20414	0.000683742	0.0110076	0.0203171	0.00146097	0.0131256	0.0126968	0.0129101	5.39939e-07	0.517686	0.308492	0.966303	0.00177793	0.369597	0.0723906	0.352108
NFAM1	-0.441102	-0.00343286	-0.0513881	0.370584	1.31312	0.195984	0.0957104	0.000812579	0.01244	0.0117847	0.00226804	0.0104322	0.00619386	0.00611736	0.0063893	4.9296e-07	7.65867e-05	0.974773	0.28057	0.000285326	1.68635e-62	0.0122192	0.231158	0.247134	-0.262469	-0.00107757	0.00120116	1.1688	0.0965029	0.0514207	9.34136e-05	0.0175937	0.0134702	0.00207546	0.00545042	0.00527983	0.005379	6.58728e-07	0.0478399	0.992592	0.978965	1.88349e-56	0.184145	0.483233	0.90837
NFAT5	-0.0942038	0.0678184	-0.0778458	0.0131411	0.0569279	-0.0525188	0.452141	0.00053782	0.0107647	0.0167935	0.00268706	0.0189953	0.014515	0.0143659	0.0149318	5.47147e-07	0.363899	0.600743	0.133162	0.924039	0.636558	0.661259	0.00021548	0.467175	-0.156334	-0.167809	0.0301659	0.177963	0.100207	0.352672	0.000747462	0.0179191	0.0274685	0.00237383	0.0143124	0.0138517	0.0140933	8.48977e-07	0.242858	0.311295	0.535822	0.136867	0.394532	0.00297083	0.417236
NFATC1	0.235603	-0.477911	0.0757571	0.193532	-0.591907	0.0695831	0.210223	0.00104083	0.0118777	0.018299	0.00286292	0.01934	0.0141735	0.0140261	0.0145898	6.06549e-07	0.0306344	0.000410995	0.156818	0.164033	6.63262e-07	0.556842	0.0817851	0.181407	0.0825638	0.00614056	-0.0180678	-0.541491	0.0318635	0.188704	-0.000324558	0.00944583	0.01913	0.00126244	0.0159911	0.0154593	0.0157158	4.70983e-07	0.395596	0.964588	0.611096	1.8518e-05	0.797742	0.132257	0.636268
NFATC2	0.118726	-0.120109	-0.00792097	-0.0868593	-0.460693	0.0451177	0.166724	0.00114048	0.00562022	0.00863335	0.00134927	0.00906904	0.00661721	0.00654827	0.00681201	2.86786e-07	0.113266	0.196125	0.829268	0.361724	1.48433e-08	0.577151	0.0433794	0.0332008	0.040365	0.0318743	0.00448845	-0.342722	0.116193	0.0397488	0.000206673	0.0117854	0.0178007	0.00155904	0.00917586	0.00888077	0.00903605	5.5644e-07	0.710027	0.811181	0.909495	0.000346474	0.217584	0.675836	0.781733
NFATC3	0.248662	-0.279641	-0.0330106	-0.186067	-0.0507752	-0.0872671	-0.355533	0.00110433	0.0146574	0.0203005	0.00323092	0.0195201	0.0131388	0.0129954	0.0135388	7.13031e-07	0.0399848	0.049684	0.561408	0.182937	0.657788	0.443963	0.00224649	0.190936	0.0222875	-0.122201	0.0187651	0.161092	0.158403	-0.158639	0.000245683	0.0105318	0.0199697	0.00139322	0.0136829	0.0132341	0.0134551	5.183e-07	0.828072	0.387176	0.61515	0.168461	0.168531	0.171432	0.732908
NFE2	0.459365	0.552239	-0.109726	-0.0724498	0.275938	-0.619098	-1.82642	-0.000480536	0.0452428	0.0629028	0.00999781	0.0605945	0.0408703	0.0404248	0.0421135	2.20527e-06	0.0308001	0.0276742	0.272474	0.768513	0.172278	0.00207569	5.58524e-19	0.746249	0.866543	-0.0885907	-0.0183687	0.209323	-0.864523	-2.35968	-0.000189939	0.0290618	0.0529674	0.00386197	0.033435	0.0323443	0.0328891	1.42308e-06	3.7133e-07	0.700288	0.767551	0.252307	1.53185e-06	1.05246e-38	0.873495
NFE2L2	-0.255304	0.0999829	-0.055491	0.070571	0.153336	0.328598	0.518134	0.000991554	0.0114609	0.0153875	0.00247783	0.0146036	0.00967767	0.00957076	0.00997386	5.48584e-07	0.0170894	0.420236	0.264947	0.559235	0.119072	0.000782649	2.1242e-07	0.180657	-0.104941	0.116792	-0.0400183	-0.0915869	0.125983	0.340243	0.00094833	0.0106382	0.0178585	0.00141709	0.0100866	0.00976001	0.00992732	5.13813e-07	0.308941	0.38214	0.287751	0.361806	0.202229	0.000638146	0.185839
NFIA	0.0311823	-0.165478	0.0128475	-0.0215604	0.294688	-0.221811	-0.0407524	0.00101742	0.0165841	0.0254742	0.0039812	0.0267577	0.0195226	0.0193192	0.0200973	8.46236e-07	0.808674	0.299834	0.838654	0.895138	0.0349373	0.110525	0.773757	0.268728	0.154636	-0.268985	0.0227326	0.129831	-0.118833	-0.20481	0.000603239	0.0189597	0.0312523	0.00252414	0.0173245	0.0167644	0.0170528	9.12477e-07	0.261422	0.128121	0.650928	0.323945	0.358729	0.116791	0.527709
NFIB	-0.00557464	0.273646	-0.135116	0.264263	0.117046	-0.150083	-0.300969	-0.000770509	0.0304158	0.0461847	0.00720393	0.0476071	0.03424	0.033881	0.0352549	1.54598e-06	0.9745	0.202903	0.111402	0.225836	0.527033	0.414863	0.108953	0.53546	-0.0988674	0.106446	-0.0147998	0.291554	0.10992	-0.0880721	0.000620994	0.0445119	0.0726448	0.00592337	0.0398862	0.0385974	0.0392628	2.13793e-06	0.639346	0.69289	0.84751	0.144332	0.575821	0.656699	0.67105
NFIC	0.386131	-0.231455	0.0867694	0.173573	-0.659614	-0.0299286	-0.736275	0.00104299	0.014146	0.0220517	0.00349541	0.0243789	0.018392	0.0182025	0.0189241	7.21839e-07	0.00116825	0.119083	0.142204	0.266281	1.15158e-06	0.824446	8.6891e-08	0.219592	0.433742	-0.0726848	-0.0559615	-0.625817	-0.166768	-0.814744	5.28024e-05	0.0116117	0.0235164	0.00155191	0.0196578	0.019004	0.0193193	5.78976e-07	5.69359e-05	0.635516	0.155448	8.06122e-06	0.22638	4.58105e-09	0.944676
NFIL3	-0.350249	-0.0195534	0.00594041	0.174248	1.63916	-0.218277	-0.102348	0.00175803	0.0139046	0.0193403	0.00307351	0.0186344	0.0125715	0.0124345	0.0129539	6.779e-07	0.00297533	0.888184	0.914669	0.20179	2.11345e-48	0.0502929	0.368521	0.032743	-0.168988	-0.0709025	0.0488723	1.58401	-0.345314	-0.0777194	-0.000159368	0.0267923	0.0325221	0.00343793	0.014926	0.014451	0.0147118	1.19107e-06	0.301883	0.6942	0.404553	1.9231e-38	0.00407194	0.521677	0.883901
NFKB1	-0.241547	-0.0719297	0.0195424	0.019618	-0.264146	0.583535	0.897721	0.000115546	0.00692075	0.0105246	0.00164182	0.0108718	0.00783241	0.00775036	0.00806439	3.51968e-07	0.00368993	0.483216	0.629594	0.850759	0.00283886	3.39434e-11	1.57589e-23	0.84558	-0.224478	0.087285	-0.0102347	-0.241253	0.376705	0.752492	-0.000342004	0.00620022	0.0120598	0.000818144	0.00887609	0.00858356	0.00872627	3.0602e-07	0.00436055	0.426718	0.720481	0.0104455	4.78263e-05	7.92161e-16	0.536418
NFKB2	-0.687007	-0.0735848	0.00820734	-0.0350805	-0.455478	1.26849	2.07812	-0.000349821	0.010578	0.0144542	0.00231179	0.0138153	0.00923417	0.00913285	0.00951596	5.10999e-07	2.39378e-11	0.5405	0.864461	0.765352	2.13831e-06	3.30022e-40	1.06014e-100	0.624581	-0.642689	0.0600019	-0.0171904	-0.567851	1.09189	2.04556	-0.00111744	0.0190339	0.0256312	0.00248214	0.0123315	0.0119373	0.0121498	8.7243e-07	3.18671e-06	0.707822	0.730062	3.16094e-07	1.62388e-23	7.04522e-77	0.231559
NFKBIA	-1.04959	-0.195422	0.000901246	0.0972905	1.50195	1.07611	1.99926	0.00137455	0.00515434	0.00567497	0.00100419	0.00512702	0.00316178	0.0031244	0.00326062	2.21785e-07	2.10883e-48	0.00948318	0.977311	0.174228	3.50302e-157	1.36004e-82	1.47095e-268	0.00351454	-1.15664	-0.00633689	0.00396614	1.59526	1.17657	2.08855	0.000311474	0.00876437	0.0103093	0.00111872	0.00467362	0.00452507	0.00460704	3.85784e-07	4.58576e-35	0.950235	0.905609	1.96213e-120	1.68886e-68	6.52331e-208	0.616037
NFKBIB	-0.178409	0.00348622	-0.0285849	0.0618384	-0.218693	0.351817	0.550558	0.00028042	0.00631814	0.00969195	0.00162061	0.0119035	0.00944442	0.00934777	0.00970896	3.11976e-07	0.0247992	0.971751	0.477664	0.570858	0.0244277	0.000273873	2.30376e-08	0.615631	-0.122871	0.0627554	-0.013928	-0.234622	0.278052	0.466717	0.000229258	0.00669896	0.0128462	0.00088495	0.00906576	0.00876783	0.00891394	3.30091e-07	0.133297	0.579793	0.639644	0.0137338	0.00298306	7.68021e-07	0.689869
NFKBID	-0.0398166	-0.0334682	0.0198944	0.0288774	-0.760287	0.667247	0.487701	-0.00032509	0.0133382	0.0196689	0.00307537	0.0196561	0.0137659	0.0136196	0.0141787	6.69408e-07	0.730276	0.811385	0.719788	0.836812	9.17239e-11	1.08115e-08	4.20771e-05	0.691119	0.0195431	0.122361	-0.0710447	-0.946875	0.385639	0.318945	-0.00076916	0.0202956	0.0322779	0.00269669	0.0173176	0.016759	0.0170493	9.69524e-07	0.890888	0.495829	0.171283	6.23229e-13	0.00289277	0.0145795	0.434711
NFKBIE	-0.158016	-0.0100805	0.057112	-0.0939142	-0.794656	0.734914	0.680542	0.000714295	0.0111393	0.0170789	0.00266776	0.0178764	0.0130091	0.0128734	0.0133926	5.68095e-07	0.134348	0.938516	0.268838	0.482423	3.23416e-12	9.34183e-11	4.08734e-09	0.343286	-0.184842	0.177596	-0.0216855	-0.978135	0.708155	0.706617	-0.00100677	0.0126599	0.0243638	0.00167178	0.0173673	0.0167962	0.0170759	6.24066e-07	0.100425	0.255211	0.595854	1.15195e-13	4.65113e-08	6.39293e-08	0.202513
NFKBIZ	-0.651416	0.120641	-0.0205969	-0.177135	0.14063	1.23216	1.36015	-0.000522014	0.0133537	0.0208095	0.00329464	0.0229329	0.017269	0.017091	0.0177691	6.81665e-07	1.7291e-08	0.402984	0.719716	0.24212	0.28455	4.29913e-21	1.90944e-24	0.527216	-0.578123	0.230664	-0.0486975	-0.238557	1.2022	1.27722	-0.000100188	0.0219209	0.0371555	0.00292051	0.021208	0.0205208	0.0208719	1.06068e-06	9.4333e-05	0.231441	0.367531	0.101399	4.76885e-17	9.51665e-19	0.922504
NFRKB	0.143945	-0.051221	-0.0488845	0.0271498	-0.169705	-0.0959138	-0.202336	0.000599766	0.0131149	0.0203569	0.0032012	0.021975	0.016337	0.0161679	0.0168134	6.70353e-07	0.208777	0.719597	0.387587	0.854682	0.184268	0.450659	0.118657	0.46384	-0.0617083	0.111825	-0.00854143	-0.105919	0.168504	0.128118	0.00103937	0.014302	0.0268493	0.00189439	0.0179693	0.0173809	0.0176718	7.03023e-07	0.605858	0.494952	0.84442	0.42944	0.201204	0.335164	0.21512
NFS1	-0.314999	0.156075	0.0323888	0.0574054	0.346919	0.170414	0.702401	-7.95005e-05	0.0252281	0.0388671	0.00608089	0.0410791	0.0301054	0.0297923	0.0309898	1.28831e-06	0.047345	0.428554	0.677888	0.776999	0.0455619	0.323491	6.60665e-05	0.94416	-0.121996	-0.157811	-0.0307992	0.155579	0.0795972	0.470272	0.000467179	0.0197401	0.0399784	0.00263828	0.0334187	0.0323073	0.0328433	9.84273e-07	0.38523	0.429956	0.548757	0.39474	0.657881	0.00946098	0.637715
NFU1	NA	NA	NA	NA	NA	NA	NA	NA	NA	NA	NA	NA	NA	NA	NA	NA	NA	NA	NA	NA	NA	NA	NA	NA	-0.0390683	0.0356145	-0.105123	0.0181799	0.136266	0.0430215	0.000996372	0.0267868	0.0542496	0.00358007	0.0453482	0.04384	0.0445674	1.33563e-06	0.811333	0.878471	0.0789318	0.931966	0.51517	0.83852	0.38861
NFX1	0.113132	-0.291881	-0.0313083	0.0280653	-0.0923957	-0.0148512	0.00142971	0.00180084	0.00619545	0.00957266	0.00157897	0.0114892	0.00903077	0.00893834	0.00928542	3.09038e-07	0.150632	0.00285203	0.430754	0.79345	0.330914	0.875178	0.988162	0.00119768	-0.0244312	-0.0851211	-0.00294449	0.152915	-0.0759152	0.082912	0.000539079	0.0122194	0.0200378	0.00162644	0.011052	0.0106947	0.0108789	5.87474e-07	0.825082	0.54762	0.941797	0.145792	0.462899	0.426659	0.481851
NFYA	0.167096	-0.352994	-0.0960955	-0.00428803	-0.272724	-0.0544709	0.143686	0.00236012	0.0120813	0.0185655	0.00309458	0.0226835	0.0179607	0.0177769	0.0184646	5.97992e-07	0.128454	0.00957859	0.0840893	0.977287	0.0418523	0.682876	0.290321	0.00227315	0.152242	-0.20766	0.0390212	-0.217976	-0.0548796	0.0393962	0.00113562	0.0114732	0.0227054	0.00151612	0.0176893	0.0171041	0.0173879	5.67829e-07	0.155224	0.168166	0.31627	0.101234	0.674759	0.765119	0.131801
NFYB	-0.00787956	-0.168617	0.0323413	0.282192	-0.234329	0.0791496	0.215224	0.00039855	0.0179112	0.0264893	0.00467521	0.0352892	0.0287725	0.0284774	0.0295611	8.44256e-07	0.953051	0.300196	0.636216	0.133049	0.16714	0.639049	0.210648	0.664466	0.0699031	0.0506583	-0.0520279	-0.197314	0.0916081	-0.152503	-0.000464121	0.0162601	0.032777	0.00216615	0.0270551	0.0261562	0.0265901	8.09143e-07	0.583558	0.779622	0.263622	0.230299	0.571101	0.349669	0.605881
NFYC	0.156338	-0.113708	-0.00846576	0.0202469	-0.0941489	-0.155397	-0.254641	0.000375316	0.0037396	0.00567451	0.000965801	0.00716778	0.00574625	0.00568743	0.00590595	1.82041e-07	0.0105719	0.131177	0.785307	0.810991	0.214235	0.0393447	0.000921447	0.379047	0.151033	-0.0189747	-0.0478091	-0.0816092	-0.157018	-0.180981	-1.72535e-05	0.0072235	0.0120278	0.000962021	0.00673565	0.0065177	0.00662962	3.48341e-07	0.0755617	0.862641	0.123217	0.320041	0.0517845	0.0262332	0.976679
NGDN	0.100148	-0.143468	0.0101907	0.0944807	-0.298126	0.00824624	0.0369635	0.000595019	0.0246354	0.0375928	0.00634174	0.0468324	0.0373582	0.0369759	0.0384005	1.20799e-06	0.523434	0.459329	0.898175	0.662412	0.122968	0.965794	0.850385	0.588249	0.217852	-0.289369	-0.0105379	-0.309173	0.0170729	-0.150836	0.00163284	0.0279216	0.0546686	0.00368448	0.0410991	0.0397426	0.0404028	1.37933e-06	0.192322	0.215862	0.862175	0.127246	0.931752	0.453007	0.164438
NGFR	0.307151	-0.5455	0.0875284	0.0101714	-0.303243	-0.273744	0.0355647	0.00114007	0.0103279	0.0132434	0.00217423	0.0123755	0.00803771	0.0079474	0.00828531	4.82474e-07	0.0025081	2.13523e-06	0.0604995	0.927149	0.000718551	0.00213586	0.696005	0.100731	0.140648	-0.0453563	-0.0161129	-0.26564	-0.268642	-0.0943801	0.000660531	0.0118519	0.0186853	0.00157379	0.00995209	0.00963123	0.00979835	5.65092e-07	0.196381	0.740034	0.684622	0.00774965	0.00619333	0.340355	0.379572
NGRN	0.20223	-0.170256	0.056712	0.147768	-0.213892	-0.137867	-0.337239	0.000952111	0.0104515	0.0162983	0.00258741	0.018091	0.0136802	0.0135394	0.0140755	5.33031e-07	0.0479131	0.182329	0.264886	0.271931	0.0674409	0.236078	0.00447558	0.192199	0.123853	-0.11676	0.0232884	-0.0634642	-0.124267	-0.192923	0.000290161	0.0111848	0.0216865	0.0014761	0.0158053	0.0152847	0.015539	5.51829e-07	0.241563	0.427857	0.544413	0.613693	0.31483	0.121707	0.69609
NHEJ1	0.153617	0.0480065	0.0103339	-0.105841	-0.142941	-0.111249	-0.38944	-0.000192277	0.0212453	0.0331369	0.00526669	0.0368901	0.0279429	0.0276554	0.0287495	1.08305e-06	0.29192	0.791995	0.886768	0.581591	0.392493	0.503513	0.0216294	0.853419	0.160938	-0.0989899	0.0259968	0.171172	0.213351	-0.463536	-0.00230097	0.0298758	0.0514301	0.00398051	0.0298906	0.028921	0.0294142	1.44967e-06	0.351799	0.662475	0.680302	0.322141	0.209642	0.00687696	0.0559951
NHLRC2	-0.245332	0.31798	0.0223905	0.0576473	0.395962	0.043928	0.22441	-0.000963639	0.018219	0.0268388	0.00476152	0.0360149	0.0294246	0.0291226	0.0302295	8.5458e-07	0.0691295	0.0522621	0.745572	0.761307	0.0209805	0.796862	0.196806	0.297222	0.0529636	0.343821	-0.0714887	0.113094	-0.356364	-0.207796	-0.000425282	0.0261471	0.0465278	0.00348046	0.0282645	0.0273448	0.0278078	1.27579e-06	0.743259	0.110946	0.225601	0.501141	0.0311582	0.212727	0.706531
NHP2	-0.0177228	-0.252798	0.0335302	0.308321	-0.397363	0.167052	0.342453	0.00108332	0.0163088	0.0254231	0.00409126	0.0291174	0.0223947	0.0221649	0.0230352	8.26467e-07	0.889626	0.112859	0.600131	0.0707828	0.00792357	0.261835	0.0240494	0.233405	0.144982	0.0587234	-0.00630662	-0.385606	-0.258012	-0.0539495	-0.000688878	0.0170676	0.0324357	0.00225715	0.0223507	0.0216174	0.0219783	8.40156e-07	0.267103	0.744378	0.894395	0.00990084	0.0792864	0.715927	0.452317
NHSL2	0.281457	-0.469086	0.136472	-0.0748369	0.286794	-0.280909	-0.846733	0.0029205	0.0294191	0.0291229	0.00546445	0.0259134	0.0155422	0.0153525	0.0160314	1.19436e-06	0.100805	0.00598233	0.0648686	0.642007	0.0214225	0.0233827	2.2709e-11	0.00753274	0.196268	-0.175898	0.0529152	0.205606	-0.185936	-0.56436	0.00240858	0.0235107	0.0327299	0.00308017	0.0160291	0.0155158	0.0157907	1.08743e-06	0.200538	0.330914	0.340367	0.104379	0.135513	7.08482e-06	0.0209036
NIBAN1	-0.211696	-0.262022	0.0639096	0.066385	0.326564	0.246701	0.733991	0.000187258	0.00754255	0.00999199	0.00161774	0.00943645	0.00621494	0.00614594	0.00640554	3.58494e-07	0.0147873	0.0087603	0.11207	0.494364	3.43732e-05	0.00165035	4.69019e-20	0.754469	-0.222506	0.00998649	0.0224286	0.324491	0.0955103	0.585035	-0.000189007	0.0126003	0.0140743	0.00159407	0.00626288	0.00606424	0.00617471	5.45325e-07	0.0474548	0.932915	0.57428	4.12605e-05	0.220016	9.68336e-14	0.797991
NIBAN2	-0.0485827	0.321709	0.0473682	-0.0325807	-0.284276	-0.259368	0.269326	0.000343201	0.0388879	0.0605696	0.00957655	0.0664968	0.0499597	0.0494444	0.0514083	1.98588e-06	0.805402	0.191152	0.628357	0.899458	0.203432	0.243441	0.234892	0.807586	0.235291	-0.422546	0.0463396	0.0349331	0.00342701	-0.145179	0.00174044	0.0511548	0.0745193	0.00674035	0.037493	0.0362896	0.036928	2.39401e-06	0.298196	0.121649	0.572461	0.85683	0.985647	0.449959	0.26065
NIF3L1	-0.0938325	-0.0295306	-0.0932173	0.154279	-0.0224197	0.318455	-0.0770918	0.00204369	0.0227315	0.0351099	0.00579557	0.0421942	0.033184	0.0328444	0.0341194	1.13327e-06	0.533708	0.874772	0.220774	0.45261	0.902049	0.0788858	0.676417	0.0548872	0.0816231	-0.00794565	-0.0301737	-0.204555	0.117823	-0.167147	-0.000989333	0.0220202	0.0445962	0.00294302	0.0372787	0.036039	0.0366369	1.09796e-06	0.582285	0.969986	0.578074	0.289395	0.534833	0.382526	0.345085
NIFK	-0.0464602	-0.197048	0.0438309	0.0236625	-0.0980713	0.264688	0.246292	0.000225242	0.0127187	0.0183544	0.00288385	0.0180523	0.0124494	0.0123158	0.012825	6.31714e-07	0.680366	0.145819	0.414389	0.860204	0.379425	0.0170755	0.0296443	0.776875	-0.11345	0.142901	-0.019511	0.173268	-0.0698472	0.140468	-0.000702937	0.0107303	0.0200183	0.00142241	0.0132157	0.0127833	0.0129975	5.27052e-07	0.273424	0.312494	0.604925	0.131756	0.536726	0.217911	0.332917
NIN	-0.0727403	0.177073	-0.0191872	-0.0846936	0.379799	0.0457386	-0.188444	-0.00146978	0.00865056	0.0127433	0.00226081	0.0171002	0.013971	0.0138276	0.0143532	4.05762e-07	0.434166	0.116741	0.686555	0.517202	0.00131258	0.697303	0.115737	0.0210343	0.246009	-0.0549316	0.0177371	0.0436225	-0.118142	-0.594157	-0.000644067	0.0196459	0.0306363	0.00260649	0.0161742	0.0156531	0.0159252	9.34432e-07	0.0792325	0.753645	0.728275	0.731595	0.345022	2.49873e-06	0.505231
NINJ1	0.0464942	-0.0947655	0.025378	0.0498455	-0.275449	-0.0988633	0.372884	0.000909083	0.00686341	0.00928955	0.00149116	0.00884413	0.00588363	0.00581883	0.00606346	3.29913e-07	0.574652	0.325496	0.511054	0.596093	0.000329386	0.194963	1.67907e-06	0.113486	0.0792228	-0.0901127	0.0541024	-0.267068	-0.161664	0.359182	0.000168847	0.00941858	0.0138097	0.00124196	0.00697696	0.00675294	0.0068716	4.41496e-07	0.41432	0.443187	0.124737	0.00138699	0.0491508	1.47111e-05	0.799407
NINL	0.0746134	0.193803	-0.0187286	0.143257	-0.00300525	-0.155353	-0.349846	-0.000812904	0.0254933	0.0390705	0.00654348	0.048111	0.0382106	0.0378195	0.0392801	1.25724e-06	0.640279	0.326852	0.816906	0.513678	0.987734	0.424382	0.0775321	0.468461	0.126538	-0.145374	0.0617826	0.188855	-0.00836291	-0.336456	0.000760783	0.034216	0.0637684	0.00453623	0.0420089	0.0406346	0.0413157	1.68042e-06	0.493926	0.56483	0.358978	0.356831	0.966908	0.0978681	0.557282
NIPA2	0.225537	0.00939443	-0.0153007	-0.281444	-0.374118	-0.222026	-0.0417984	-0.000426933	0.0170891	0.0264879	0.00433892	0.0314015	0.0245506	0.0242992	0.0252454	8.56546e-07	0.0844789	0.95397	0.816317	0.112231	0.0169548	0.154355	0.792498	0.644583	-0.0153131	-0.188147	-0.0267323	-0.0489687	0.248649	0.0611028	0.00166503	0.0174469	0.035334	0.00233178	0.0295363	0.0285541	0.0290278	8.69928e-07	0.907706	0.316863	0.579856	0.775697	0.141163	0.719868	0.0742328
NIPBL	-0.0290418	-0.0820933	0.0478877	-0.078207	0.15587	0.030891	0.0723071	0.000273617	0.00348529	0.00542387	0.000856019	0.00592352	0.00443621	0.00439042	0.00456507	1.78059e-07	0.622768	0.264984	0.101683	0.30956	0.0192722	0.641067	0.284538	0.516709	0.100694	0.066085	-0.0592095	0.0262792	-0.170596	-0.267532	0.000559417	0.00517033	0.00841325	0.000687934	0.00460661	0.00445779	0.00453468	2.48184e-07	0.161399	0.47123	0.0239799	0.698618	0.0106154	7.10162e-05	0.261471
NIPSNAP1	0.288274	-0.343183	0.0797165	0.0704343	-0.523209	-0.19951	-0.0935663	0.00162111	0.0146077	0.0225122	0.00373248	0.0272603	0.0215068	0.0212867	0.0221116	7.25934e-07	0.0170726	0.0221802	0.191955	0.669672	0.000360134	0.171485	0.529199	0.0570834	0.158713	-0.0777933	0.0407072	-0.351237	-0.241055	-0.0131959	-3.64367e-05	0.0131648	0.0259963	0.00173886	0.0201056	0.0194407	0.0197634	6.51267e-07	0.166583	0.629459	0.328966	0.0132458	0.0838344	0.925216	0.963988
NIPSNAP2	0.166808	-0.3354	-0.0468054	0.0178515	-0.145854	-0.0707758	-0.146765	0.00176687	0.00787425	0.0115997	0.00205792	0.0155656	0.0127173	0.0125868	0.0130652	3.69349e-07	0.0601351	0.00184474	0.302181	0.886224	0.195883	0.528137	0.199141	0.00364589	0.145508	-0.186931	0.003692	-0.0477679	-0.0819377	-0.180404	0.000488356	0.0122149	0.0220074	0.00162471	0.0136264	0.0131825	0.0134051	5.97134e-07	0.187986	0.207641	0.927019	0.682386	0.475443	0.119197	0.527402
NISCH	0.350873	-0.332076	0.0972797	0.153878	-0.28867	-0.344372	-0.389745	-0.000109267	0.0148898	0.0219343	0.00389142	0.0294337	0.0240476	0.0238008	0.0247055	6.98417e-07	0.00403452	0.0249482	0.118892	0.369761	0.0626717	0.0256022	0.0131525	0.895975	0.32154	-0.116103	-0.0495556	-0.262092	-0.266542	-0.411818	0.000872236	0.0180394	0.036534	0.00241097	0.0305394	0.0295238	0.0300136	8.9947e-07	0.0166656	0.543567	0.312857	0.133676	0.120843	0.0174496	0.357736
NKAIN2	-0.0273795	0.0989236	-0.0320004	-0.0504841	0.222469	-0.0677209	-0.0788031	-0.000292944	0.0149291	0.0229693	0.00359171	0.0242062	0.0177032	0.0175189	0.0182238	7.62121e-07	0.822693	0.513938	0.593373	0.745573	0.0945189	0.608899	0.559391	0.737201	0.326383	-0.463831	0.0191254	0.0589029	-0.229296	-0.172891	0.00128695	0.0357996	0.0575095	0.00475984	0.0311241	0.0301194	0.0306402	1.71383e-06	0.0845281	0.053095	0.781616	0.738471	0.186431	0.323298	0.325581
NKAP	0.0777405	-0.341654	0.0105129	0.109576	-0.22225	0.349769	-0.0192764	0.00207104	0.0205561	0.0302815	0.00537229	0.0406347	0.0331989	0.0328582	0.0341072	9.642e-07	0.587665	0.0496052	0.88595	0.586727	0.222551	0.053661	0.916871	0.034933	0.0571329	-0.037885	0.0380698	-0.0111879	-0.00471973	-0.405434	-0.000795195	0.031701	0.0592532	0.00420132	0.0392766	0.0379912	0.0386276	1.55746e-06	0.748297	0.87632	0.556977	0.954982	0.980681	0.0391251	0.524005
NKAPD1	0.0541233	-0.263988	0.0294821	0.0204759	-0.093332	0.0421651	0.238586	0.00108386	0.0165757	0.0256009	0.0042263	0.0307713	0.024202	0.0239543	0.0248842	8.26325e-07	0.674204	0.0989637	0.650188	0.907077	0.548549	0.785288	0.130417	0.233129	-0.0765736	0.063908	-0.0836224	0.0598471	0.113423	0.0619547	-9.12374e-05	0.0187887	0.0353303	0.00248816	0.0237337	0.0229563	0.0233404	9.23749e-07	0.576408	0.733855	0.0936556	0.697667	0.454097	0.68509	0.924372
NKD1	0.721946	-0.0461514	-0.0789	-0.365213	-1.10085	-0.633566	-0.700374	0.0012998	0.0344934	0.0531457	0.00831512	0.0561806	0.0411782	0.04075	0.0423878	1.76148e-06	0.000101407	0.841329	0.386901	0.12336	5.79834e-08	0.00169791	0.000669425	0.327409	0.605005	-0.234936	-0.0475619	-0.761689	-0.549695	-0.826787	0.000885696	0.0241895	0.0489895	0.00323294	0.0409512	0.0395893	0.0402462	1.20613e-06	0.000100261	0.288486	0.40288	0.000167248	0.00573261	3.76785e-05	0.419972
NKG7	-0.0616454	0.310925	0.0627866	-0.181837	-0.530073	-0.0228306	0.647987	0.00115098	0.0216901	0.0289786	0.00467556	0.0274515	0.01815	0.0179492	0.0187059	1.03553e-06	0.675529	0.0677765	0.3585	0.272427	8.33461e-05	0.864688	2.16056e-06	0.25803	0.0761029	0.0530913	0.00641632	-0.485396	0.00605281	0.37536	-0.000609275	0.0341093	0.0545734	0.00453395	0.0294307	0.028481	0.0289739	1.63151e-06	0.680292	0.820218	0.924084	0.0046634	0.971389	0.0274412	0.633362
NKIRAS2	0.229876	0.0247599	0.0995822	0.084313	-0.485876	-0.314978	-0.217165	-0.00140395	0.0189499	0.0279154	0.00495253	0.0374597	0.030605	0.0302909	0.0314422	8.88862e-07	0.0949401	0.882191	0.157058	0.663109	0.00548053	0.0703309	0.220685	0.136452	0.282335	-0.0298721	-0.126091	-0.250921	-0.374382	-0.488292	0.00152541	0.0252795	0.046135	0.00335895	0.0291899	0.0282376	0.028713	1.2381e-06	0.0757752	0.88939	0.0295836	0.141925	0.0258852	0.0039561	0.170404
NKTR	0.180306	-0.35782	0.104999	-0.0476824	0.0135924	-0.0869208	-0.269742	0.000148823	0.0136925	0.0209615	0.0035173	0.0258917	0.0205879	0.0203772	0.0211637	6.74264e-07	0.123345	0.0134564	0.0766537	0.766977	0.924529	0.542586	0.0637125	0.856179	0.144075	0.168734	-0.0521897	0.0408188	-0.296253	-0.346849	0.000518253	0.0142639	0.0288878	0.00190638	0.0241478	0.0233447	0.0237321	7.1122e-07	0.227688	0.320825	0.231967	0.7928	0.0525065	0.0243535	0.538868
NLE1	-0.236211	-0.194546	-0.0383898	0.171751	-0.118821	0.35377	0.829383	0.000925237	0.023969	0.0373934	0.00595601	0.04185	0.0317947	0.0314677	0.0327108	1.22083e-06	0.127079	0.314386	0.618881	0.401155	0.505176	0.0461204	4.52373e-06	0.402376	-0.152187	0.333308	-0.0396419	-0.409972	0.183592	0.359539	-0.000438813	0.0209589	0.0413416	0.0027678	0.0318561	0.0308029	0.0313142	1.03663e-06	0.293157	0.101155	0.451145	0.0216197	0.295531	0.0421767	0.666475
NLGN1	0.203678	-0.0628082	0.0612467	0.105484	0.117324	-0.20354	-0.374796	-0.0014653	0.0255768	0.0398921	0.00633966	0.0443983	0.0336249	0.0332789	0.0345956	1.30391e-06	0.202818	0.753167	0.441764	0.616641	0.522292	0.26453	0.0438998	0.199413	0.113896	-0.320029	0.0142684	0.319447	-0.0809746	-0.0339612	0.00133613	0.0358478	0.0646405	0.00476783	0.0400779	0.0387721	0.0394267	1.75266e-06	0.547469	0.208123	0.836291	0.11056	0.680901	0.864196	0.312852
NLGN4X	-0.154045	0.204527	-0.0421284	-0.0916038	0.21633	0.115945	-0.0446036	0.000366154	0.0314688	0.0488865	0.00796247	0.0573464	0.0446209	0.0441638	0.0458878	1.58324e-06	0.385189	0.354949	0.636843	0.702071	0.305782	0.581141	0.835058	0.771052	-0.00586429	0.147634	0.0175911	0.0890304	-0.163318	0.181494	-0.000479895	0.0382842	0.0734172	0.00505743	0.0518156	0.0501127	0.0509478	1.88645e-06	0.97609	0.585847	0.804631	0.69571	0.46566	0.42135	0.726789
NLK	0.231676	-0.422527	0.0668112	0.209462	-0.0081997	-0.242013	-0.232702	-0.000185941	0.0182119	0.0268282	0.00475964	0.0360007	0.029413	0.0291111	0.0302176	8.54244e-07	0.0860275	0.00989049	0.332836	0.269615	0.961867	0.156063	0.180682	0.840558	0.117523	0.188626	-0.0892739	-0.0974811	-0.204783	-0.309446	-0.000659863	0.0182059	0.0356206	0.00240234	0.026717	0.0258353	0.0262645	8.99283e-07	0.383754	0.31759	0.0685452	0.550918	0.202646	0.0562087	0.486533
NLN	0.0210019	-0.186653	-0.0632125	-0.00177031	-0.0732422	0.239723	0.0197518	0.000506851	0.0209575	0.0308729	0.00547721	0.0414283	0.0338473	0.0334999	0.0347733	9.83031e-07	0.884653	0.288101	0.393034	0.99306	0.690552	0.190282	0.915644	0.609206	-0.0828438	-0.128626	-0.0649618	0.353441	0.0784809	0.334524	0.000350904	0.0209974	0.0409549	0.00277056	0.0304104	0.0294076	0.0298963	1.03673e-06	0.567517	0.525045	0.21714	0.0426855	0.647203	0.0530241	0.730371
NLRC3	0.239247	-0.271676	0.0626239	-0.0794292	-0.656885	-0.0512282	0.21535	0.000603535	0.0333381	0.0519438	0.00822023	0.057173	0.0430206	0.0425771	0.044267	1.70204e-06	0.190089	0.233253	0.489746	0.739747	0.00154008	0.803927	0.306052	0.643642	0.349479	-0.0899217	-0.0198661	-0.893935	-0.377814	-0.048711	0.00263166	0.0380857	0.0718758	0.00504129	0.0486907	0.0470949	0.0478822	1.87328e-06	0.0733301	0.737317	0.779634	5.09569e-05	0.0816888	0.823841	0.0545085
NLRC4	-0.413771	-0.107448	0.000195444	-0.468822	0.135919	0.868625	0.956516	0.00119012	0.0303667	0.0472805	0.00746933	0.0517855	0.0388516	0.0384507	0.039979	1.55106e-06	0.0175756	0.621202	0.998196	0.0393817	0.490466	9.43392e-06	1.71984e-06	0.339273	-0.138114	-0.0469875	0.0349186	-0.396892	0.334105	0.478546	-0.000174944	0.031179	0.0573946	0.00413935	0.0368903	0.0356855	0.0362853	1.52883e-06	0.43411	0.844507	0.58731	0.0387898	0.0769557	0.0119973	0.887484
NLRC5	0.00684436	-0.0985032	0.0186954	0.00788479	-0.445679	0.183056	0.295608	0.000988927	0.00665463	0.00837149	0.00138628	0.00778029	0.00501494	0.00495821	0.00516978	3.07716e-07	0.933135	0.281665	0.61558	0.928771	3.10463e-10	0.00933093	3.93419e-05	0.0746279	-0.110341	-0.0168725	-0.01369	-0.156492	0.240037	0.329585	0.000392977	0.00780003	0.0124346	0.00103657	0.00668492	0.00646925	0.00658127	3.728e-07	0.211533	0.879732	0.670683	0.0556183	0.00284171	4.85115e-05	0.519823
NLRP1	0.388539	-0.396933	-0.0465284	-0.11718	-0.447027	-0.302163	-0.517098	0.00139373	0.0251175	0.037603	0.0058672	0.0381109	0.0270285	0.0267431	0.0278346	1.26924e-06	0.0142231	0.0406635	0.54356	0.548341	0.00654624	0.0646438	0.001939	0.216049	0.258354	-0.226116	0.104577	-0.235846	0.00926886	-0.36131	-0.000759607	0.0438118	0.0676989	0.00580815	0.0354877	0.034345	0.0349431	2.07954e-06	0.217092	0.384825	0.170002	0.210585	0.960111	0.0532537	0.598367
NLRP12	0.291157	-0.204052	0.0362405	0.22919	0.483693	-0.336955	-1.19343	0.00107072	0.0318331	0.0413469	0.00675016	0.0387907	0.0253287	0.0250454	0.0261076	1.49729e-06	0.102705	0.315618	0.659141	0.244557	0.00237184	0.0332414	1.51234e-13	0.381558	0.260767	-0.0139254	0.0380718	0.556986	-0.0782651	-1.1824	0.002246	0.0443353	0.0479695	0.00557741	0.0211216	0.0204525	0.0208263	1.89818e-06	0.215549	0.949304	0.610202	0.000126851	0.584199	2.54186e-16	0.10306
NLRP3	-0.84158	0.192162	-0.0524482	0.170172	0.490316	0.797824	1.93446	0.000352525	0.0242396	0.0378097	0.0060592	0.0429158	0.0328538	0.0325165	0.0337962	1.23109e-06	6.46402e-08	0.323032	0.500446	0.411392	0.00682841	9.67059e-06	6.79248e-26	0.750697	-0.687013	0.000526461	0.0427701	0.133291	0.731669	2.08535	-6.41099e-05	0.0218197	0.0441901	0.00291622	0.0369392	0.0357108	0.0363033	1.08796e-06	3.30427e-06	0.998002	0.428355	0.487985	0.000108025	7.04066e-28	0.95099
NLRP6	-0.0150144	-0.416208	0.0535012	0.324691	-0.467678	0.0565229	0.182716	-7.07122e-05	0.0352174	0.0422231	0.00715309	0.0387778	0.0245613	0.0242788	0.0253236	1.58696e-06	0.936231	0.0428143	0.527007	0.0991801	0.00284363	0.71679	0.250891	0.955237	-0.108276	0.074289	-0.0810396	-0.398716	0.129963	0.428399	0.000426735	0.0335992	0.0617094	0.00446169	0.0394954	0.0382059	0.0388483	1.647e-06	0.554722	0.764899	0.225037	0.0448271	0.506117	0.0297419	0.739501
NLRX1	0.389751	-0.142101	-0.069938	0.0454027	-0.644401	-0.250546	-0.541836	0.000926648	0.0280478	0.0435445	0.00710435	0.051242	0.0399293	0.0395203	0.0410618	1.40958e-06	0.0199536	0.495887	0.406676	0.841034	0.00126034	0.207557	0.007497	0.4351	0.233886	0.201438	-0.0918828	-0.404933	-0.209799	-0.501292	-0.000339917	0.0291714	0.0579273	0.00385837	0.0456455	0.044134	0.0448663	1.44483e-06	0.170878	0.402621	0.139082	0.0580489	0.317961	0.0179509	0.777338
NME4	-0.177903	0.499183	0.0278984	-0.144893	0.148966	-0.062003	-0.0564567	-0.00492102	0.102008	0.118913	0.0204282	0.108561	0.0681215	0.0673307	0.0702411	4.52744e-06	0.577517	0.147731	0.845242	0.660113	0.56817	0.811145	0.831312	0.0207363	0.284672	-0.857984	0.118346	0.136545	-0.256047	-0.157823	0.00135623	0.128129	0.158088	0.0164852	0.0730422	0.070716	0.0719896	5.72476e-06	0.426449	0.030936	0.356665	0.613399	0.33562	0.556388	0.570827
NME6	0.17255	0.106449	0.0388166	-0.0338545	-0.346838	-0.118324	-0.408806	-0.000614681	0.0160432	0.0236335	0.00419286	0.0317137	0.0259105	0.0256445	0.0266193	7.52519e-07	0.173105	0.488667	0.548864	0.849227	0.0311844	0.45998	0.012223	0.478583	0.169627	0.0882735	-0.0373395	-0.234586	-0.0711206	-0.29294	-0.00078785	0.0134861	0.0264415	0.00177974	0.0199691	0.0193098	0.0196305	6.66355e-07	0.144108	0.587227	0.376105	0.0969026	0.608786	0.0365462	0.334475
NME7	0.139146	0.164581	-0.0254082	0.012111	0.0135489	-0.167259	-0.345924	-0.00112236	0.0198415	0.0301223	0.00512297	0.0380052	0.0304557	0.0301439	0.0313023	9.66472e-07	0.323233	0.342989	0.722599	0.950464	0.938117	0.335366	0.0505592	0.253594	0.104572	-0.257032	0.0750786	0.0359238	-0.216641	0.125734	0.00106828	0.0250884	0.0476481	0.00331815	0.0327805	0.0317051	0.0322344	1.23489e-06	0.509123	0.238992	0.192448	0.842721	0.223726	0.483731	0.336391
NMRAL1	0.164378	-0.10767	-0.0192741	-0.287085	-0.295665	-0.102286	0.0421577	0.000710212	0.0199643	0.0307835	0.00509867	0.0372117	0.029337	0.0290368	0.0301625	9.92873e-07	0.244681	0.539431	0.787217	0.13669	0.084311	0.54833	0.808206	0.475996	0.0777833	0.243903	0.00466566	-0.503575	-0.170864	0.041216	-0.00122913	0.0172832	0.0350026	0.00230991	0.0292593	0.0282862	0.0287555	8.61767e-07	0.554077	0.192347	0.922665	0.0032404	0.309663	0.807962	0.185487
NMT1	0.165926	-0.135098	-0.0127376	0.0590633	-0.26593	-0.0277125	-0.221519	0.00107889	0.00732278	0.0107873	0.0019138	0.0144755	0.0118266	0.0117052	0.0121502	3.43481e-07	0.0525022	0.193346	0.770925	0.623491	0.0144722	0.797839	0.0444683	0.0656391	0.155053	0.0517176	0.000123935	-0.199071	-0.153773	-0.264149	0.000188497	0.00978821	0.0189872	0.00129174	0.0138574	0.013401	0.0136239	4.82949e-07	0.117063	0.707419	0.997249	0.0908196	0.184062	0.0236308	0.786206
NMT2	-0.00632602	0.314736	-0.0973055	-0.324526	0.10677	-0.109751	-0.103002	2.6104e-05	0.0290917	0.0440952	0.00751769	0.0558436	0.0448091	0.0443503	0.0460535	1.41416e-06	0.970414	0.133919	0.26175	0.169661	0.613987	0.602265	0.631249	0.982487	NA	NA	NA	NA	NA	NA	NA	NA	NA	NA	NA	NA	NA	NA	NA	NA	NA	NA	NA	NA	NA
NNT	0.0928372	-0.280724	-0.00968917	0.17886	-0.178645	0.19897	-0.0464896	0.00170089	0.0112803	0.0166172	0.00294809	0.0222986	0.0182182	0.0180312	0.0187166	5.29113e-07	0.382063	0.0294274	0.85837	0.231006	0.185654	0.138406	0.733996	0.0193712	0.160246	-0.145053	0.0109592	-0.180068	-0.0942169	-0.126554	0.001262	0.0117571	0.0231259	0.00155201	0.0176531	0.0170699	0.0173533	5.81221e-07	0.139442	0.340164	0.780872	0.175333	0.470829	0.336707	0.0978551
NOB1	-0.0887519	-0.135962	-0.0100677	0.0916004	-0.12825	0.174744	0.467968	0.00106481	0.00876297	0.0133124	0.00226173	0.0167694	0.0134306	0.0132931	0.0138042	4.27209e-07	0.343081	0.238641	0.832345	0.479344	0.268447	0.129618	6.80492e-05	0.103287	-0.0981228	-0.072434	-0.0291905	0.106228	0.183738	0.239439	0.000987393	0.014444	0.0275968	0.0019089	0.0192823	0.018649	0.01896	7.11433e-07	0.414246	0.662817	0.504061	0.444272	0.178477	0.0820523	0.241744
NOC4L	0.0438623	-0.236656	-0.0587198	0.297671	-0.183182	-0.0910041	0.226867	0.000814368	0.0163989	0.0241575	0.00428582	0.0324169	0.0264849	0.0262131	0.0272095	7.69204e-07	0.731961	0.127854	0.369746	0.0982707	0.260335	0.574059	0.169025	0.353128	0.187204	-0.207636	-0.00257353	-0.230226	-0.0600247	-0.118565	0.000398145	0.019059	0.0385989	0.00254724	0.0322655	0.0311925	0.03171	9.50309e-07	0.175093	0.290578	0.959333	0.19995	0.733959	0.505523	0.682964
NOCT	-0.18003	0.176487	-0.105275	0.04594	-0.2096	-0.295316	1.29301	0.00010749	0.0377963	0.0589184	0.00948206	0.0674877	0.0519088	0.0513763	0.0533935	1.91531e-06	0.354435	0.467172	0.279646	0.859635	0.357591	0.192615	2.19656e-08	0.938092	-0.239439	-0.212511	0.067617	0.11432	-0.0779441	1.61047	0.000451292	0.0388392	0.0724774	0.00514836	0.0478756	0.0463092	0.0470852	1.90777e-06	0.224383	0.429897	0.346003	0.601341	0.717202	1.15524e-13	0.743869
NOD2	0.109926	-0.0727881	-0.0265461	0.134458	-0.373871	-0.072769	0.22543	0.00208429	0.0188866	0.0261189	0.00415917	0.0250974	0.0168795	0.0166952	0.0173935	9.18062e-07	0.423782	0.652434	0.680617	0.39603	0.00400615	0.573309	0.0873959	0.0296065	0.152707	-0.0668591	0.0258253	-0.302636	-0.0658845	0.187642	0.00116543	0.0163006	0.0279913	0.00217184	0.0162196	0.0156936	0.0159613	7.90606e-07	0.23167	0.689435	0.579473	0.0174876	0.598941	0.13748	0.189957
NOL10	-0.00254256	0.0905835	-0.167688	0.0303483	-0.241371	-0.170277	0.211142	0.00134854	0.0257715	0.0390921	0.00665709	0.0494206	0.039631	0.0392253	0.0407322	1.25397e-06	0.987364	0.646847	0.0398571	0.891414	0.225336	0.389926	0.29548	0.228487	0.0535231	-0.0823714	0.0122405	-0.028557	-0.0143146	0.134514	-0.000286343	0.0278975	0.0543649	0.00368104	0.0402525	0.0389254	0.0395724	1.37725e-06	0.748628	0.72388	0.840112	0.886814	0.942161	0.498916	0.807235
NOL11	0.0799291	-0.203304	0.0817838	-0.0462159	-0.357179	0.0792304	0.251169	0.000981924	0.0129738	0.0191119	0.00339068	0.0256462	0.0209532	0.0207382	0.0215265	6.08547e-07	0.482846	0.1414	0.160168	0.772896	0.0136053	0.582195	0.0869139	0.20813	-0.0247675	-0.0247398	-0.0647414	-0.127858	0.122388	0.210609	0.000803135	0.0153931	0.0297718	0.0020318	0.0215347	0.0208258	0.0211724	7.59227e-07	0.841772	0.885989	0.15092	0.383602	0.396392	0.147781	0.35667
NOL4	-0.200745	0.369036	-0.00407964	-0.265551	0.433495	0.0636346	-0.0182067	-0.00230113	0.0293837	0.0450097	0.00754484	0.0555042	0.0441067	0.0436553	0.0453407	1.44811e-06	0.241562	0.0819529	0.962539	0.259676	0.0390076	0.7607	0.931861	0.055846	0.265135	-0.301999	0.133744	-0.0575689	0.0124273	-0.410073	0.000888089	0.0630233	0.0964111	0.00834742	0.0501581	0.0485438	0.0493907	2.98452e-06	0.290909	0.330744	0.143232	0.79714	0.95502	0.0650113	0.607205
NOL4L	0.160472	-0.0179554	-0.0371025	0.428871	-0.85233	-0.378452	0.49456	3.61056e-05	0.0308186	0.0453994	0.0080544	0.0609214	0.0497735	0.0492626	0.0511351	1.44557e-06	0.360664	0.932842	0.679302	0.0822869	0.000133236	0.0881742	0.0287385	0.976043	NA	NA	NA	NA	NA	NA	NA	NA	NA	NA	NA	NA	NA	NA	NA	NA	NA	NA	NA	NA	NA
NOL6	-0.28512	-0.0785931	-0.0789613	0.170858	0.0538975	0.220964	0.99151	0.000461225	0.0306643	0.047789	0.00770021	0.0548773	0.0422631	0.0418296	0.0434709	1.55286e-06	0.103479	0.719208	0.368208	0.465786	0.793188	0.27997	1.97942e-06	0.71129	-0.001321	0.0622847	-0.134251	-0.250652	-0.00288323	0.276874	0.00145751	0.0304603	0.0616893	0.00407103	0.0515672	0.0498522	0.0506794	1.5188e-06	0.993961	0.801991	0.0353703	0.269686	0.989697	0.218738	0.236943
NOL7	0.239287	-0.349705	0.0948026	0.143125	-0.336657	-0.126304	-0.0559657	0.00101483	0.00776397	0.0119679	0.00187287	0.0126646	0.00928957	0.009193	0.00956234	3.96526e-07	0.00661423	0.0013904	0.0284795	0.203445	0.000477748	0.187733	0.567104	0.107049	0.0333302	0.0644523	-0.0567301	-0.0624943	-0.0185715	-0.0261676	0.000554839	0.00878103	0.0152222	0.00116985	0.00892373	0.00863407	0.00878109	4.26604e-07	0.722076	0.601395	0.0971919	0.508255	0.841585	0.780054	0.395613
NOL9	0.0381207	-0.0841412	-0.0623282	0.0896673	-0.187728	-0.130345	0.339005	0.000724877	0.0120628	0.0185741	0.00308463	0.0225545	0.0178145	0.0176322	0.0183152	5.98731e-07	0.728527	0.536982	0.261763	0.550468	0.159573	0.326288	0.0122465	0.34886	0.0147944	0.159681	0.00683528	-0.334921	0.00999142	0.123419	-0.000532896	0.0111739	0.0226298	0.0014934	0.0189166	0.0182875	0.0185909	5.57147e-07	0.888694	0.288471	0.859606	0.0148869	0.941103	0.365373	0.475269
NOLC1	-0.0921086	-0.190561	-0.00128277	-0.0275408	-0.0658338	0.211025	0.450261	0.00143056	0.00812512	0.0122656	0.00210389	0.0156774	0.0126192	0.0124899	0.0129688	3.92932e-07	0.306854	0.0853162	0.977689	0.825904	0.557843	0.0589963	7.69186e-05	0.0224798	-0.107696	0.315017	-0.107546	-0.355633	0.0724061	0.287389	-0.000324137	0.0115527	0.0220307	0.00152716	0.0153157	0.0148128	0.01506	5.68905e-07	0.316353	0.033807	0.00592288	0.00405752	0.551899	0.0191887	0.667383
NOMO2	0.0587914	-0.290561	0.0379448	0.167713	0.00344981	0.088899	-0.0557714	0.000354628	0.00997634	0.0146963	0.0026073	0.019721	0.0161122	0.0159469	0.016553	4.67949e-07	0.556122	0.0165384	0.457411	0.232374	0.978318	0.481446	0.664663	0.604171	0.200184	-0.0565791	-0.0308825	-0.11379	-0.197367	-0.248153	0.00119015	0.0113037	0.0215713	0.00149411	0.0150248	0.0145315	0.0147739	5.56687e-07	0.0597187	0.700069	0.424318	0.353241	0.101574	0.0411906	0.110683
NONO	0.18767	-0.22786	0.0432939	0.0502058	-0.269513	-0.0690748	-0.204091	0.000375089	0.00469326	0.0073189	0.00117519	0.00834278	0.00640098	0.00633528	0.00658434	2.38122e-07	0.00615496	0.00773418	0.20662	0.582549	0.000755366	0.385485	0.0118975	0.442095	0.149177	0.151245	-0.0701896	-0.218977	-0.145633	-0.284747	-4.15901e-05	0.00674519	0.0126043	0.000893965	0.0083502	0.00807694	0.00821225	3.31378e-07	0.0693138	0.177926	0.0188979	0.0165596	0.105134	0.00167708	0.942404
NOP10	0.0638101	-0.140551	0.0249742	0.233245	-0.229116	-0.0223009	0.0801969	0.000300786	0.0057703	0.00856271	0.00133745	0.00860413	0.00605607	0.00599186	0.00623728	2.90438e-07	0.400897	0.128787	0.494675	0.0119187	0.00323846	0.773271	0.30989	0.57676	0.149877	-0.0574133	-0.0724178	-0.27259	-0.05684	-0.177457	0.00109065	0.00418703	0.00821206	0.000552566	0.00620884	0.00600384	0.00610355	2.06893e-07	0.0205454	0.52637	0.00206498	0.000541332	0.463213	0.0231199	0.016494
NOP14	0.107293	-0.204878	0.087696	0.13176	-0.0323627	-0.124914	-0.00970099	-0.000594828	0.015298	0.0238589	0.00382807	0.0271517	0.0208142	0.0206006	0.0214108	7.76484e-07	0.385682	0.184712	0.156369	0.423929	0.82251	0.384132	0.947141	0.499655	0.040544	0.0313733	-0.061927	-0.0667305	-0.0514403	-0.0439982	0.00114245	0.0128232	0.0250184	0.00169199	0.0185938	0.0179806	0.0182794	6.33157e-07	0.720315	0.842772	0.132196	0.624577	0.70126	0.744858	0.151072
NOP16	0.00790044	-0.263942	-0.0293909	0.139926	-0.322006	-0.0527169	0.554706	0.00108176	0.0185085	0.0277288	0.00480849	0.0360201	0.0291465	0.0288478	0.0299505	8.86564e-07	0.953691	0.112955	0.671677	0.460959	0.0592777	0.756272	0.00134949	0.250605	-0.127349	0.186397	-0.0340752	0.0560757	-0.00873769	0.25123	-0.000192557	0.0275738	0.0510927	0.00365811	0.0332616	0.0321744	0.0327144	1.35322e-06	0.443132	0.409581	0.573168	0.758486	0.961148	0.164833	0.868527
NOP2	0.257033	-0.435082	0.0382876	0.00195843	-0.331653	-0.236338	0.110823	0.00194055	0.00925287	0.0140096	0.00218497	0.0143856	0.0103145	0.0102062	0.0106207	4.69779e-07	0.00753818	0.000237051	0.412732	0.986972	0.00109243	0.0193158	0.282214	0.00463663	-0.0355659	0.0705158	-0.0716538	-0.0606971	-0.0573216	0.215689	0.000711349	0.00953484	0.0170328	0.00126892	0.010407	0.0100683	0.0102386	4.65513e-07	0.715686	0.588982	0.0442717	0.551855	0.567818	0.0330394	0.297135
NOP56	0.0123559	-0.288495	0.0207915	0.092273	-0.152821	0.0437741	0.267378	0.00107434	0.00578836	0.00869739	0.00135669	0.00884959	0.00629733	0.00623095	0.00648487	2.92959e-07	0.870987	0.00197843	0.57243	0.326655	0.0541323	0.579203	0.000899276	0.047156	0.0166638	-0.0883909	-0.00961778	-0.230999	0.100381	0.0968728	0.00101496	0.00728641	0.0120501	0.000970177	0.00670169	0.00648494	0.00659645	3.50904e-07	0.845223	0.420696	0.757489	0.00477637	0.212574	0.23297	0.086643
NOP58	0.0590668	-0.208834	0.0226717	0.0528547	-0.251134	-0.0173081	0.308716	0.000711839	0.00693938	0.0107802	0.00175588	0.0126463	0.00984027	0.00973947	0.0101196	3.49124e-07	0.478287	0.0442881	0.588474	0.638353	0.011353	0.86078	0.00214881	0.228305	-0.0554782	0.0214069	-0.0899195	-0.0368198	-0.00842127	0.257181	0.000802549	0.00739741	0.0145028	0.000976218	0.0109504	0.0105889	0.0107647	3.65505e-07	0.518905	0.858913	0.00400292	0.724945	0.934776	0.0131834	0.184354
NOS1AP	0.0102187	-0.0450476	0.00661178	-0.34069	0.336911	0.125468	0.04623	-0.000360571	0.0292006	0.045552	0.00724927	0.0508744	0.0386055	0.0382084	0.0397187	1.48783e-06	0.952315	0.832836	0.938102	0.130925	0.0863991	0.520952	0.816564	0.76753	0.236017	-0.301372	0.165355	0.030172	-0.198787	-0.349757	-0.000355352	0.0336045	0.0624599	0.00445659	0.0409168	0.0395788	0.0402426	1.64983e-06	0.197922	0.227866	0.0132512	0.881427	0.317694	0.0812451	0.782045
NOSIP	0.0860143	-0.201156	0.0285931	0.0691371	-0.119072	0.0147905	-0.0564137	0.000621946	0.00384611	0.00593799	0.000981024	0.00714679	0.0056242	0.00556663	0.00578266	1.91628e-07	0.165458	0.00904271	0.361297	0.413462	0.112346	0.842859	0.458173	0.155384	0.00517373	-0.0315529	-0.00933153	0.0419511	0.121714	-0.102498	0.00030079	0.00704427	0.0124229	0.000938045	0.00745015	0.00720796	0.00733024	3.43217e-07	0.950847	0.777107	0.760611	0.626948	0.151681	0.23124	0.607652
NOTCH2	0.144373	-0.166757	0.0258815	-0.0234562	-0.132978	-0.0333941	-0.118231	0.000486073	0.00372114	0.00554835	0.000866072	0.00560035	0.00395768	0.00391581	0.0040759	1.87702e-07	0.0179466	0.0251734	0.379157	0.753949	0.0345335	0.593582	0.0640378	0.26189	0.169998	-0.0849022	-0.00754587	-0.127584	-0.169709	-0.213039	0.00116895	0.00735861	0.00976741	0.000957594	0.00466528	0.00451622	0.00459678	3.35926e-07	0.0475084	0.390301	0.807349	0.0617734	0.0115593	0.00167687	0.0437104
NPAS3	-0.0898466	0.270515	0.0108692	-0.114081	0.290432	0.00173637	-0.0419532	-0.00165906	0.0133977	0.0204032	0.00318327	0.0211198	0.01524	0.0150804	0.015691	6.81721e-07	0.437618	0.058247	0.847236	0.432455	0.0186413	0.988719	0.737686	0.0444987	-0.0201299	-0.212177	0.00632178	0.384582	0.0100663	0.0257366	0.00191836	0.032621	0.0549501	0.00434567	0.0311512	0.0301424	0.0306587	1.57659e-06	0.911257	0.365393	0.923601	0.0293338	0.953764	0.883144	0.126558
NPC1	0.234329	-0.274558	0.0202663	0.157673	0.0137446	-0.127822	-0.669928	0.000612177	0.0133777	0.0197069	0.00349624	0.0264447	0.0216056	0.0213838	0.0221966	6.27492e-07	0.0427667	0.050488	0.731789	0.332251	0.9255	0.382062	6.90477e-06	0.439634	-0.0472284	-0.117012	-0.038078	0.445271	0.153092	-0.158982	0.000733823	0.0177492	0.0352467	0.00234763	0.0277765	0.0268567	0.0273023	8.79108e-07	0.722966	0.533113	0.431935	0.00754709	0.350216	0.335968	0.43383
NPC2	0.0722253	0.17793	0.0380467	0.26031	0.193462	-0.0509528	-0.867232	-0.000192688	0.0142825	0.0221582	0.00362153	0.0261607	0.0204155	0.0202064	0.020994	7.16951e-07	0.545612	0.231964	0.52724	0.107527	0.175738	0.720009	2.15955e-09	0.819982	0.15409	0.22496	-0.0715795	0.221261	-0.243028	-0.702998	0.000516042	0.0192423	0.035523	0.00255386	0.0229576	0.0222076	0.0225806	9.43886e-07	0.266643	0.232643	0.156654	0.144208	0.102929	2.89291e-06	0.595308
NPEPL1	0.459443	-0.616706	0.0907301	0.190377	-0.521631	-0.364205	-0.332339	0.00106762	0.018992	0.0279774	0.00496352	0.0375428	0.0306729	0.0303581	0.031512	8.90834e-07	0.000856518	0.0002269	0.197807	0.325834	0.00289735	0.0365906	0.0611839	0.257996	0.264224	0.0384577	-0.0689462	-0.14273	-0.304594	-0.589214	0.000468735	0.028859	0.0549425	0.00381567	0.0380329	0.0367847	0.0373985	1.42088e-06	0.119859	0.869676	0.264355	0.464248	0.112256	0.00231283	0.694148
NPEPPS	0.227744	-0.227779	0.0391727	0.154455	-0.366598	-0.0976993	-0.265129	0.000992366	0.00588767	0.00867322	0.00153873	0.0116386	0.00950885	0.00941126	0.00976898	2.76166e-07	0.00299672	0.0144526	0.317977	0.152229	0.000170277	0.313892	0.00730833	0.0589767	0.157999	-0.0613704	-0.00639909	-0.22218	-0.102826	-0.295125	-0.000706613	0.011223	0.0180713	0.0014924	0.00980052	0.00948413	0.00964805	5.37542e-07	0.13585	0.648013	0.868437	0.0248134	0.291035	0.00265929	0.335159
NPHP3	NA	NA	NA	NA	NA	NA	NA	NA	NA	NA	NA	NA	NA	NA	NA	NA	NA	NA	NA	NA	NA	NA	NA	NA	-0.174838	0.118986	-0.0321559	0.414627	0.26369	0.00649832	0.000698889	0.0246196	0.0495736	0.00327752	0.0407923	0.0394373	0.0400916	1.22461e-06	0.265157	0.59306	0.574335	0.0400819	0.184236	0.97411	0.527679
NPLOC4	0.039952	-0.0843449	0.040928	-0.0384079	-0.0855655	-0.00355213	0.109884	0.000142063	0.00636173	0.00956263	0.00149162	0.00973416	0.00692931	0.0068563	0.00713565	3.22032e-07	0.616441	0.3884	0.289271	0.697063	0.303994	0.965782	0.19332	0.802324	0.0394972	-0.0983887	-0.0175669	-0.0354852	-0.0302748	0.0688999	0.000539866	0.00825727	0.0139663	0.00110008	0.00795311	0.00769547	0.00782719	3.99385e-07	0.66381	0.405106	0.59636	0.690701	0.730008	0.436108	0.392961
NPM1	0.0140566	-0.116043	0.0113273	-0.016184	-0.082141	0.137111	0.0423807	0.00091227	0.00379768	0.0058705	0.000920054	0.00625566	0.0046108	0.00456296	0.00474586	1.94061e-07	0.81957	0.129887	0.708822	0.837868	0.226401	0.0423795	0.538428	0.0383701	-0.0780541	0.17362	-0.0400895	0.0262274	0.0399853	0.0808058	-0.000282604	0.0107393	0.0158101	0.00141677	0.00800871	0.00775151	0.00788763	5.03911e-07	0.451332	0.167339	0.286841	0.769467	0.649715	0.362903	0.690551
NPRL2	0.213085	-0.270824	0.0199205	0.216386	-0.371699	-0.148657	-0.0682636	0.000491395	0.00965351	0.0150586	0.00239552	0.0168018	0.0127429	0.0126118	0.0131105	4.91944e-07	0.0301012	0.0273162	0.684003	0.0950447	0.00099216	0.185594	0.551052	0.48355	0.206532	-0.0564178	-0.0553593	-0.371471	-0.103258	-0.322181	0.00102896	0.0143015	0.0238517	0.00190475	0.0133792	0.0129463	0.0131685	6.89879e-07	0.0841641	0.714883	0.204639	0.00132038	0.364136	0.00499157	0.215408
NPRL3	0.203925	-0.412371	0.0594776	-0.0915241	0.061982	-0.0943915	-0.266474	0.000910392	0.0179677	0.0275212	0.00461374	0.0339433	0.0269748	0.0266987	0.0277294	8.85432e-07	0.128176	0.0129285	0.381224	0.619348	0.705886	0.56348	0.109546	0.333294	-0.0884557	-0.114798	0.0123521	0.52076	0.104621	0.0288857	-7.25206e-05	0.0193467	0.0391815	0.00258569	0.0327525	0.0316633	0.0321887	9.64653e-07	0.524809	0.561945	0.808071	0.00400844	0.556565	0.872092	0.94114
NPTN	0.117734	-0.058035	-0.0202051	0.0165488	-0.158384	0.0407079	-0.263495	0.00046974	0.00761552	0.0118691	0.00187999	0.0130959	0.00986844	0.00976674	0.0101541	3.88696e-07	0.177298	0.594243	0.641217	0.885018	0.110855	0.680404	0.00892601	0.451182	0.158504	-0.0675383	0.00392516	-0.20158	-0.0381068	-0.226083	0.000699362	0.00610591	0.0123659	0.000816058	0.0103369	0.00999311	0.0101589	3.0445e-07	0.0425135	0.54362	0.890712	0.0474031	0.703055	0.0248918	0.20498
NQO1	0.318293	-0.37341	0.00405996	-0.0724459	-0.501469	0.0472958	-0.219481	0.00106047	0.0199195	0.025063	0.00414998	0.0232942	0.0150158	0.0148459	0.0154794	9.21184e-07	0.0241198	0.0183399	0.949748	0.635024	4.27069e-05	0.697892	0.0777166	0.269201	0.139017	0.0527783	-0.0323755	-0.352681	0.119345	-0.288182	0.000685337	0.0259572	0.0325939	0.00334914	0.0151727	0.0146891	0.0149531	1.16595e-06	0.388217	0.770027	0.575865	0.0041939	0.324768	0.0184391	0.525627
NR1H2	0.0912282	-0.228091	0.0461887	-0.0381261	-0.078807	-0.0731115	0.0237945	0.00157837	0.00585269	0.00911075	0.00147469	0.010559	0.00816898	0.00808524	0.00840177	2.95603e-07	0.233073	0.016865	0.229063	0.710614	0.383248	0.416166	0.795179	0.00369549	-0.00383091	0.0562496	-0.00414065	0.117188	-0.0723709	-0.015493	4.59735e-05	0.00781189	0.013874	0.00103995	0.00840425	0.00813086	0.00826859	3.81048e-07	0.965428	0.632971	0.897833	0.201145	0.42221	0.864711	0.940631
NR2C1	0.0915788	0.0256708	-0.0228	0.29526	-0.143492	-0.18888	-0.158611	5.20195e-05	0.0169512	0.0260738	0.0043386	0.0317656	0.0251231	0.024866	0.0258284	8.40137e-07	0.481814	0.873686	0.729233	0.0975937	0.365309	0.230997	0.323679	0.954742	0.303814	-0.0281262	-0.0361961	-0.218453	-0.48828	-0.349294	0.000521875	0.0306452	0.0532841	0.0040825	0.031356	0.030338	0.0308542	1.48959e-06	0.0826507	0.903021	0.571055	0.217328	0.0050576	0.0467523	0.668945
NR2C2	0.0854294	-0.0973106	-0.00884065	-0.270692	0.0464485	0.0914951	-0.136021	0.000728514	0.0116057	0.0170966	0.00303313	0.0229419	0.0187437	0.0185514	0.0192565	5.44376e-07	0.427779	0.456739	0.872469	0.0739136	0.734408	0.501741	0.326984	0.323452	0.0313883	-0.0422897	-0.005647	0.201073	0.0702696	-0.167988	-0.000162236	0.0145386	0.0280919	0.00191916	0.0202608	0.0195939	0.01992	7.17003e-07	0.794618	0.800797	0.897435	0.157767	0.615665	0.233952	0.848059
NR3C1	0.128027	-0.0532523	0.00308739	-0.40083	-0.0066097	-0.0560651	-0.0906644	0.000846332	0.0101269	0.0157555	0.00255503	0.0183278	0.0142046	0.0140591	0.014609	5.10899e-07	0.203296	0.671383	0.951296	0.00306867	0.955773	0.636327	0.453186	0.23639	0.0557234	-0.150666	0.0259871	0.138267	0.0276244	-0.20094	-0.000863543	0.0165299	0.0220551	0.00215272	0.0105616	0.010224	0.0104063	7.55709e-07	0.664715	0.310334	0.575413	0.178492	0.784699	0.0488637	0.320535
NR3C2	-0.0633809	0.198872	-0.0431684	0.121111	0.270731	-0.0445344	-0.226374	0.000394614	0.0212117	0.0318023	0.00550911	0.0412484	0.0333608	0.033019	0.0342814	1.017e-06	0.66343	0.264775	0.560836	0.55096	0.138276	0.806392	0.221467	0.695574	0.0364806	-0.316902	0.0597104	0.259173	0.177728	-0.00748468	-0.000424727	0.0213982	0.042519	0.00283082	0.0335753	0.0324633	0.0330019	1.06e-06	0.803062	0.124328	0.261751	0.157238	0.323929	0.967136	0.67995
NR4A3	-0.409155	-0.0853591	0.0488993	0.171198	-0.0949207	0.491122	1.55476	-0.000512279	0.0332729	0.0514369	0.00806177	0.054821	0.0404111	0.0399918	0.0415948	1.70026e-06	0.0248925	0.706643	0.58602	0.464668	0.636796	0.0140547	2.4721e-14	0.694415	-0.262225	0.119236	-0.000932311	-0.664333	0.395291	1.32547	0.000315514	0.0374769	0.0695635	0.00497092	0.0454452	0.0439594	0.0446969	1.83963e-06	0.175564	0.65121	0.98945	0.00183126	0.0593832	3.62296e-10	0.816054
NR6A1	-0.0208524	0.0940439	-0.145984	-0.0354658	0.11024	0.164348	-0.213377	0.000638316	0.0207375	0.0305488	0.00541972	0.0409934	0.033492	0.0331483	0.0344083	9.72712e-07	0.884866	0.590533	0.0473703	0.860948	0.546923	0.366695	0.250015	0.517498	0.0276178	0.00459305	-0.0194232	0.119708	0.0675874	-0.107572	-0.00109494	0.0220485	0.0424341	0.00291155	0.0302526	0.0292578	0.029745	1.08688e-06	0.852449	0.982211	0.718874	0.491301	0.692743	0.532807	0.293597
NRBP1	0.247694	-0.293448	0.0254815	0.0365223	-0.263088	-0.18658	-0.216691	0.00170834	0.0118688	0.0174841	0.00310189	0.0234619	0.0191686	0.0189719	0.019693	5.56716e-07	0.0229904	0.0264688	0.647297	0.811541	0.057403	0.175546	0.122556	0.0220451	0.178939	0.00824012	-0.0297373	-0.157272	-0.317267	-0.20011	0.000639084	0.0125997	0.0255173	0.00168395	0.0213304	0.020621	0.0209631	6.28238e-07	0.110906	0.95886	0.468659	0.281549	0.0271482	0.16694	0.420071
NRCAM	0.0622034	-0.231799	0.00880164	0.424594	-0.0239628	0.10097	-0.15976	-0.00120081	0.0259495	0.0382985	0.00677787	0.0512163	0.0418038	0.0413749	0.0429484	1.22003e-06	0.69939	0.236232	0.914861	0.0606336	0.906701	0.619619	0.440769	0.27697	0.0812475	-0.272989	0.0114005	0.211543	0.0202358	-0.143037	0.000357207	0.0631031	0.100554	0.00838569	0.0540386	0.0522952	0.0532009	3.01572e-06	0.746367	0.389303	0.900923	0.362816	0.929488	0.535166	0.837029
NRDC	0.194935	-0.179597	0.0307392	-0.0267726	-0.330129	-0.100375	-0.122122	0.000839822	0.00449513	0.00669645	0.00117038	0.00879808	0.00714414	0.0070709	0.00734063	2.13804e-07	0.00364337	0.0281848	0.368908	0.775317	9.39195e-05	0.232604	0.15405	0.0693295	0.15938	0.134371	-0.0582348	-0.306778	-0.205534	-0.292117	-7.29411e-06	0.00848201	0.0125918	0.00112002	0.00641392	0.00620785	0.00631671	3.98812e-07	0.0835327	0.231129	0.0818445	0.000127853	0.00909059	0.000237428	0.990785
NRDE2	0.0745761	-0.0999816	-0.0317656	-0.199948	0.0848404	-0.158277	-0.0167438	0.00170381	0.0267076	0.0413694	0.00649294	0.044343	0.0328133	0.0324733	0.0337725	1.36508e-06	0.648151	0.623027	0.69342	0.342355	0.639529	0.379767	0.927404	0.144763	0.0499748	0.116166	-0.0109955	0.117169	0.0663049	-0.378413	-0.000357067	0.0232171	0.0434665	0.00307632	0.0289147	0.0279682	0.0284365	1.14087e-06	0.742927	0.577398	0.842855	0.490787	0.691756	0.0248309	0.738156
NRF1	0.174242	-0.159456	0.0439538	0.1828	-0.263687	-0.0841565	-0.269722	-3.84002e-05	0.0111639	0.0173996	0.00280274	0.0199679	0.0153732	0.0152155	0.0158126	5.65445e-07	0.0991284	0.226723	0.406402	0.195793	0.0334451	0.49508	0.0319578	0.959272	0.185613	0.152016	-0.0209727	-0.13476	-0.327639	-0.479999	-0.000269284	0.0101298	0.0195264	0.00133745	0.0139846	0.0135246	0.0137498	4.99436e-07	0.0651539	0.276651	0.566323	0.254471	0.00484291	4.24948e-05	0.703173
NRG2	-0.0253383	0.220391	-0.127028	0.0344836	0.230721	0.0510108	-0.382338	-0.00102989	0.0344993	0.0520672	0.00893413	0.0665859	0.0536063	0.0530573	0.0550912	1.66788e-06	0.891491	0.334118	0.178975	0.893691	0.319006	0.824737	0.103324	0.425183	0.142172	-0.111843	0.0456548	0.110123	-0.00324635	-0.35305	1.25718e-05	0.0466084	0.0907211	0.00615005	0.0669213	0.0647155	0.0657913	2.30063e-06	0.510193	0.710394	0.560454	0.670332	0.989818	0.168691	0.993387
NRG3	0.0232601	-0.0198221	-0.0116456	0.14745	0.173172	-0.113889	-0.130592	1.91618e-05	0.0128129	0.0199016	0.00313203	0.0215403	0.016041	0.0158751	0.0165084	6.54882e-07	0.83719	0.888257	0.835159	0.31506	0.171533	0.366047	0.30944	0.981109	0.104558	-0.12354	0.0868289	0.271646	-0.10627	-0.037319	-0.00053757	0.0247897	0.0433268	0.00330206	0.0256687	0.0248349	0.0252571	1.20603e-06	0.506637	0.552839	0.130782	0.0899783	0.500094	0.814347	0.624485
NRIP1	0.144174	-0.000671379	-0.0162563	-0.118693	0.0432244	-0.117382	-0.470225	-0.000769458	0.0107493	0.0163335	0.00277407	0.0205643	0.016467	0.0162985	0.0169251	5.2419e-07	0.164352	0.995809	0.75759	0.407846	0.736239	0.35786	0.000301002	0.287885	0.114769	0.0404192	-0.0553134	0.0104975	-0.0461896	-0.178945	0.000968349	0.0128429	0.0232968	0.00170735	0.0145872	0.0141116	0.0143495	6.28456e-07	0.311189	0.791154	0.180682	0.930738	0.697404	0.13522	0.221896
NRM	0.266845	0.014921	0.0402919	-0.120125	-0.314518	-0.188935	-0.522336	-0.000358509	0.00429582	0.00670052	0.00106521	0.00746381	0.00565546	0.00559726	0.00581866	2.18973e-07	4.67458e-05	0.855361	0.217007	0.164394	2.88614e-05	0.0115579	7.50977e-12	0.443596	0.360702	0.00643687	-0.0414012	-0.494453	-0.276964	-0.654717	0.000615111	0.00805732	0.0133936	0.00107301	0.00748752	0.00724528	0.00736973	3.88423e-07	5.85947e-05	0.955645	0.206269	1.10221e-08	0.00113859	2.4113e-14	0.323661
NRP2	-0.340494	-0.20728	0.0657396	-0.147162	-0.453062	0.329976	2.10655	0.00179137	0.0234269	0.036549	0.00582507	0.040965	0.0311477	0.0308274	0.0320448	1.19291e-06	0.0261081	0.278264	0.389049	0.46717	0.010255	0.0601929	5.72528e-32	0.100974	-0.439905	-0.0590103	0.0725416	-0.510909	0.360615	2.15622	-0.000130068	0.0223514	0.0452669	0.00298728	0.0378394	0.036581	0.037188	1.11448e-06	0.00325646	0.781507	0.18443	0.00862774	0.0593687	5.03502e-29	0.901943
NRROS	0.572997	-0.197398	0.089317	0.0872823	-1.01192	-0.222243	-0.692339	0.000761855	0.0159449	0.0238573	0.00372264	0.0241652	0.0171294	0.0169485	0.0176404	8.05528e-07	5.68526e-06	0.201249	0.143224	0.574473	1.06102e-14	0.087801	1.86092e-07	0.395964	0.382398	0.0351314	-0.068968	-0.816541	0.0153633	-0.693124	0.000252518	0.0157047	0.0282855	0.00208893	0.0175046	0.0169343	0.0172203	7.67694e-07	0.00227764	0.834536	0.131301	6.75746e-10	0.906021	1.27844e-07	0.773192
NRXN1	-0.120869	0.0718924	-0.0638511	0.126305	0.42722	0.105774	-0.05775	-0.000378011	0.0154742	0.0234946	0.00366469	0.0242151	0.0174143	0.0172317	0.0179305	7.86496e-07	0.331223	0.63905	0.29154	0.416982	0.00120617	0.420371	0.666267	0.669932	0.0118554	-0.0006927	0.0426857	0.312446	0.01298	-0.0222363	0.000629467	0.0289949	0.050205	0.00386291	0.0293886	0.0284347	0.028919	1.40836e-06	0.944493	0.997533	0.492214	0.0683676	0.938643	0.895966	0.595824
NRXN2	0.406094	-0.661441	0.0201326	0.10296	-0.774427	0.0161899	-0.230243	0.00212357	0.0158214	0.024431	0.00403479	0.0293856	0.0231189	0.0228823	0.0237704	7.88493e-07	0.00124429	2.31874e-05	0.751282	0.548091	3.51933e-07	0.914767	0.135341	0.0167802	0.0114997	0.0549106	-0.113252	-0.474396	0.101944	0.241877	0.00144177	0.0176515	0.0311207	0.00235058	0.0186561	0.0180496	0.0183558	8.59993e-07	0.931025	0.755598	0.0194951	0.000514273	0.447972	0.0742145	0.120016
NRXN3	0.105744	0.0334196	-0.0373387	0.0985375	0.116936	-0.122913	-0.397057	-0.00104697	0.0144925	0.0209873	0.00329456	0.0206899	0.0143018	0.0141485	0.0147328	7.21047e-07	0.379736	0.817558	0.515357	0.493312	0.328169	0.301444	0.00107084	0.217587	0.127902	-0.170448	0.0278912	0.266436	-0.0616703	-0.0927619	0.00017958	0.0234484	0.0387903	0.00312217	0.0215797	0.0208818	0.0212408	1.12931e-06	0.403572	0.386804	0.617667	0.0697212	0.669548	0.524464	0.865807
NSA2	0.0841404	-0.0803101	0.00446905	-0.0399574	-0.117303	-0.0522056	-0.0252899	0.000918709	0.00397178	0.00593346	0.000925987	0.00600049	0.00424755	0.00420265	0.00437433	2.00515e-07	0.181846	0.297135	0.88324	0.605976	0.0718826	0.42065	0.702183	0.0402034	0.0331347	0.00973126	-0.019847	0.0310588	-0.0199342	-0.057053	0.000682569	0.00660205	0.0107355	0.000878399	0.00587432	0.00568456	0.00578262	3.16863e-07	0.683423	0.925173	0.50308	0.685305	0.791477	0.453094	0.22529
NSD1	0.0972555	-0.0160369	-0.0140091	0.0200598	-0.0575455	-0.0962507	-0.124497	-0.000214035	0.00843084	0.0126487	0.00218905	0.0163828	0.0132442	0.0131085	0.0136099	4.04556e-07	0.289508	0.886612	0.76462	0.875463	0.617052	0.400531	0.285896	0.736487	0.0856335	-0.0743463	0.0193719	0.132656	-0.0287133	-0.197021	-7.0534e-05	0.0113831	0.0216115	0.00150558	0.0148552	0.0143679	0.0146078	5.60275e-07	0.422191	0.613048	0.617602	0.276421	0.810683	0.103075	0.924925
NSD2	0.344318	-0.131042	-0.0419015	-0.0851996	-0.352197	-0.502288	-0.354181	0.000707144	0.0279786	0.0412157	0.00731217	0.0553074	0.0451867	0.044723	0.0464229	1.31236e-06	0.0395442	0.518619	0.624125	0.717142	0.0975523	0.0175427	0.10021	0.537051	-0.10713	-0.209623	-0.0126154	0.550726	0.129951	0.159625	0.00141745	0.0341629	0.0691879	0.00456589	0.0578354	0.055912	0.0568397	1.70341e-06	0.56218	0.425487	0.851898	0.0220203	0.582611	0.503152	0.277458
NSD3	0.119501	-0.0526301	0.0183134	-0.0490014	-0.271274	-0.0322301	-0.0510961	0.000802195	0.0046943	0.00654593	0.00103936	0.00631474	0.00426608	0.00421964	0.00439578	2.29161e-07	0.0811302	0.515369	0.570002	0.537473	3.27714e-05	0.61978	0.440901	0.0937869	0.0778786	0.0418491	-0.0249575	-0.222641	-0.0180419	-0.0943138	0.000856428	0.00787936	0.0104653	0.00102546	0.00500018	0.00484041	0.00492675	3.59764e-07	0.380297	0.682479	0.435762	0.00164079	0.795385	0.179053	0.153336
NSDHL	0.000127778	-0.424335	0.0859016	0.0861776	-0.182141	0.188252	0.468473	0.00175664	0.0285332	0.0420327	0.0074571	0.0564036	0.0460823	0.0456094	0.047343	1.33837e-06	0.999396	0.0384769	0.319855	0.716708	0.396173	0.378059	0.0313138	0.128906	-0.0178183	0.0709972	0.0231198	-0.349689	0.268677	0.0816434	-0.0011036	0.0306924	0.060448	0.00405224	0.0463391	0.0448076	0.0455515	1.51763e-06	0.918989	0.772758	0.716462	0.104279	0.204344	0.702066	0.370341
NSF	0.10465	-0.07854	0.0271969	0.295573	-0.191812	-0.12577	-0.0526036	0.000634918	0.0108702	0.0169534	0.00269335	0.0188527	0.0142712	0.0141243	0.0146833	5.54237e-07	0.315507	0.546375	0.600243	0.0313446	0.108356	0.289938	0.664206	0.393746	0.244016	-0.234065	0.0612314	-0.0481275	-0.15408	-0.30704	0.000265102	0.0140932	0.0226105	0.00187365	0.0122228	0.0118283	0.0120329	6.74497e-07	0.0398328	0.119562	0.15719	0.663331	0.156564	0.00512537	0.746853
NSFL1C	0.0862515	-0.161983	-0.0155922	0.175562	-0.210205	-0.261814	0.250429	-9.6742e-05	0.022357	0.0329345	0.00584298	0.0441948	0.0361076	0.0357371	0.0370954	1.04868e-06	0.564044	0.372086	0.838368	0.403654	0.26863	0.166068	0.193518	0.924736	0.116571	0.0877213	-0.044389	-0.0639616	-0.447352	-0.0062472	0.000434417	0.0227866	0.0461482	0.00304544	0.0385761	0.0372932	0.0379119	1.13617e-06	0.439976	0.68302	0.421189	0.744684	0.0205303	0.974405	0.683602
NSMAF	0.116912	-0.221273	0.0185412	-0.130404	-0.204631	0.040097	-0.010269	0.00218999	0.00626565	0.00923004	0.00163752	0.0123858	0.0101193	0.0100155	0.0103961	2.93896e-07	0.139681	0.0212689	0.646816	0.241303	0.0419306	0.68867	0.919777	5.35276e-05	0.0555278	0.2117	-0.0524255	-0.17897	-0.00195546	-0.234058	0.000919138	0.0118728	0.0226272	0.0015696	0.0157052	0.0151896	0.0154431	5.84629e-07	0.610328	0.159321	0.185745	0.153263	0.987341	0.0596384	0.229325
NSMCE1	0.136591	-0.154376	-0.00383688	0.0357483	-0.277205	-0.0653307	-0.0435047	0.000631622	0.00331342	0.00504989	0.000787944	0.00523337	0.00377982	0.00374027	0.00389164	1.68645e-07	0.017648	0.0298256	0.891277	0.621196	6.51782e-06	0.285416	0.485564	0.124037	0.124057	-0.00119017	-0.03602	-0.263175	-0.116112	-0.151678	0.000124081	0.00483197	0.00796736	0.000643299	0.00441805	0.00427519	0.00434874	2.32564e-07	0.0743146	0.989362	0.155561	7.51362e-05	0.0757632	0.0214448	0.79695
NSMCE2	-0.0883892	0.0921761	-0.0391424	0.0354202	-0.0155498	0.0190454	0.287584	-0.000377047	0.0121788	0.0189362	0.00307665	0.0221087	0.0171649	0.016989	0.0176529	6.13697e-07	0.423171	0.502959	0.480387	0.811714	0.905523	0.883828	0.0304266	0.630301	0.11527	-0.17969	0.020603	0.0112277	-0.21033	0.0538334	1.25786e-05	0.0157491	0.030367	0.00207933	0.0217666	0.0210505	0.021401	7.76515e-07	0.358346	0.30247	0.651396	0.939338	0.14715	0.712881	0.988611
NSMCE4A	-0.0194872	0.0649387	0.040225	0.196111	-0.113115	-0.109784	0.0161722	-0.000963512	0.0235665	0.034612	0.00541598	0.0344759	0.0240709	0.0238145	0.0247935	1.1805e-06	0.898987	0.72705	0.584664	0.29088	0.465953	0.476832	0.918195	0.375187	0.047515	0.10946	-0.0678144	-0.473181	0.135356	-0.15254	0.000673874	0.0204342	0.0410892	0.00271805	0.0336765	0.0325582	0.0330983	1.01589e-06	0.739593	0.589199	0.193345	0.00992356	0.453166	0.401775	0.503762
NSRP1	-0.018644	0.100005	0.093296	-0.0569033	-0.134206	0.0429367	0.0853873	-0.000659352	0.0179808	0.0269515	0.00467045	0.0349748	0.0282915	0.0280016	0.0290721	8.61819e-07	0.88942	0.542419	0.172202	0.760922	0.424935	0.797497	0.616519	0.477551	-0.0759282	0.444961	-0.0971894	-0.0825772	-0.0233659	-0.0878509	-0.000962292	0.0298409	0.0521777	0.00397485	0.0309302	0.0299255	0.0304341	1.45188e-06	0.660271	0.05142	0.123182	0.638687	0.892556	0.614559	0.424509
NSUN2	0.0472239	-0.418053	0.101929	0.234163	-0.197708	0.168639	0.312451	0.000908308	0.0191455	0.0290151	0.00494786	0.0367586	0.0294988	0.0291968	0.030318	9.30492e-07	0.732882	0.0141178	0.147319	0.221954	0.249682	0.323672	0.0727407	0.346386	0.0812081	0.267648	-0.0225068	-0.183433	-0.355327	-0.072151	0.000757172	0.0192245	0.0387181	0.00255962	0.0318788	0.0308198	0.0313311	9.56325e-07	0.55808	0.173763	0.656418	0.304246	0.042969	0.683553	0.438772
NSUN6	-0.125488	-0.146801	-0.0678228	-0.0280724	0.0867738	0.219303	0.283859	0.00254841	0.00971213	0.0143071	0.00253825	0.0191987	0.0156855	0.0155245	0.0161146	4.55556e-07	0.202898	0.219707	0.178239	0.839446	0.488404	0.0783921	0.0253447	0.000159558	-0.0166628	0.126211	0.00134219	-0.155251	0.00316445	0.0722644	0.00119971	0.0151276	0.0295338	0.00199606	0.021996	0.0212705	0.0216239	7.47006e-07	0.892235	0.4627	0.976034	0.295192	0.982689	0.623126	0.165113
NT5C2	-0.143614	0.0579811	0.014097	-0.0886405	0.741101	-0.0451325	-0.111869	-1.13884e-05	0.00565491	0.00876791	0.00137728	0.009428	0.00699129	0.00691889	0.00719544	2.89048e-07	0.0561609	0.535777	0.704054	0.361296	7.76298e-19	0.587412	0.187235	0.9831	0.00734874	-0.0880427	-0.0090534	0.715782	-0.17326	-0.319843	9.29581e-05	0.00816068	0.0132306	0.0010856	0.00721987	0.00698669	0.00710728	3.91428e-07	0.935165	0.444018	0.78349	3.63987e-17	0.0381885	0.000148304	0.881885
NT5C3A	-0.386619	0.121519	-0.082245	-0.0539642	-0.102685	1.38173	-0.0140191	0.000746699	0.0169867	0.0262492	0.00411305	0.0279459	0.020585	0.0203714	0.0211882	8.67969e-07	0.0030131	0.453228	0.199698	0.74684	0.474175	3.63815e-22	0.923274	0.422853	-0.47408	0.116553	-0.0697592	0.00703826	1.41827	0.341524	3.70195e-05	0.0129168	0.0261595	0.00172633	0.0218672	0.0211399	0.0214907	6.44049e-07	3.02825e-05	0.471141	0.0931606	0.962038	1.76403e-22	0.0198233	0.963208
NT5C3B	0.159251	0.1032	-0.00350064	-0.130227	-0.374898	-0.27823	-0.0980595	0.000463712	0.01761	0.0259416	0.00460236	0.0348111	0.028441	0.0281491	0.0292191	8.26014e-07	0.230117	0.521692	0.958847	0.485191	0.0262156	0.0972506	0.566196	0.6099	0.206761	-0.097097	0.055763	-0.29344	-0.241202	-0.220492	-0.000348914	0.0267705	0.0456939	0.00356681	0.0262902	0.0254379	0.0258725	1.297e-06	0.206341	0.649663	0.35046	0.0703319	0.130456	0.170438	0.759322
NTAN1	0.124904	-0.1118	0.011476	0.0377704	-0.216003	-0.0438677	-0.0890975	0.000848592	0.00340063	0.00529328	0.000857006	0.00613782	0.0047497	0.00470101	0.00488503	1.7173e-07	0.0322031	0.124375	0.695049	0.629729	0.00172321	0.522298	0.202391	0.0405848	0.0633955	0.0545989	-0.0350354	-0.0596625	-0.0902576	-0.156364	0.00031113	0.00438311	0.00887684	0.000585805	0.0074203	0.00717353	0.00729256	2.18549e-07	0.338283	0.562251	0.147745	0.488553	0.286579	0.0670945	0.505711
NTHL1	0.370828	-0.321917	0.0798882	-0.0904793	-0.47881	-0.201056	-0.204879	0.000754747	0.0165646	0.025185	0.00392873	0.0260079	0.0187323	0.0185361	0.0192872	8.42356e-07	0.00396095	0.0425099	0.202469	0.574767	0.000468087	0.139742	0.140148	0.410881	0.220974	-0.141249	-0.034148	-0.404616	-0.115762	-0.085017	0.000553901	0.0128965	0.0259649	0.00171673	0.0213579	0.0206485	0.0209911	6.41455e-07	0.0516747	0.380714	0.409845	0.00562942	0.420473	0.557339	0.489194
NTM	-0.271744	0.116309	-0.13259	0.535294	0.410304	0.351873	-0.105407	-0.000231433	0.0196161	0.0305634	0.00493005	0.035176	0.027121	0.0268429	0.0278956	9.92758e-07	0.0523518	0.505865	0.058977	0.00431591	0.0127221	0.0317386	0.52797	0.816324	0.0465336	0.0100239	-0.0469941	0.237822	-0.0137041	0.0381535	0.00106887	0.0383313	0.0598638	0.00508617	0.0316419	0.0306223	0.0311546	1.82379e-06	0.81213	0.967321	0.509932	0.181232	0.93758	0.828864	0.428666
NTMT1	0.0723961	-0.237242	-0.0260027	0.126586	-0.0149196	-0.18283	0.0511501	0.00162404	0.0172348	0.0253889	0.00450429	0.0340693	0.027835	0.0275493	0.0285965	8.08414e-07	0.58132	0.13651	0.69843	0.492831	0.928744	0.27067	0.76229	0.0708785	-0.00168297	0.202944	-0.00978343	-0.0611341	0.0765248	-0.0491651	-0.000343022	0.0289057	0.0536646	0.00383395	0.0350728	0.0339261	0.0344952	1.41893e-06	0.992102	0.381	0.874454	0.744094	0.677801	0.791229	0.773373
NTNG1	0.0465154	0.0509421	-0.0573098	0.119305	-0.0137566	-0.169495	-0.119046	0.0004117	0.00603878	0.00889582	0.00157822	0.0119373	0.00975289	0.0096528	0.0100197	2.83254e-07	0.549453	0.58912	0.149134	0.274852	0.889214	0.0844986	0.234328	0.439193	-0.0321375	-0.0176294	0.0523435	-0.0356303	0.0975111	0.0548432	0.000452773	0.00677611	0.0137232	0.00090563	0.0114715	0.01109	0.011274	3.37867e-07	0.696233	0.880377	0.0819731	0.739386	0.354471	0.605493	0.436011
NTNG2	0.0925319	-0.18008	0.0156631	0.150941	-0.173364	0.0217586	-0.131071	0.000606407	0.00711906	0.011072	0.00179746	0.0129067	0.0100132	0.00991057	0.010298	3.58914e-07	0.272781	0.0870066	0.711798	0.183976	0.0831841	0.826989	0.196495	0.311439	0.0858836	0.0459386	-0.0180588	-0.0461355	0.0182382	-0.299816	0.00068536	0.0101396	0.0185766	0.00134679	0.0118355	0.0114492	0.0116418	4.96867e-07	0.393713	0.736079	0.622659	0.671511	0.864657	0.00545729	0.330903
NTPCR	0.0729696	-0.147367	-0.00449353	-0.0193293	-0.129372	-0.00870142	0.122154	0.00160689	0.0236894	0.0348973	0.0061912	0.0468286	0.0382595	0.0378668	0.0393062	1.11117e-06	0.635433	0.430189	0.954459	0.928826	0.50835	0.964334	0.537803	0.127413	0.16017	-0.0934738	0.0116636	-0.152012	-0.248219	-0.107461	0.00118982	0.0210605	0.0419643	0.00278887	0.0334392	0.032331	0.0328674	1.044e-06	0.269727	0.648175	0.825201	0.405813	0.167444	0.553352	0.244232
NTRK2	-0.123837	0.11273	-0.068541	0.19887	0.418837	0.156236	-0.152815	-0.000240348	0.0312097	0.0483651	0.00792623	0.0573849	0.0448819	0.0444224	0.0461518	1.56381e-06	0.483316	0.608234	0.441377	0.406439	0.0480404	0.458526	0.47688	0.847588	0.0829882	-0.240761	0.0692523	0.233371	-0.178408	0.0640257	0.000492801	0.0437178	0.080607	0.00580302	0.0519706	0.0502729	0.0511175	2.14412e-06	0.691437	0.396434	0.363302	0.305982	0.426209	0.777035	0.736458
NTRK3	0.0429297	0.0667369	0.0556281	-0.250459	0.136621	-0.0860778	-0.129858	-0.000392542	0.0262737	0.0387042	0.00686658	0.0519371	0.0424332	0.0419977	0.043594	1.23239e-06	0.791126	0.734441	0.502022	0.271768	0.507182	0.674465	0.533975	0.723638	-0.0246881	-0.273466	0.0883194	0.321213	0.174925	0.152626	0.00084624	0.0519337	0.0929384	0.00691075	0.0569398	0.0550861	0.0560177	2.53622e-06	0.913731	0.369704	0.288048	0.178263	0.456091	0.519018	0.59516
NUB1	0.294058	-0.139722	0.113612	-0.371356	-0.467363	-0.0983191	-0.152006	-0.000647004	0.0202381	0.029813	0.00528919	0.0400061	0.0326854	0.0323499	0.0335796	9.49284e-07	0.0387304	0.418395	0.118247	0.0633625	0.00973511	0.584626	0.406816	0.506651	0.0757024	-0.263557	0.0665957	0.168026	0.192172	-0.196806	0.000886442	0.027229	0.0538575	0.00359774	0.0418849	0.0404993	0.0411714	1.34747e-06	0.646401	0.256095	0.266879	0.41164	0.339619	0.332081	0.445079
NUBP2	0.265926	-0.448981	0.146364	0.256257	-0.100745	-0.340127	-0.1788	0.000782261	0.0294021	0.0456697	0.00718751	0.0494347	0.0368161	0.0364354	0.0378887	1.50277e-06	0.120936	0.035646	0.0842722	0.249095	0.599547	0.0747684	0.35832	0.523393	0.132162	0.0427336	-0.0154891	0.0515394	-0.256275	-0.331441	-0.00175441	0.0248872	0.0458947	0.00330342	0.0295996	0.0286327	0.0291137	1.22061e-06	0.402165	0.841891	0.787551	0.764506	0.129894	0.0520786	0.112293
NUBPL	-0.000659036	0.197434	-0.101108	0.220869	0.0742767	-0.206048	-0.206319	0.000369615	0.0242573	0.0363429	0.00630191	0.047206	0.0381967	0.0378053	0.0392504	1.16199e-06	0.996624	0.300367	0.202786	0.30936	0.703909	0.28927	0.297691	0.731685	0.174258	-0.19113	0.0493773	-0.112993	-0.0253463	-0.218015	-0.000591162	0.0348015	0.063262	0.00462576	0.0397524	0.0384561	0.0391042	1.7035e-06	0.350252	0.447313	0.46784	0.570904	0.89716	0.270248	0.650596
NUCB1	-0.23487	0.188303	-0.0450622	0.012014	0.0318683	0.198336	0.430052	-6.87548e-05	0.00440889	0.00684743	0.0010775	0.00740836	0.00551562	0.00545858	0.00567634	2.25346e-07	0.000404358	0.0228704	0.169817	0.888991	0.667848	0.00726407	1.14286e-08	0.88484	-0.0627963	-0.0234735	-0.0315267	0.0484484	0.114433	0.316139	7.83205e-05	0.00858452	0.0135562	0.00114006	0.00722997	0.00699685	0.00711822	4.09452e-07	0.497924	0.840223	0.35045	0.568823	0.171299	0.00017891	0.902584
NUCB2	-0.0838735	-0.123947	0.144185	0.00837337	-0.39551	0.634172	0.114689	0.000631492	0.0303136	0.0472945	0.00755326	0.0532675	0.0406101	0.0401927	0.0417778	1.54215e-06	0.629996	0.568716	0.0971112	0.971059	0.0496879	0.0015602	0.574722	0.611091	0.064442	-0.367379	0.0433781	-0.0910859	0.55568	-0.265472	0.00113917	0.0405194	0.0737794	0.005385	0.0464951	0.0449786	0.0457364	1.98386e-06	0.748864	0.176206	0.554438	0.672716	0.0087898	0.214483	0.418636
NUCKS1	0.168951	-0.182725	-0.0504142	0.0953502	-0.38848	-0.0893122	-0.074124	0.0011359	0.00368497	0.00542838	0.00096306	0.00728435	0.00595139	0.00589031	0.0061142	1.72847e-07	0.00538249	0.0131359	0.104264	0.263914	4.76121e-07	0.244545	0.343151	0.00629173	0.0364554	0.105497	-0.078443	-0.32194	-0.00411074	-0.0225967	0.000495209	0.00625387	0.0114613	0.000830638	0.00730654	0.00706805	0.00718695	3.06469e-07	0.644809	0.324418	0.00649368	0.000165662	0.961002	0.789819	0.371038
NUDC	0.0181354	-0.248823	0.0191325	0.331775	-0.306618	0.142484	0.21705	0.000785884	0.00606837	0.0094676	0.00151269	0.0106738	0.00814189	0.00805823	0.00837594	3.08654e-07	0.815913	0.0105507	0.622775	0.00132129	0.000678566	0.112454	0.0177106	0.157197	-0.0161088	-0.00262185	-0.0251363	-0.239056	0.0437075	0.189818	1.88013e-05	0.00931555	0.0167131	0.00123941	0.0102798	0.009945	0.0101131	4.55108e-07	0.867448	0.98382	0.475232	0.0183831	0.661182	0.0590888	0.977766
NUDCD3	0.228265	-0.266413	0.0437174	0.200255	-0.273161	-0.135603	-0.284048	0.000594509	0.00591896	0.00923355	0.00147807	0.0104545	0.0079929	0.00791081	0.00822235	3.00782e-07	0.00300725	0.00556279	0.255489	0.0501678	0.00224767	0.127356	0.00173313	0.278362	0.167469	-0.171516	0.0204249	-0.0605857	-0.158759	-0.277016	0.000315231	0.0116333	0.0190079	0.00154817	0.0104479	0.0101103	0.0102845	5.58886e-07	0.120499	0.213482	0.603692	0.553363	0.114357	0.00630322	0.67327
NUDT1	0.122578	-0.0972864	0.10972	-0.0186284	-0.316662	0.0410528	-0.0265279	0.000836019	0.0330162	0.0443897	0.00714406	0.0421508	0.0279514	0.0276428	0.0288066	1.5815e-06	0.499927	0.644258	0.194248	0.927703	0.0582167	0.804972	0.875797	0.506187	0.0137053	0.185032	-0.0782098	-0.265226	0.00927565	-0.0125101	0.00065282	0.0285233	0.0473652	0.00379839	0.0264511	0.0255954	0.0260351	1.37476e-06	0.935322	0.395219	0.204442	0.102937	0.953766	0.9382	0.577681
NUDT16	-0.311625	-0.23005	-0.0602222	-0.0543581	0.387393	0.499875	0.529699	-5.54641e-05	0.0232803	0.0342945	0.00608426	0.0460198	0.0375987	0.0372128	0.0386273	1.09198e-06	0.0411132	0.214143	0.440077	0.799966	0.0457318	0.00956187	0.00703584	0.957671	-0.0693399	0.115291	-0.0695207	-0.0737682	0.0937454	0.220562	0.00167611	0.0285053	0.054758	0.00376491	0.0388314	0.0375548	0.0381805	1.40487e-06	0.681296	0.622234	0.257206	0.708144	0.628566	0.258991	0.157329
NUDT16L1	NA	NA	NA	NA	NA	NA	NA	NA	NA	NA	NA	NA	NA	NA	NA	NA	NA	NA	NA	NA	NA	NA	NA	NA	0.28642	0.0134307	-0.070632	-0.87291	-0.168044	-0.221503	0.000800454	0.0296346	0.0600171	0.00396068	0.0501694	0.0485009	0.0493056	1.47763e-06	0.0961503	0.95628	0.261727	9.73196e-05	0.445438	0.318502	0.510219
NUDT18	0.326674	-0.273437	0.0982863	-0.169977	-0.228059	-0.28256	-0.452819	0.000341369	0.0182717	0.0269163	0.00477528	0.036119	0.0295096	0.0292067	0.0303169	8.57049e-07	0.0156612	0.0955805	0.154937	0.371119	0.184311	0.0982561	0.00930468	0.712321	0.272583	-0.0842416	-0.00136548	-0.250678	-0.0943304	-0.61172	0.000816807	0.0196789	0.0387966	0.00259854	0.0298431	0.0288565	0.0293355	9.73227e-07	0.0520026	0.668877	0.97863	0.146755	0.578688	0.000354892	0.40769
NUDT21	0.0656314	0.073657	-0.0271652	0.0808211	-0.233684	-0.0755776	-0.118626	0.000669771	0.006831	0.0106501	0.00168903	0.0117905	0.00890231	0.00881062	0.00915974	3.48509e-07	0.427143	0.47539	0.508619	0.456684	0.0132595	0.420719	0.215169	0.256569	-0.0191639	0.0256959	-0.0405409	-0.116183	0.123827	-0.0183594	0.00137269	0.00892656	0.0175325	0.00117818	0.013318	0.0128781	0.013092	4.41185e-07	0.839264	0.846127	0.237562	0.314053	0.275202	0.872522	0.0387691
NUDT5	0.311086	-0.321118	0.00014438	-0.0642605	-0.722828	-0.166397	0.101059	0.00147297	0.0281608	0.0439356	0.00700752	0.049331	0.0375453	0.0371593	0.038626	1.43349e-06	0.063771	0.125524	0.998624	0.772334	0.000191164	0.388026	0.607108	0.2186	0.178208	-0.131291	-0.0216622	-0.425563	-0.0938784	-0.0805518	-0.000169697	0.0241713	0.0483822	0.00320718	0.0391125	0.037815	0.0384423	1.1998e-06	0.251694	0.550584	0.702084	0.0314114	0.629264	0.681191	0.876881
NUDT9	0.224405	-0.311663	0.0350189	-0.259999	-0.144608	-0.0299508	-0.258893	0.00079798	0.0204851	0.0316148	0.00522711	0.0381008	0.0300001	0.0296931	0.030845	1.02008e-06	0.116909	0.0796306	0.628128	0.18286	0.403779	0.862013	0.140455	0.429478	0.0816465	-0.0978161	-0.0522529	-0.072856	0.131804	-0.273731	0.000735721	0.0138098	0.0274509	0.00182715	0.0217036	0.0209848	0.021333	6.84153e-07	0.487196	0.554935	0.221546	0.620927	0.362894	0.0609136	0.373745
NUFIP1	-0.00501414	-0.106698	-0.0433376	0.130857	0.00422071	-0.00445685	0.174594	0.000643135	0.0289927	0.0452226	0.007249	0.0513586	0.0393288	0.038925	0.0404567	1.4723e-06	0.976508	0.615852	0.610746	0.563659	0.98302	0.981977	0.385379	0.596088	-0.12644	-0.252028	-0.0578628	0.4059	0.0386042	0.444616	-6.35433e-05	0.0248986	0.0504255	0.00332771	0.0421515	0.0407497	0.0414258	1.24148e-06	0.422954	0.261719	0.315832	0.0480387	0.84834	0.0289266	0.954522
NUMB	0.202071	-0.123604	0.0354925	-0.113308	-0.0917224	-0.0781113	-0.394735	0.000624896	0.0041172	0.00636706	0.00104831	0.00761738	0.00597929	0.00591808	0.00614805	2.05638e-07	0.0016371	0.12137	0.272989	0.194201	0.235551	0.30993	4.79647e-07	0.168196	0.226787	-0.00543068	0.0304539	-0.151838	-0.302569	-0.506791	-0.000163857	0.00601095	0.0107749	0.000799787	0.00661828	0.00640278	0.00651102	2.93624e-07	0.00344309	0.958276	0.281546	0.0619833	0.000156019	3.37168e-10	0.762354
NUP107	-0.264618	-0.0710886	-0.0135722	0.00157268	0.574189	0.264847	0.205024	0.00149339	0.0195229	0.0288814	0.00509542	0.038455	0.0313488	0.0310272	0.0322081	9.2056e-07	0.058244	0.675726	0.849204	0.993601	0.00118286	0.132692	0.253283	0.11959	0.0280997	0.123182	-0.0149574	0.449251	-0.272207	0.0269372	0.000759345	0.0328145	0.0529213	0.00436397	0.0287411	0.0278132	0.0282937	1.57222e-06	0.876726	0.592329	0.820874	0.00805046	0.102637	0.872769	0.544784
NUP153	0.178932	-0.190754	0.0401139	-0.0279917	-0.161027	-0.0944561	-0.162128	0.000256611	0.00481298	0.00747539	0.00117638	0.00808939	0.00602342	0.00596113	0.00619893	2.45998e-07	0.00990361	0.0273656	0.24218	0.755631	0.0380052	0.221182	0.0394743	0.604892	0.147681	0.0522358	-0.0409208	-0.201423	-0.0970077	-0.312529	3.08503e-05	0.00878235	0.0149767	0.00117012	0.00860791	0.00832888	0.00847119	4.25425e-07	0.115058	0.6695	0.231592	0.0299309	0.287804	0.000684763	0.962275
NUP160	0.0473612	-0.283673	-0.0184105	0.265281	-0.116782	0.0272732	0.141817	0.000889979	0.0164466	0.0242277	0.00429829	0.0325112	0.026562	0.0262894	0.0272886	7.71441e-07	0.711901	0.0683825	0.778853	0.14122	0.473654	0.86642	0.390619	0.310928	-0.0720127	0.150875	-0.0436888	0.174762	0.0872622	0.056895	-0.000788183	0.0239017	0.0443037	0.00317082	0.0288617	0.0279182	0.0283867	1.17306e-06	0.641362	0.473499	0.437831	0.303623	0.601493	0.735598	0.466782
NUP188	0.172033	-0.26575	0.02921	0.277764	-0.335598	-0.122251	0.0110013	0.00153808	0.00797736	0.0121979	0.00205086	0.0151151	0.0120335	0.0119103	0.0123697	3.92215e-07	0.0540905	0.0161199	0.518923	0.023866	0.00221846	0.262635	0.921205	0.0140516	0.152054	-0.141012	-0.0269875	-0.148306	-0.202345	0.0250213	0.000451413	0.0100252	0.0190099	0.00132618	0.0130269	0.0125996	0.0128101	4.93368e-07	0.128856	0.30643	0.458649	0.193813	0.0714417	0.825036	0.520438
NUP205	-0.149727	0.228998	-0.0774096	-0.00874156	0.100559	0.16673	0.155529	0.000117701	0.0308941	0.0455106	0.00807412	0.0610706	0.0498953	0.0493832	0.0512603	1.44911e-06	0.394299	0.283077	0.388971	0.971782	0.652577	0.453085	0.49212	0.922111	0.020643	-0.13627	-0.0189396	0.101288	0.0994379	0.103749	0.0016167	0.0303758	0.0615182	0.00405974	0.0514241	0.0497139	0.0505388	1.51458e-06	0.905717	0.582723	0.766275	0.655122	0.655614	0.644439	0.188962
NUP210L	0.164575	-0.285037	0.0640047	0.176069	0.193318	0.0723554	-0.643392	-0.000756131	0.0139977	0.0215145	0.00358489	0.0262714	0.0207969	0.0205841	0.0213804	6.9303e-07	0.164216	0.0519823	0.285074	0.277356	0.180075	0.614037	1.08174e-05	0.363729	0.131414	-0.479778	0.0482004	0.647222	0.112937	-0.335057	0.00135855	0.0236371	0.0390235	0.00314705	0.021666	0.0209653	0.0213259	1.13794e-06	0.392682	0.0151523	0.390225	1.09718e-05	0.435401	0.0217687	0.202823
NUP214	0.149159	-0.0991398	0.0299137	0.00250133	-0.254197	-0.202734	-0.0347678	0.00043262	0.00765037	0.0119008	0.00187691	0.0129691	0.00969981	0.00959964	0.00998177	3.90903e-07	0.088134	0.363465	0.489894	0.982477	0.00985128	0.0385289	0.727844	0.488971	-0.0296246	0.128282	-0.0546422	-0.0587929	0.175753	-0.113995	0.000416805	0.00670012	0.0132308	0.000884983	0.0102335	0.00989505	0.0100593	3.31458e-07	0.717413	0.264742	0.0662401	0.561116	0.0772567	0.255712	0.469086
NUP50	0.0706669	-0.157018	0.048677	0.0745872	-0.0182776	-0.0123307	-0.148288	0.000196704	0.00366534	0.00539947	0.000957931	0.00724555	0.00591969	0.00585893	0.00608163	1.71926e-07	0.243115	0.0326101	0.115779	0.380893	0.812224	0.872019	0.0572373	0.635216	0.118292	-0.0278216	-0.0278968	-0.0384917	-0.0396215	-0.354152	0.000570515	0.00420117	0.00850823	0.000561482	0.0071119	0.00687539	0.00698947	2.09475e-07	0.0679965	0.76294	0.239077	0.648081	0.632764	2.27415e-05	0.212572
NUP54	0.201185	-0.348165	0.00833684	-0.250352	-0.11965	-0.0843655	-0.0860019	0.00174526	0.0148467	0.021871	0.00388017	0.0293486	0.0239781	0.023732	0.0246341	6.96399e-07	0.0987121	0.0185603	0.893531	0.143917	0.439707	0.583937	0.583727	0.0364945	0.0932586	-0.116055	-0.0529415	-0.242622	0.0601882	0.0535093	0.000246921	0.0181022	0.0360854	0.00239754	0.0287947	0.0278404	0.0283023	8.97464e-07	0.48822	0.541239	0.279599	0.152776	0.718307	0.750434	0.794366
NUP88	0.163988	-0.317794	0.0246535	0.0936652	-0.165445	-0.095057	-0.0329896	0.000717827	0.00628455	0.00963884	0.00161219	0.0118438	0.00939877	0.00930258	0.009662	3.10248e-07	0.0385842	0.00120821	0.539213	0.389424	0.0879063	0.32435	0.73716	0.197489	0.0491316	0.118283	-0.0573448	-0.0767124	-0.0509625	-0.16307	0.000419092	0.00964282	0.0191438	0.00127532	0.0150731	0.014574	0.0148158	4.77574e-07	0.616841	0.392616	0.108324	0.532081	0.67292	0.180339	0.544222
NUP93	0.15807	-0.0759298	0.00625962	0.254872	-0.263188	-0.145419	-0.180335	2.49415e-06	0.0134451	0.0209341	0.00330721	0.0229301	0.0172037	0.0170262	0.0177029	6.86741e-07	0.172812	0.59973	0.913324	0.0923489	0.0447946	0.265084	0.175299	0.997599	0.0141511	0.0226726	0.00889068	-0.0495094	0.0794194	-0.0399901	0.00128966	0.0104074	0.0210775	0.00139096	0.017619	0.0170331	0.0173157	5.1893e-07	0.889677	0.8759	0.811583	0.709156	0.542838	0.761203	0.0734088
NUP98	-0.108185	-9.44761e-05	0.00463947	-0.204989	-0.139184	0.384798	0.353913	0.000873749	0.00766974	0.0112984	0.00200448	0.0151613	0.012387	0.0122598	0.0127258	3.59756e-07	0.216715	0.999291	0.917466	0.0959528	0.211093	0.000510305	0.00170526	0.145188	0.00653926	-0.0591099	-0.0185403	-0.0677625	0.0490548	0.177462	-0.00045666	0.00956166	0.0193646	0.00127792	0.0161872	0.0156489	0.0159085	4.76759e-07	0.946681	0.671003	0.604012	0.594308	0.694956	0.159431	0.508376
NUS1	-0.0329854	0.108627	0.00105694	0.335634	0.0824472	-0.241209	-0.107567	4.15022e-05	0.020647	0.0304155	0.00539607	0.0408145	0.0333459	0.0330036	0.0342581	9.68467e-07	0.818435	0.533376	0.98852	0.0966452	0.651632	0.184264	0.561132	0.966361	0.0685298	-0.137505	0.0496109	0.109569	-0.0145393	-0.163565	-0.000766095	0.0245897	0.0425342	0.00327606	0.024867	0.02406	0.0244698	1.19417e-06	0.662095	0.504945	0.386071	0.487164	0.92532	0.295736	0.483272
NUTF2	0.25807	-0.199227	-0.0263972	-0.013925	-0.5806	-0.203009	-0.0142769	0.000633039	0.00899121	0.0140252	0.00224702	0.01591	0.0121761	0.0120511	0.0125254	4.56709e-07	0.00649608	0.0925186	0.577616	0.912094	1.42757e-07	0.0644178	0.898492	0.348902	0.107742	0.110712	-0.0303418	-0.331419	-0.0590912	-0.0808609	0.000348249	0.0127464	0.0240771	0.00168701	0.0163458	0.01581	0.0160742	6.27011e-07	0.339926	0.475537	0.460074	0.00953542	0.638386	0.523614	0.660085
NVL	-0.134953	0.0449068	-0.112425	-0.0554061	0.138889	0.239334	0.249167	-9.60062e-05	0.0174835	0.0269745	0.00446252	0.0325414	0.0256336	0.0253712	0.0263553	8.70245e-07	0.30743	0.784528	0.0923826	0.758735	0.385675	0.13295	0.124829	0.91803	0.0627196	-0.209748	-0.0467064	0.348896	0.0406872	-0.0353491	0.00108911	0.0196664	0.0376904	0.00259816	0.0265547	0.0256821	0.0261101	9.68994e-07	0.654702	0.279966	0.359503	0.0322704	0.799582	0.826835	0.268554
NXF1	0.0489398	-0.239163	0.0474789	-0.0106115	0.00205567	-0.0127737	0.115731	0.000630697	0.0033531	0.00488966	0.000766291	0.00484403	0.00336454	0.00332859	0.00346576	1.67392e-07	0.398022	0.000625692	0.0863164	0.87882	0.971729	0.824778	0.0493168	0.123186	0.0618907	-0.108199	-0.00456655	-0.0265221	-0.0159494	-0.0136879	0.000665094	0.00564337	0.00865127	0.000747609	0.00450789	0.00436279	0.00443888	2.67377e-07	0.410016	0.244717	0.867359	0.692827	0.809191	0.837223	0.19836
NXPE3	0.344102	-0.302616	-0.00816347	-0.170272	-0.110343	-0.368183	-0.590272	0.00211295	0.0258202	0.04027	0.00639788	0.0447866	0.0339051	0.0335561	0.0348841	1.31647e-06	0.0322379	0.131554	0.918709	0.421062	0.549001	0.0444398	0.00157567	0.0655401	0.553263	-0.16055	-0.0104774	-0.432713	-0.422897	-1.19342	0.000174427	0.0349483	0.0636964	0.0046442	0.0402082	0.0388966	0.0395517	1.71132e-06	0.00308133	0.524685	0.877812	0.0309312	0.0320116	1.96349e-09	0.893928
NXPH4	0.967983	0.211934	-0.0758637	0.023802	-2.75015	-0.386712	-1.09626	0.00270951	0.05242	0.0776487	0.0121316	0.0778992	0.0547502	0.0541693	0.0563894	2.63631e-06	2.35942e-05	0.44692	0.490968	0.932039	6.78389e-32	0.0966049	3.90238e-06	0.0951666	1.00534	-0.21257	-0.0629221	-2.1384	-0.460947	-1.25927	0.00141413	0.038457	0.0709793	0.00510416	0.0458528	0.0443547	0.0450998	1.88636e-06	2.95119e-07	0.424941	0.378466	1.7496e-23	0.0286207	3.03532e-09	0.303188
NXT1	-0.000568105	0.033452	0.0573234	0.118686	-0.0341355	-0.00960862	0.0989059	-0.00011471	0.00976034	0.0150125	0.00234726	0.0158115	0.0115587	0.0114384	0.0118987	4.98222e-07	0.995412	0.784838	0.236737	0.345236	0.75086	0.928413	0.364555	0.870901	-0.074806	0.0740398	-0.00529023	0.0245254	0.118237	0.0904883	-0.000340823	0.0102153	0.0206883	0.00136528	0.0172937	0.0167186	0.016996	5.09349e-07	0.459218	0.606723	0.886153	0.852055	0.360488	0.487622	0.632968
NYAP2	-0.0984745	0.219023	-0.0518314	0.186246	0.221132	0.119568	-0.106191	-0.000271827	0.0326735	0.0503971	0.00788905	0.0534102	0.0392175	0.03881	0.0403685	1.66895e-06	0.585901	0.329247	0.559521	0.420307	0.264151	0.543893	0.597133	0.833346	0.104991	-0.228577	0.0370444	0.297373	0.0477271	-0.255877	-0.00038974	0.0389656	0.0694224	0.0051864	0.0422488	0.040874	0.0415659	1.90161e-06	0.594812	0.385653	0.606982	0.147966	0.813378	0.209459	0.777462
OAF	-0.0567619	-0.377163	-0.0220575	0.231414	-0.068424	0.436033	0.207332	0.000357073	0.0457853	0.0695801	0.0108537	0.071806	0.0516918	0.05115	0.0532233	2.32791e-06	0.790799	0.152764	0.832324	0.387812	0.763451	0.053861	0.368812	0.814961	NA	NA	NA	NA	NA	NA	NA	NA	NA	NA	NA	NA	NA	NA	NA	NA	NA	NA	NA	NA	NA
OARD1	0.0655882	-0.557784	0.0504638	0.0845993	0.0180821	0.287565	0.06729	0.00129954	0.0152655	0.023791	0.00376783	0.0262404	0.0197692	0.0195654	0.0203415	7.79185e-07	0.595524	0.000298893	0.41101	0.601494	0.897671	0.0397969	0.637069	0.140964	0.0128628	0.0707435	-0.0551404	-0.0988823	0.035735	-0.0824402	-0.000681441	0.0142658	0.0278831	0.00188238	0.0208438	0.0201561	0.020491	7.0456e-07	0.914239	0.671815	0.203759	0.493404	0.80127	0.564674	0.416885
OAS1	-1.45326	0.36978	-0.0780155	0.13119	-0.180907	3.29263	2.07136	0.000487761	0.0479943	0.0730051	0.0113889	0.0754408	0.0543653	0.0537959	0.0559753	2.44107e-06	3.27598e-11	0.171134	0.464755	0.632908	0.437821	9.68755e-46	2.04074e-18	0.754897	-1.69125	0.327335	-0.101704	0.23295	3.69833	2.54455	-0.000353584	0.0605489	0.105984	0.00806496	0.0629144	0.0608705	0.0619049	2.94647e-06	6.28133e-12	0.314667	0.257424	0.353032	8.53547e-51	1.50105e-24	0.8368
OAS2	-0.722434	0.105457	-0.0676656	0.19138	-0.116967	1.89174	0.761474	-0.000354634	0.0260085	0.0403595	0.00634489	0.0435242	0.0323366	0.0320019	0.0332799	1.32941e-06	7.47779e-06	0.599632	0.395611	0.358964	0.515399	3.8981e-26	2.99149e-05	0.758406	-0.545773	0.18508	-0.0670651	-0.334044	1.59944	0.699154	-0.000874445	0.0198057	0.0401112	0.00264704	0.0335296	0.0324146	0.0329524	9.87541e-07	0.000105282	0.355426	0.192399	0.0681109	6.46165e-19	0.000117397	0.37889
OAS3	-1.31795	0.309784	-0.0880485	-0.110512	0.508931	2.66734	1.30704	0.000179211	0.0456008	0.0698681	0.0109117	0.0730406	0.0531047	0.0525506	0.0546707	2.32512e-06	6.75079e-10	0.241205	0.399285	0.682605	0.0272112	2.71547e-31	2.27089e-08	0.906442	-0.830786	0.277931	-0.116321	-0.406888	2.12287	1.06775	-0.000871392	0.05499	0.099612	0.00731127	0.0622255	0.0601971	0.0612124	2.69036e-06	0.000395895	0.378532	0.173709	0.102861	5.04317e-18	1.59096e-05	0.595237
OAT	0.00811791	0.0199965	-0.00678654	-0.260415	-0.00481456	-0.0687341	0.0699793	0.000782121	0.0179417	0.0275795	0.00459456	0.0336662	0.0266472	0.0263745	0.0273949	8.88432e-07	0.951673	0.904159	0.920248	0.155817	0.976471	0.672125	0.672441	0.406665	0.140825	0.0194995	0.0277275	-0.00974323	-0.362443	-0.378756	0.000636943	0.0327414	0.0525686	0.00435308	0.0284366	0.0275188	0.0279947	1.56725e-06	0.436409	0.932224	0.6743	0.953925	0.0288987	0.0235916	0.610905
OBSL1	-0.0751465	-0.230406	-0.108508	0.296825	-0.117077	0.067477	0.296749	0.00120759	0.0232148	0.0355943	0.00555995	0.0372585	0.0271149	0.0268322	0.0279142	1.18395e-06	0.621869	0.221993	0.14561	0.124108	0.477087	0.680388	0.0757103	0.267078	0.0742496	-0.0603769	-0.0400338	-0.0981769	-0.0960296	-0.0271803	-5.09212e-05	0.0245245	0.0456794	0.0032516	0.0300551	0.029072	0.0295593	1.20436e-06	0.63541	0.777564	0.482638	0.571187	0.573294	0.874385	0.962991
OCA2	0.17391	-0.000984678	-0.137199	0.0118063	-0.0402849	-0.0368667	-0.194743	0.00270441	0.0265703	0.0231404	0.00468201	0.0203117	0.0118494	0.0116998	0.0122248	1.00499e-06	0.286013	0.994835	0.044953	0.933979	0.711325	0.733227	0.0781819	0.00698246	0.263413	-0.288952	-0.000102662	-0.0537135	0.128713	-0.119168	0.00202521	0.0330165	0.0361891	0.00416306	0.016002	0.0154949	0.0157777	1.41985e-06	0.147147	0.128781	0.99873	0.671117	0.301127	0.342763	0.0892049
OCEL1	0.134808	-0.30424	-0.0198516	0.0857101	-0.63657	-0.080201	0.498353	0.00151954	0.0303403	0.0446948	0.00792939	0.0599759	0.049001	0.0484981	0.0503415	1.42314e-06	0.438969	0.150126	0.823587	0.726354	0.00403132	0.715723	0.0263421	0.202748	NA	NA	NA	NA	NA	NA	NA	NA	NA	NA	NA	NA	NA	NA	NA	NA	NA	NA	NA	NA	NA
OCIAD1	0.127152	-0.124306	0.0176412	0.0548514	-0.301604	-0.0426693	-0.0741839	0.000550174	0.00419315	0.00643584	0.00107508	0.0078916	0.00625737	0.00619333	0.00643272	2.07206e-07	0.0495764	0.121262	0.590556	0.536935	0.000137413	0.587686	0.354999	0.226799	0.0718471	-0.0123824	-0.0115133	-0.0973048	-0.045654	-0.122014	0.000230224	0.00637333	0.011075	0.000849053	0.0065124	0.00630097	0.00640821	3.09761e-07	0.368138	0.906337	0.692752	0.227907	0.565196	0.127459	0.679128
OCRL	-0.110464	0.197737	-0.0431003	0.15509	0.282083	-0.119165	-0.0586542	-0.000118373	0.0232208	0.0362122	0.00581402	0.0412701	0.0316612	0.0313362	0.0325682	1.17821e-06	0.46851	0.298754	0.571902	0.445211	0.112897	0.500837	0.74517	0.91316	0.0756884	0.158565	-0.0755565	0.0600971	-0.111576	-0.410151	0.00029527	0.021658	0.0434281	0.00287629	0.0352981	0.0341266	0.0346928	1.07567e-06	0.607039	0.446723	0.158888	0.749064	0.545854	0.0276628	0.775878
ODC1	-0.120776	-0.0434733	0.0738751	-0.00901207	0.0933501	0.129289	0.405806	0.000245763	0.00606269	0.00945406	0.00151845	0.0107831	0.00827582	0.00819088	0.00851284	3.07558e-07	0.12087	0.654796	0.0579829	0.930841	0.304823	0.153134	1.09123e-05	0.657656	-0.0170776	-0.0713969	0.038201	-0.0738957	-0.0238944	0.305624	-0.000377776	0.0118869	0.0169959	0.00156272	0.00845323	0.00818216	0.00832652	5.53664e-07	0.875532	0.583928	0.33387	0.421555	0.791659	0.000810119	0.61166
ODF2	0.262258	-0.298622	0.0593	0.206591	-0.284443	-0.170943	-0.40918	0.00108355	0.027314	0.0402367	0.00713848	0.0539936	0.0441134	0.0436606	0.0453202	1.28119e-06	0.112546	0.136564	0.482765	0.373961	0.175646	0.4133	0.0545972	0.338424	0.294662	-0.0888039	0.0258614	-0.397728	-0.169766	-0.457402	0.00111579	0.0240063	0.0486184	0.00320845	0.040641	0.0392894	0.0399413	1.19699e-06	0.0571989	0.687135	0.647982	0.0485074	0.391736	0.0220975	0.307797
ODR4	0.088803	-0.0280388	-0.0522999	0.236532	-0.269859	-0.0795448	-0.173565	0.00131004	0.0180117	0.0265333	0.00470732	0.035605	0.0290896	0.0287911	0.0298855	8.44853e-07	0.508174	0.863333	0.445893	0.210013	0.113598	0.639216	0.31538	0.154081	-0.0843351	0.0383318	-0.0813061	-0.0808142	0.0889029	0.274997	0.00015283	0.0159286	0.0322592	0.00212887	0.026966	0.0260692	0.0265018	7.94224e-07	0.503993	0.831001	0.0780397	0.622628	0.581894	0.0911735	0.863839
OFCC1	-0.0481409	0.428636	-0.136878	0.0486974	0.161373	-0.00382986	-0.419376	-0.000645355	0.02912	0.0438222	0.007551	0.056394	0.0454952	0.0450291	0.0467532	1.40271e-06	0.777859	0.040601	0.115213	0.837522	0.449309	0.9856	0.0524362	0.585824	0.0508501	0.0596314	0.0521782	-0.12085	-0.0125303	-0.146704	-0.00280934	0.0404534	0.0769452	0.00534927	0.0531381	0.0513943	0.0522521	1.99152e-06	0.800406	0.829788	0.475589	0.600101	0.955922	0.521011	0.0465107
OGA	0.210866	-0.15256	0.034321	-0.0518251	-0.17678	-0.123277	-0.342859	0.000583992	0.00221932	0.00343922	0.000539989	0.00369171	0.00273442	0.0027061	0.00281432	1.13437e-07	7.60303e-06	0.00928387	0.139687	0.393684	0.00072312	0.0177979	1.02694e-10	0.0829319	0.210305	-0.065193	-0.0244894	-0.105098	-0.157399	-0.418902	0.000524165	0.00626895	0.00693344	0.000791711	0.00307499	0.0029775	0.0030318	2.70414e-07	0.00790407	0.433664	0.384108	0.0580558	0.00391985	2.78683e-14	0.313462
OGDH	0.0634774	-0.193449	0.0511181	0.0949892	-0.143689	0.0232396	0.0462369	0.00134726	0.00879674	0.0135335	0.00225112	0.0164778	0.013029	0.0128956	0.0133948	4.36103e-07	0.498535	0.0963362	0.281303	0.459308	0.208092	0.837847	0.689523	0.0413379	0.287644	0.130248	-0.0302768	-0.387778	-0.46391	-0.468047	0.000268309	0.00905933	0.0183473	0.00121078	0.0153368	0.0148268	0.0150728	4.51712e-07	0.00251036	0.336261	0.384238	0.00174074	0.000139038	0.000137651	0.689737
OGFR	0.140937	-0.177659	0.0696377	0.293135	-0.0615212	0.0411203	-0.539972	6.81407e-05	0.0167707	0.0260952	0.00411742	0.0284773	0.021317	0.0210969	0.0219364	8.56841e-07	0.276461	0.271426	0.277809	0.0823746	0.673486	0.777097	0.000266599	0.941318	0.189904	0.0273396	-0.0116325	-0.126261	-0.10254	-0.446708	-0.000844475	0.0130977	0.0265259	0.00175051	0.0221735	0.0214361	0.0217917	6.53071e-07	0.097046	0.866691	0.780991	0.396486	0.483701	0.00247762	0.296034
OGFRL1	0.0420548	0.496218	-0.0558654	0.0960352	-0.115321	0.088478	-0.658169	-0.00166806	0.0355346	0.0547673	0.00857003	0.0579362	0.0424864	0.0420447	0.0437341	1.81478e-06	0.823461	0.0339747	0.5462	0.689905	0.575836	0.666106	0.0016483	0.215633	0.247648	0.0582571	-0.0907128	0.000413174	-0.206629	-0.747516	0.000661643	0.0260039	0.0514308	0.00343581	0.0399888	0.0386659	0.0393076	1.28682e-06	0.124604	0.797268	0.121722	0.998351	0.293343	0.000163015	0.559716
OGG1	0.280965	-0.261084	0.0278069	0.196547	-0.228532	-0.458878	-0.259521	0.000175487	0.0390147	0.0605217	0.00951131	0.0651879	0.0483932	0.0478923	0.0498055	1.99422e-06	0.154895	0.288569	0.77555	0.441413	0.298872	0.0360079	0.244879	0.901103	0.425182	-0.168569	0.0228861	-0.456295	-0.432668	-0.550379	0.00112065	0.0328063	0.0664404	0.00438457	0.0555387	0.0536917	0.0545825	1.63577e-06	0.0189023	0.513129	0.729623	0.0528446	0.0618671	0.0184837	0.380913
OGT	0.123637	-0.172004	0.00974906	0.0125034	-0.0742236	-0.109121	-0.154392	0.000795503	0.00398983	0.00516367	0.000844315	0.00483894	0.00315485	0.00311952	0.00325191	1.87307e-07	0.0503051	0.0166817	0.737238	0.857354	0.186349	0.050733	0.00678096	0.0660502	0.0799839	-0.0157659	-0.0282679	0.00999904	-0.0151919	-0.251253	0.000206207	0.00464276	0.0076448	0.000618075	0.00423343	0.00409656	0.00416705	2.23396e-07	0.240453	0.856904	0.255524	0.877864	0.81238	9.93316e-05	0.662634
OLA1	-0.0549715	0.0328007	0.0173052	-0.123571	0.00958297	0.245573	0.00515149	0.000346844	0.00922983	0.013331	0.0020941	0.013119	0.00905238	0.00895526	0.00932543	4.58621e-07	0.567193	0.776344	0.70531	0.280649	0.919772	0.00945852	0.957457	0.608538	0.144161	0.070514	-0.0531573	-0.261953	-0.0409546	-0.222783	0.000856679	0.0100328	0.0175194	0.00133642	0.0103671	0.0100304	0.0102009	4.88025e-07	0.150079	0.594213	0.145922	0.0100899	0.682595	0.0273993	0.220086
OLFM3	-0.245727	0.189555	-0.0448729	0.489037	0.428948	0.138045	0.0579241	-0.00110359	0.0276903	0.0409452	0.00722818	0.0545643	0.0444921	0.0440357	0.0457114	1.30493e-06	0.139759	0.348876	0.597638	0.0362984	0.0419929	0.510642	0.78645	0.334003	NA	NA	NA	NA	NA	NA	NA	NA	NA	NA	NA	NA	NA	NA	NA	NA	NA	NA	NA	NA	NA
OLR1	-1.1898	0.105391	-0.0209188	0.0717178	-0.643037	1.97462	3.25783	0.00210543	0.0278167	0.0397015	0.00625716	0.0387806	0.0265563	0.0262699	0.0273596	1.37404e-06	9.76254e-13	0.596853	0.791431	0.715721	7.94819e-05	3.83002e-34	2.34216e-86	0.0724723	-1.07862	0.0833551	0.00893361	-0.973368	1.90747	3.0828	-0.000878775	0.0261046	0.0506994	0.0034448	0.0371414	0.0359177	0.036515	1.28819e-06	2.45717e-11	0.711237	0.879021	4.40289e-07	7.90844e-24	1.50022e-58	0.438776
OPA1	-0.00237982	-0.184676	0.0274719	-0.102389	0.0442502	-0.0223941	0.297588	0.00131848	0.0125372	0.0192257	0.00321656	0.0236343	0.0187585	0.0185665	0.0192838	6.1879e-07	0.983043	0.182895	0.628111	0.505404	0.746631	0.869456	0.0321145	0.0937171	0.21179	-0.0317623	0.0169089	-0.473542	-0.0900394	-0.0946081	0.000585435	0.0192788	0.0330344	0.00256866	0.0190931	0.018474	0.0187893	9.34694e-07	0.127175	0.861273	0.738661	0.000610176	0.507684	0.490071	0.544819
OPCML	-0.043435	0.289999	-0.124815	0.114002	0.339931	-0.0201783	-0.429714	-0.00115348	0.0349806	0.0541294	0.00848923	0.0578465	0.0427197	0.0422767	0.0439698	1.78775e-06	0.816356	0.212594	0.175525	0.635504	0.10004	0.921823	0.0404342	0.388304	0.0947699	-0.181428	0.0628366	0.163579	-0.0911314	-0.24018	-0.000492457	0.0446936	0.0809881	0.00594214	0.0506203	0.0489702	0.049796	2.18672e-06	0.653952	0.523786	0.414983	0.467194	0.680475	0.281787	0.739118
OPHN1	-0.0480908	0.0493082	-0.0246035	0.335642	0.284341	-0.102702	-0.143662	-0.000549771	0.0233565	0.0364087	0.00577046	0.0402387	0.0303516	0.0300389	0.0312297	1.19188e-06	0.753011	0.796087	0.746025	0.0942829	0.102656	0.55347	0.416253	0.614559	-0.214448	-0.185342	-0.0132529	0.654641	0.521298	0.0707469	0.000975008	0.0471068	0.0838435	0.00627035	0.0509496	0.0492919	0.0501265	2.29856e-06	0.323127	0.522115	0.867082	0.00372886	0.0188744	0.75201	0.520157
OPN3	0.188649	-0.0980348	-0.0352696	0.0329281	-0.354689	-0.0171352	-0.324906	0.000170065	0.00881396	0.012984	0.00230351	0.0174232	0.0142349	0.0140888	0.0146244	4.13426e-07	0.0444929	0.389595	0.462425	0.803004	0.0029507	0.885215	0.00721613	0.791399	0.245406	0.212128	-0.0638502	-0.655035	-0.131537	-0.540001	-0.000373546	0.0121048	0.0219568	0.00160923	0.013747	0.0132988	0.013523	5.92334e-07	0.0257127	0.152266	0.111459	2.31333e-08	0.254026	3.42344e-06	0.627423
OPRM1	0.0793046	-0.526617	-0.023778	0.603685	0.401048	-0.044955	-0.333732	0.00207494	0.0431674	0.0660867	0.0103193	0.06899	0.0501067	0.0495836	0.051585	2.20048e-06	0.702685	0.0405102	0.814928	0.0215416	0.0731923	0.840005	0.141729	0.161882	0.203465	0.0442447	0.0768036	0.385797	-0.279553	-0.732038	-0.000320825	0.0406816	0.0778275	0.00537562	0.0545686	0.0527761	0.053656	2.00405e-06	0.313087	0.873986	0.294854	0.0986297	0.223653	0.00157622	0.820713
OPTN	-0.534002	0.0934432	-0.00750755	-7.6878e-05	-0.313218	1.27586	0.84078	-0.000365074	0.015974	0.0242584	0.00378387	0.0250095	0.0179896	0.017801	0.0185228	8.11961e-07	2.38845e-05	0.548538	0.902861	0.999612	0.0195296	1.14707e-21	6.50265e-10	0.685369	-0.43077	0.0569891	-0.0205749	-0.590521	1.31853	1.06163	-0.000234743	0.0170799	0.030351	0.00227368	0.0184001	0.0178015	0.018103	8.33196e-07	0.000980306	0.743578	0.66611	1.34059e-05	4.96441e-23	3.01264e-15	0.797048
ORAI1	0.358258	-0.105932	0.0227696	-0.134387	-0.316282	-0.240331	-0.71737	0.000604288	0.00586425	0.00863871	0.00153261	0.0115923	0.00947102	0.00937382	0.00973012	2.75067e-07	2.89232e-06	0.254397	0.560823	0.211969	0.00115426	0.0130543	3.52868e-13	0.249242	0.303527	-0.128968	-0.0217896	-0.211311	-0.117156	-0.688174	-9.87923e-05	0.0129169	0.02076	0.00171745	0.01124	0.0108772	0.0110653	6.1843e-07	0.00757028	0.370738	0.599039	0.0462462	0.261301	6.06588e-11	0.900028
ORAI2	0.220258	-0.0987901	-0.00190352	0.0929791	-0.194188	0.150654	-0.908922	0.000804352	0.0162075	0.0246167	0.00383979	0.025384	0.018262	0.0180705	0.0188032	8.23878e-07	0.0836114	0.528924	0.975494	0.559499	0.150726	0.262408	3.39267e-11	0.375529	0.257964	-0.143425	0.0113706	-0.0314011	0.173771	-0.883225	-0.000879491	0.0149314	0.0287478	0.00197165	0.0205178	0.019843	0.0201734	7.36075e-07	0.0347638	0.397603	0.797893	0.826479	0.217353	5.02107e-10	0.305311
ORC3	-0.15086	-0.0912426	0.102609	-0.225953	0.177777	0.252138	0.467177	-1.3713e-05	0.0167914	0.025417	0.00434212	0.032289	0.0259365	0.025671	0.0266562	8.14836e-07	0.244339	0.567108	0.119433	0.208591	0.269648	0.115561	0.0042174	0.987879	0.0170164	-0.247093	0.0449308	0.191554	0.0774965	0.126601	0.00181445	0.0173166	0.0350703	0.00231438	0.0293159	0.0283409	0.0288112	8.63434e-07	0.897111	0.18702	0.350326	0.263239	0.645275	0.455752	0.0508585
ORC4	0.10433	-0.230494	0.0226217	0.0425024	-0.23792	0.148275	-0.0316111	0.000269733	0.0141507	0.0211095	0.00368248	0.0276593	0.0224411	0.0222111	0.0230588	6.7421e-07	0.380462	0.112642	0.709311	0.79829	0.112238	0.319783	0.835095	0.742533	-0.0317464	0.156914	-0.0470291	-0.0798245	0.10772	-0.114214	0.000302768	0.0166567	0.0326453	0.0021981	0.024623	0.0238101	0.0242056	8.22967e-07	0.805698	0.385142	0.315815	0.610959	0.485117	0.462881	0.73857
ORC5	0.344353	-0.587834	0.152985	-0.379947	-0.303464	0.0315641	-0.229311	0.00260293	0.0263912	0.0404035	0.00677909	0.0498999	0.0396763	0.0392703	0.0407859	1.29967e-06	0.0340313	0.00345059	0.0631593	0.088966	0.127634	0.873448	0.256184	0.0224182	-0.0662123	0.143415	-0.0717038	0.189346	0.156703	0.0088526	0.000613865	0.0247853	0.0491837	0.00327757	0.0386675	0.0373873	0.0380076	1.2274e-06	0.674067	0.517843	0.2104	0.335596	0.417694	0.963782	0.579517
ORMDL2	0.234768	-0.0473209	0.0567453	-0.0943806	-0.552198	-0.0735819	-0.212399	0.000635393	0.00867668	0.0135356	0.00216669	0.0153248	0.0117161	0.0115958	0.0120525	4.40925e-07	0.0117235	0.684201	0.222814	0.445819	3.36862e-07	0.494408	0.0530262	0.338625	0.131551	0.0831606	-0.048823	-0.352234	0.015387	-0.260496	0.000766768	0.00912587	0.0164443	0.00121382	0.0101844	0.00985258	0.010019	4.46133e-07	0.168489	0.516662	0.161109	0.000482466	0.876808	0.00925477	0.25098
ORMDL3	0.556794	-0.463591	0.0548081	0.0718929	-0.933703	-0.328695	-0.580381	0.000569335	0.00920413	0.0137662	0.00214812	0.0139383	0.00987664	0.00977231	0.0101713	4.6491e-07	6.48744e-09	7.77621e-05	0.236992	0.542558	5.71303e-21	0.000884132	8.67858e-09	0.403721	0.360219	0.168014	-0.0643467	-0.787807	-0.347907	-0.524868	-3.06874e-05	0.0149159	0.0259132	0.00198709	0.0152328	0.0147383	0.0149892	7.2492e-07	0.00318334	0.296613	0.148879	1.73576e-10	0.00416012	1.81039e-05	0.971248
OS9	0.101737	-0.111622	0.00203298	0.152678	-0.133385	-0.0708033	-0.176229	0.000424173	0.00164682	0.00254352	0.000419883	0.00305707	0.00240437	0.00237976	0.00247214	8.20982e-08	0.0121759	0.02688	0.920969	0.00575608	0.0065236	0.146669	0.000393524	0.138769	0.117549	-0.0886826	-0.00848233	0.00075671	-0.0917964	-0.191405	0.000331094	0.00746676	0.00978905	0.000969876	0.00464751	0.0044991	0.00457949	3.39665e-07	0.173717	0.370076	0.785339	0.991144	0.171138	0.0046778	0.569965
OSBP	0.198414	-0.248117	-0.0126788	-0.0887849	-0.2394	-0.145402	-0.123256	0.00136971	0.0201216	0.0296827	0.00464079	0.0296723	0.0207866	0.0205656	0.0214098	1.01002e-06	0.161888	0.149827	0.852355	0.606258	0.0968185	0.310625	0.399584	0.172913	0.290285	-0.21416	0.0185322	-0.164382	-0.364371	-0.28936	0.000377528	0.0219835	0.0394251	0.00292493	0.0242341	0.023445	0.0238413	1.07393e-06	0.0502492	0.280776	0.731851	0.290994	0.0173275	0.0609276	0.715633
OSBPL10	-0.271333	0.38018	-0.0395848	-0.172051	0.561783	0.159208	0.114685	-0.000311228	0.0236779	0.0367284	0.00577175	0.0395524	0.0293586	0.0290547	0.0302155	1.21029e-06	0.0778468	0.0472831	0.602336	0.38698	0.0010429	0.350293	0.509404	0.777252	0.112328	-0.144999	-0.0329875	0.52326	-0.160226	-0.258358	0.00189762	0.0455974	0.0820559	0.00606541	0.0507122	0.0490603	0.049889	2.22867e-06	0.598861	0.612726	0.671884	0.0201471	0.469444	0.247396	0.203687
OSBPL1A	0.047234	-0.0538019	-0.000783112	-0.41802	0.119049	0.0781575	-0.113078	-0.000117973	0.0169329	0.0217439	0.00356757	0.0203277	0.0132102	0.0130618	0.013617	7.91632e-07	0.716616	0.715214	0.989539	0.00336866	0.300301	0.494062	0.332533	0.894515	0.275037	-0.130559	0.0357651	0.00574673	-0.204463	-0.341019	0.00044399	0.0150738	0.0283675	0.001996	0.0190913	0.0184659	0.0187748	7.41177e-07	0.0250803	0.438241	0.423403	0.966824	0.132419	0.0128173	0.606052
OSBPL2	0.30186	-0.162254	0.070532	-0.130881	0.221559	-0.28936	-0.834288	0.000207327	0.00927069	0.0140192	0.00218644	0.0143728	0.0102921	0.010184	0.0105978	4.70452e-07	0.00171803	0.170576	0.131451	0.274963	0.0289676	0.00413928	5.31061e-16	0.762445	0.194815	-0.17137	0.0303835	0.381484	-0.217871	-0.537653	0.000237134	0.0121012	0.0214641	0.00161106	0.0129775	0.0125554	0.0127681	5.90152e-07	0.0765676	0.242119	0.449064	0.000811814	0.0518485	1.95377e-06	0.757564
OSBPL3	-0.154402	0.150901	0.0712128	-0.107698	0.455361	0.135811	0.00994419	-0.000926663	0.0239963	0.0363104	0.005663	0.0372559	0.0266957	0.0264153	0.0274883	1.21803e-06	0.318892	0.428413	0.343989	0.576865	0.0053201	0.403371	0.952173	0.40111	-0.0374716	-0.0515847	0.0899083	0.307989	0.00351642	0.22298	-0.000586197	0.0230856	0.0448028	0.00304651	0.0327463	0.0316676	0.0321943	1.1391e-06	0.805201	0.807458	0.103331	0.0887593	0.984235	0.213968	0.582841
OSBPL6	0.0294766	-0.0143692	-0.038916	0.0411353	0.169274	-0.264305	0.11697	-0.000820882	0.0452375	0.0699347	0.0109611	0.0745401	0.0549492	0.054379	0.0565587	2.31166e-06	0.889775	0.956668	0.710111	0.880238	0.470221	0.25704	0.622831	0.589261	NA	NA	NA	NA	NA	NA	NA	NA	NA	NA	NA	NA	NA	NA	NA	NA	NA	NA	NA	NA	NA
OSBPL7	0.398841	-0.289545	0.0590414	0.118294	-0.713812	-0.165613	-0.412369	0.000697935	0.0155656	0.0242774	0.00385774	0.0270122	0.0204544	0.0202439	0.0210449	7.93576e-07	0.00138958	0.0631266	0.341816	0.471677	6.0058e-07	0.24443	0.00447504	0.433353	0.143766	-0.0981423	-0.0125524	-0.288693	-0.044091	-0.174552	0.00123796	0.01283	0.0252747	0.00169397	0.0193919	0.018751	0.0190623	6.34426e-07	0.204355	0.537021	0.760381	0.0381603	0.747463	0.206136	0.12013
OSBPL8	0.174238	-0.301611	0.0293961	0.0357163	-0.321682	0.0321196	-0.0348586	0.00110922	0.00563408	0.00768971	0.00123042	0.00734621	0.00490736	0.00485349	0.00505714	2.72005e-07	0.0202707	0.000582848	0.40201	0.67689	4.39001e-06	0.644766	0.624005	0.0334354	0.0912791	0.041989	-0.0648331	-0.23349	0.0052814	-0.114244	0.000972907	0.00609018	0.010772	0.000810898	0.00648681	0.00627587	0.00638228	2.96872e-07	0.242142	0.685798	0.0228016	0.00374314	0.946847	0.152709	0.0741624
OSBPL9	0.158285	-0.0511241	-0.00639738	0.036945	-0.33539	-0.0517068	-0.13947	0.00106512	0.00618042	0.00928585	0.00144848	0.00944761	0.00672244	0.00665159	0.00692265	3.12793e-07	0.0440718	0.59574	0.866511	0.703873	4.30274e-05	0.526085	0.0936841	0.0568522	0.266452	0.0458	-0.0369002	-0.428949	-0.18796	-0.336113	0.000862926	0.00915522	0.0147451	0.00121745	0.00799824	0.00774003	0.0078738	4.38524e-07	0.00535704	0.706044	0.290258	1.616e-06	0.0326422	0.000151954	0.192542
OSER1	-0.0990528	0.105595	-0.0625233	-0.0208557	0.288369	-0.0641898	0.137288	-0.000103971	0.0101911	0.0159	0.00253811	0.0178879	0.013629	0.0134889	0.014021	5.1857e-07	0.326496	0.402354	0.21459	0.876083	0.0135069	0.580479	0.246284	0.885201	0.152674	-0.251577	0.025481	0.27916	-0.326773	-0.0394117	0.000266581	0.00952163	0.0185528	0.00125637	0.0137311	0.0132784	0.0134991	4.70059e-07	0.117671	0.0647474	0.472213	0.0172039	0.00457137	0.73445	0.697406
OSGEP	0.264418	-0.496106	0.00784418	0.361377	-0.208457	-0.159401	-0.184827	0.000777035	0.0138658	0.0211844	0.00330661	0.0220392	0.0159653	0.0157984	0.0164369	7.0634e-07	0.0247338	0.000653153	0.891495	0.0149231	0.0989863	0.204731	0.149406	0.355197	-0.142505	0.180141	0.0174031	0.0653486	0.12938	-0.00259839	-0.000850927	0.0154554	0.0289728	0.00204755	0.0193283	0.0186955	0.0190085	7.59589e-07	0.251681	0.28991	0.700534	0.638323	0.344029	0.984964	0.328894
OSGIN1	0.837146	-0.553983	0.0846147	-0.14767	-1.91057	-0.589105	-0.203884	0.00192718	0.0361092	0.0540318	0.00938571	0.0703625	0.0569797	0.0563957	0.0585504	1.72702e-06	1.05553e-05	0.0171601	0.382446	0.577733	1.20526e-15	0.0131135	0.399456	0.14252	0.675848	-0.108767	0.0484651	-1.58457	-0.644803	-0.50927	-0.00113811	0.0472594	0.0819879	0.00629606	0.0481098	0.0465481	0.0473406	2.29628e-06	0.00187792	0.704051	0.541336	5.03776e-13	0.00280207	0.0192517	0.45262
OSGIN2	-0.0147951	0.253757	-0.0303072	-0.190791	-0.0416508	0.159349	-0.209358	0.000159954	0.0217663	0.0323951	0.00566915	0.04264	0.0346432	0.034288	0.0355956	1.03407e-06	0.92012	0.15858	0.687302	0.355512	0.822931	0.389485	0.267145	0.875011	0.383007	-0.226628	0.0254569	-0.17468	-0.22151	-0.639831	0.00133854	0.0253719	0.0495175	0.00334777	0.0368403	0.0356253	0.0362173	1.25282e-06	0.0161932	0.308471	0.659956	0.362778	0.240562	0.000773593	0.231742
OSM	-0.541523	-0.0538615	0.0822576	-0.110654	0.275225	0.213155	2.10539	0.00064871	0.0571644	0.0891341	0.0143232	0.101772	0.0781516	0.0773495	0.0803891	2.89916e-06	0.0235172	0.856832	0.491884	0.728699	0.324866	0.443427	1.1224e-13	0.70321	-0.665764	-0.10843	0.12175	0.278945	0.440342	2.21411	0.00131149	0.0423632	0.0857954	0.00566186	0.0717179	0.0693328	0.0704832	2.11229e-06	0.00121796	0.711246	0.105655	0.297592	0.09446	7.44042e-17	0.366855
OST4	0.102468	-0.36074	0.0472199	0.184171	-0.240044	0.0307047	0.0509822	0.00132233	0.0113679	0.0167462	0.00297098	0.0224717	0.0183596	0.0181712	0.0188619	5.33221e-07	0.336527	0.00530946	0.386318	0.21923	0.0764661	0.819818	0.710477	0.0701621	0.219622	0.195352	-0.00190849	-0.473893	-0.180823	-0.279112	-0.000605036	0.017308	0.0332862	0.00228572	0.0236812	0.0229025	0.023284	8.53124e-07	0.0950434	0.284285	0.968158	0.00207358	0.232148	0.0673772	0.512434
OSTC	0.0822225	-0.0223851	-0.00494598	0.242765	-0.415541	-0.072721	0.00435725	0.00110156	0.0108161	0.0168659	0.0026767	0.0187063	0.0141391	0.0139935	0.0145477	5.5169e-07	0.42918	0.863149	0.923839	0.0759021	0.000474695	0.538721	0.971182	0.138058	0.0822237	-0.140113	-0.0236625	-0.215848	-0.107421	0.0875883	0.000535762	0.0121023	0.0220359	0.00160839	0.0138863	0.0134334	0.0136597	5.92536e-07	0.454813	0.345234	0.555179	0.0669955	0.354017	0.453604	0.486423
OSTF1	-0.0314681	0.0110792	-0.0110028	-0.000501007	0.22748	0.0681905	-0.200091	0.000783109	0.00289971	0.00451612	0.000713922	0.00495581	0.00372233	0.00368393	0.00383028	1.48085e-07	0.558966	0.869051	0.680491	0.994322	0.000192615	0.261231	0.00122475	0.0418498	0.0439374	-0.0422183	0.00685339	0.175716	-0.00162626	-0.328028	0.000491311	0.00672851	0.00977142	0.00088625	0.00490672	0.00474925	0.00483284	3.14645e-07	0.592206	0.669312	0.817927	0.0121242	0.981173	2.37519e-06	0.381094
OSTM1	0.0695427	0.23298	-0.056348	0.220996	-0.363264	-0.181842	-0.0766879	8.26518e-05	0.0232415	0.0362608	0.00578553	0.0407487	0.031028	0.030709	0.0319208	1.18289e-06	0.648273	0.221145	0.458809	0.273613	0.0391821	0.299421	0.667756	0.939424	0.13819	-0.0359574	0.00872419	-0.243452	0.0271857	-0.121066	0.000834139	0.0307109	0.0519731	0.00409152	0.0296141	0.0286547	0.0291451	1.48557e-06	0.430373	0.874674	0.891513	0.157156	0.872409	0.478231	0.49374
OTUB2	0.107307	-0.282434	-0.0345793	-0.0627826	1.01418	-0.291414	-1.0247	0.00310418	0.0364904	0.0553208	0.00942865	0.0700274	0.0561811	0.0556059	0.0577415	1.77427e-06	0.574291	0.229826	0.721754	0.812463	1.87903e-05	0.216532	2.00503e-05	0.0197833	0.106032	-0.245064	0.154304	1.17683	-0.227334	-0.842909	-0.00107096	0.0491753	0.088935	0.00653899	0.0554072	0.0536014	0.0545058	2.40531e-06	0.632545	0.411215	0.0563668	5.74597e-07	0.326139	0.000305686	0.489857
OTUD3	0.195122	-0.445319	0.0329888	0.041029	-0.10344	-0.116427	-0.05327	0.00125859	0.0191506	0.0282111	0.00500498	0.0378564	0.0309291	0.0306117	0.0317752	8.98276e-07	0.158544	0.00801785	0.641001	0.832986	0.556417	0.505768	0.765062	0.184199	-0.233418	0.168666	-0.00242361	0.387356	0.173665	0.233474	-0.00055145	0.0195338	0.0387609	0.00258308	0.0304687	0.02946	0.0299488	9.67326e-07	0.0949008	0.391608	0.961966	0.0264775	0.311631	0.1773	0.575012
OTUD4	-0.168078	-0.12608	0.00749491	0.00311403	-0.0421627	0.475069	0.388722	0.0011115	0.0122307	0.0180172	0.00319647	0.0241773	0.0197531	0.0195504	0.0202935	5.73691e-07	0.128561	0.347578	0.894537	0.984022	0.764183	0.000679667	0.0063578	0.142248	-0.083944	-0.088287	-0.0115609	-0.0989444	0.348142	0.177239	0.00171095	0.0142158	0.0287904	0.00189995	0.0240664	0.023266	0.023652	7.08821e-07	0.481401	0.602838	0.790832	0.523602	0.0224646	0.249134	0.042132
OTUD5	0.0873952	-0.121354	-0.0067558	0.0732732	-0.352103	0.0839605	0.0416647	0.00122812	0.00356964	0.00555684	0.000899411	0.00643965	0.00498185	0.00493078	0.00512382	1.80297e-07	0.143531	0.103537	0.821772	0.361195	6.08348e-07	0.231819	0.560523	0.00382395	0.0317831	-0.0511214	-0.0453611	-0.163098	0.0691798	0.10445	0.000411156	0.00405895	0.00764598	0.000537399	0.00515729	0.00498832	0.00507174	1.99601e-07	0.617869	0.558792	0.0503769	0.0231402	0.327335	0.142469	0.357421
OTUD7A	-0.0398077	0.155879	-0.122301	-0.0714569	0.207602	-0.114874	0.0778157	6.16045e-05	0.0271198	0.0420531	0.00688169	0.0497626	0.0388741	0.038476	0.0399749	1.36023e-06	0.808992	0.447177	0.140405	0.748721	0.292371	0.558123	0.697128	0.957875	0.0389103	-0.415744	0.0719011	0.307097	0.240409	0.0573712	-0.000543985	0.0505774	0.0914412	0.00672559	0.0569383	0.0550826	0.0560121	2.47377e-06	0.862639	0.169178	0.380628	0.198099	0.305675	0.808462	0.729444
OTUD7B	0.102776	-0.101281	0.022613	-0.171443	0.010606	-0.122399	-0.0686557	0.000866612	0.0217192	0.0319948	0.00567627	0.0429338	0.0350774	0.0347174	0.036037	1.01876e-06	0.485566	0.571243	0.764069	0.408005	0.954841	0.511242	0.717605	0.390563	-0.0426444	0.284866	-0.063168	0.0291673	0.159052	-0.166028	0.000232363	0.0207236	0.0415817	0.00275317	0.0338639	0.0327399	0.033283	1.02949e-06	0.767055	0.162421	0.228639	0.874063	0.379388	0.36279	0.818861
OTULIN	-0.146958	0.269056	0.0164067	-0.269911	0.364054	0.123014	0.0487157	-0.00125585	0.0193168	0.0300348	0.00473337	0.0326557	0.0243887	0.0241367	0.0250982	9.87133e-07	0.290344	0.120544	0.811516	0.135274	0.0197451	0.428476	0.758461	0.206226	0.0153045	-0.11002	0.0391103	0.341541	0.0191469	-0.263309	-0.000872745	0.0151048	0.0294058	0.00199309	0.0217033	0.0209879	0.0213368	7.45601e-07	0.900898	0.521142	0.381004	0.0204302	0.894854	0.0714497	0.312147
OTULINL	0.199782	-0.221234	0.00886313	0.243258	0.120954	-0.320225	-0.491716	0.000698736	0.0348402	0.0543154	0.00873687	0.0621492	0.0477768	0.0472866	0.0491438	1.766e-06	0.284471	0.342484	0.924456	0.329177	0.580013	0.140858	0.0265484	0.599029	NA	NA	NA	NA	NA	NA	NA	NA	NA	NA	NA	NA	NA	NA	NA	NA	NA	NA	NA	NA	NA
OVCA2	0.0335419	-0.38081	0.0917203	0.198319	-0.180411	0.144451	0.13136	0.000171912	0.0188798	0.0285091	0.00488796	0.0364154	0.0293053	0.0290052	0.0301173	9.13368e-07	0.807144	0.0241105	0.189553	0.298686	0.291938	0.396343	0.449091	0.857246	0.0641735	0.0383322	-0.0668716	-0.0770474	-0.137383	0.0223026	0.000692331	0.0196576	0.0398113	0.00262725	0.033279	0.0321722	0.032706	9.80158e-07	0.647161	0.847652	0.192015	0.672769	0.443714	0.901852	0.484362
OXA1L	0.139258	-0.12889	-0.0409051	0.0168323	-0.172012	-0.126104	-0.168174	0.000790306	0.00352954	0.00522528	0.000920977	0.00694782	0.00566168	0.00560361	0.00581693	1.66579e-07	0.0190771	0.0745776	0.177695	0.839965	0.0222511	0.0920661	0.0274528	0.0528243	0.0261027	-0.00896429	-0.0100218	-0.0516664	-0.12072	-0.140662	0.000271506	0.0125246	0.0160275	0.00162083	0.00752393	0.00728392	0.0074145	5.65757e-07	0.815575	0.94355	0.803416	0.551414	0.157221	0.10235	0.718126
OXCT1	0.0779179	0.127886	-0.0508889	-0.261507	-0.18809	-0.170514	0.0563266	0.00113637	0.00985185	0.0153594	0.00243565	0.0169994	0.0128331	0.012701	0.0132043	5.02648e-07	0.432444	0.302123	0.302477	0.0448878	0.0968446	0.130278	0.624006	0.108971	-0.125449	0.0697891	-0.00165795	0.301709	0.190171	0.142153	-0.00131755	0.0127801	0.0235898	0.00169621	0.0152414	0.0147435	0.0149911	6.26885e-07	0.267135	0.649551	0.967889	0.0145312	0.117304	0.245635	0.0960964
OXR1	-0.00514614	0.131068	-0.0445692	0.0693664	0.0441733	0.068071	-0.248536	-0.000250749	0.00666842	0.0103499	0.0016898	0.0121955	0.00950878	0.00941139	0.00977838	3.34976e-07	0.949752	0.197629	0.278267	0.529919	0.650549	0.482883	0.0119586	0.664838	0.105102	-0.077904	-0.0157727	-0.0543497	0.0197158	-0.235037	-0.000445055	0.013941	0.0197674	0.00183084	0.00978315	0.00946958	0.00963687	6.4794e-07	0.373384	0.579513	0.71241	0.582671	0.839444	0.0166547	0.580332
OXSR1	0.105346	-0.0789161	0.0628278	-0.00193242	-0.149421	-0.00217795	-0.185103	0.000294131	0.00581047	0.00898042	0.00148039	0.010767	0.00845937	0.00837278	0.00869799	2.89959e-07	0.166966	0.404983	0.102487	0.985142	0.104251	0.981011	0.0471737	0.584911	0.236959	-0.137323	-0.0176237	-0.326553	0.033402	-0.360806	0.00113947	0.00900626	0.0155297	0.00119994	0.00904394	0.00875052	0.00889969	4.37139e-07	0.0125283	0.270482	0.610917	0.000595182	0.721038	0.000130984	0.0848123
P2RX4	-0.223199	0.210288	0.00640585	0.0768419	0.596467	-0.0041722	-0.091939	-0.000295014	0.0112289	0.0174975	0.00276983	0.0192745	0.0145103	0.0143608	0.0149306	5.7323e-07	0.0351774	0.111893	0.903123	0.579931	7.35954e-07	0.972227	0.451798	0.696793	0.09987	0.0172424	0.0166505	0.424852	-0.086078	-0.418213	-0.00141456	0.0195274	0.0258272	0.0025398	0.0123144	0.011921	0.0121337	8.9054e-07	0.474805	0.914559	0.741104	0.000128913	0.430474	0.000146665	0.133881
P2RY10	0.113111	-0.355749	0.00556755	0.0607203	-0.322391	-0.000879613	0.26072	0.00187688	0.00626889	0.00966731	0.00160082	0.0116814	0.00920787	0.00911363	0.009467	3.1182e-07	0.153121	0.00029667	0.889329	0.574248	0.000780197	0.992648	0.0073712	0.000776236	-0.13392	0.190974	-0.0635565	-0.169534	0.0784871	0.267357	0.000481579	0.0119573	0.0208841	0.00159278	0.0123613	0.0119598	0.0121631	5.8166e-07	0.22069	0.186334	0.11127	0.127298	0.472948	0.0153419	0.527752
P2RY6	0.290726	-0.00751683	-0.0925744	-0.101893	-0.213611	0.140728	-1.15131	-0.000184216	0.04148	0.0538412	0.00879245	0.050502	0.0329665	0.0325977	0.0339803	1.95035e-06	0.153446	0.974157	0.32351	0.650253	0.239399	0.435717	4.22071e-10	0.895057	0.412558	0.0542763	-0.0461038	-0.259292	0.00544494	-1.23162	-0.000710766	0.0392839	0.0676598	0.00523398	0.0393472	0.0380707	0.0387199	1.90634e-06	0.0373879	0.834711	0.523951	0.191154	0.977737	3.87293e-10	0.606703
P3H1	0.0469079	-0.108421	-0.0554616	0.187037	-0.137708	0.0679411	-0.0117802	0.000517245	0.0308403	0.0465576	0.00798555	0.0595042	0.0478954	0.0474049	0.0492223	1.4915e-06	0.789386	0.615332	0.534837	0.44323	0.529195	0.755005	0.957654	0.671908	NA	NA	NA	NA	NA	NA	NA	NA	NA	NA	NA	NA	NA	NA	NA	NA	NA	NA	NA	NA	NA
P3H3	0.473521	-0.756315	-0.100558	0.415805	-0.815039	-0.190275	-0.31914	0.000953815	0.0315067	0.0490308	0.00794447	0.0569408	0.0440958	0.0436438	0.0453516	1.59032e-06	0.00763709	0.000636399	0.259238	0.0814176	0.000103888	0.362404	0.133979	0.449441	0.270912	-0.114098	0.0138442	-0.679235	-0.262654	-0.169357	0.000505005	0.0386175	0.0705299	0.00513085	0.0446842	0.0432263	0.043954	1.89154e-06	0.168021	0.667468	0.846744	0.00131248	0.206478	0.419205	0.713479
P4HB	-0.0232728	-0.0987669	-0.00231161	0.00904805	0.225118	0.0317434	-0.104676	0.000637551	0.00607741	0.00837939	0.00133577	0.00804062	0.00539923	0.00534019	0.00556373	2.94958e-07	0.765298	0.280605	0.949569	0.919626	0.00218629	0.664009	0.160514	0.240431	0.0261946	-0.0520531	-0.00114903	0.162613	0.0373983	-0.169976	0.000465477	0.00678204	0.012021	0.000902934	0.0072608	0.00702465	0.0071437	3.30709e-07	0.750427	0.634957	0.969497	0.0563434	0.655445	0.0443185	0.418272
P4HTM	0.336089	-0.356131	0.0199167	0.158969	-0.509012	-0.138574	-0.380401	0.00242377	0.028198	0.0439801	0.0069889	0.0489406	0.0370618	0.0366804	0.0381317	1.43758e-06	0.0453437	0.0894755	0.811695	0.472396	0.00819284	0.469346	0.0514097	0.0432273	0.112784	0.172923	-0.0390292	-0.23978	-0.230223	-0.269806	0.00121895	0.0298571	0.0591055	0.00394574	0.046096	0.0445707	0.0453104	1.47778e-06	0.513939	0.476912	0.53438	0.264073	0.275494	0.204971	0.315994
PA2G4	0.0791465	-0.183834	-0.00574536	-0.0524717	-0.124167	-0.0259834	0.145944	0.00182816	0.00474547	0.00731603	0.00114497	0.00774449	0.00568194	0.00562287	0.00584876	2.42371e-07	0.250587	0.0316144	0.865173	0.551008	0.0995084	0.728959	0.0563473	0.000204484	0.0496399	0.0947507	-0.0756619	-0.143467	-0.111003	-0.0568102	0.000403721	0.00804431	0.0121236	0.00106391	0.00623978	0.00603914	0.00614477	3.79609e-07	0.579948	0.389496	0.0203593	0.0693372	0.153178	0.46862	0.512301
PAAF1	NA	NA	NA	NA	NA	NA	NA	NA	NA	NA	NA	NA	NA	NA	NA	NA	NA	NA	NA	NA	NA	NA	NA	NA	0.00762935	-0.216835	0.0125249	0.341538	-0.0853943	0.1052	-0.00128038	0.0382517	0.0684058	0.00509032	0.0418648	0.040502	0.0411871	1.86785e-06	0.968883	0.407074	0.860647	0.0950731	0.671334	0.604204	0.348837
PABPC1	-0.0324211	-0.0685479	0.00852018	0.0532943	0.0426316	0.19582	-0.037581	0.000622755	0.00122911	0.001853	0.000289003	0.00189266	0.00135115	0.00133693	0.00139133	6.22947e-08	0.355086	0.111291	0.616241	0.220567	0.246133	8.53092e-08	0.313686	0.0125915	-0.0502312	0.0451173	-0.0446691	0.0945587	0.203952	-0.0479683	0.000537575	0.00552645	0.00547111	0.000684137	0.00234612	0.00227205	0.00231393	2.29258e-07	0.499235	0.541884	0.0876741	0.0509134	1.8792e-05	0.31867	0.26155
PABPC4	-0.132568	-0.0295261	-0.018215	0.163478	-0.0421221	0.261606	0.194414	0.00139933	0.00791028	0.011762	0.00206097	0.0155098	0.0126079	0.0124786	0.0129543	3.75365e-07	0.136083	0.785431	0.688251	0.189294	0.707559	0.0191869	0.0876129	0.0223721	-0.0724916	0.183667	-0.0479709	-0.0535677	0.125931	-0.0378876	-0.000362537	0.0108819	0.0209488	0.00143693	0.0149468	0.0144552	0.014696	5.36437e-07	0.487104	0.204452	0.205694	0.661273	0.294908	0.754634	0.62061
PACRG	-0.00528882	-0.0725856	0.0129787	-0.045295	0.187448	0.157293	-0.108363	-0.00012294	0.0316467	0.049369	0.00790209	0.0558857	0.0427221	0.0422833	0.0439486	1.60825e-06	0.976282	0.743909	0.883919	0.848054	0.364466	0.444309	0.605224	0.922772	0.0189553	-0.206586	0.0930021	0.286462	0.187687	-0.278634	0.000392675	0.0443895	0.0801438	0.00590336	0.0497917	0.0481692	0.0489822	2.17068e-06	0.928312	0.465552	0.22611	0.19922	0.392461	0.208042	0.789836
PACS1	0.223501	-0.267082	0.0394725	0.0355763	-0.077327	-0.0666524	-0.408563	0.000139157	0.0045332	0.00697174	0.00109001	0.0073409	0.00536546	0.0053096	0.00552329	2.31392e-07	0.000901698	0.00138044	0.231859	0.677975	0.29112	0.360342	3.85364e-08	0.772362	0.20417	-0.078041	-0.0397013	-0.0565588	-0.0918537	-0.527036	0.000424786	0.00792453	0.0139688	0.00105528	0.0083718	0.00809965	0.00823708	3.86076e-07	0.021817	0.50906	0.221655	0.536479	0.307435	6.35936e-09	0.494196
PACSIN1	0.557797	-0.490188	0.0279243	0.292372	-1.19853	-0.240026	-0.365953	0.00144509	0.0210826	0.0326529	0.00535819	0.0388331	0.0304035	0.0300922	0.0312631	1.05544e-06	0.000122226	0.00667371	0.702846	0.137899	6.25907e-12	0.166461	0.0384794	0.159539	0.235722	0.0976392	-0.0279217	-0.505618	0.0454103	-0.621449	-0.000242004	0.0264552	0.0515517	0.00349073	0.0381636	0.0369054	0.0375188	1.30604e-06	0.147267	0.667171	0.636506	0.00964788	0.813138	0.00133502	0.832294
PACSIN2	0.506894	-0.139033	-0.119776	0.160131	-0.811911	-0.472709	-0.806807	0.00250468	0.0210301	0.0309798	0.00549618	0.0415717	0.0339645	0.033616	0.0348937	9.86435e-07	0.000473362	0.42958	0.106177	0.432233	1.05539e-05	0.0099309	1.56648e-05	0.0116741	0.176273	0.14609	-0.0520879	-0.203857	0.106018	-0.521672	0.000860877	0.0221775	0.0449147	0.00296403	0.037545	0.0362964	0.0368986	1.1058e-06	0.236544	0.490616	0.338697	0.292762	0.577885	0.00661224	0.412982
PADI2	0.204162	-0.102726	0.0328233	0.0161195	-0.204159	-0.212481	-0.0485079	0.000550888	0.0113576	0.00885461	0.00191867	0.00770177	0.00440331	0.00434617	0.00454339	4.03796e-07	0.0554015	0.274973	0.45365	0.854267	0.00209338	0.00126837	0.47174	0.385983	0.16872	0.000616334	0.0264751	-0.138238	-0.252226	-0.190139	0.000332636	0.0103719	0.00953207	0.00126641	0.00400958	0.00388332	0.00395535	4.18382e-07	0.0975857	0.994963	0.4569	0.0290272	5.17638e-05	0.0025005	0.60707
PADI4	0.468155	0.140659	-0.0543888	0.116113	-1.07526	-0.198748	-0.97962	-4.70831e-05	0.0156664	0.0196818	0.00326121	0.0182852	0.01178	0.0116466	0.0121437	7.23908e-07	0.000183807	0.316044	0.340893	0.390515	3.88173e-23	0.065529	6.13402e-19	0.955869	0.576966	-0.388922	0.0540154	-0.83331	-0.202059	-1.01258	0.00102745	0.0198304	0.0211268	0.0024878	0.00925689	0.00896383	0.00912792	8.44502e-07	4.18221e-05	0.0074563	0.278829	4.67174e-18	0.0328278	3.02875e-26	0.263547
PAFAH1B1	0.0550308	-0.0297328	-0.0157193	-0.0550273	-0.122939	0.00235974	-0.037717	0.00033297	0.00298853	0.00464949	0.000733432	0.00507003	0.00379343	0.00375426	0.00390368	1.52696e-07	0.314105	0.662802	0.56162	0.439635	0.0459277	0.969279	0.546062	0.394158	0.0462642	0.0684575	-0.0343154	-0.0645435	0.0236087	-0.145144	-1.8221e-05	0.00585056	0.0095896	0.000778713	0.00528691	0.00511603	0.00520415	2.81253e-07	0.54528	0.484508	0.218808	0.374718	0.741347	0.0442212	0.972592
PAFAH1B2	0.0810962	-0.00822684	0.021366	0.116697	-0.0702566	-0.0273745	-0.246402	-0.00017146	0.0199845	0.0310978	0.00503991	0.0361306	0.027986	0.0276992	0.0287829	1.00859e-06	0.566198	0.962791	0.763443	0.539258	0.674508	0.869354	0.146399	0.864438	0.185366	0.0851487	-0.00751035	-0.316548	-0.166917	-0.403422	0.000150333	0.0217459	0.0416581	0.00287303	0.0293161	0.0283529	0.0288254	1.07141e-06	0.208748	0.676543	0.888568	0.064489	0.321542	0.017495	0.884524
PAFAH1B3	0.502023	-0.228413	-0.0244131	-0.0595608	-1.28811	-0.330744	-0.119459	0.0006801	0.0191518	0.0297573	0.00468503	0.0322519	0.024039	0.0237905	0.0247391	9.78831e-07	0.000286072	0.185467	0.721339	0.740152	9.73588e-17	0.0320072	0.447556	0.491821	0.371896	0.0309708	-0.00361794	-1.2355	-0.288023	-0.0950546	0.00176486	0.0208652	0.0417424	0.0027678	0.0336889	0.0325714	0.0331117	1.03553e-06	0.0100356	0.879512	0.945173	1.68174e-11	0.110508	0.601409	0.0828608
PAG1	0.0877762	-0.0818849	0.0261603	-0.166516	-0.0552941	-0.0703156	0.0315741	0.000723539	0.00772589	0.0118748	0.0018562	0.0124884	0.00911973	0.00902475	0.0093881	3.94297e-07	0.317976	0.452391	0.543719	0.136209	0.562581	0.459194	0.744524	0.249215	-0.00287863	0.0790077	-0.000533395	0.120763	0.0220002	-0.200849	-0.000282671	0.00827834	0.0147709	0.00110177	0.00900924	0.00871603	0.00886352	4.04095e-07	0.97476	0.515642	0.987179	0.203265	0.813704	0.0328945	0.656557
PAGR1	0.0271556	-0.21049	-0.0739815	0.281717	0.148803	-0.0316875	-0.237106	0.00248681	0.024857	0.0366172	0.00649633	0.0491366	0.0401451	0.0397331	0.0412433	1.16594e-06	0.863248	0.271335	0.358678	0.203764	0.457683	0.873693	0.242998	0.0212753	0.303189	-0.129112	-0.0919979	-0.210581	-0.0758678	-0.68071	0.00110911	0.0228733	0.0463238	0.00305703	0.0387229	0.0374351	0.0380562	1.1405e-06	0.0449954	0.548586	0.0961315	0.284562	0.69497	0.000484123	0.299015
PAIP1	0.282815	-0.436686	0.0611439	0.0957205	-0.476863	-0.0775602	-0.187136	0.000969507	0.00973749	0.0148139	0.00251124	0.0185966	0.0148758	0.0147236	0.01529	4.75587e-07	0.00415667	0.000333411	0.222413	0.482729	9.23773e-05	0.522697	0.130179	0.159772	0.0783801	0.0105814	-0.0459916	-0.310081	0.140199	-0.146409	0.000493775	0.0153467	0.0279767	0.00203935	0.0176668	0.0170905	0.0173783	7.51508e-07	0.526929	0.949558	0.308473	0.0196535	0.283529	0.266735	0.568956
PAK1	0.435588	0.00620031	-0.0399851	0.0318883	-0.593255	-0.319368	-0.880303	0.000203025	0.0161877	0.0247067	0.00385578	0.0256616	0.0185661	0.018372	0.0191149	8.24335e-07	0.000617974	0.968535	0.519618	0.842214	1.33721e-05	0.0184626	1.92556e-10	0.823058	0.499766	-0.138091	-0.0203977	-0.590693	-0.368186	-0.722531	-0.000501876	0.0156301	0.0295988	0.00206799	0.020217	0.019554	0.0198807	7.69087e-07	6.40217e-05	0.422174	0.65376	3.26206e-05	0.00846371	2.98529e-07	0.567132
PAK2	0.142487	0.00302903	0.0399327	-0.0309818	-0.226277	-0.152643	-0.21413	-0.000146316	0.00556794	0.00820223	0.00145517	0.0110066	0.00899248	0.00890019	0.00923848	2.61169e-07	0.0561935	0.973319	0.295184	0.767756	0.0170252	0.105664	0.0258936	0.774643	0.254301	-0.139807	-0.0155333	-0.155572	-0.170374	-0.405934	0.000535227	0.0144962	0.0208355	0.00190699	0.0103959	0.0100624	0.0102398	6.76109e-07	0.0346756	0.332766	0.722063	0.127056	0.0894239	6.03275e-05	0.515096
PAK5	-0.367906	0.404766	-0.0448712	-0.0436073	0.415097	0.21051	0.509339	-0.00240344	0.0315654	0.0464995	0.00824956	0.0623976	0.0509795	0.0504563	0.0523741	1.4806e-06	0.0383807	0.0605086	0.621286	0.861416	0.0659964	0.348675	0.0260406	0.0482441	-0.0490535	-0.243873	0.0394576	0.367797	0.306563	0.0241131	0.00149068	0.0504526	0.0862103	0.00672215	0.0496646	0.0480544	0.0488752	2.44486e-06	0.827127	0.406207	0.630334	0.0988649	0.161972	0.913146	0.340406
PALM2-AKAP2	0.171998	-0.164015	-0.00717478	0.0710361	-0.207408	-0.000154317	-0.0871839	0.00099001	0.00731544	0.0114109	0.00181457	0.01272	0.00964217	0.00954295	0.00992036	3.72852e-07	0.0443298	0.124685	0.866244	0.528795	0.0346683	0.99874	0.381393	0.104947	0.186181	-0.127833	0.0165333	-0.203904	-0.0771524	-0.139647	0.000296063	0.0105711	0.0198966	0.00139975	0.0133946	0.0129558	0.0131725	5.19788e-07	0.0701691	0.364798	0.658553	0.0781008	0.497884	0.223705	0.68133
PAM16	-0.264904	-0.00552677	-0.0518224	-0.0813104	0.164091	0.42794	0.486295	0.001266	0.0224412	0.0330585	0.00586498	0.0443612	0.0362436	0.0358716	0.0372351	1.05262e-06	0.0770039	0.975751	0.498608	0.699459	0.388729	0.023854	0.011731	0.217223	0.104819	-0.101474	0.0401322	0.0763257	-0.232656	-0.0637726	-0.000903132	0.024965	0.0505599	0.00333658	0.0422639	0.0408584	0.0415363	1.24479e-06	0.507076	0.651783	0.487198	0.710439	0.249733	0.754349	0.418242
PAN2	-0.00534394	-0.39418	0.0813777	0.107184	-0.0767487	0.311803	0.249151	0.00135532	0.0150737	0.0235163	0.0037462	0.0263281	0.020006	0.0198003	0.0205824	7.67712e-07	0.965282	0.0101564	0.183662	0.508887	0.587396	0.0267006	0.0824478	0.121903	0.0704027	0.0587294	-0.0233454	-0.316151	-0.0196243	-0.0764241	-0.00022373	0.0141645	0.0279248	0.00187038	0.0214796	0.0207695	0.0211143	7.0051e-07	0.554155	0.725253	0.589333	0.0309933	0.891687	0.598925	0.78923
PAN3	0.0745874	-0.165894	0.0215238	0.0790977	-0.0130335	-0.0752226	-0.0296594	0.000745497	0.00550414	0.00826422	0.00128917	0.00840196	0.00597466	0.00591166	0.00615265	2.78487e-07	0.314724	0.0680227	0.548864	0.388178	0.866097	0.327902	0.70534	0.15775	-0.033613	0.0117257	-0.0308706	0.162464	0.152116	-0.154633	0.000343516	0.00640201	0.010117	0.000850256	0.00539899	0.0052249	0.00531552	3.05402e-07	0.674415	0.907195	0.289739	0.0270315	0.0353407	0.0339269	0.534205
PANK1	0.268678	0.026062	-0.0242466	-0.00496619	-0.117761	-0.268553	-0.651871	0.00105742	0.021283	0.0293006	0.00467338	0.0280971	0.0188524	0.0186461	0.0194269	1.03214e-06	0.0655212	0.878986	0.722831	0.976364	0.391076	0.0492185	2.9121e-06	0.297954	0.230179	0.00307051	0.0522731	-0.129077	-0.289843	-0.552965	0.000495642	0.0273854	0.0400264	0.0036098	0.0201813	0.0195334	0.0198768	1.28268e-06	0.164246	0.987755	0.384281	0.36356	0.0380946	8.77618e-05	0.661653
PANK2	0.1835	-0.297616	0.096582	0.395487	-0.119424	-0.0351643	-0.31013	-0.000530884	0.0232381	0.0342324	0.00607324	0.0459364	0.0375305	0.0371454	0.0385573	1.09e-06	0.228687	0.107712	0.215224	0.0650022	0.537595	0.855228	0.114246	0.611107	-0.0658814	0.509033	-0.0568375	-0.127307	-0.087267	-0.319573	-0.000604023	0.0308564	0.0542875	0.00410933	0.0324496	0.031395	0.0319279	1.50283e-06	0.707623	0.0289091	0.375271	0.47974	0.622355	0.073698	0.622211
PANK3	-0.520995	0.110842	-0.190491	0.0106131	1.86707	-0.0450523	0.0379858	0.00182825	0.0288587	0.0424149	0.00663601	0.0422723	0.0295301	0.0292157	0.0304165	1.44608e-06	0.00216312	0.590437	0.0193659	0.958832	1.69252e-27	0.792105	0.827581	0.128426	-0.656148	-0.0364326	0.0535311	2.24684	0.0877998	0.549344	-0.00082369	0.0266553	0.046556	0.00355063	0.0275574	0.0266623	0.0271156	1.29664e-06	5.84652e-05	0.865914	0.36899	9.73928e-42	0.59078	0.00084972	0.46946
PANK4	0.254179	-0.686806	0.0764315	0.179154	-0.0525876	-0.285147	-0.0151911	0.00302499	0.0143614	0.0223768	0.00354136	0.0246329	0.0185369	0.0183458	0.0190739	7.33195e-07	0.0339216	4.40505e-06	0.199016	0.253671	0.699314	0.035271	0.912414	0.000411239	0.20048	-0.0431411	-0.0566838	-0.063177	-0.292754	-0.466053	3.61646e-05	0.0165111	0.0311599	0.00218553	0.0211085	0.0204167	0.020758	8.12117e-07	0.11871	0.806925	0.225323	0.663678	0.0404767	0.00121742	0.967989
PAPOLA	0.12891	-0.135842	0.0117568	0.0290148	-0.261572	-0.0653675	-0.00851743	0.000546477	0.00259865	0.00404929	0.000640976	0.00446013	0.00335751	0.0033229	0.00345476	1.32661e-07	0.0114453	0.0327821	0.64238	0.663957	6.35515e-06	0.256806	0.884782	0.133516	0.0533628	-0.00981174	-0.0333808	-0.154336	-0.0186559	-0.0889472	0.000112026	0.00522794	0.00660726	0.000675232	0.00308447	0.00298613	0.00303975	2.35284e-07	0.460497	0.903922	0.19893	0.00545402	0.732803	0.106681	0.817352
PAPOLG	0.279594	-0.203731	0.0567111	0.0232088	-0.412285	-0.266984	-0.252595	0.000934146	0.022544	0.0332099	0.00589183	0.0445643	0.0364095	0.0360358	0.0374056	1.05744e-06	0.0625829	0.263587	0.460012	0.912456	0.0307202	0.159596	0.191539	0.363657	-0.0897547	-0.164325	0.00865715	0.239325	0.185452	0.137671	7.48738e-05	0.0231425	0.046869	0.003093	0.0391786	0.0378757	0.0385041	1.15392e-06	0.555191	0.447833	0.876299	0.226622	0.340637	0.482929	0.944431
PAPSS1	0.0998117	0.319539	-0.0581613	0.230292	-0.310995	-0.178694	-0.387433	-0.000609132	0.0180937	0.0266541	0.00472875	0.0357671	0.0292221	0.0289222	0.0300215	8.487e-07	0.458073	0.0503205	0.397672	0.223342	0.0688699	0.293378	0.0253488	0.508482	0.219331	-0.155325	-0.00195589	-0.266935	0.127323	-0.412223	0.00121079	0.0252056	0.0465026	0.00334553	0.0300174	0.0290367	0.0295245	1.2363e-06	0.167125	0.471352	0.973025	0.123389	0.454945	0.0164372	0.276175
PAQR3	0.382153	-0.0817314	0.0220735	0.0592336	-0.520865	-0.421266	-0.600002	0.000876285	0.0175904	0.0259128	0.00459723	0.0347723	0.0284093	0.0281178	0.0291865	8.25095e-07	0.00395955	0.611644	0.744761	0.750749	0.00199984	0.0119958	0.000444652	0.334694	0.292865	-0.0503455	-0.0332602	-0.514184	-0.0328192	-0.439258	2.38721e-05	0.0237574	0.0451236	0.00314208	0.0310495	0.0300308	0.0305322	1.16939e-06	0.057425	0.812652	0.552942	0.00352235	0.849791	0.0119419	0.982388
PAQR7	0.788646	-0.126519	0.030165	0.57371	-1.10843	-0.679927	-1.77215	0.000729388	0.0593774	0.0827292	0.0131394	0.0797748	0.0538691	0.0532825	0.0555071	2.89738e-06	0.00121018	0.660029	0.79243	0.0422315	1.79071e-06	0.00322355	5.39976e-14	0.668283	NA	NA	NA	NA	NA	NA	NA	NA	NA	NA	NA	NA	NA	NA	NA	NA	NA	NA	NA	NA	NA
PAQR8	0.145134	0.170439	0.046245	0.234021	0.263665	-0.664124	-0.550121	-0.000424177	0.0308569	0.0479436	0.00754816	0.0519596	0.0387267	0.0383263	0.0398545	1.57707e-06	0.408684	0.436333	0.594529	0.304585	0.180302	0.000692952	0.00585809	0.735536	0.284762	-0.428049	0.0265398	0.563461	-0.258012	-0.699725	0.00284353	0.0334991	0.0654989	0.00442026	0.0490201	0.0474027	0.0481903	1.65454e-06	0.119746	0.0944179	0.689757	0.0109298	0.235996	0.00143519	0.0270601
PARD3	-0.115733	0.366291	-0.0394999	0.255042	0.157797	-0.00725471	-0.106053	-0.000877517	0.0214603	0.0334787	0.00533025	0.0374308	0.0284212	0.0281289	0.0292404	1.09325e-06	0.429513	0.0452955	0.588486	0.18742	0.349273	0.965498	0.535127	0.401323	0.140807	-0.254824	0.0182788	0.263284	-0.112862	-0.158559	0.00184064	0.0293276	0.052344	0.00390319	0.0319399	0.0309004	0.0314233	1.43165e-06	0.410956	0.265365	0.769846	0.1407	0.520845	0.371072	0.123968
PARD3B	-0.395647	0.214316	-0.00603443	0.232895	0.507	0.217347	0.667843	-0.0010612	0.0154238	0.0231142	0.0036062	0.0234513	0.0166471	0.0164714	0.0171434	7.79744e-07	0.0014438	0.158639	0.919957	0.128306	8.51188e-05	0.0903584	3.38489e-07	0.229452	-0.275781	-0.0278423	0.0424098	0.209856	0.306685	0.860767	-0.00082619	0.0230739	0.041592	0.00306895	0.025773	0.0249333	0.0253543	1.12806e-06	0.0694426	0.891409	0.443946	0.191148	0.0521078	6.452e-08	0.436639
PARG	0.174269	-0.128315	0.0742264	-0.391633	-0.110956	-0.0493014	-0.0831475	0.000363538	0.0124939	0.018405	0.00326527	0.0246977	0.0201783	0.0199712	0.0207303	5.86039e-07	0.118975	0.344239	0.193955	0.0127021	0.43474	0.727191	0.563607	0.634871	0.0104726	0.0402291	-0.0123929	-0.0293904	0.207936	-0.154632	0.000469982	0.0156008	0.0294801	0.00206468	0.0200322	0.0193755	0.0196993	7.67454e-07	0.933179	0.814751	0.785054	0.835499	0.135218	0.270582	0.591626
PARK7	0.284678	-0.331124	0.0516416	0.290139	-0.312292	-0.256175	-0.225065	0.000895375	0.00965536	0.0148039	0.00231241	0.0154956	0.0112767	0.0111591	0.0116091	4.92418e-07	0.00376574	0.00649936	0.282864	0.0197651	0.00327338	0.0153061	0.0367208	0.201969	0.0461272	-0.0779127	0.0138748	-0.0162866	-0.0611762	-0.00917574	2.08016e-05	0.0144183	0.0216199	0.00190592	0.011088	0.0107316	0.0109194	6.79572e-07	0.700868	0.596192	0.750625	0.877082	0.554827	0.930028	0.979869
PARL	0.0353646	-0.277952	0.0368505	-0.200784	-0.0683366	0.179221	0.191481	0.00133199	0.0120941	0.017816	0.00316077	0.0239073	0.0195325	0.019332	0.0200668	5.67284e-07	0.747775	0.0373057	0.512171	0.194092	0.624869	0.197401	0.176465	0.0769792	-0.173334	0.0677397	-0.014587	0.111918	0.184708	0.211035	0.000663857	0.0139724	0.02551	0.00185647	0.0161522	0.0156252	0.0158883	6.84355e-07	0.142544	0.671479	0.734949	0.37853	0.1395	0.0940841	0.422276
PARN	-0.194926	0.00930633	0.0220954	-0.344945	0.463134	0.336244	0.198208	-0.00105033	0.0182746	0.0269206	0.00477604	0.0361247	0.0295143	0.0292114	0.0303217	8.57186e-07	0.14932	0.954768	0.749182	0.0695423	0.00702164	0.0491442	0.255008	0.256601	0.078855	-0.0407788	0.0354661	0.142874	-0.0367876	-0.290503	-0.000551142	0.0293216	0.052751	0.00390046	0.0325861	0.0315247	0.0320572	1.43309e-06	0.645153	0.859077	0.570118	0.428668	0.835859	0.104693	0.645236
PARP1	0.221844	-0.0941694	0.0386856	0.0394821	-0.674967	0.00374267	0.0406665	0.000845248	0.00626393	0.00930227	0.00145281	0.00935375	0.0065878	0.00651798	0.00678487	3.15393e-07	0.00506288	0.32888	0.310128	0.683103	9.10123e-17	0.963025	0.621516	0.132305	0.107842	-0.140655	-0.0140646	-0.5009	0.0479937	0.0986411	0.00129248	0.00719229	0.0122598	0.00095827	0.00704272	0.00681444	0.00693089	3.48373e-07	0.20351	0.20397	0.649581	2.39131e-09	0.560976	0.236077	0.0285393
PARP11	-0.367106	-0.0801449	0.00153691	0.273545	0.405709	0.659118	0.350603	0.00148446	0.0292748	0.0431252	0.00765093	0.0578697	0.0472802	0.0467949	0.0485736	1.37316e-06	0.0319069	0.699547	0.985981	0.255492	0.0620633	0.00231183	0.111655	0.205226	0.000322067	0.0559679	-0.0733227	-0.0580158	0.095011	0.0446932	0.000343359	0.0245099	0.0496384	0.00327576	0.0414936	0.0401137	0.0407792	1.2221e-06	0.998359	0.801655	0.200159	0.775789	0.635228	0.824843	0.756109
PARP12	-0.184013	-0.116303	0.0275574	0.0559451	-0.0756476	0.899309	-0.0308541	9.96649e-05	0.0120949	0.0187627	0.00306726	0.0221609	0.0172973	0.0171202	0.0177874	6.07051e-07	0.0942891	0.395844	0.618779	0.707058	0.565168	6.28036e-12	0.817048	0.898214	-0.115071	0.0900978	-0.114876	-0.165044	0.775746	0.0103789	0.000827738	0.0165144	0.0308366	0.00218892	0.0203965	0.0197291	0.0200596	8.11249e-07	0.370556	0.607899	0.0140743	0.24783	3.33466e-08	0.941583	0.358095
PARP14	-0.381802	-0.0154555	0.000693811	-0.129102	-0.491327	1.29825	0.829613	0.00136745	0.0148205	0.0230909	0.00372509	0.0265816	0.0204969	0.0202866	0.0210822	7.5001e-07	0.00171139	0.918987	0.99093	0.428449	0.000599509	7.87363e-20	1.10544e-08	0.11434	-0.312553	0.0423969	-0.105662	-0.496177	1.12591	0.61492	0.00115669	0.0157401	0.0318774	0.00210367	0.0266469	0.0257607	0.0261881	7.84825e-07	0.0127289	0.812299	0.0212386	0.00236912	2.30012e-12	0.000144786	0.191668
PARP2	0.219289	0.267742	-0.0129254	-0.161476	-0.706961	-0.215386	-0.16617	-0.000659894	0.0265209	0.0390684	0.0069312	0.0524259	0.0428325	0.0423929	0.0440042	1.24399e-06	0.178124	0.175552	0.876622	0.480663	0.000635646	0.295517	0.428277	0.554084	NA	NA	NA	NA	NA	NA	NA	NA	NA	NA	NA	NA	NA	NA	NA	NA	NA	NA	NA	NA	NA
PARP4	-0.00092361	-0.0710096	-0.0555511	0.0342172	-0.0993914	0.239834	-0.123528	0.001059	0.00634044	0.00982445	0.00161052	0.0116627	0.00912373	0.00903031	0.00938184	3.17636e-07	0.990745	0.473737	0.166287	0.751362	0.298085	0.0116085	0.202195	0.0602415	0.123807	0.118673	-0.0414116	-0.160855	0.135745	-0.50138	3.87568e-05	0.00638304	0.0129272	0.000853096	0.010806	0.0104467	0.01062	3.18268e-07	0.121227	0.296595	0.156242	0.121769	0.184142	1.14313e-06	0.945229
PARP6	0.0429047	-0.30246	-0.00703877	-0.231634	0.123169	-0.00675033	0.0722006	0.000737529	0.0146394	0.0215656	0.00382599	0.0289389	0.0236433	0.0234007	0.0242902	6.86676e-07	0.722887	0.0394351	0.9094	0.173312	0.423115	0.964803	0.643177	0.373451	0.0348242	-0.0635508	0.013883	0.00424885	0.00530152	0.204952	0.000526059	0.0295984	0.0474471	0.00393482	0.0256305	0.0248033	0.0252323	1.41632e-06	0.839591	0.770475	0.824843	0.978827	0.973146	0.196964	0.658466
PARP8	0.202044	-0.0748626	-0.0165228	-0.216929	-0.251332	-0.0106789	-0.302557	0.00115286	0.0144869	0.0225552	0.00356299	0.0246991	0.0185279	0.0183368	0.0190657	7.39969e-07	0.0932223	0.618151	0.781928	0.167491	0.064829	0.937143	0.0284375	0.180182	0.140684	-0.103158	-0.0359595	0.046721	-0.0984191	-0.219629	0.000991867	0.0085155	0.0172448	0.00113805	0.014413	0.0139336	0.0141648	4.24584e-07	0.127372	0.432131	0.28645	0.697153	0.40441	0.0649834	0.127959
PARP9	-0.661547	0.21083	-0.096376	0.193429	-0.213432	1.23345	1.04549	0.000803079	0.0246593	0.0363261	0.00644468	0.0487459	0.0398259	0.0394172	0.0409154	1.15667e-06	2.52231e-05	0.268652	0.229939	0.380977	0.284849	5.20905e-10	2.35778e-07	0.455237	-0.614504	0.0437352	-0.0795699	-0.471014	1.48658	1.36417	0.00143557	0.030268	0.0596667	0.00399674	0.0458809	0.0443642	0.0451007	1.49689e-06	0.000412277	0.857901	0.208166	0.0278804	1.6911e-12	1.33118e-10	0.240655
PATJ	0.147635	-0.156373	-0.0951685	-0.250578	-0.143424	-0.0557349	-0.0195306	0.000672312	0.0105933	0.0165059	0.00261236	0.0181725	0.0136763	0.0135354	0.0140725	5.40814e-07	0.151455	0.22355	0.0626047	0.0630534	0.220043	0.631894	0.869229	0.360606	0.150789	-0.275155	0.0533074	0.138167	0.11036	-0.249462	0.00106291	0.0168042	0.0311762	0.00222903	0.0203471	0.0196819	0.0200121	8.24817e-07	0.244741	0.11915	0.258858	0.332733	0.431491	0.077828	0.241856
PATZ1	0.244854	-0.06138	0.0159447	0.0243224	-0.51805	-0.214803	-0.19631	0.000941055	0.0174351	0.0271899	0.00431756	0.0301997	0.0228451	0.0226099	0.023505	8.89118e-07	0.0636875	0.709714	0.808269	0.888691	0.0006092	0.153138	0.200386	0.318274	0.0513939	-0.00238989	-0.104033	-0.189191	-0.0580493	0.0652893	0.000334122	0.0221933	0.0414461	0.00294158	0.0274219	0.0265246	0.026969	1.09023e-06	0.730105	0.990634	0.0550934	0.25325	0.721519	0.69095	0.748971
PAWR	-0.128738	0.431343	-0.0281636	0.201998	-0.00109922	0.332941	-0.142566	-0.00136024	0.0207862	0.0321687	0.00528795	0.0383767	0.030087	0.029779	0.0309369	1.03935e-06	0.371894	0.0161748	0.698536	0.302481	0.994944	0.0536867	0.417628	0.182124	0.217164	0.035674	-0.0246704	-0.319481	-0.0290136	-0.376947	0.000454671	0.0281741	0.0552998	0.00371838	0.0419146	0.0405304	0.0412035	1.39233e-06	0.195739	0.879422	0.68579	0.118643	0.885409	0.0633105	0.699997
PAX5	-0.224526	-0.0853889	-0.126079	-0.0673816	0.456746	0.253823	0.395955	0.000816823	0.0419367	0.0637214	0.00993975	0.0657455	0.0473206	0.0468247	0.0487227	2.1321e-06	0.272903	0.735163	0.206013	0.792713	0.0357585	0.240801	0.0728411	0.575888	NA	NA	NA	NA	NA	NA	NA	NA	NA	NA	NA	NA	NA	NA	NA	NA	NA	NA	NA	NA	NA
PAXBP1	0.0716866	-0.2849	-0.0044395	0.152492	0.0331467	0.0773737	-0.0628485	0.00205432	0.01325	0.0205164	0.0033686	0.024425	0.0191317	0.0189358	0.0196724	6.6306e-07	0.533433	0.0466976	0.939029	0.329198	0.810607	0.573926	0.654088	0.0116407	0.14967	-0.0285084	-0.0356304	-0.144672	-0.114683	-0.192136	0.00152353	0.014263	0.0288859	0.00190626	0.0241463	0.0233432	0.0237305	7.11174e-07	0.210124	0.86679	0.414457	0.351844	0.452884	0.212305	0.0708241
PAXIP1	NA	NA	NA	NA	NA	NA	NA	NA	NA	NA	NA	NA	NA	NA	NA	NA	NA	NA	NA	NA	NA	NA	NA	NA	0.135381	0.0178055	0.0177243	-0.113326	-0.0405372	-0.315678	-0.000501299	0.0291644	0.0550062	0.00386071	0.0372098	0.0359904	0.0365921	1.43438e-06	0.42793	0.939484	0.775447	0.556874	0.830798	0.0988917	0.675533
PAXX	0.358216	-0.417126	0.0101134	0.34001	-0.529606	-0.218417	-0.479907	0.00121224	0.0119243	0.0160848	0.00258534	0.015293	0.0101571	0.0100451	0.0104678	5.72167e-07	0.00103655	0.00100557	0.84234	0.00596966	1.48077e-07	0.0293124	2.72386e-06	0.109021	0.334367	-0.0407003	-0.0360236	-0.420675	-0.276996	-0.488751	0.000714096	0.0108026	0.0181864	0.00143907	0.0103034	0.00996975	0.0101406	5.22037e-07	0.00129508	0.762802	0.34231	3.40775e-05	0.00553451	1.21292e-06	0.322987
PBDC1	0.221527	-0.201667	0.0350327	0.0598087	-0.386327	-0.106012	-0.134581	0.000893901	0.00484672	0.00755961	0.00120157	0.00841693	0.006376	0.00631038	0.00656003	2.47072e-07	0.0014625	0.0203707	0.312185	0.514459	1.31044e-06	0.182032	0.0965904	0.0721195	0.0982519	-0.0591831	0.00462556	-0.258584	-0.0325951	-0.068488	0.000477581	0.00608555	0.0120496	0.000804271	0.00940399	0.00909281	0.0092437	3.01217e-07	0.207857	0.589781	0.870437	0.00766391	0.732483	0.47625	0.384205
PBRM1	0.246612	-0.0377445	-0.0578646	-0.113283	-0.518881	-0.144709	-0.209743	0.0007181	0.00784834	0.0115615	0.00205115	0.0155144	0.0126754	0.0125453	0.0130222	3.68133e-07	0.00537404	0.725564	0.201371	0.363092	4.05029e-06	0.196366	0.0660619	0.236596	0.0854686	0.0462237	-0.026505	-0.213239	0.00316546	-0.0883176	0.000422954	0.010029	0.0167613	0.00133579	0.00942264	0.00911767	0.00927411	4.83978e-07	0.393409	0.721066	0.468329	0.0280386	0.973554	0.359096	0.543209
PBX1	0.108996	0.136674	-0.143491	0.0532248	-0.100626	-0.163138	-0.160608	-0.000561635	0.0297642	0.0451956	0.00768412	0.0569956	0.0456659	0.0451984	0.0469356	1.45018e-06	0.527531	0.520295	0.101647	0.82358	0.637725	0.442872	0.45849	0.640941	0.173782	-0.351902	-0.0789095	-0.0409225	-0.0743324	-0.0112518	0.00154729	0.0391107	0.0703849	0.00520253	0.0435015	0.0420844	0.0427953	1.91163e-06	0.379546	0.184699	0.27395	0.84445	0.717097	0.956624	0.263096
PBX2	0.329125	-0.232211	0.0541805	-0.0637645	-0.299538	-0.238488	-0.50259	0.00203971	0.0151991	0.0236165	0.00371836	0.0255997	0.0190824	0.0188851	0.019638	7.76809e-07	0.0075933	0.130779	0.374261	0.690239	0.0301296	0.0826647	0.000335215	0.0206534	0.365759	-0.0468089	0.0144075	-0.519227	-0.129714	-0.661755	4.46009e-05	0.0186308	0.0346439	0.00247067	0.0227154	0.0219726	0.022341	9.14739e-07	0.00736981	0.801438	0.771926	0.000570934	0.381531	9.53895e-06	0.962806
PBX3	0.00182992	0.312672	0.0784281	0.269506	0.132125	-0.00961011	-0.471247	-0.00131314	0.0261746	0.0385582	0.00684069	0.0517412	0.0422731	0.0418393	0.0434296	1.22774e-06	0.990976	0.111313	0.343003	0.236091	0.520471	0.962527	0.0237415	0.235974	0.183267	-0.363653	0.133439	0.252909	0.010807	-0.261068	0.00289018	0.0294135	0.0574377	0.00388106	0.0428106	0.0413985	0.0420864	1.45249e-06	0.285254	0.129176	0.0321988	0.221582	0.957641	0.203169	0.0164801
PBXIP1	0.152741	-0.200684	0.0330241	0.307853	-0.111867	-0.138266	-0.312274	0.000186684	0.00391182	0.0060561	0.000994725	0.00721464	0.00565276	0.00559489	0.00581251	1.95706e-07	0.0146015	0.00991454	0.295063	0.000289635	0.136778	0.0645307	4.20454e-05	0.67303	0.107824	-0.107294	0.0188428	0.0543962	-0.0955299	-0.306796	0.000259092	0.00797361	0.0116498	0.001051	0.00587243	0.00568392	0.00578385	3.73435e-07	0.227238	0.32019	0.561088	0.477804	0.205115	5.4824e-05	0.67158
PCBD2	0.217936	-0.198909	0.00194117	-0.0499497	-0.617677	-0.0891808	0.129903	0.000682804	0.0165852	0.0244319	0.00433451	0.0327852	0.0267858	0.0265109	0.0275186	7.77943e-07	0.0905957	0.203177	0.976478	0.782653	0.00016061	0.583884	0.433581	0.438845	0.160149	0.077433	-0.0556363	-0.651037	-0.123441	0.0215598	-8.16568e-05	0.0160607	0.0320754	0.00212879	0.0257478	0.0248941	0.0253071	7.96667e-07	0.206339	0.665484	0.227877	4.96474e-05	0.433998	0.892196	0.927107
PCBP1	0.13024	-0.0837413	0.00278848	0.00949436	-0.332211	0.0381209	-0.114638	0.000632071	0.0013105	0.0019981	0.000311783	0.00207197	0.0014972	0.00148154	0.00154148	6.6711e-08	0.000321023	0.0610129	0.874519	0.834776	9.03156e-18	0.321982	0.00350212	0.0143976	0.102815	0.0474341	-0.0288671	-0.339483	0.0568658	-0.202513	0.000103124	0.00477241	0.00559537	0.000608832	0.0025335	0.00245298	0.00249743	2.09849e-07	0.136673	0.525998	0.242035	1.53419e-11	0.250901	5.07089e-05	0.821888
PCBP2	0.111039	-0.134749	0.00250136	-0.0817117	-0.148835	-0.0219147	-0.0323231	0.00105539	0.00156907	0.00230589	0.000360775	0.00229794	0.00160514	0.00158805	0.00165332	7.86207e-08	0.00506001	0.00501418	0.895228	0.0882743	0.000203268	0.582371	0.426648	0.000167234	0.0562736	0.0660679	-0.0370483	-0.169205	-0.0133283	-0.0929359	0.0004309	0.00371273	0.00529192	0.000487906	0.00262714	0.00254291	0.00258779	1.72791e-07	0.355724	0.36377	0.0934914	0.000962753	0.791544	0.0677124	0.299917
PCBP4	0.547985	-0.182498	-0.0385325	0.0495862	-0.985789	-0.304829	-0.659588	0.00123821	0.0347571	0.0541548	0.00873511	0.0623225	0.0480491	0.0475563	0.0494213	1.75908e-06	0.00328935	0.432909	0.680134	0.842554	6.8856e-06	0.162167	0.00300734	0.350519	0.553028	-0.21704	0.0157719	-0.97589	-0.327524	-0.741998	0.00150274	0.0397309	0.0794226	0.00526843	0.0639431	0.0618224	0.062848	1.97135e-06	0.0055289	0.441219	0.827981	0.00011373	0.187753	0.00307877	0.284488
PCCA	-0.0500915	-0.00910516	-0.00498697	-0.195842	0.174428	0.131829	0.0318147	0.000218757	0.0124033	0.0193156	0.00312195	0.0223211	0.0172443	0.0170675	0.0177362	6.26994e-07	0.652872	0.947765	0.928881	0.189915	0.184082	0.312936	0.811191	0.782342	-0.006258	-0.0963801	0.0121914	0.369173	0.0856304	0.100943	0.00105709	0.0145733	0.0271221	0.0019324	0.0178148	0.0172322	0.0175211	7.156e-07	0.958657	0.558394	0.781523	0.00567637	0.514198	0.445702	0.211441
PCDH15	0.119852	0.209994	-0.110888	-0.00420008	0.0920086	-0.194257	-0.224539	-0.000312841	0.0245412	0.036754	0.00573453	0.0372648	0.0264373	0.0261582	0.0272257	1.24032e-06	0.444234	0.273362	0.143106	0.982641	0.571479	0.22972	0.17357	0.778785	-0.100142	-0.00891916	-0.0105379	0.471765	0.0686551	0.225478	0.000372893	0.0325545	0.0592637	0.00432655	0.0373333	0.0361157	0.0367242	1.59384e-06	0.578878	0.970774	0.872718	0.0146217	0.717902	0.239357	0.767713
PCDH7	0.189474	-0.017814	-0.152569	-0.0160918	-0.129642	-0.168295	-0.195811	0.00138517	0.0310046	0.047232	0.00736933	0.0489152	0.0353106	0.034941	0.0363554	1.57781e-06	0.281901	0.934672	0.0755252	0.941998	0.49025	0.367942	0.304441	0.270138	0.0570385	-0.203509	0.0721093	0.173754	0.190075	-0.199361	4.32722e-05	0.0450424	0.0738152	0.00599512	0.0406885	0.0393734	0.0400516	2.16523e-06	0.788118	0.453828	0.351695	0.389025	0.33811	0.319171	0.97654
PCDH9	-0.0446093	0.136441	-0.0527377	-0.00871671	0.275289	0.0517864	-0.0652036	-7.56459e-05	0.022182	0.0317549	0.00500037	0.0310744	0.0213192	0.0210896	0.0219637	1.09736e-06	0.764544	0.443874	0.45579	0.960562	0.0593764	0.721391	0.659962	0.942433	0.127734	-0.380049	0.0765386	0.343642	-0.0821353	-0.0806268	0.000855922	0.0248499	0.0443128	0.00330742	0.0270033	0.0261245	0.0265667	1.2129e-06	0.417769	0.0710107	0.183231	0.0365095	0.611337	0.620837	0.437052
PCED1A	0.157179	-0.288672	0.0249113	0.294273	-0.295447	-0.25752	0.137274	0.000532427	0.01147	0.0178069	0.00290536	0.0209564	0.0163304	0.0161632	0.0167936	5.76423e-07	0.142208	0.0305209	0.643963	0.0420738	0.0207798	0.0428089	0.289465	0.48313	-0.034434	-0.128952	-0.0356974	0.126286	0.0937647	0.0983069	0.00066135	0.0138123	0.0279733	0.00184603	0.0233833	0.0226057	0.0229808	6.88704e-07	0.769529	0.440705	0.406064	0.408887	0.532867	0.516669	0.425497
PCED1B	0.291738	-0.466656	-0.0867646	0.129416	-0.752536	0.233227	-0.210783	0.00334032	0.0196553	0.0289545	0.00513687	0.038854	0.0317441	0.0314183	0.0326125	9.21947e-07	0.0374419	0.0060982	0.226056	0.511467	2.40296e-05	0.188244	0.243133	0.000503573	0.134291	0.406828	-0.0618488	-0.599231	0.111189	-0.429324	-0.000909704	0.0270652	0.0453613	0.00360515	0.0255762	0.0247483	0.0251726	1.30682e-06	0.414336	0.0561135	0.302974	0.00017901	0.4797	0.00681082	0.42616
PCF11	-0.330194	0.175803	0.0238144	-0.00950874	0.340343	0.147053	0.58365	0.000521722	0.0233355	0.0364044	0.00582517	0.0411814	0.0314697	0.0311465	0.0323734	1.18607e-06	0.0306547	0.356839	0.755023	0.962627	0.0550432	0.404709	0.00117933	0.6319	0.0864993	0.0256708	-0.0542781	-0.235139	-0.227841	0.0299488	0.0011145	0.0282196	0.0502949	0.00375601	0.0306245	0.0296279	0.0301294	1.37725e-06	0.606611	0.908868	0.375807	0.179057	0.185612	0.863015	0.342279
PCGF3	0.277013	-0.283172	0.00992793	-0.309235	-0.28206	-0.246073	0.0112568	-6.9955e-05	0.021276	0.0319234	0.00552404	0.0413391	0.0334171	0.0330748	0.0343397	1.02107e-06	0.0575476	0.112994	0.893737	0.128278	0.122839	0.176039	0.951562	0.944807	-0.054296	-0.0903167	0.00268231	0.177477	0.0613618	0.166082	-0.000197609	0.0213412	0.043221	0.00285226	0.0361292	0.0349276	0.0355072	1.0641e-06	0.710138	0.663975	0.959944	0.350451	0.74266	0.378111	0.848084
PCGF5	0.0884408	-0.0217497	0.00243775	-0.0674357	-0.0798116	0.0052143	-0.201663	0.000186896	0.00630242	0.00928419	0.00164713	0.0124584	0.0101787	0.0100742	0.0104571	2.9562e-07	0.265264	0.821414	0.952103	0.545732	0.428898	0.958568	0.0486025	0.73104	0.04228	0.0953242	-0.00619105	0.134386	-0.042272	-0.161223	0.000350233	0.00877243	0.0166091	0.00116069	0.0113392	0.0109674	0.0111506	4.31642e-07	0.651692	0.459509	0.855802	0.206947	0.686473	0.126816	0.593975
PCID2	0.106186	-0.363198	0.109245	0.183057	-0.0855456	-0.035394	0.0127475	0.000972295	0.00751028	0.0115207	0.00179979	0.01207	0.00878967	0.00869803	0.00904868	3.83077e-07	0.220467	0.000714916	0.0100217	0.0956687	0.361529	0.704312	0.893396	0.116201	0.0308274	0.0629162	-0.0453253	-0.0184996	-0.00823997	-0.201564	-0.000411243	0.0093256	0.0181562	0.00123052	0.0134032	0.0129614	0.0131768	4.60333e-07	0.749555	0.640551	0.196322	0.873044	0.942302	0.0790996	0.544431
PCIF1	0.195932	-0.16223	0.0068565	0.108058	-0.28326	-0.0563773	-0.246391	0.000133924	0.00885424	0.0138078	0.0021923	0.0153313	0.0115954	0.011476	0.0119304	4.51551e-07	0.0373206	0.167401	0.883576	0.382824	0.00852534	0.598701	0.0240843	0.842029	0.191198	-0.178475	0.0135175	-0.185998	-0.140449	-0.117349	0.000470366	0.00959098	0.0180617	0.00126988	0.0121746	0.0117758	0.0119727	4.71625e-07	0.0508998	0.184177	0.704445	0.091854	0.195574	0.283512	0.493397
PCLO	-0.161047	0.0473098	0.0522683	0.0981363	0.483597	0.0379398	-0.0621279	-0.00112932	0.0312217	0.0479469	0.00749277	0.050339	0.036715	0.0363325	0.0377961	1.59304e-06	0.362066	0.828942	0.545954	0.661822	0.0116081	0.842229	0.749296	0.370919	0.0195033	-0.181257	0.0399988	0.427875	-0.0667505	-0.00738473	4.02959e-05	0.0315558	0.0605125	0.00416861	0.0427045	0.0413011	0.0419894	1.55491e-06	0.912575	0.461222	0.535578	0.0384033	0.742569	0.971252	0.974221
PCM1	0.165658	-0.368871	0.039179	0.209474	-0.258497	-0.0302358	-0.0193752	0.00146498	0.00721927	0.0106348	0.00188675	0.0142709	0.0116594	0.0115398	0.0119784	3.38626e-07	0.0512134	0.00034767	0.367068	0.0795166	0.0166677	0.778355	0.859485	0.011819	0.171415	0.129477	-0.0604815	-0.260414	-0.199326	-0.223496	-0.000142547	0.0121793	0.0218307	0.00162052	0.0134081	0.0129715	0.0131908	5.94932e-07	0.120366	0.38086	0.132986	0.0245151	0.0800962	0.0516588	0.853379
PCMT1	0.154636	-0.219783	0.0311249	-0.242673	-0.10519	-0.0755625	-0.0595965	0.00113941	0.00776352	0.0114366	0.00202898	0.0153467	0.0125384	0.0124097	0.0128814	3.64154e-07	0.0792564	0.0398633	0.489575	0.050124	0.347523	0.497578	0.599516	0.0590043	0.0605536	0.0610951	0.0257019	0.135291	-0.197742	-0.180005	-0.000283872	0.00712129	0.0131217	0.000945332	0.00844958	0.00817359	0.00831093	3.49231e-07	0.473026	0.593792	0.403191	0.141073	0.0287268	0.0483241	0.630972
PCMTD1	0.266331	-0.150867	-0.054007	0.0498644	-0.384734	-0.0841458	-0.4285	0.000860761	0.00927038	0.0144259	0.00233783	0.0167588	0.0129804	0.0128473	0.01335	4.67881e-07	0.00567256	0.209082	0.264004	0.7001	0.00073309	0.457857	0.000208407	0.208251	0.22949	-0.266753	-0.00397774	-0.262631	0.0656265	-0.277388	3.13668e-05	0.0179181	0.0276631	0.00237523	0.0144912	0.0140246	0.0142689	8.5032e-07	0.086451	0.108751	0.934951	0.0291322	0.57947	0.0202239	0.972865
PCMTD2	0.09368	0.00612856	0.0200614	-0.0995157	-0.148445	-0.131066	-0.0418184	-0.000125441	0.0195956	0.0288304	0.00450975	0.0287575	0.0201049	0.0198909	0.0207082	9.82395e-07	0.503356	0.971208	0.765143	0.557315	0.295135	0.352725	0.771357	0.899289	0.0842612	0.0877103	-0.058665	-0.104123	0.14037	-0.186066	-2.65963e-05	0.0192936	0.036186	0.00255587	0.0241671	0.0233758	0.0237671	9.48281e-07	0.544099	0.644738	0.245884	0.502995	0.358565	0.227463	0.978211
PCNA	0.30599	-0.23904	0.0913201	-0.040289	-0.491545	-0.190322	-0.234867	0.001171	0.0101756	0.0152762	0.00238303	0.0155285	0.011041	0.0109245	0.0113699	5.14816e-07	0.00241834	0.0531094	0.061388	0.746459	2.89692e-06	0.0686209	0.0276202	0.10267	0.0736536	-0.0217951	-0.00709214	-0.128179	0.0812469	-0.133887	0.00029986	0.0130471	0.0218771	0.00173792	0.0123411	0.0119416	0.0121463	6.30022e-07	0.519044	0.882852	0.864914	0.248573	0.457184	0.224431	0.705593
PCNP	0.0443337	-0.108396	0.0237621	0.0755867	-0.0505882	0.000986091	-0.0523862	5.55511e-05	0.0050637	0.00788723	0.00124714	0.00866119	0.00650819	0.00644107	0.00669689	2.58581e-07	0.533273	0.222262	0.501034	0.416683	0.53061	0.990197	0.522077	0.91301	0.0100868	0.105191	-0.0188284	-0.0746105	0.0091391	-0.0820807	-2.24345e-05	0.00573572	0.0104478	0.000762247	0.0065885	0.0063736	0.00648097	2.80839e-07	0.894046	0.303422	0.495258	0.357995	0.908861	0.307928	0.966233
PCNT	0.299025	-0.260526	-0.00872209	0.0494837	-0.352391	-0.27212	-0.319446	0.000520337	0.0252642	0.0391797	0.00640994	0.046342	0.0361948	0.0358242	0.0372199	1.26736e-06	0.0599337	0.188108	0.913249	0.818196	0.0639884	0.150515	0.0977602	0.643935	0.00680977	-0.0116426	-0.0067431	0.168611	0.279737	-0.248716	-0.000331012	0.0235658	0.0477262	0.00314957	0.0398952	0.0385684	0.0392083	1.17502e-06	0.964617	0.957498	0.904362	0.398579	0.154329	0.20909	0.760088
PCNX1	0.0255612	-0.246529	0.0352858	-0.0123188	-0.237516	0.195267	0.413605	0.000374515	0.0137544	0.0210326	0.00353591	0.0260586	0.0207445	0.0205322	0.0213241	6.76303e-07	0.827467	0.089151	0.552911	0.939171	0.0991316	0.172967	0.00462043	0.648817	-0.238338	0.180016	-0.0304935	-0.00898896	0.168392	0.483425	-0.000372005	0.0122821	0.0234753	0.00162312	0.0164193	0.01588	0.0161448	6.04979e-07	0.0315094	0.240031	0.449117	0.944074	0.181458	0.000142016	0.632453
PCNX2	0.101867	0.585758	0.0221641	-0.0493515	-0.18316	-0.0719037	-0.649305	-0.00279614	0.0375241	0.0552774	0.00980687	0.0741767	0.0606031	0.0599812	0.0622611	1.7601e-06	0.59898	0.0127238	0.822903	0.856208	0.456865	0.76907	0.0092628	0.0350649	-0.00114924	0.0909172	0.0871442	0.223079	-0.0415896	-0.150293	-0.0013229	0.0418782	0.0826624	0.00553103	0.0638444	0.0617333	0.062758	2.07157e-06	0.995519	0.751834	0.241297	0.377306	0.867065	0.548551	0.358027
PCNX3	0.20637	-0.225006	0.0498695	-0.0616836	-0.0767595	-0.289643	-0.180165	0.00070454	0.00907765	0.0133724	0.00237243	0.0179445	0.0146608	0.0145104	0.0150619	4.25795e-07	0.0303107	0.051684	0.305904	0.645177	0.526115	0.0161949	0.1421	0.280273	0.173427	-0.293438	0.011977	0.125091	-0.20013	-0.199656	-0.000339671	0.0274969	0.0361291	0.00357283	0.0171712	0.0166228	0.0169198	1.25163e-06	0.295625	0.12264	0.841188	0.339774	0.120604	0.124803	0.761423
PCNX4	0.0559755	0.0447667	0.0235408	-0.111371	0.0342547	0.154163	-0.410463	-0.000308953	0.0311167	0.046782	0.00729717	0.0476314	0.0339128	0.0335555	0.0349225	1.57526e-06	0.750999	0.83603	0.782872	0.609841	0.852436	0.400021	0.0280599	0.805559	0.0461482	-0.179523	0.0152479	0.0344632	0.141429	-0.207738	0.000514193	0.0295132	0.0565492	0.00389914	0.0398176	0.0385093	0.0391511	1.45413e-06	0.788218	0.45029	0.807084	0.862879	0.471094	0.293769	0.669811
PCOLCE	0.236074	0.0402465	0.0721479	-0.154512	-0.172596	-0.209688	-0.578308	-0.00049967	0.00583092	0.00858962	0.0015239	0.0115264	0.00941719	0.00932054	0.00967482	2.73504e-07	0.00199095	0.664106	0.0645757	0.150099	0.0753107	0.0298582	4.11605e-09	0.339357	0.32221	-0.026256	-0.0318279	-0.100102	-0.254953	-0.745515	-0.000427414	0.00916916	0.0154858	0.00122154	0.00880403	0.00851886	0.00866471	4.43369e-07	0.000765656	0.832896	0.362477	0.286042	0.00573974	1.1563e-15	0.520939
PCSK5	-0.038221	0.184024	-0.0927735	-0.0249546	0.138979	-0.0718104	-0.13049	-0.000292934	0.0148074	0.0212901	0.00334842	0.02089	0.0143718	0.0142173	0.0148058	7.3412e-07	0.753449	0.207235	0.108877	0.862922	0.246337	0.547006	0.283534	0.732434	0.201087	-0.219328	0.0236549	0.0552698	-0.266166	-0.360743	0.00146421	0.0202509	0.0341233	0.00269778	0.0193511	0.0187244	0.0190452	9.78795e-07	0.157636	0.2351	0.648802	0.691135	0.05176	0.00894888	0.138878
PCSK7	0.454159	-0.29766	0.180525	0.118984	-1.09089	-0.255305	-0.102546	-0.00069395	0.0367717	0.0560429	0.00947313	0.070038	0.0559341	0.0553616	0.0574932	1.80018e-06	0.0178663	0.208622	0.0636293	0.653004	3.97708e-06	0.277894	0.668891	0.605007	0.650104	0.15529	-0.0564918	-1.12092	-0.524052	-1.07603	-0.000529671	0.0328213	0.0651069	0.00433979	0.0511251	0.0494326	0.0502528	1.62522e-06	0.000332669	0.542792	0.39115	7.14225e-07	0.0184211	1.58632e-06	0.67779
PCTP	-0.122616	0.33692	-0.0350485	-0.177057	0.257096	-0.065878	-0.112422	-0.0026013	0.0411698	0.0641993	0.0103114	0.0732272	0.056202	0.0556251	0.0578116	2.08851e-06	0.545638	0.183608	0.72998	0.512918	0.278155	0.779998	0.640095	0.0718607	0.124171	-0.652334	0.0170556	0.154687	0.0325141	0.205647	0.00123502	0.073802	0.122823	0.00982874	0.0687439	0.0665197	0.067662	3.55861e-06	0.647619	0.0626933	0.863409	0.555205	0.89968	0.429185	0.51267
PCYT1A	-0.00158929	-0.0789823	0.00940047	0.0157291	0.181617	-0.105551	0.0347666	0.00169497	0.011971	0.0185143	0.00290259	0.0197561	0.0145751	0.0144239	0.0150018	6.11761e-07	0.988411	0.5616	0.861485	0.910898	0.132491	0.379475	0.776525	0.0302302	-0.0755587	0.198664	-0.0318966	0.186517	0.0693444	-0.142399	-0.00108571	0.0161487	0.031203	0.00213171	0.0225046	0.021764	0.0221262	7.9641e-07	0.55212	0.260734	0.489662	0.21375	0.638321	0.338409	0.22376
PDAP1	0.112517	-0.207319	-0.00756802	0.0781201	-0.246145	-0.0114401	-0.051317	-9.25118e-05	0.00762346	0.0115083	0.00197399	0.0147094	0.01184	0.0117187	0.012168	3.68672e-07	0.197511	0.0532906	0.864745	0.519499	0.0236901	0.915837	0.641779	0.878901	-0.0396586	0.0985971	-0.0282132	-0.0778316	-0.0117872	0.0611726	7.16348e-05	0.0110298	0.018828	0.00146957	0.0108338	0.0104826	0.0106617	5.34389e-07	0.705714	0.472413	0.461753	0.454602	0.908344	0.553556	0.921938
PDCD10	-0.00286007	0.0945995	-0.0411767	-0.123771	-0.182817	-0.0447937	0.147026	0.000264241	0.00606179	0.00939095	0.00154012	0.0111567	0.00873083	0.00864144	0.00897777	3.03588e-07	0.970697	0.328971	0.294068	0.241281	0.0504013	0.629903	0.120732	0.631529	0.0938995	-0.0514565	0.00227994	-0.0990264	-0.00358384	-0.0850697	0.000438387	0.01105	0.0201913	0.00146808	0.0128032	0.0123854	0.0125939	5.41283e-07	0.371714	0.717259	0.95255	0.381482	0.97431	0.448425	0.551267
PDCD11	0.088493	-0.0183778	0.0251647	0.0120244	-0.140903	-0.0840211	-0.0877019	-0.000275711	0.0177501	0.026148	0.00463896	0.0350879	0.0286672	0.028373	0.0294514	8.32584e-07	0.506553	0.909514	0.711776	0.948817	0.405295	0.617912	0.609322	0.762529	0.12872	0.0968729	-0.0427767	-0.258504	-0.103172	-0.129164	-0.000396304	0.017608	0.0342988	0.00232336	0.0253611	0.0245251	0.0249327	8.69227e-07	0.332024	0.600923	0.374831	0.104538	0.510023	0.413354	0.670785
PDCD2	0.0217453	-0.218067	0.0235878	-0.0544703	-0.0174033	0.0552934	0.212329	0.00107762	0.00813807	0.0125025	0.00208499	0.015288	0.0121089	0.011985	0.0124485	4.02663e-07	0.809518	0.0511452	0.605451	0.659547	0.874336	0.613507	0.0570334	0.0894652	0.175568	-0.203551	0.00438115	-0.181317	-0.228461	-0.0200919	0.00100673	0.00808814	0.0160872	0.00107035	0.0127444	0.0123223	0.0125267	4.00757e-07	0.0509165	0.108529	0.893471	0.108248	0.0395802	0.857533	0.111772
PDCD4	0.013273	-0.531736	0.0711438	0.119873	0.474499	0.243817	-0.290621	0.00268398	0.0140827	0.0207454	0.00368049	0.0278383	0.0227442	0.0225107	0.0233664	6.60561e-07	0.910944	0.000222695	0.240919	0.472478	0.0016535	0.10415	0.0572734	0.00095878	0.142653	-0.231535	0.050773	0.409433	-0.0750163	-0.424367	0.000209282	0.0161504	0.0316191	0.00213118	0.0237647	0.0229803	0.0233621	7.97828e-07	0.261646	0.192885	0.271409	0.00790899	0.620703	0.00549606	0.81475
PDCD5	0.0847685	-0.274097	0.0374686	0.0753738	-0.21725	-0.0377362	0.157592	0.00107861	0.00576005	0.00858387	0.00149953	0.01127	0.00914941	0.00905561	0.0094011	2.74089e-07	0.264029	0.00309197	0.333251	0.477704	0.0231322	0.691698	0.104091	0.0393754	0.142835	0.150738	-0.0432886	-0.423422	-0.158946	-0.0688793	0.000278778	0.0109043	0.019868	0.0014491	0.0125349	0.012126	0.0123303	5.33932e-07	0.171363	0.284883	0.255467	0.000155619	0.148905	0.53506	0.702819
PDCD6	0.0499367	-0.09871	0.0448658	-0.0751802	-0.0608931	0.0721016	-0.0355293	0.0004682	0.0019712	0.00290381	0.00051517	0.00389662	0.00318358	0.0031509	0.00327067	9.24608e-08	0.260696	0.0669818	0.048076	0.228447	0.280489	0.198974	0.534433	0.123619	0.0906657	0.0215225	-0.0165504	-0.109376	-0.0448141	-0.114735	0.000428595	0.00782066	0.0102753	0.00101618	0.00488349	0.00472752	0.00481197	3.55985e-07	0.305255	0.831856	0.60363	0.117548	0.514546	0.0981297	0.472547
PDCD6IP	-0.0206628	-0.0556985	-0.00723214	-0.0141244	0.381253	-0.1129	-0.0509424	0.000498698	0.00860831	0.0134304	0.00214516	0.0151303	0.0115366	0.011418	0.0118683	4.37909e-07	0.823765	0.630789	0.875916	0.908582	0.000385867	0.290706	0.640062	0.451085	0.0960091	-0.0971996	0.0277194	0.249668	-0.123247	-0.235704	0.000606726	0.0102711	0.0164033	0.00136511	0.00883207	0.00854709	0.00869505	4.91093e-07	0.343468	0.447897	0.453111	0.00789249	0.182493	0.0114803	0.386607
PDCL3	0.102106	0.082741	-0.0954949	0.300743	-0.354045	-0.177087	-0.0981128	0.000124378	0.00947563	0.0139587	0.00247644	0.0187312	0.0153036	0.0151465	0.0157222	4.44462e-07	0.294211	0.483726	0.0549892	0.0279903	0.00421042	0.150179	0.433937	0.852004	0.0317918	0.0230512	-0.039149	0.00560947	0.0867459	-0.0461228	0.000570798	0.0177238	0.033121	0.00234899	0.0219446	0.0212265	0.0215821	8.70743e-07	0.81126	0.899209	0.419231	0.969794	0.551575	0.753554	0.540737
PDE11A	-0.240179	0.349813	-0.0354359	-0.254716	0.491374	0.271008	-0.0287634	-0.00119981	0.0244396	0.0380445	0.00600776	0.0416193	0.0312015	0.0308796	0.0321074	1.24843e-06	0.124454	0.0729007	0.647541	0.211827	0.00540604	0.12302	0.872469	0.282907	0.0784901	-0.277911	0.016391	0.154439	0.207737	-0.13407	0.00168874	0.034456	0.0619869	0.00458347	0.0382902	0.037043	0.0376687	1.68403e-06	0.672408	0.264322	0.808696	0.429967	0.280434	0.489702	0.193145
PDE1C	-0.085044	0.256831	-0.250332	0.4143	0.143094	-0.291386	0.00847262	-0.000245693	0.0265491	0.0391421	0.00612037	0.03911	0.027386	0.0270948	0.0282072	1.3323e-06	0.601714	0.194235	0.00137508	0.0361765	0.387213	0.0766913	0.959766	0.831437	-0.0216004	-0.21347	0.0838406	0.374172	0.115375	0.0630528	-0.000518501	0.033835	0.0641438	0.004476	0.0439309	0.0424901	0.0431998	1.66507e-06	0.906519	0.399302	0.210145	0.0742294	0.575674	0.761613	0.687816
PDE3A	0.011152	0.198921	-0.0129765	-0.0519419	0.196256	-0.0401983	-0.131803	-0.000521179	0.0291515	0.0454666	0.00722441	0.0505824	0.0382998	0.0379055	0.0394055	1.48625e-06	0.947922	0.350872	0.878658	0.817354	0.315947	0.836424	0.506711	0.669011	0.0189193	-0.259313	0.0368221	0.607643	-0.0430575	0.0120441	0.00183	0.0316197	0.0579621	0.00419963	0.0369659	0.0357593	0.0363608	1.54956e-06	0.915268	0.281439	0.569897	0.00157531	0.819883	0.949637	0.141535
PDE3B	0.0192678	-0.0851328	0.00089875	-0.00371016	0.208395	-0.0488474	-0.125372	0.000638218	0.00406639	0.00578762	0.000912914	0.00564419	0.00385845	0.00381679	0.00397524	2.00584e-07	0.762535	0.263122	0.97627	0.960613	0.000793889	0.42914	0.0467606	0.154152	0.0686737	0.0311355	-0.0308059	0.218636	-0.106144	-0.372953	-0.000110143	0.00580496	0.0089153	0.000769145	0.00465182	0.00450208	0.00458057	2.75149e-07	0.367405	0.741587	0.266661	0.0013478	0.113663	3.57723e-08	0.833685
PDE4B	-0.115483	-0.218105	0.0314398	-0.0123121	-0.290457	0.245983	0.831421	0.000658365	0.0064447	0.00860576	0.00138879	0.00815067	0.00538765	0.00532801	0.00555268	3.07599e-07	0.150287	0.0187182	0.398866	0.891525	7.585e-05	0.000751825	6.57673e-29	0.235202	-0.189253	-0.0171326	0.00956208	-0.272872	0.262133	0.832381	0.000337657	0.00843536	0.012798	0.00111637	0.00661816	0.00640526	0.00651717	3.98691e-07	0.0393424	0.879625	0.774736	0.000795903	0.00105542	6.29764e-25	0.592817
PDE4D	0.110446	-0.189918	-0.0269554	0.0889996	-0.0810302	-0.155424	0.0436609	-0.000132441	0.00667647	0.00860963	0.00140998	0.0080592	0.00524647	0.00518764	0.00540797	3.12833e-07	0.176474	0.0406788	0.472845	0.321498	0.263269	0.0309353	0.552705	0.812819	-0.00346891	0.0562771	-0.0516631	0.0126049	0.0334807	0.0314289	0.000588808	0.011046	0.0170476	0.00146421	0.00892797	0.0086405	0.00879101	5.24155e-07	0.97367	0.666452	0.176971	0.893876	0.718709	0.737471	0.416054
PDE6D	0.0540375	0.051191	-0.0440866	-0.0474448	-0.037881	-0.073093	0.0308488	-6.43431e-05	0.0139004	0.0213667	0.00355976	0.0260848	0.0206472	0.0204359	0.0212266	6.88288e-07	0.646713	0.726183	0.459956	0.76894	0.792067	0.609139	0.832312	0.938181	0.101058	0.0804135	-0.0591026	-0.147409	-0.0670009	-0.111261	0.000561538	0.0130073	0.0263428	0.00173843	0.0220204	0.0212881	0.0216413	6.48563e-07	0.375569	0.620284	0.156332	0.320531	0.646083	0.449462	0.485632
PDE7A	0.350012	-0.249436	0.096812	-0.253996	-0.300335	-0.0794628	-0.448733	0.0005452	0.0115893	0.0177003	0.00276263	0.0184042	0.0133264	0.0131871	0.0137201	5.90307e-07	0.00114888	0.060812	0.0654886	0.0611694	0.00927742	0.488954	0.000127641	0.477949	0.227564	-0.0642071	0.010051	-0.158228	-0.169304	-0.419148	1.18992e-06	0.0143146	0.0236949	0.00190603	0.01319	0.0127633	0.0129828	6.89496e-07	0.057169	0.676594	0.81792	0.168288	0.133977	0.00023451	0.998857
PDE7B	-0.140178	0.0584465	-0.022329	0.284674	0.316791	0.0421256	0.174224	-0.00180269	0.0318978	0.0490375	0.0081678	0.0598414	0.0473593	0.0468746	0.0486883	1.57973e-06	0.432527	0.791831	0.804856	0.244539	0.145477	0.845729	0.429774	0.151498	0.179734	0.0980507	0.0822338	0.0441294	-0.416744	-0.289103	-0.000661683	0.0371284	0.0725533	0.00489908	0.0541984	0.0524103	0.0532811	1.83364e-06	0.350936	0.715845	0.240043	0.849658	0.068702	0.2104	0.625094
PDE8A	0.068983	-0.165393	0.0176749	-0.207735	-0.0994997	0.190307	-0.0185837	0.000710087	0.0137402	0.0198823	0.00312173	0.0195903	0.0135346	0.0133895	0.0139426	6.83357e-07	0.556197	0.240813	0.751742	0.13776	0.392406	0.100042	0.874942	0.390347	-0.0307447	0.134082	-0.0669075	-0.0789129	0.0227468	0.0345278	-5.60595e-05	0.0109929	0.0202626	0.00145922	0.0130566	0.0126301	0.0128423	5.3912e-07	0.769343	0.346223	0.0798573	0.489811	0.839602	0.760608	0.939141
PDE8B	-0.235586	0.21527	-0.0878726	0.123293	0.493789	0.211945	0.0555052	0.000522982	0.0308573	0.0480078	0.00778527	0.055845	0.0432815	0.0428379	0.0445135	1.55674e-06	0.179878	0.32586	0.319298	0.601859	0.0176201	0.305825	0.792489	0.6751	0.109183	-0.128969	0.000818086	0.174343	-0.139997	-0.194921	-0.000191292	0.0297513	0.0581054	0.00392564	0.0433279	0.0418987	0.0425949	1.4692e-06	0.526735	0.59263	0.989582	0.402272	0.494013	0.344939	0.8746
PDE9A	0.346326	-0.657088	-0.0165588	-0.207955	-0.648543	-0.146989	0.242827	0.00313293	0.0183402	0.0272105	0.00478209	0.0360329	0.0293277	0.0290269	0.0301327	8.6791e-07	0.0105486	6.79323e-05	0.810754	0.27329	0.000152454	0.388275	0.161851	0.000771289	-0.112513	0.0572602	-0.171438	-0.406608	-0.0269277	0.734265	0.00212523	0.0213672	0.0430442	0.00284535	0.0354656	0.0342874	0.0348562	1.06302e-06	0.441469	0.782555	0.00130919	0.0308424	0.884377	8.39278e-05	0.0392768
PDF	0.0315007	-0.296195	0.0495087	0.141268	-0.210827	0.157874	0.159729	0.00107834	0.0183106	0.0269736	0.00478544	0.0361958	0.0295724	0.0292689	0.0303814	8.58873e-07	0.815922	0.0713153	0.474187	0.457767	0.220206	0.356111	0.359462	0.2446	0.0599299	-0.0722003	-0.0195661	-0.215622	-0.00810333	0.00499121	0.00120911	0.0216927	0.0431746	0.00287137	0.0342757	0.0331401	0.03369	1.07502e-06	0.684082	0.728234	0.715007	0.244155	0.964496	0.978306	0.243553
PDGFD	-0.327563	0.248068	-0.129151	0.315568	0.398566	0.138807	0.340274	-0.000872026	0.0300131	0.0468247	0.00748307	0.0528169	0.040299	0.039885	0.0414573	1.52639e-06	0.0586548	0.251632	0.135439	0.169718	0.0470973	0.487032	0.0946819	0.480298	0.079273	-0.0838216	0.0163601	0.0309414	-0.0530788	-0.0719603	0.000722988	0.0355339	0.0667662	0.00470619	0.0447721	0.0433057	0.0440304	1.74687e-06	0.674094	0.745637	0.811509	0.88374	0.798674	0.731645	0.584367
PDHB	-0.0595481	-0.0965255	0.0201778	0.18593	-0.0813224	0.0976357	0.162319	0.00177297	0.0148865	0.023117	0.0037692	0.0271714	0.0211613	0.0209446	0.0217618	7.48449e-07	0.625509	0.525521	0.742412	0.259336	0.576138	0.499904	0.271188	0.0404258	0.158747	0.0564183	-0.0501307	-0.376755	-0.024822	-0.187925	0.000458798	0.0158678	0.0300917	0.00209906	0.0206258	0.0199493	0.0202825	7.80911e-07	0.207591	0.745004	0.273873	0.0087073	0.860498	0.186987	0.603633
PDIA4	0.0588657	-0.15542	0.0222324	0.0880484	-0.417623	0.0796403	0.178876	0.000197774	0.0119366	0.0185808	0.00300787	0.021539	0.0166655	0.0164946	0.0171403	6.02842e-07	0.590029	0.25421	0.685202	0.548546	0.00121637	0.535192	0.171849	0.798937	0.162564	0.126398	-0.147962	-0.495356	-0.135061	-0.0517258	0.000633126	0.0176741	0.0312728	0.00235325	0.0188423	0.0182295	0.0185386	8.61596e-07	0.221405	0.47476	0.00228752	0.000307737	0.317153	0.70402	0.495185
PDIA6	0.0299241	0.00816427	-0.0366098	0.0866304	-0.311365	0.0827011	0.0888635	0.000625757	0.00764087	0.0118963	0.00192446	0.0137715	0.0106484	0.0105393	0.010952	3.86051e-07	0.7321	0.940331	0.403981	0.460387	0.00254992	0.420488	0.395806	0.313874	-0.00474834	0.0923361	-0.0451917	-0.353604	0.250267	-0.0365895	0.000503271	0.00955442	0.0176206	0.0012682	0.0113659	0.0109946	0.0111793	4.68607e-07	0.961256	0.486678	0.204439	0.00091064	0.0169963	0.729299	0.462226
PDK1	0.170017	-0.136913	0.00488848	-0.317727	0.0847503	-0.0781854	-0.253231	-9.88384e-05	0.0163777	0.0251968	0.00393994	0.0265506	0.0194162	0.0192141	0.0199871	8.36062e-07	0.184009	0.3884	0.937923	0.0511852	0.543042	0.572722	0.0732632	0.91392	0.103061	0.0142597	-0.12802	-0.0115517	-0.0224458	-0.508896	0.000719064	0.0137766	0.0259288	0.00182421	0.017454	0.0168822	0.0171646	6.774e-07	0.379912	0.929434	0.00272312	0.930323	0.862847	0.000102626	0.3823
PDK2	0.465372	-0.132846	0.000988433	-0.0674462	-0.434868	-0.370488	-0.920207	0.000324661	0.0083729	0.0127958	0.00215332	0.0158788	0.0126483	0.0125188	0.0130015	4.11369e-07	3.66014e-07	0.240236	0.983006	0.592484	0.000110311	0.000928794	7.01367e-16	0.612723	0.613448	-0.217399	0.0135566	-0.522812	-0.380795	-1.23926	7.91108e-06	0.00808212	0.0163682	0.00108018	0.0136825	0.0132274	0.0134469	4.02986e-07	8.87695e-12	0.0892716	0.679989	7.83843e-06	0.000929781	1.17197e-26	0.990057
PDK3	-0.100209	-0.209341	0.0323043	0.216031	0.454839	0.0292031	0.0287362	0.00113373	0.0220932	0.0325459	0.00577403	0.0436733	0.0356815	0.0353153	0.0366577	1.0363e-06	0.500194	0.245887	0.670743	0.30126	0.0160452	0.876507	0.880695	0.265411	-0.0726919	0.0957276	-0.0117229	0.336926	-0.162491	-0.00800828	0.000186999	0.028795	0.0539187	0.00381532	0.0358814	0.0347068	0.0352879	1.415e-06	0.668376	0.680152	0.849476	0.0752908	0.383094	0.965996	0.875084
PDLIM2	0.37408	-0.223935	0.02644	0.146788	-0.424673	-0.230237	-0.734634	0.000383994	0.00319201	0.00497227	0.000786381	0.00546327	0.0041066	0.00406425	0.00422565	1.62993e-07	3.56456e-11	0.00149457	0.345755	0.0470411	3.42719e-11	0.000304451	1.29456e-29	0.341539	0.351072	-0.0546383	-0.0260509	-0.357688	-0.173288	-0.774271	0.000390507	0.00314956	0.0063786	0.00042094	0.00533198	0.00515466	0.00524019	1.57042e-07	3.95919e-10	0.493897	0.20418	9.65894e-07	0.0157948	1.06315e-26	0.324418
PDLIM5	-0.293238	0.274411	0.0541582	-0.0288843	0.647482	0.172845	-0.0190823	0.00048715	0.0251322	0.038993	0.00637214	0.0460248	0.0359132	0.0355454	0.036931	1.2617e-06	0.0643548	0.164633	0.497482	0.892899	0.000633965	0.359259	0.920903	0.66451	0.0667565	0.0345962	0.124663	0.284943	-0.139655	-0.278746	-0.000993494	0.0324643	0.0614137	0.00429587	0.0418418	0.04047	0.0411462	1.59723e-06	0.711008	0.888973	0.0571696	0.163618	0.487551	0.169385	0.431805
PDLIM7	0.316122	-0.082432	0.0608899	0.0612762	-0.468755	-0.257049	-0.537819	-7.54041e-06	0.0102898	0.0157473	0.00245872	0.0164288	0.0119264	0.0118019	0.0122784	5.24467e-07	0.00183083	0.511252	0.219455	0.632602	1.76825e-05	0.0179749	1.21227e-06	0.991693	0.433145	-0.366089	0.0443659	-0.444052	-0.230229	-0.516858	0.000800934	0.0110613	0.020841	0.00146446	0.0140646	0.0136038	0.0138313	5.43956e-07	3.81471e-05	0.0112169	0.246318	0.000180899	0.0483908	1.10867e-05	0.277496
PDPK1	0.0222868	-0.0998274	-0.038452	0.043539	0.142129	-0.0281468	-0.159166	0.000417627	0.00549803	0.00809923	0.0014369	0.0108684	0.00887956	0.00878843	0.00912248	2.5789e-07	0.763743	0.267324	0.310396	0.676214	0.131477	0.763991	0.0956215	0.410862	0.120095	-0.156342	-0.0119296	0.0862306	-0.140664	-0.088021	0.000792663	0.0130859	0.0228557	0.0017431	0.0135287	0.0130893	0.0133118	6.36559e-07	0.293791	0.301071	0.77508	0.458471	0.218889	0.445523	0.320465
PDPR	0.0169162	-0.272211	0.00354188	0.107671	-0.0779132	0.433976	-0.202255	0.000932948	0.00693239	0.0103187	0.00180551	0.0135791	0.0110318	0.0109187	0.0113351	3.29388e-07	0.839002	0.00736791	0.933569	0.355498	0.458207	3.27883e-05	0.0574713	0.104043	0.190617	-0.140282	-0.00131172	-0.11256	0.193037	-0.45245	0.00017255	0.0165411	0.0280768	0.0022038	0.0160516	0.0155315	0.0157971	8.00582e-07	0.138312	0.40248	0.977708	0.374306	0.121398	0.000318435	0.847079
PDRG1	0.00944476	-0.120192	0.00586891	0.2388	0.121459	0.0596765	-0.236664	0.00134239	0.0100596	0.0150829	0.00261262	0.0195608	0.0158198	0.0156577	0.0162564	4.82339e-07	0.924976	0.327749	0.908587	0.087743	0.334208	0.633424	0.0634283	0.0532528	-0.0742288	-0.0858169	-0.0419895	0.431821	0.196639	0.0696098	0.00105046	0.0179371	0.0318213	0.00238797	0.0192449	0.0186189	0.0189344	8.7478e-07	0.579415	0.630462	0.390195	0.00185349	0.149558	0.612943	0.261382
PDS5A	0.0515228	-0.0681221	0.0243278	-0.132286	0.0918224	-0.114288	-0.0484017	-0.000659331	0.0156305	0.0230256	0.00408501	0.030898	0.025244	0.0249849	0.0259346	7.33163e-07	0.680259	0.653479	0.703476	0.451706	0.563316	0.469656	0.763755	0.441286	-0.0455717	0.0724695	-0.00546922	0.130026	-0.053717	-0.0687917	-2.13442e-05	0.0264679	0.0472289	0.00352263	0.0288086	0.027871	0.0283426	1.292e-06	0.77939	0.738782	0.926579	0.443633	0.747633	0.682821	0.985018
PDS5B	0.219631	-0.275526	0.050107	-0.0963939	-0.231343	-0.0339524	-0.148476	-0.000202442	0.00994131	0.0154783	0.00250369	0.0179149	0.0138509	0.0137089	0.0142458	5.02307e-07	0.0276103	0.0267854	0.316633	0.471413	0.0493335	0.771831	0.213509	0.775156	0.113873	-0.00153408	-0.0301594	-0.0184546	-0.0639728	-0.225511	-0.00065356	0.0157337	0.0278872	0.00209472	0.0168437	0.0162959	0.016572	7.67212e-07	0.363967	0.99267	0.509922	0.886926	0.616275	0.0798118	0.455575
PDSS2	0.10566	0.101504	-0.119968	-0.0712493	-0.156739	-0.149653	-0.0817697	-0.000817367	0.018392	0.0280736	0.00473366	0.0349474	0.0278698	0.0275846	0.0286475	9.02189e-07	0.435915	0.544643	0.0812139	0.703107	0.347794	0.367559	0.629015	0.389495	0.05702	-0.214639	-0.0354803	0.22963	-0.0642679	0.129188	0.000853808	0.0274137	0.0487091	0.00364933	0.0295251	0.0285646	0.0290484	1.33728e-06	0.730558	0.330785	0.556984	0.181422	0.703753	0.448459	0.460316
PDXDC1	0.190666	-0.122304	-0.0655704	0.238458	-0.110696	-0.270784	-0.382865	0.00120997	0.0292441	0.0441074	0.00757549	0.0564867	0.0454973	0.0450313	0.046757	1.41266e-06	0.264873	0.560332	0.451234	0.315707	0.603784	0.201939	0.0766264	0.308671	NA	NA	NA	NA	NA	NA	NA	NA	NA	NA	NA	NA	NA	NA	NA	NA	NA	NA	NA	NA	NA
PDXK	0.250404	0.00869822	0.0505943	0.194961	-0.0797729	-0.337501	-0.718259	-0.000370655	0.00456537	0.00672533	0.00119315	0.00902471	0.00737328	0.00729761	0.00757499	2.14143e-07	0.000210574	0.91553	0.142998	0.0401451	0.352879	7.78921e-05	1.55013e-16	0.423147	0.334142	-0.00970724	0.0331755	-0.0676802	-0.231642	-0.791482	-0.000243114	0.009545	0.0152098	0.00126842	0.00817379	0.00791009	0.00804707	4.56158e-07	0.000625913	0.937263	0.351593	0.454098	0.00920049	1.11317e-18	0.718879
PDZD11	-0.180403	0.235977	-0.101112	0.02029	-0.225563	0.240207	0.338719	0.00169725	0.0202896	0.0303461	0.00527477	0.0395554	0.0320414	0.0317131	0.0329245	9.69842e-07	0.205331	0.175539	0.163863	0.918742	0.207626	0.177382	0.0619406	0.0848097	0.116582	0.367688	-0.114172	-0.444866	-0.206231	-0.194742	0.000201199	0.0261508	0.0462198	0.00348205	0.0278039	0.0268999	0.027356	1.2746e-06	0.470957	0.0872154	0.0530114	0.00763176	0.208603	0.239025	0.858556
PDZD2	0.0512135	0.222112	-0.0537116	0.281536	-0.0863056	-0.0844679	-0.325135	-0.000221271	0.0332423	0.0508883	0.00853937	0.0628621	0.0499867	0.0494751	0.0513845	1.6369e-06	0.778794	0.324816	0.561079	0.261481	0.69948	0.70413	0.15148	0.862693	NA	NA	NA	NA	NA	NA	NA	NA	NA	NA	NA	NA	NA	NA	NA	NA	NA	NA	NA	NA	NA
PDZD8	-0.379841	0.0815547	0.0410558	-0.02519	1.01525	0.273626	0.192374	-0.000589417	0.023249	0.0342485	0.00607609	0.045958	0.0375482	0.0371628	0.0385754	1.09052e-06	0.0127331	0.659441	0.598403	0.906462	1.61126e-07	0.155785	0.327347	0.572465	-0.14111	0.134004	0.0237339	0.690108	0.15324	-0.345585	-0.000671052	0.0282485	0.0512242	0.00375551	0.0320545	0.0310095	0.0315324	1.38225e-06	0.401148	0.553797	0.698543	0.000115947	0.384186	0.0516367	0.568154
PDZRN3	-0.0579786	0.162085	0.163326	-0.161375	0.273352	0.19388	-0.282506	-0.00134337	0.0416521	0.0647801	0.0102132	0.0705218	0.0527101	0.0521657	0.0542429	2.12839e-06	0.776345	0.524238	0.106067	0.543399	0.233801	0.395953	0.225134	0.357151	0.0975905	-0.132666	-0.0169702	0.187355	-0.36915	-0.034862	0.000707106	0.0465032	0.0923864	0.00615166	0.0729081	0.0704936	0.0716633	2.30351e-06	0.650873	0.662496	0.828702	0.487764	0.164419	0.896386	0.64129
PDZRN4	-0.0234481	0.0346343	0.0529056	-0.0305684	0.360563	0.00859929	-0.040334	-0.0012307	0.0385144	0.0600834	0.00956589	0.067173	0.0510031	0.0504785	0.0524733	1.96204e-06	0.904895	0.887636	0.588558	0.906112	0.110366	0.969469	0.860234	0.379611	NA	NA	NA	NA	NA	NA	NA	NA	NA	NA	NA	NA	NA	NA	NA	NA	NA	NA	NA	NA	NA
PEA15	0.0232297	-0.0896344	0.0308662	-0.125057	-0.775892	0.306451	0.557892	0.00124367	0.00640936	0.00984162	0.00153792	0.0103302	0.00753316	0.00745466	0.00775499	3.27017e-07	0.771694	0.366246	0.431237	0.218542	3.90979e-19	0.000386196	2.37051e-10	0.0296451	-0.120454	0.0103461	-0.00949588	-0.426222	0.374501	0.650662	-2.96045e-05	0.0142197	0.0188056	0.00184944	0.00896613	0.00867969	0.0088346	6.48468e-07	0.312432	0.93986	0.825242	6.75529e-06	5.82552e-05	4.43783e-12	0.970674
PEAK1	0.0241918	0.158326	-0.08629	-0.110482	0.164706	-0.210161	-0.102134	-0.00026653	0.0239187	0.0373155	0.00594496	0.0417859	0.0317557	0.0314292	0.0326706	1.21815e-06	0.8757	0.412439	0.263079	0.588868	0.355347	0.235838	0.572037	0.809176	0.181674	0.0767361	-0.0376984	-0.100922	-0.217933	-0.354438	-0.000124565	0.0217068	0.0435002	0.00288188	0.0352929	0.0341218	0.0346878	1.07788e-06	0.217543	0.712933	0.48253	0.591122	0.238081	0.0570332	0.904499
PEAK3	0.114259	0.0973345	0.0551074	0.00967265	-0.187002	-0.175739	-0.32715	-0.000238372	0.00264835	0.00341319	0.000559114	0.00319441	0.00207904	0.00205572	0.00214304	1.24053e-07	0.026401	0.0957048	0.0197767	0.864114	4.10963e-05	0.000106176	1.58374e-12	0.498541	0.165113	-0.0388216	0.0238412	-0.167093	-0.127497	-0.30116	-0.000166821	0.00216932	0.00389851	0.000288592	0.00240414	0.00232584	0.00236513	1.06008e-07	0.000392593	0.534099	0.160493	0.000654812	0.00820094	5.91983e-10	0.608395
PEBP1	0.143494	-0.108086	0.0267812	0.0808709	-0.281987	-0.0396178	-0.154271	0.000426349	0.00402393	0.00620375	0.000970902	0.00656735	0.00481845	0.00476836	0.00495991	2.0552e-07	0.0236921	0.169978	0.390069	0.318317	4.85852e-05	0.566152	0.0284869	0.346983	0.0619343	-0.0364614	-0.0423563	-0.21041	0.011421	0.0170175	0.0011622	0.00503783	0.00898112	0.000670524	0.0054707	0.00529267	0.00538225	2.45881e-07	0.382888	0.70043	0.101896	0.00444455	0.875254	0.816568	0.0190888
PEBP4	0.197453	-0.215993	0.0546378	-0.210406	-0.164221	-0.217477	0.199365	-0.00125266	0.0372795	0.054917	0.00974293	0.073693	0.060208	0.0595901	0.0618551	1.74862e-06	0.306471	0.356689	0.579894	0.438295	0.503324	0.372985	0.422781	0.34349	NA	NA	NA	NA	NA	NA	NA	NA	NA	NA	NA	NA	NA	NA	NA	NA	NA	NA	NA	NA	NA
PECAM1	0.114845	-0.103397	-0.0644111	0.0489298	-0.734601	0.249982	0.117441	0.0012354	0.00627281	0.00933392	0.00145735	0.00940294	0.00663339	0.00656315	0.00683168	3.16123e-07	0.147048	0.284518	0.0915559	0.613845	1.889e-19	0.00203076	0.155352	0.028002	0.171977	-0.0203899	-0.0427192	-0.76737	0.163291	-0.0289911	0.00109577	0.0101277	0.017267	0.00134938	0.00992151	0.0095999	0.00976394	4.90576e-07	0.0874705	0.876688	0.244854	1.31879e-14	0.0955952	0.76922	0.117709
PEF1	0.0806241	-0.0713489	0.027118	0.0629116	-0.0643901	-0.0512627	-0.197869	0.000894499	0.00700883	0.0106691	0.00180691	0.0133736	0.0106921	0.0105827	0.0109899	3.42585e-07	0.33553	0.489721	0.523503	0.586435	0.533474	0.618263	0.0590972	0.126449	0.204244	-0.10688	-0.0207663	-0.29623	-0.066736	-0.35433	-0.00011113	0.00716089	0.0145025	0.000957057	0.0121229	0.0117197	0.0119142	3.57053e-07	0.0157957	0.374801	0.502055	0.00713546	0.537594	0.00116954	0.852461
PELI1	-0.425283	-0.107907	0.023538	0.0466264	0.172585	0.618353	1.11232	0.00107337	0.00948268	0.0141887	0.00246484	0.018479	0.0149648	0.0148114	0.0153773	4.53507e-07	1.25796e-05	0.364989	0.635424	0.731599	0.158302	3.75699e-07	2.96643e-19	0.110963	-0.516784	0.0205637	-0.0239994	0.397588	0.64785	1.18951	-0.000319085	0.00989185	0.019807	0.00131274	0.0160296	0.0154978	0.0157549	4.91063e-07	2.03607e-07	0.883831	0.507724	0.00168776	1.9502e-07	2.62224e-21	0.648863
PELP1	0.248381	-0.257193	-0.0246405	0.224865	-0.685389	0.0474331	-0.21842	0.00122255	0.0239217	0.0360826	0.00619654	0.0462019	0.0372114	0.0368303	0.0382418	1.15567e-06	0.108293	0.175745	0.754264	0.295494	0.000380819	0.804784	0.264027	0.255442	0.263924	-0.082899	0.0118371	-0.457592	-0.0945402	-0.28063	0.000234931	0.028204	0.0552486	0.00372183	0.0416019	0.0402287	0.0408969	1.39338e-06	0.116058	0.724323	0.846153	0.0248661	0.637387	0.165235	0.842244
PER1	-0.623843	-0.748641	0.15836	0.399965	2.8452	-0.0122757	0.0192381	0.000891024	0.0359742	0.0561246	0.00897091	0.0633332	0.0483338	0.0478371	0.0497227	1.8294e-06	0.001005	0.00157728	0.0945318	0.111992	2.62218e-38	0.955242	0.931248	0.510043	-0.443041	-0.341784	0.0287293	2.95888	-0.0636094	0.046319	0.000798812	0.04791	0.0812281	0.00638303	0.0463781	0.0448755	0.0456432	2.31832e-06	0.0429605	0.230443	0.719152	5.89023e-43	0.763969	0.828359	0.599837
PES1	-0.10059	-0.284142	0.062685	0.250599	-0.0874522	0.269435	0.427249	0.00101406	0.0112527	0.0175526	0.00279147	0.0195706	0.0148369	0.0146843	0.015265	5.73505e-07	0.343	0.0319773	0.235447	0.0732388	0.472783	0.026185	0.000544067	0.180556	0.0914571	-0.0275919	-0.053755	-0.137357	-0.110237	0.25141	0.00112087	0.0147811	0.0249465	0.00196916	0.0141718	0.0137128	0.0139476	7.14636e-07	0.451898	0.86132	0.225751	0.248573	0.34651	0.0332718	0.18487
PEX10	NA	NA	NA	NA	NA	NA	NA	NA	NA	NA	NA	NA	NA	NA	NA	NA	NA	NA	NA	NA	NA	NA	NA	NA	0.369359	-0.539105	0.0510664	-0.406626	-0.395644	-0.067333	0.00130482	0.0330552	0.0669446	0.00441784	0.0559601	0.0540991	0.0549967	1.64818e-06	0.0421986	0.0371959	0.44231	0.0856285	0.0889391	0.774022	0.309458
PEX11B	0.284469	-0.542129	0.121328	-0.148916	-0.492199	0.144488	-0.140895	0.00197082	0.0222354	0.0327553	0.00581119	0.0439543	0.0359112	0.0355426	0.0368936	1.04297e-06	0.056429	0.00274041	0.111479	0.477518	0.0093953	0.443438	0.463234	0.0536323	0.0963207	0.224702	-0.0529999	-0.437097	-0.0948788	-0.24663	-0.000813062	0.0262596	0.050671	0.00346678	0.0364001	0.0352024	0.0357884	1.29485e-06	0.552248	0.318172	0.368043	0.0219628	0.613075	0.192338	0.474906
PEX14	0.0483127	-0.252502	-0.010807	0.0813371	0.126998	-0.209535	0.222143	0.000906392	0.0112312	0.0165449	0.00293526	0.0222015	0.0181389	0.0179527	0.0186351	5.26809e-07	0.648478	0.0496393	0.841893	0.585149	0.345702	0.117855	0.103674	0.211742	0.114794	0.0190835	-0.0153713	-0.0655212	-0.0939877	-0.0392279	-0.000486394	0.018612	0.031013	0.00247878	0.0173802	0.0168178	0.0171065	8.97655e-07	0.400103	0.913707	0.75752	0.619191	0.468607	0.764234	0.60769
PEX16	0.0587231	-0.419855	-0.000998355	0.506038	0.0102502	-0.141958	0.0784868	0.000423965	0.0197831	0.0307942	0.00498541	0.035703	0.0276268	0.0273436	0.028414	9.99072e-07	0.676309	0.0167307	0.988719	0.00740357	0.950826	0.390627	0.641489	0.671448	0.131761	-0.465582	0.0878937	0.192489	-0.0915232	0.0688202	0.0015326	0.0220649	0.0446866	0.00294898	0.0373543	0.036112	0.0367112	1.10019e-06	0.375066	0.0276331	0.105548	0.319277	0.630076	0.719458	0.143973
PEX19	0.188624	-0.155913	-0.000736594	0.558957	-0.335738	-0.192781	-0.290183	0.000890357	0.0133957	0.0207996	0.00339237	0.0244614	0.0190557	0.0188605	0.0195963	6.73363e-07	0.103159	0.279663	0.98991	0.000351757	0.0150101	0.160395	0.0381787	0.277911	0.404435	-0.0899664	0.013208	-0.559587	-0.4842	-0.591265	-0.000170415	0.0217002	0.0427713	0.00286534	0.0328739	0.0317873	0.0323149	1.07314e-06	0.00604239	0.663551	0.805105	0.00202647	0.0066115	0.00100499	0.869333
PEX2	-0.204683	-0.169686	0.0310903	0.467531	0.14046	0.420173	0.162414	0.000671833	0.0277794	0.0430313	0.00675401	0.0461305	0.034139	0.0337853	0.0351369	1.41986e-06	0.219424	0.413357	0.705203	0.0294962	0.447134	0.022258	0.386245	0.572879	-0.0576154	-0.056395	0.00125681	0.221539	0.246828	-0.119814	0.000203189	0.0201521	0.0404246	0.00267688	0.0328962	0.0318043	0.0323319	1.00101e-06	0.684844	0.779101	0.98062	0.221913	0.166345	0.505198	0.839068
PEX3	0.2477	-0.331091	0.0164247	0.0930615	-0.281847	-0.187649	-0.13318	0.000588097	0.0184478	0.0271757	0.00482129	0.036467	0.0297939	0.0294882	0.030609	8.65308e-07	0.0681964	0.0445975	0.813009	0.626027	0.102499	0.274502	0.446521	0.527248	-0.0898825	-0.0151955	-0.113856	0.230104	0.251391	-0.0914235	0.00315866	0.0281863	0.0570839	0.00376711	0.0477174	0.0461305	0.0468959	1.40541e-06	0.592392	0.949289	0.0635925	0.292167	0.241817	0.672899	0.00771234
PEX6	0.167202	-0.174036	0.0429939	-0.0634908	-0.220562	-0.194117	-0.117954	-1.05827e-05	0.0364213	0.0512964	0.00811781	0.0497362	0.0337896	0.0334233	0.0348148	1.78705e-06	0.380965	0.44224	0.63323	0.775881	0.230185	0.28833	0.527279	0.993684	-0.0527015	0.185579	-0.142982	0.250924	0.0614427	-0.0490664	0.00174299	0.0252106	0.0485379	0.00332899	0.0346413	0.033502	0.0340599	1.24281e-06	0.739951	0.399597	0.0132071	0.177603	0.737107	0.790343	0.117938
PEX7	-0.0380626	-0.0708317	-0.0300781	-0.153415	-0.194696	0.199848	0.328768	-8.0497e-05	0.0206723	0.0304527	0.00540268	0.0408645	0.0333867	0.0330441	0.0343001	9.69654e-07	0.791217	0.684819	0.682386	0.447903	0.286632	0.271598	0.0758688	0.934848	0.182119	-0.454345	0.0761431	-0.028305	-0.167991	0.0914285	0.00167685	0.0321419	0.0576025	0.00427671	0.0353689	0.0342172	0.0347957	1.57002e-06	0.309713	0.0583493	0.244291	0.880366	0.363793	0.624036	0.180812
PFDN1	0.0237013	-0.115803	0.0440723	0.197212	0.0541404	-0.0622903	-0.109003	-0.000686687	0.00967185	0.0150555	0.00243717	0.0174521	0.0135031	0.0133647	0.0138879	4.8847e-07	0.809555	0.345281	0.371998	0.135482	0.641278	0.590013	0.354988	0.325845	0.124536	0.208818	-0.0676434	-0.0912361	-0.163231	-0.194605	-0.000629881	0.0180665	0.0287469	0.00240059	0.0154296	0.0149318	0.0151905	8.63132e-07	0.354171	0.218095	0.167404	0.462646	0.18161	0.114348	0.497781
PFDN2	0.130717	-0.0712872	0.0151656	0.224651	-0.468324	-0.100878	0.0387322	0.00109793	0.0101352	0.0149304	0.00264883	0.0200351	0.0163689	0.0162009	0.0168167	4.75402e-07	0.194143	0.559616	0.768248	0.112483	0.000251752	0.42804	0.765186	0.111302	0.102275	0.0179646	-0.0367613	-0.340086	-0.0824663	0.0113399	0.000358796	0.0102342	0.0207267	0.00136781	0.0173258	0.0167496	0.0170275	5.10293e-07	0.312024	0.900696	0.320232	0.00977469	0.523996	0.930749	0.615477
PFDN5	0.0697203	-0.121092	0.0315045	-0.0401327	-0.0526692	0.0753198	-0.0836911	0.000648875	0.00300144	0.00467573	0.000739609	0.00513991	0.00386466	0.00382481	0.00397667	1.53255e-07	0.203157	0.0765808	0.246686	0.575627	0.396867	0.22327	0.18446	0.0974187	0.0413525	0.0186472	-0.0209632	-0.0640961	-0.0109727	-0.0548981	0.000721064	0.006329	0.00911765	0.000832821	0.00455564	0.0044095	0.00448721	2.9536e-07	0.603204	0.845169	0.467588	0.342297	0.868754	0.412479	0.184582
PFKFB3	-0.596642	-0.00280193	-0.00918729	0.144601	1.39799	0.0167348	0.972286	0.000210477	0.0070684	0.0110022	0.00178142	0.0127592	0.00987427	0.00977305	0.0101556	3.56935e-07	1.27813e-12	0.978689	0.827684	0.200494	5.92089e-45	0.865576	5.00826e-22	0.724615	-0.437533	-0.0120105	0.00373193	1.30471	-0.0825199	0.822425	-0.000507351	0.0138024	0.0216663	0.00183218	0.0114991	0.0111284	0.0113217	6.57461e-07	0.000195934	0.934968	0.930523	4.66195e-34	0.434072	1.08125e-14	0.531505
PFKFB4	0.0575595	0.0695979	0.0877568	-0.352899	0.261872	0.134048	-0.542722	-0.000221146	0.0333046	0.0519177	0.00822955	0.0573986	0.0433037	0.0428576	0.0445565	1.69945e-06	0.752456	0.760024	0.333359	0.140754	0.208239	0.517303	0.0101371	0.865294	0.345494	-0.501293	0.0458013	0.451273	-0.377433	-0.48936	0.000106892	0.0336066	0.0620023	0.00446058	0.040023	0.0387155	0.0393659	1.64835e-06	0.0594782	0.0440933	0.492854	0.0240883	0.0550841	0.0136469	0.933648
PFKL	0.223269	-0.0822108	0.0238667	0.353425	-0.836014	-0.107338	0.0188912	0.00123992	0.0264361	0.0412282	0.00661727	0.0469547	0.0360096	0.0356399	0.0370413	1.34158e-06	0.169695	0.685562	0.76922	0.102887	1.05494e-05	0.569645	0.921809	0.284396	0.281823	-0.0645382	-0.0496896	-0.272577	-0.150924	-0.16759	-0.000754869	0.0437251	0.06995	0.00581207	0.0377192	0.0365021	0.0371337	2.09139e-06	0.177737	0.807216	0.514544	0.160472	0.429557	0.384471	0.601685
PFKP	0.330058	-0.231718	0.0784976	-0.167208	-0.212736	-0.223395	-0.407791	0.000756921	0.01114	0.0163137	0.00255425	0.0162128	0.0112954	0.0111749	0.0116348	5.57254e-07	0.00176513	0.0696479	0.120378	0.189119	0.0453212	0.0345795	0.000156465	0.310598	0.22551	-0.0645666	0.0331857	-0.0862456	-0.192449	-0.42746	0.00111897	0.0130048	0.0231581	0.00173101	0.014083	0.0136247	0.0138554	6.34611e-07	0.0479856	0.671359	0.425085	0.467374	0.0992015	0.000281778	0.16013
PFN1	0.0681373	-0.0318946	-0.00409533	-0.0202218	-0.364349	-0.0556471	-0.0164665	2.31003e-05	0.00334676	0.00429329	0.000704724	0.00401245	0.00260646	0.00257718	0.00268674	1.5638e-07	0.238875	0.626423	0.877397	0.749546	9.56531e-13	0.273013	0.750728	0.953418	0.0568656	0.0783311	-0.0431779	-0.39786	-0.0509532	-0.0395696	0.000246796	0.0101463	0.00916459	0.00123486	0.00383899	0.00371818	0.00378723	4.06538e-07	0.572386	0.413223	0.219177	1.35125e-10	0.403371	0.520234	0.698705
PGAM2	0.270961	-0.0233707	-0.00463618	0.123086	-0.566875	-0.28365	-0.476917	7.90039e-05	0.0221319	0.0343223	0.00539245	0.0369318	0.027399	0.0271154	0.0281989	1.13126e-06	0.068551	0.899614	0.949659	0.521858	0.000615533	0.0849679	0.0045106	0.940788	0.356525	-0.0307479	-0.0776498	-0.427622	-0.258213	-0.478448	0.00173371	0.0242086	0.0408676	0.00322511	0.0232226	0.0224704	0.0228552	1.17049e-06	0.021939	0.879109	0.171527	0.00501438	0.0849691	0.00155204	0.10905
PGAM5	-0.0928343	-0.228774	-0.00995506	0.217954	0.351422	0.143134	0.0350904	0.00103981	0.00805874	0.0125568	0.00202499	0.0144446	0.0111341	0.0110199	0.0114521	4.07905e-07	0.301076	0.0411934	0.824918	0.0697582	0.000867104	0.172725	0.742985	0.103509	0.0489023	-0.0891055	0.0278629	0.139388	-0.138677	0.0018474	0.000509768	0.0120752	0.020356	0.00160864	0.0115493	0.0111753	0.0113667	5.83684e-07	0.656303	0.532275	0.487244	0.194623	0.18958	0.986175	0.504617
PGAP2	-0.0537059	-0.203898	0.0192601	-0.0616	-0.316625	0.487394	0.364305	2.93323e-05	0.0229568	0.033818	0.00599973	0.0453804	0.0370763	0.0366958	0.0380906	1.07681e-06	0.722995	0.267533	0.803629	0.772455	0.100101	0.0109489	0.0619543	0.977449	0.0714371	-0.0247404	-0.0195594	-0.856935	0.0562593	0.354418	-0.000766503	0.0266366	0.0499209	0.00352896	0.0332849	0.0321952	0.0327342	1.30908e-06	0.661598	0.91183	0.741964	2.63964e-06	0.753867	0.0501233	0.5029
PGAP3	-0.000115735	-0.16041	-0.0377743	0.403534	-0.0331214	-0.0690419	0.157566	-0.000406151	0.0144944	0.0226005	0.00363177	0.0258055	0.0198164	0.019613	0.0203837	7.35097e-07	0.999233	0.285962	0.530783	0.0120042	0.813987	0.622018	0.269757	0.635705	0.100934	0.115925	-0.0551245	-0.133352	-0.249177	-0.0718869	0.00044306	0.0185065	0.0350773	0.00244828	0.024012	0.0232245	0.0236124	9.10715e-07	0.458116	0.53594	0.265247	0.389474	0.102035	0.639912	0.642454
PGD	-0.218465	0.249769	-0.00513306	-0.00319621	0.609387	-0.0083527	-0.059656	-0.000759797	0.00390859	0.00571129	0.000894646	0.00566649	0.00394151	0.00389943	0.00406002	1.95314e-07	0.000475147	0.000949784	0.863742	0.966132	2.82941e-22	0.893592	0.349146	0.0855746	0.119606	-0.218691	-0.000706767	0.414813	-0.244553	-0.298503	0.000482862	0.0101999	0.0104503	0.00127062	0.00452509	0.00438205	0.00446256	4.28428e-07	0.236303	0.0324136	0.984181	6.98213e-10	0.000220479	7.87885e-06	0.460692
PGGHG	0.393813	-0.283067	0.032288	-0.450044	-0.921829	-0.198108	0.0214105	0.000688899	0.031456	0.0469925	0.00733374	0.0475237	0.0336406	0.033285	0.0346447	1.58806e-06	0.0263894	0.191622	0.70615	0.0389771	5.0093e-07	0.277537	0.908422	0.584608	0.287548	-0.136332	-0.022674	-1.11611	-0.27417	0.104444	0.000254358	0.0408816	0.0669504	0.00544115	0.0368801	0.0356882	0.036303	1.96495e-06	0.154982	0.598268	0.758551	6.18102e-09	0.146696	0.583578	0.85601
PGGT1B	0.138822	0.027804	0.0503015	-0.0439959	-0.159031	-0.2039	-0.0654565	0.000107656	0.0246583	0.0364655	0.00643649	0.0485853	0.0396147	0.0392083	0.0407004	1.16219e-06	0.376669	0.884236	0.53067	0.841794	0.424284	0.303132	0.745594	0.920454	0.241029	-0.142717	0.0199668	-0.305423	-0.210052	-0.14194	-0.00067202	0.0247698	0.0486085	0.00326903	0.0368193	0.0356035	0.0361948	1.22406e-06	0.125653	0.517425	0.726924	0.11145	0.265614	0.455624	0.543579
PGK1	0.218816	-0.0844833	0.0285581	0.0713935	-0.19202	-0.125575	-0.465683	0.000374734	0.00296053	0.00448355	0.00069927	0.0046053	0.00330284	0.00326816	0.00340086	1.50324e-07	5.78158e-05	0.207053	0.280161	0.292784	0.000834175	0.0280488	1.40078e-15	0.333786	0.277587	0.01193	-0.0107269	-0.266505	-0.131182	-0.565116	0.000639051	0.00951212	0.01156	0.00122081	0.00530796	0.00513903	0.00523175	4.23023e-07	0.00442487	0.911649	0.758837	0.000254208	0.0672603	5.58706e-15	0.32583
PGLS	0.171899	-0.232228	-0.00861722	0.0322578	-0.209904	-0.041172	-0.211139	0.00109155	0.00746965	0.0116387	0.00187709	0.0133908	0.0103227	0.0102168	0.0106175	3.78069e-07	0.0467075	0.0313506	0.842344	0.780429	0.0388315	0.683767	0.0404554	0.0758567	0.285638	-0.0233062	-0.0220522	-0.585527	-0.159543	-0.422711	0.00030902	0.00748499	0.0151589	0.00100037	0.0126716	0.0122502	0.0124534	3.73213e-07	0.000961449	0.849862	0.485665	1.97644e-07	0.14945	0.00015192	0.612973
PGLYRP1	0.382138	0.522308	-0.0825632	0.0535181	-0.264404	-0.0664107	-1.56897	-0.00172126	0.0708037	0.052087	0.0117117	0.0451217	0.0255547	0.0252187	0.0263693	2.43614e-06	0.150967	0.0221051	0.445515	0.801083	0.0981295	0.675806	4.375e-22	0.270117	0.861031	-0.336667	0.039386	-0.75524	-0.370548	-1.92619	-0.00074936	0.0429343	0.0402196	0.00526097	0.0169982	0.0164626	0.0167675	1.74463e-06	3.24671e-05	0.0932044	0.587122	6.92522e-09	0.00387721	4.76885e-50	0.570488
PGLYRP2	1.14717	-0.254968	0.0674799	0.124794	-1.62261	-0.787197	-2.03214	-0.00188622	0.0469957	0.0714449	0.0111449	0.0737675	0.0531249	0.0525682	0.0546985	2.38977e-06	1.21148e-07	0.340138	0.522694	0.645893	1.92414e-12	0.00059611	3.65858e-18	0.222407	0.952671	0.175896	-0.0996953	-1.27932	-0.626292	-2.05026	-0.00116729	0.031312	0.0610487	0.00413156	0.0452719	0.0437791	0.0445067	1.54592e-06	7.29376e-08	0.476528	0.120897	1.82547e-09	0.00276023	2.51647e-22	0.347821
PGM1	0.0635412	0.351647	-0.0576444	0.0511207	-0.0247357	-0.270553	-0.610709	-0.00164192	0.0292613	0.0449949	0.00749125	0.054869	0.0434117	0.0429674	0.0446302	1.44963e-06	0.710297	0.0973634	0.505406	0.827242	0.905498	0.19182	0.00384248	0.172658	0.231398	-0.0911723	-0.00443516	0.106531	-0.216305	-0.57371	0.00111541	0.027785	0.054045	0.00366634	0.0397805	0.0384694	0.039109	1.37137e-06	0.165074	0.694926	0.941609	0.593256	0.270101	0.00371923	0.340851
PGM2	0.213287	0.108533	0.0205778	-0.209475	-0.380898	0.0528892	-0.676352	5.38436e-05	0.00775343	0.0119445	0.00198179	0.0144814	0.0114307	0.0113137	0.0117521	3.85104e-07	0.0154253	0.320679	0.643908	0.0817336	0.000367141	0.619021	4.40356e-10	0.930858	0.323081	0.0202263	-0.0493321	-0.484108	0.0367656	-0.753499	0.000547197	0.00943051	0.0163888	0.00125633	0.0096379	0.00932499	0.0094837	4.58354e-07	0.000878075	0.87446	0.163982	8.17333e-07	0.703403	1.01485e-14	0.418949
PGM2L1	0.275944	-0.0835021	0.0116398	-0.0592157	-0.657634	-0.417183	0.114786	0.000404794	0.0262608	0.0405156	0.006703	0.0488811	0.0385059	0.0381118	0.0395901	1.30709e-06	0.0886029	0.678255	0.886945	0.788827	0.000804178	0.032601	0.56401	0.723292	NA	NA	NA	NA	NA	NA	NA	NA	NA	NA	NA	NA	NA	NA	NA	NA	NA	NA	NA	NA	NA
PGRMC2	0.112052	-0.100097	-0.0286599	0.115932	-0.173092	-0.0792054	-0.105361	5.49125e-06	0.00733271	0.0114176	0.00180395	0.0125098	0.00938731	0.00929046	0.00965969	3.74526e-07	0.190688	0.348873	0.499815	0.299956	0.0740157	0.411223	0.283718	0.992841	0.128833	-0.0241639	-0.027462	-0.101212	-0.0105209	-0.30932	0.000618378	0.00603167	0.0121327	0.000802466	0.00995391	0.00962334	0.00978298	2.99905e-07	0.0971453	0.826357	0.332328	0.310364	0.914592	0.00176407	0.258822
PHACTR1	-0.154631	-0.0516313	0.00827719	-0.192925	0.325546	0.102755	0.521718	-4.4709e-05	0.00756444	0.0115642	0.00180521	0.0120429	0.00873058	0.00863937	0.0089884	3.85421e-07	0.0754201	0.631137	0.845539	0.078745	0.000493787	0.268939	3.73516e-08	0.942589	-0.069592	-0.259933	0.0821276	0.244176	-0.00585872	0.617789	-0.000433876	0.0129708	0.0230349	0.00172673	0.0139521	0.0134982	0.0137269	6.32684e-07	0.541168	0.0867765	0.0481082	0.0387154	0.959782	1.34247e-07	0.585429
PHACTR2	0.156119	0.351831	-0.0171124	-0.119733	-0.0603596	-0.194165	-0.693253	-0.00126643	0.0128178	0.019813	0.00310511	0.0211104	0.0155584	0.0153969	0.0160141	6.54983e-07	0.16791	0.0124358	0.758771	0.409899	0.62845	0.117634	4.29608e-08	0.117624	0.376866	-0.222876	0.0186728	-0.0343319	-0.184282	-0.780665	-0.000140226	0.0195594	0.02752	0.00256611	0.013559	0.0131246	0.0133567	9.07226e-07	0.00704533	0.179109	0.712415	0.768118	0.10771	1.42997e-11	0.882958
PHB	0.0473656	-0.263403	0.0484132	0.207273	-0.318046	0.0321128	0.290087	8.24529e-05	0.0119015	0.0168736	0.00266472	0.0164193	0.0111983	0.0110772	0.0115375	5.85924e-07	0.664163	0.0425851	0.348316	0.105753	0.0026516	0.760279	0.00691995	0.91422	0.0547637	0.202166	-0.0430813	-0.607888	-0.0144249	0.120155	-0.000806538	0.015745	0.0266204	0.00209763	0.0151522	0.0146613	0.0149123	7.61494e-07	0.66252	0.215314	0.346888	7.8765e-07	0.905172	0.325145	0.355354
PHB2	0.0924318	-0.15725	0.053399	-0.00867475	-0.177327	0.0910463	-0.0946502	0.000252929	0.00429098	0.00667045	0.00105091	0.00724536	0.00540777	0.00535189	0.00556514	2.1929e-07	0.15823	0.0541844	0.0995135	0.918826	0.0158924	0.213301	0.204523	0.589115	0.0277882	0.191545	-0.0399666	-0.22315	-0.0530766	-0.134769	-0.000221607	0.00665775	0.011115	0.000886742	0.00624141	0.00603942	0.00614306	3.21223e-07	0.733433	0.069242	0.179549	0.00473404	0.494622	0.085526	0.695795
PHC1	0.237399	-0.423158	0.0378603	-0.0630962	-0.282858	-0.129869	-0.0423127	0.00113171	0.0249651	0.0387901	0.00631486	0.04546	0.0353567	0.0349945	0.0363608	1.25643e-06	0.132969	0.0316716	0.633765	0.767284	0.132506	0.487536	0.824393	0.312669	0.237281	-0.230157	0.0455581	-0.46188	-0.0883341	-0.0454708	0.000298488	0.0259377	0.0505331	0.00342245	0.0373856	0.036153	0.036754	1.28046e-06	0.140664	0.305906	0.436128	0.0169041	0.642236	0.812516	0.791948
PHC2	-0.236946	0.00312359	-0.0250359	0.10648	0.283032	0.21422	0.381058	0.000435204	0.00758833	0.0111785	0.0019832	0.0150004	0.0122555	0.0121297	0.0125908	3.55937e-07	0.00652739	0.976431	0.57399	0.384632	0.0105686	0.0517664	0.00068383	0.465716	-0.174165	-0.151645	0.0148694	0.284221	0.277988	0.309242	0.000728572	0.00944265	0.0191236	0.00126201	0.0159857	0.0154541	0.0157105	4.70825e-07	0.0730824	0.272821	0.675535	0.0245784	0.0253409	0.0136178	0.288326
PHC3	0.0107093	-0.0110186	-0.0164444	-0.105499	0.152321	0.0168268	-0.162515	0.000771838	0.00706967	0.0109806	0.0017894	0.0128933	0.0100367	0.00993389	0.0103216	3.55567e-07	0.898649	0.916256	0.697466	0.352835	0.128406	0.865933	0.109679	0.19553	0.0526622	-0.0114928	-0.00203924	0.0348125	-0.0532447	-0.138555	-0.000196458	0.00895338	0.0151319	0.00119281	0.00860938	0.0083305	0.00847311	4.32991e-07	0.577834	0.925563	0.952916	0.70752	0.559647	0.132267	0.765276
PHF10	0.0654037	-0.161199	0.0341442	0.177593	-0.170902	0.0835144	-0.0586365	0.000202393	0.0133797	0.0208731	0.00333964	0.023607	0.0180378	0.0178525	0.0185557	6.80079e-07	0.571781	0.264527	0.55463	0.247737	0.203198	0.531941	0.666864	0.806129	0.239694	0.276923	-0.111128	-0.38341	-0.277	-0.607488	0.000603114	0.0115794	0.0234509	0.00154759	0.019603	0.0189511	0.0192655	5.77364e-07	0.0259146	0.0705538	0.00473008	0.00617333	0.0442031	1.2049e-05	0.427351
PHF11	0.13179	-0.125968	0.0236494	0.000311123	-0.23884	0.157155	-0.28015	0.00067878	0.00264919	0.00412769	0.000653224	0.00454336	0.00341877	0.00338353	0.00351782	1.35251e-07	0.0104523	0.0499173	0.354803	0.996317	4.41119e-05	0.00689787	2.31947e-06	0.0649371	0.0764209	-0.00665686	-0.0383202	-0.128926	0.191468	-0.311096	0.000280088	0.00590915	0.00920574	0.000783924	0.00485629	0.00469984	0.00478156	2.80999e-07	0.320152	0.944686	0.17111	0.0643035	0.0052239	6.8298e-06	0.597239
PHF12	0.0982966	-0.149836	0.0588631	-0.0173005	0.0688325	-0.024783	-0.0851386	0.000444201	0.00525466	0.00818201	0.00129278	0.00896552	0.00672809	0.00665868	0.00692331	2.68385e-07	0.175093	0.0976249	0.101605	0.855023	0.401377	0.761349	0.306203	0.391205	0.11104	-0.187732	0.0239824	0.140962	0.0342842	-0.198481	0.000776528	0.0146224	0.0186382	0.00189114	0.00873389	0.00845534	0.008607	6.59749e-07	0.358476	0.169099	0.581304	0.131468	0.709263	0.0324027	0.339061
PHF14	0.103645	-0.175029	-0.00276777	0.114117	-0.170994	-0.0635625	-0.096789	0.000267282	0.00746411	0.0112133	0.00174915	0.0114072	0.00811594	0.0080304	0.00835767	3.77743e-07	0.230269	0.0983529	0.947236	0.285312	0.0576876	0.478136	0.289725	0.663648	0.0922408	0.000270452	-0.0252717	-0.0447633	0.00275728	-0.22204	0.000751954	0.00669876	0.0124017	0.000888785	0.00805971	0.00779629	0.00792716	3.28713e-07	0.25974	0.998062	0.396612	0.618053	0.975088	0.0126362	0.189674
PHF19	0.306954	-0.310846	0.0336744	0.155043	-0.28557	-0.253803	-0.472074	0.000592407	0.00768217	0.0118692	0.00195798	0.0142481	0.0112003	0.0110856	0.0115161	3.83168e-07	0.00046157	0.00432786	0.446646	0.193982	0.0069683	0.0159282	1.08731e-05	0.338553	0.147082	-0.0749648	-0.0234367	-0.130049	0.00622067	-0.264145	0.00048151	0.0146067	0.0269741	0.00193854	0.0174438	0.0168739	0.0171573	7.16527e-07	0.223612	0.648073	0.594516	0.324793	0.961805	0.0437381	0.569466
PHF20	0.127941	0.0294208	-0.0164047	0.0516364	-0.131981	-0.104149	-0.285681	0.000289023	0.00444978	0.00694186	0.0011054	0.00776407	0.00589643	0.00583578	0.00606636	2.2667e-07	0.0551146	0.724002	0.621722	0.557863	0.0856559	0.172772	0.000244554	0.543807	0.302518	-0.0877138	-0.0202197	-0.244086	-0.210801	-0.563451	0.00067258	0.00558214	0.0107274	0.000737244	0.00761567	0.0073653	0.00748799	2.75125e-07	5.14314e-05	0.397062	0.456466	0.00515839	0.0140384	7.44605e-11	0.199748
PHF20L1	0.27802	-0.250429	0.0543914	-0.0506694	-0.0944591	-0.280205	-0.419503	0.000660682	0.00592433	0.00922295	0.00149247	0.0106835	0.00826322	0.00817851	0.00849874	2.99268e-07	0.000303761	0.00911652	0.159155	0.62398	0.298745	0.00194561	5.35205e-06	0.227159	0.202366	0.0227437	0.00587831	-0.0851557	-0.468825	-0.395428	-0.000245816	0.0084043	0.014971	0.00111864	0.00910887	0.00881247	0.00896165	4.10138e-07	0.027284	0.852538	0.860486	0.372264	5.90936e-07	2.95269e-05	0.701101
PHF21A	0.214069	-0.228627	0.0232754	-0.183639	-0.376309	0.030376	-0.0057659	0.00073504	0.00708983	0.0110484	0.00174925	0.0121763	0.00916921	0.0090747	0.00943475	3.61912e-07	0.011011	0.0296228	0.577864	0.0960711	8.49897e-05	0.749824	0.952664	0.221774	0.139512	0.0100074	-0.0278482	-0.332516	0.00686147	-0.0378868	0.00030183	0.00846508	0.0165657	0.00111701	0.0124332	0.0120229	0.0122226	4.18147e-07	0.129434	0.938025	0.404711	0.00286288	0.950104	0.731829	0.640668
PHF3	0.163266	-0.165232	-0.00323882	0.061559	-0.0486433	-0.082159	-0.354338	0.000943422	0.00723757	0.0106618	0.00189153	0.014307	0.011689	0.011569	0.0120088	3.39485e-07	0.05497	0.10955	0.940637	0.606794	0.652769	0.444958	0.00122299	0.105408	0.232749	-0.0195309	-0.0114495	-0.106356	-0.139402	-0.477474	0.000601641	0.00919316	0.0175792	0.00121484	0.0123102	0.0119059	0.0121044	4.52849e-07	0.0152041	0.88289	0.742539	0.337769	0.201397	1.42552e-05	0.371296
PHF5A	-0.00908607	-0.0660415	-0.00468707	0.0356931	-0.0139964	-0.00348555	0.111623	0.000380757	0.00743721	0.0115084	0.00189228	0.013736	0.0107711	0.0106609	0.0110754	3.71805e-07	0.916091	0.538148	0.914196	0.760711	0.892722	0.97307	0.288845	0.532339	-0.00804051	0.155988	-0.00843385	-0.155355	-0.152283	0.162949	9.35751e-06	0.00888772	0.0174084	0.00117283	0.0131043	0.0126717	0.0128822	4.39081e-07	0.932032	0.237105	0.805474	0.174744	0.176119	0.151094	0.988733
PHF6	0.258549	-0.00422961	0.105894	-0.010908	-0.689441	-0.287976	-0.136658	0.000742017	0.0245949	0.0373065	0.00635323	0.0471657	0.0378234	0.0374362	0.0388744	1.19669e-06	0.0992259	0.982529	0.184002	0.959942	0.000392612	0.136654	0.488239	0.49758	0.0537069	-0.15647	-0.0825911	-0.250146	0.279456	-0.0889133	0.00193099	0.0194481	0.039387	0.00259925	0.0329242	0.0318293	0.0323574	9.69711e-07	0.700151	0.430453	0.105237	0.168021	0.117257	0.621103	0.0498884
PHF8	0.0979924	-0.241669	-0.0473536	0.181797	-0.0622969	0.226973	-0.380791	0.000882976	0.0198428	0.0292308	0.00518589	0.0392247	0.032047	0.0317181	0.0329237	9.30744e-07	0.486648	0.157503	0.510815	0.358659	0.727844	0.202507	0.035851	0.360067	0.323426	-0.177877	0.0196058	-0.175536	-0.227499	-0.514369	0.00127665	0.0230196	0.0447408	0.00303761	0.0328514	0.0317689	0.0322971	1.13606e-06	0.0330313	0.400379	0.722044	0.332805	0.201823	0.00420772	0.231007
PHGDH	0.268843	-0.326487	-0.0508079	-0.0427538	-0.889296	0.0696461	0.108246	0.00136096	0.00708358	0.010313	0.00161682	0.0102048	0.00707997	0.00700427	0.00729307	3.53348e-07	0.00140185	0.0013047	0.206384	0.672131	4.1524e-26	0.40531	0.204966	0.0220496	0.119752	0.0483339	-0.0766212	-0.676061	0.0508457	0.0201998	-0.000228089	0.00668396	0.0118518	0.000889859	0.00716261	0.00692964	0.00704707	3.25947e-07	0.142988	0.657059	0.0102124	1.36897e-15	0.541332	0.809845	0.689515
PHIP	0.161791	-0.1215	0.0418017	0.0228334	-0.164032	-0.133109	-0.216447	0.000483259	0.00611965	0.00942143	0.00147359	0.0099422	0.00727826	0.00720253	0.00749218	3.12454e-07	0.0386213	0.210661	0.276178	0.818872	0.0545156	0.116781	0.0123978	0.387289	0.0858357	0.0384421	-0.0290211	-0.051864	0.0114359	-0.207877	0.000362008	0.00658491	0.013336	0.000880076	0.0111478	0.0107771	0.0109559	3.28333e-07	0.290158	0.739221	0.327946	0.623274	0.912283	0.0470311	0.527535
PHKA2	0.193515	-0.219572	0.00264991	-0.125713	-0.296899	-0.275471	-0.024217	0.00150754	0.0193896	0.0296913	0.00463646	0.0310082	0.0225277	0.0222926	0.0231923	9.88472e-07	0.164612	0.202566	0.968957	0.475285	0.0479162	0.065038	0.873654	0.129443	0.0861603	0.090584	-0.0269197	-0.196368	-0.152986	-0.103421	-0.000822494	0.0164384	0.0332917	0.002197	0.0278291	0.0269036	0.02735	8.19645e-07	0.501576	0.61957	0.565751	0.239148	0.350969	0.531736	0.36362
PHKB	0.102818	-0.272699	-0.051295	0.33967	0.120183	0.0655162	-0.375432	0.0012097	0.0172288	0.026543	0.00440352	0.0321752	0.0253953	0.0251354	0.0261093	8.55798e-07	0.433439	0.0941667	0.439527	0.058273	0.450752	0.679429	0.0201549	0.190991	0.0983854	-0.0916312	-0.0171094	0.126942	0.003138	-0.27915	0.0015106	0.0162313	0.0316508	0.00214169	0.0234828	0.0227084	0.0230858	8.01379e-07	0.43997	0.606517	0.711602	0.407456	0.983386	0.0661747	0.0915166
PHPT1	0.101526	-0.137297	-0.0163878	0.216092	-0.585619	0.0458841	0.0881227	0.000575162	0.00792745	0.0123682	0.00197357	0.0139019	0.0105868	0.010478	0.0108914	4.03455e-07	0.254173	0.217001	0.712211	0.0668414	1.25875e-08	0.653971	0.398449	0.365196	0.203073	0.0370907	-0.0466032	-0.647989	-0.106174	-0.170757	3.56145e-05	0.00958027	0.017268	0.00127423	0.0106993	0.0103507	0.0105254	4.68367e-07	0.0380111	0.777746	0.191708	3.7387e-10	0.296672	0.0960318	0.958497
PHRF1	0.174209	-0.255039	0.000838429	0.220966	-0.483156	-0.020725	-0.0170927	0.00131871	0.00598752	0.00934002	0.0014859	0.0104227	0.00790545	0.00782412	0.00813346	3.05118e-07	0.0243622	0.00831598	0.982647	0.0304339	5.50886e-08	0.81475	0.849679	0.0169702	0.0850678	-0.13919	-0.08557	-0.356063	0.23024	0.0362793	0.00118898	0.00780765	0.015485	0.00103231	0.0121521	0.0117499	0.0119448	3.86597e-07	0.335683	0.263336	0.0077384	0.00123796	0.0336658	0.739929	0.055844
PHTF1	0.244244	-0.501908	0.0814197	0.0553354	-0.193323	-0.0586491	-0.146497	0.000633281	0.0163932	0.024149	0.00428433	0.0324056	0.0264757	0.026204	0.0272	7.68935e-07	0.0564396	0.00123882	0.213533	0.758545	0.234787	0.717122	0.374397	0.470177	0.218001	0.0485771	-0.0711007	-0.17097	-0.215445	-0.445891	-0.000175388	0.0196926	0.0391236	0.00260504	0.0308776	0.029855	0.0303503	9.75468e-07	0.120308	0.805999	0.163605	0.330568	0.212437	0.0104838	0.859053
PHTF2	-0.0892641	0.168677	0.00471798	0.0820402	0.00783944	-0.0599686	0.186834	-0.00117112	0.0238372	0.0364948	0.00612288	0.0450679	0.0358329	0.0354662	0.036835	1.17395e-06	0.563155	0.37726	0.951921	0.699164	0.966966	0.750157	0.330317	0.279753	NA	NA	NA	NA	NA	NA	NA	NA	NA	NA	NA	NA	NA	NA	NA	NA	NA	NA	NA	NA	NA
PHYH	0.17671	0.0392358	-0.0387289	-0.201214	-0.275431	-0.0237222	-0.252004	0.000284922	0.0221433	0.0326197	0.00578712	0.0437723	0.0357624	0.0353954	0.0367408	1.03865e-06	0.235024	0.82802	0.610681	0.33618	0.145265	0.899661	0.188604	0.779807	0.329782	-0.153964	-0.0119541	-0.391887	-0.365987	-0.419259	0.0014402	0.02943	0.054099	0.00390772	0.0346804	0.033548	0.034112	1.4428e-06	0.0545623	0.508004	0.848345	0.0353478	0.0456986	0.0232066	0.230527
PHYKPL	0.14947	-0.093387	-0.0187653	0.0211376	-0.452646	-0.0738766	0.0689536	0.000816296	0.00428787	0.00596413	0.000947802	0.00574646	0.00387682	0.00383457	0.00399474	2.0905e-07	0.0224525	0.22657	0.542172	0.780367	3.60072e-13	0.232861	0.275286	0.0742049	0.14085	0.000462723	-0.0404427	-0.478612	-0.0202027	-0.00680919	0.000728136	0.0060105	0.00983822	0.000799951	0.00541684	0.00524178	0.00533209	2.88861e-07	0.0692508	0.996278	0.152743	7.87577e-11	0.780213	0.925705	0.175488
PI4KA	-0.0903595	-0.0694743	0.0676396	-0.0769997	0.147581	0.389681	0.0594115	-0.00152349	0.018979	0.0285238	0.0049242	0.0368092	0.0297223	0.0294179	0.0305436	9.12716e-07	0.511889	0.68081	0.335094	0.688171	0.391982	0.0230879	0.733897	0.110785	0.205183	0.0595291	0.0311367	0.142561	-0.437085	-0.224254	-0.000480502	0.0273282	0.0540416	0.00361066	0.041997	0.0406076	0.0412816	1.35231e-06	0.214539	0.797894	0.604334	0.486648	0.0300816	0.269712	0.679463
PI4KB	-0.310142	-0.0509495	-0.00132523	-0.22306	0.0836311	0.292385	1.19553	0.00126892	0.0201675	0.0312524	0.00512204	0.0370846	0.029006	0.028709	0.0298266	1.01049e-06	0.0289692	0.773191	0.985226	0.246737	0.623393	0.0844149	4.43953e-12	0.206835	-0.2814	0.109912	-0.0127952	0.0521886	0.0870904	1.17883	0.000888505	0.0449313	0.064755	0.00591272	0.032363	0.0313248	0.0318768	2.09706e-06	0.184329	0.665795	0.867842	0.771738	0.62267	4.0404e-11	0.539508
PIANP	0.330339	-0.250767	-0.102984	0.393296	-0.984532	-0.0604935	-0.279059	0.00104754	0.0311711	0.0458373	0.00717074	0.0457022	0.0319386	0.0315986	0.0328971	1.56233e-06	0.0613392	0.241485	0.223928	0.06581	3.60908e-08	0.733623	0.123909	0.40199	0.500763	-0.119034	-0.0634264	-0.694478	-0.40254	-0.574471	0.000448726	0.0340686	0.0608218	0.00453409	0.0371278	0.0359194	0.0365271	1.66315e-06	0.00666708	0.629338	0.346222	0.000313113	0.0336741	0.00264884	0.727879
PIAS1	0.123831	-0.086382	0.0260693	0.0553968	0.0136664	-0.103451	-0.330762	0.000680364	0.00527113	0.00810242	0.00134988	0.00989143	0.00782944	0.00774932	0.00804913	2.61005e-07	0.0880822	0.337228	0.477985	0.577527	0.877255	0.239924	0.000227151	0.182948	0.00719859	-0.0170987	-0.0336484	0.135253	0.0893389	-0.133479	-0.000280203	0.00652023	0.0130436	0.000864899	0.0105257	0.0101766	0.0103454	3.2359e-07	0.928964	0.88099	0.252563	0.187396	0.375831	0.189414	0.62231
PIAS2	0.282264	-0.328848	-0.047363	0.0632797	-0.183322	-0.153193	-0.315423	0.00200023	0.0160349	0.0239229	0.00417266	0.031339	0.025425	0.0251644	0.0261248	7.64088e-07	0.0258098	0.0334934	0.463426	0.720751	0.250268	0.33419	0.0509988	0.0221218	-0.034716	0.24436	-0.0481432	-0.253705	-0.089366	0.185036	-0.00121397	0.0227689	0.0414444	0.00302605	0.0261026	0.0252513	0.0256767	1.11472e-06	0.818038	0.230014	0.381477	0.116342	0.573856	0.248195	0.250225
PIAS4	0.223479	-0.111006	-0.0671893	0.289569	-0.255538	-0.288272	-0.339425	0.000619634	0.02331	0.0343383	0.00609202	0.0460785	0.0376466	0.0372603	0.0386765	1.09337e-06	0.143263	0.549146	0.38933	0.177346	0.187832	0.13533	0.0843619	0.553459	0.193511	-0.136673	0.0376651	-0.46004	-0.107651	-0.334624	0.000353852	0.031481	0.0599999	0.00416177	0.0416515	0.0402842	0.0409563	1.55016e-06	0.275432	0.576866	0.559322	0.0241877	0.591714	0.0982353	0.776253
PIBF1	0.0711548	-0.369801	0.0651299	0.1116	0.176145	-0.0422395	0.138093	-7.90953e-05	0.0293728	0.044218	0.00689681	0.0450878	0.032142	0.0318035	0.0330985	1.4878e-06	0.678014	0.0786444	0.432892	0.599183	0.325852	0.81277	0.447826	0.948297	0.00117132	0.0457546	0.0167353	0.376386	-0.0741361	-0.212708	7.38116e-05	0.0257036	0.0518816	0.00342719	0.0429823	0.0415538	0.0422432	1.27976e-06	0.994171	0.840795	0.774979	0.069452	0.716094	0.300707	0.947977
PICALM	-0.230857	0.208126	-0.00382444	0.106133	0.580338	0.0132554	0.0714859	-0.000555137	0.00396474	0.00612795	0.0010101	0.00734611	0.00577133	0.00571225	0.00593413	1.97862e-07	0.000246014	0.00784444	0.904219	0.21561	2.18727e-14	0.860778	0.353414	0.212026	-0.0592607	-0.0454585	-0.000824297	0.672202	-0.095882	-0.0531179	0.00106899	0.00769927	0.0114188	0.00101655	0.00581261	0.00562586	0.00572453	3.61923e-07	0.49944	0.670539	0.979374	1.17711e-18	0.201133	0.482646	0.0755832
PIEZO2	-0.0802222	0.301571	-0.0542561	0.0486802	0.169864	0.0850158	-0.191693	-0.00116931	0.0258636	0.0402602	0.00651724	0.0466685	0.0361084	0.0357383	0.0371373	1.30622e-06	0.617901	0.132845	0.501537	0.821714	0.371367	0.652919	0.319872	0.306256	0.0207999	-0.251091	0.0533538	0.0201805	-0.0381839	0.202699	0.000373414	0.0326646	0.0615786	0.00432432	0.0416096	0.0402462	0.0409191	1.60644e-06	0.908377	0.311609	0.417167	0.921193	0.849047	0.316322	0.768286
PIGB	0.0143996	-0.140101	0.0481689	-0.457286	0.207894	0.0652938	0.00386341	0.00214899	0.0164282	0.0242007	0.00429349	0.0324749	0.0265323	0.02626	0.0272581	7.7058e-07	0.91055	0.367805	0.462263	0.0111632	0.201847	0.687003	0.981331	0.0143621	0.271714	-0.266923	0.0267061	-0.00521611	-0.18957	-0.385256	0.00191567	0.0194651	0.0383153	0.00256974	0.0293191	0.0283502	0.0288209	9.62391e-07	0.0514713	0.172681	0.598316	0.975698	0.260218	0.0232491	0.0508504
PIGG	-0.0425473	-0.237616	0.0462966	0.0781414	0.265249	0.110152	0.0342566	0.00136582	0.0168914	0.0248831	0.00441455	0.0333906	0.0272804	0.0270005	0.0280268	7.92308e-07	0.743388	0.131979	0.48593	0.66892	0.108288	0.502628	0.837866	0.124923	-0.0392586	0.285546	-0.0494678	0.118174	-0.0362473	-0.130215	-0.00102986	0.0150447	0.030469	0.00201073	0.0254695	0.0246225	0.0250311	7.50149e-07	0.748916	0.101868	0.269949	0.45901	0.817316	0.410484	0.234417
PIGK	0.103633	0.117885	-0.00270859	-0.0411578	-0.294808	-0.117365	-0.0602411	-0.00107425	0.0115714	0.0176919	0.00297502	0.0219283	0.0174591	0.0172804	0.0179469	5.68853e-07	0.335348	0.375465	0.960394	0.781059	0.0256711	0.371955	0.652945	0.154357	0.129064	0.0309739	-0.0388978	-0.310981	-0.169178	-0.0778005	0.00163023	0.0128299	0.0258925	0.00171049	0.0214416	0.0207291	0.021073	6.38748e-07	0.254518	0.847358	0.346955	0.0336903	0.239977	0.591997	0.0413721
PIGO	0.00795756	-0.264425	-0.004468	0.251163	0.33369	0.202689	-0.432323	0.00186232	0.0227927	0.0335762	0.00595683	0.0450559	0.0368112	0.0364334	0.0378182	1.06911e-06	0.957964	0.149001	0.953836	0.236707	0.0819967	0.288285	0.0262093	0.071683	0.126704	-0.10722	-0.0165372	0.0302762	-0.135846	-0.130221	0.000373681	0.0305239	0.0606501	0.00403803	0.0478873	0.0463014	0.0470696	1.51204e-06	0.468318	0.663292	0.794677	0.889961	0.527831	0.548359	0.76121
PIGP	0.325015	-0.233037	0.038907	0.0724975	-0.304087	-0.284836	-0.510328	-0.000308516	0.0186428	0.0274629	0.00487226	0.0368525	0.0301089	0.0297999	0.0309326	8.74455e-07	0.0172943	0.15966	0.577258	0.705691	0.0796929	0.09894	0.00371235	0.74146	-0.0555254	0.301324	-0.0616728	-0.0358539	0.202247	-0.195031	-0.000742793	0.0281857	0.0500652	0.00375215	0.0303334	0.0293466	0.0298437	1.37487e-06	0.740846	0.178082	0.314019	0.836899	0.237761	0.258916	0.526416
PIGS	0.305354	-0.0103006	0.0126735	-0.0838483	-0.592514	0.054259	-0.57468	-0.00029124	0.0235546	0.0346987	0.00615596	0.0465621	0.0380418	0.0376513	0.0390825	1.10485e-06	0.0466351	0.955901	0.871677	0.697589	0.00238263	0.779762	0.00364993	0.781721	-0.0466922	0.0907808	-0.0669906	-0.087801	-0.11019	0.148254	0.00097589	0.0374017	0.0677131	0.00497301	0.0422591	0.0408816	0.0415712	1.8297e-06	0.809219	0.72719	0.342134	0.669299	0.585768	0.467149	0.470628
PIGT	0.0640843	0.0159997	0.0272525	-0.0731623	-0.149389	-0.111255	0.188129	0.000163138	0.0105065	0.0159437	0.00248682	0.0164209	0.0118023	0.0116785	0.0121522	5.33897e-07	0.531836	0.899168	0.584728	0.568041	0.1691	0.303247	0.0878985	0.823327	0.0475982	0.0961221	-0.0427611	-0.0794497	-0.179275	0.00248276	0.000273019	0.0151278	0.0274702	0.00201094	0.0172306	0.0166688	0.0169498	7.40379e-07	0.698762	0.561947	0.340305	0.545006	0.164963	0.984785	0.751019
PIGV	0.0732935	0.115585	-0.0150466	0.227988	-0.337859	-0.0812152	-0.185348	-0.000237589	0.0190906	0.0281226	0.00498929	0.0377378	0.0308321	0.0305157	0.0316756	8.9546e-07	0.59579	0.490669	0.831312	0.240551	0.0543389	0.641991	0.297682	0.801756	-0.0287461	0.02243	-0.0333507	-0.0334375	0.0808036	-0.175955	-0.00024376	0.0300076	0.0511459	0.00399809	0.0293784	0.0284261	0.0289119	1.45346e-06	0.868201	0.920995	0.597883	0.845328	0.631753	0.300753	0.839768
PIGX	0.0735314	-0.105367	-0.0221996	-0.00838752	-0.205855	-0.0104392	0.0167856	0.0011927	0.00361897	0.00557549	0.000924969	0.00675842	0.00533426	0.00527967	0.00548424	1.79765e-07	0.221592	0.15821	0.465434	0.918736	0.00482419	0.885762	0.820686	0.00490716	0.0542859	-0.0007298	-0.0405414	-0.115305	0.00103158	-0.126935	0.000350064	0.00536894	0.00985021	0.000713026	0.00629192	0.00608651	0.00618888	2.63142e-07	0.458771	0.994133	0.128949	0.146048	0.98945	0.10663	0.494973
PIGY	-0.0668623	0.177404	-0.0245307	-0.0765965	-0.230505	0.320816	-0.0302964	0.000529179	0.00962533	0.0149102	0.0024458	0.0177206	0.0138699	0.0137279	0.0142622	4.81986e-07	0.495547	0.146264	0.619881	0.565021	0.0503201	0.00617896	0.799737	0.445924	-0.0953667	0.215966	-0.0472163	-0.225207	0.251355	0.176515	0.000716825	0.0107802	0.0204639	0.00142586	0.0140614	0.0136001	0.0138272	5.3059e-07	0.358352	0.13112	0.211149	0.0575403	0.0311351	0.133326	0.325073
PIH1D1	0.130048	-0.0735044	0.0195981	0.146804	-0.29048	-0.197372	-0.0562612	4.18077e-05	0.0129319	0.0190503	0.00337974	0.0255635	0.0208857	0.0206713	0.021457	6.06584e-07	0.252791	0.594343	0.736033	0.358525	0.0444333	0.169821	0.700918	0.95719	0.0670853	-0.14247	-0.0118086	-0.100375	-0.00556225	-0.00765143	0.000884257	0.0182044	0.0347394	0.00240624	0.024195	0.0234006	0.0237909	8.96532e-07	0.619042	0.444636	0.809764	0.518733	0.970994	0.960436	0.35036
PIK3AP1	-0.370509	0.0826369	0.00893628	-0.065983	-0.279066	0.538414	1.26621	0.000258914	0.00747238	0.0116346	0.00183811	0.0127448	0.00956244	0.00946378	0.00983992	3.81667e-07	1.81777e-05	0.443604	0.834889	0.558902	0.00432011	3.11986e-08	2.5826e-37	0.675146	-0.382913	-0.0205226	-0.0238619	-0.168451	0.480253	1.30593	0.0011086	0.00876828	0.0165298	0.00116079	0.0111695	0.0108035	0.0109841	4.31223e-07	4.32794e-05	0.873177	0.483697	0.110962	3.82821e-06	1.22516e-35	0.0913721
PIK3C2A	0.0711306	-0.126686	0.0246994	-0.075244	-0.0159421	-0.0461283	0.0317008	0.000781477	0.00839984	0.0123739	0.00219528	0.0166046	0.0135661	0.0134269	0.0139372	3.94002e-07	0.437686	0.254756	0.598084	0.55927	0.891131	0.690565	0.788297	0.213134	0.068037	0.00450165	-0.031753	0.179939	0.00868745	-0.185247	6.39866e-05	0.014421	0.0237743	0.00191992	0.0131809	0.0127548	0.0129742	6.94065e-07	0.571012	0.976709	0.468652	0.117044	0.938685	0.103877	0.938779
PIK3C2B	0.238168	-0.084446	0.105589	-0.159802	-0.580977	0.208617	-0.225129	0.000285721	0.022899	0.035722	0.00571893	0.0404565	0.030935	0.0306173	0.031823	1.16358e-06	0.115511	0.655021	0.162642	0.426911	0.000955909	0.233165	0.206947	0.791105	0.311882	0.26103	-0.00902578	-0.686388	-0.280412	-0.622567	-0.00142315	0.0229416	0.0452677	0.00302981	0.0349205	0.0337659	0.0343264	1.13477e-06	0.0394841	0.219875	0.869751	0.000239653	0.127007	0.000778704	0.181559
PIK3C3	0.0417476	-0.155447	0.0408203	0.261191	-0.00873174	-0.0556601	0.234088	0.000967999	0.016525	0.0257576	0.00408119	0.0284454	0.0214465	0.0212255	0.0220672	8.43348e-07	0.745364	0.332761	0.522841	0.121468	0.952455	0.702428	0.115068	0.291848	0.030957	-0.0835839	0.0487214	0.131428	0.109716	-0.153386	0.000108855	0.0157989	0.0319966	0.00211154	0.0267465	0.025857	0.026286	7.87759e-07	0.805458	0.640304	0.289018	0.421611	0.495045	0.344113	0.902388
PIK3CA	0.0737593	-0.0302221	0.051601	-0.32658	0.11596	-0.143057	0.0590691	0.000751605	0.0199664	0.0309969	0.00487529	0.0334819	0.0249018	0.0246442	0.0256278	1.02055e-06	0.601673	0.863706	0.459893	0.0742975	0.462436	0.362146	0.712141	0.456877	-0.104464	0.0684849	-0.0113707	0.313191	0.0401498	-0.0475149	0.000904754	0.0146036	0.0268221	0.00193923	0.0171675	0.016607	0.0168862	7.15856e-07	0.387346	0.675826	0.796245	0.0168338	0.755377	0.714627	0.284914
PIK3CB	0.368576	-0.161848	0.0214959	0.0758841	-0.0129155	-0.366694	-0.852792	0.000174424	0.014383	0.0220599	0.00344611	0.0231049	0.016822	0.0166466	0.0173177	7.33598e-07	0.00211717	0.275848	0.714234	0.617619	0.920678	0.00448158	9.1515e-11	0.83863	0.265507	-0.200659	0.0438603	0.28253	-0.231844	-0.735338	0.000497883	0.0159085	0.0297376	0.00210832	0.0197156	0.0190704	0.0193899	7.81588e-07	0.0352873	0.244583	0.339467	0.0442045	0.0931789	1.28622e-07	0.57332
PIK3CD	0.233378	-0.223	0.00944835	0.0180942	-0.391457	0.0192513	-0.195115	0.000828834	0.00840499	0.0130848	0.00211741	0.0151571	0.0117235	0.0116033	0.0120576	4.24576e-07	0.0109087	0.0512371	0.837314	0.883155	0.00029989	0.858159	0.0755867	0.20337	0.237087	-0.0156347	-0.0316965	-0.383545	-0.0859923	-0.404157	0.000572658	0.0083833	0.01662	0.0011083	0.0130254	0.0125942	0.0128032	4.15063e-07	0.00961422	0.903473	0.341046	0.000777644	0.443525	0.000354498	0.374073
PIK3CG	0.259939	-0.181836	0.0317066	-0.385075	-0.414202	-0.0568585	-0.19475	0.0015485	0.0150551	0.0234534	0.00378564	0.0270292	0.0208536	0.0206397	0.0214489	7.61645e-07	0.0341328	0.23509	0.606327	0.019169	0.00412704	0.692274	0.183595	0.0760075	0.161843	-0.111308	0.0153871	-0.453304	0.0319913	-0.0520079	0.000571771	0.0184412	0.0322327	0.00245641	0.0190975	0.0184772	0.0187913	8.97178e-07	0.233343	0.53527	0.756211	0.00103733	0.813937	0.704395	0.546078
PIK3IP1	-0.210291	-0.363724	0.0954197	0.108611	1.25011	-0.103809	0.00570925	0.00088363	0.00895408	0.0136845	0.00213609	0.0142441	0.0103225	0.0102147	0.0106274	4.56181e-07	0.0262603	0.00187555	0.0389644	0.362804	8.589e-35	0.304361	0.955834	0.190777	-0.336681	0.117575	-0.0432169	1.4715	0.00731212	0.0355797	0.000485143	0.0135821	0.0198532	0.00179034	0.0100105	0.00968916	0.00985951	6.36175e-07	0.00386567	0.404029	0.307076	5.79485e-49	0.940784	0.720102	0.543022
PIK3R1	-0.335338	-0.00779572	0.0524077	0.0287222	1.19178	-0.110983	0.262111	0.000594249	0.00428862	0.00655968	0.00102409	0.00683723	0.00496	0.0049082	0.00510642	2.18551e-07	3.04499e-07	0.92332	0.101491	0.728322	3.08603e-64	0.113161	0.000244472	0.20368	-0.251571	0.00697934	0.0585977	1.17131	-0.0733314	0.148343	9.40443e-05	0.0097809	0.0142275	0.00128855	0.0071517	0.00692217	0.00704396	4.57571e-07	0.0109677	0.95334	0.102592	1.26163e-43	0.378106	0.0771461	0.889428
PIK3R4	0.0196112	-0.104604	-0.0301128	-0.0295905	-0.229799	0.138819	0.132646	0.000640773	0.013871	0.0204336	0.00362517	0.0274198	0.0224023	0.0221724	0.0230152	6.50632e-07	0.867752	0.464309	0.616981	0.858175	0.124702	0.351195	0.381927	0.426966	0.148012	-0.187094	0.0284218	-0.272426	-0.0323411	-0.112051	-0.000596444	0.0135144	0.0273698	0.00180621	0.0228789	0.0221181	0.0224851	6.73848e-07	0.202945	0.258097	0.503651	0.0716921	0.827849	0.45491	0.467478
PIK3R5	0.0260534	-0.300246	0.142328	-0.209749	0.21231	-0.109316	0.490598	0.000531778	0.0127206	0.0183916	0.00288829	0.0181113	0.0125057	0.0123716	0.0128828	6.32392e-07	0.817316	0.0268325	0.00808941	0.119099	0.0576263	0.325701	1.54368e-05	0.503681	0.156901	-0.109063	0.0648551	-0.169737	-0.353131	0.214956	0.0004205	0.0166376	0.0257037	0.00220562	0.0134719	0.0130381	0.0132651	7.89676e-07	0.223829	0.496334	0.167293	0.143634	0.00198385	0.0619916	0.636073
PIKFYVE	0.0298616	-0.0980784	0.0321677	0.00628988	0.000809336	0.0960137	-0.106345	-0.000275552	0.0195922	0.0289021	0.00511817	0.0386846	0.031583	0.0312589	0.0324476	9.2059e-07	0.831062	0.563999	0.652972	0.974488	0.996366	0.58709	0.55494	0.773966	0.292018	-0.177874	-0.00959343	-0.130921	-0.0931381	-0.543792	0.00147727	0.0183124	0.037087	0.00244747	0.0310017	0.0299707	0.0304679	9.13085e-07	0.0309334	0.355675	0.846241	0.457141	0.59058	0.00183707	0.122109
PIM1	-0.338033	-0.0527864	-0.00476324	-0.0382034	-0.378511	0.0863842	1.84318	0.000538581	0.0112581	0.0156983	0.0024926	0.0151437	0.0102305	0.0101191	0.0105415	5.49578e-07	0.00144327	0.673533	0.923992	0.756221	0.000182396	0.390483	4.62316e-72	0.467532	-0.350087	-0.0100432	-0.0174037	-0.42016	-0.0487701	1.8946	0.000762303	0.00864867	0.0174309	0.00115204	0.0143811	0.0139033	0.0141339	4.3035e-07	0.000166914	0.939363	0.608124	0.000458944	0.679157	3.54947e-57	0.245224
PIM3	-0.537192	-0.393376	0.0506295	0.186587	-0.700599	0.976385	2.05366	0.00180145	0.0390764	0.0608439	0.00961293	0.0666588	0.0500182	0.0495022	0.0514696	1.99588e-06	0.0065774	0.110762	0.605583	0.46987	0.00173264	1.14174e-05	1.4012e-19	0.202263	-1.24534	0.367845	-0.0149951	0.178137	1.69859	2.65302	-0.000315774	0.0493818	0.0898105	0.00656347	0.0564828	0.0546408	0.0555615	2.41736e-06	2.09338e-08	0.219657	0.853159	0.453529	3.68666e-13	2.18299e-29	0.839058
PIN1	0.163558	-0.204836	-0.0013677	0.12565	-0.385127	-0.0424104	-0.107011	0.000856083	0.0124601	0.0193714	0.00314837	0.0226307	0.0175752	0.0173951	0.0180748	6.27745e-07	0.142853	0.141096	0.980553	0.40358	0.00367187	0.747788	0.426056	0.27992	0.169867	-0.0693313	0.0236558	-0.27889	-0.0861144	-0.111723	0.00027754	0.0129227	0.025602	0.00170812	0.0200189	0.0193563	0.0196776	6.39717e-07	0.135102	0.664794	0.567069	0.0487098	0.535941	0.425774	0.72859
PIN4	0.139783	-0.0457341	0.00629678	0.083712	-0.483364	0.149147	-0.0927072	0.000247446	0.0167704	0.0259713	0.00407552	0.0278199	0.0205774	0.0203642	0.0211791	8.57152e-07	0.280409	0.776573	0.921429	0.615744	0.000752761	0.295952	0.524105	0.789261	0.205619	0.0100322	-0.028127	-0.489765	-0.284035	-0.19717	-0.00102177	0.0125349	0.0253861	0.0016753	0.0212207	0.020515	0.0208554	6.25009e-07	0.0662763	0.949795	0.491962	0.000773579	0.0473605	0.172154	0.196206
PINK1	0.0628554	-0.246745	0.102863	-0.0188723	0.394945	-0.0187328	-0.382068	0.000169668	0.0125318	0.0186383	0.00326479	0.0245657	0.0199667	0.019762	0.0205154	5.94845e-07	0.574469	0.0707063	0.0718213	0.904159	0.00518975	0.893991	0.00764228	0.82588	0.155867	-0.131399	0.0385451	0.190261	-0.166924	-0.462589	0.000878151	0.0117457	0.0237878	0.00156982	0.0198847	0.0192234	0.0195423	5.85659e-07	0.150381	0.394243	0.33063	0.177259	0.228614	0.000936043	0.251181
PIP4K2B	0.109142	-0.0772679	0.0163577	-0.0233935	-0.348001	0.211374	-0.135955	0.0003374	0.0172176	0.0265176	0.00440188	0.0321763	0.0254066	0.0251465	0.0261207	8.54869e-07	0.405537	0.635146	0.805257	0.896238	0.0290158	0.182549	0.400233	0.715172	0.260021	-0.0524429	-0.0102412	-0.461435	-0.117072	-0.338067	0.00202249	0.0181981	0.0361559	0.00240738	0.0285392	0.0275941	0.0280519	9.01448e-07	0.0539165	0.7827	0.834662	0.00630609	0.480956	0.0435425	0.0331568
PIP4P1	0.112752	-0.158622	-0.0136239	0.0705416	-0.15468	-0.0449911	-0.186067	0.00109024	0.011247	0.0165681	0.00293938	0.0222327	0.0181644	0.0179779	0.0186613	5.27549e-07	0.287701	0.217824	0.801591	0.636145	0.251097	0.737211	0.173176	0.133346	0.347629	-0.063169	-0.0447433	-0.308417	-0.374334	-0.571089	0.00121533	0.0121849	0.0246774	0.00162852	0.0206283	0.0199422	0.0202731	6.0756e-07	0.00163701	0.687597	0.267541	0.0317638	0.00803084	6.04838e-05	0.11895
PIP5K1A	-0.0458996	-0.0683088	0.0131316	0.16484	-0.0546356	0.0981638	0.166136	-0.00029627	0.0141766	0.0208838	0.00370504	0.028024	0.0228959	0.0226609	0.0235222	6.64967e-07	0.699868	0.636438	0.829194	0.324778	0.718044	0.514338	0.278703	0.716367	0.107235	-0.0405617	-0.0357665	-0.287255	-0.0191671	0.018878	0.000820407	0.0160108	0.0324256	0.00213985	0.0271052	0.0262037	0.0266385	7.98322e-07	0.396727	0.821782	0.439412	0.0810226	0.905746	0.907918	0.358511
PIP5K1B	0.125424	0.135182	0.00393306	-0.050312	0.0306053	-0.0750216	-0.564509	-0.00103439	0.0127557	0.0197404	0.00309615	0.0211021	0.015587	0.0154254	0.0160431	6.51915e-07	0.266774	0.335977	0.943649	0.729084	0.806348	0.545815	8.3178e-06	0.200152	0.314055	-0.0185276	-0.0392158	-0.0132694	-0.192662	-0.656194	0.000491031	0.0206782	0.0354694	0.00275511	0.020526	0.0198603	0.0201992	1.00273e-06	0.0289638	0.921633	0.454989	0.926206	0.171592	3.89227e-06	0.623878
PIP5K1C	0.434093	-0.188377	-0.00164546	0.0601143	-0.540825	-0.292649	-0.701817	0.00211666	0.0290218	0.0451985	0.00714467	0.0495901	0.0372433	0.0368591	0.0383234	1.48214e-06	0.0108304	0.375582	0.984469	0.7872	0.0050721	0.127429	0.000337052	0.0820997	NA	NA	NA	NA	NA	NA	NA	NA	NA	NA	NA	NA	NA	NA	NA	NA	NA	NA	NA	NA	NA
PIR	0.248362	0.315953	0.0781185	-0.302344	-0.375149	-0.269156	-0.498922	-0.00117952	0.0176703	0.0272436	0.00451324	0.0329436	0.0259757	0.0257099	0.0267066	8.78659e-07	0.0617106	0.0555926	0.244906	0.0957584	0.0199301	0.0932249	0.00226585	0.20827	0.249015	-0.189933	0.0847345	0.0489924	-0.22311	-0.488848	-0.000702536	0.017094	0.0333148	0.00225553	0.0246739	0.0238603	0.0242569	8.43912e-07	0.0568326	0.298064	0.0743961	0.755119	0.148633	0.00169674	0.44442
PITHD1	-0.160378	-0.122025	-0.0130009	0.0164851	0.310873	0.0945192	0.309445	-0.000644713	0.0194014	0.0294601	0.00500882	0.0371522	0.0297672	0.0294624	0.0305948	9.45277e-07	0.249567	0.477124	0.85425	0.931843	0.0715722	0.581865	0.0768719	0.507259	0.0196536	-0.246328	0.056924	0.187015	-0.0232578	0.0538601	0.0012659	0.0128363	0.0259965	0.00171558	0.0217309	0.0210083	0.0213568	6.40037e-07	0.862283	0.126571	0.16934	0.204572	0.872517	0.712461	0.113574
PITPNA	0.154825	-0.0932213	0.0415731	0.104188	-0.145451	-0.0966364	-0.283628	0.000323242	0.00537518	0.00832636	0.00136586	0.00989625	0.00774596	0.00766665	0.00796501	2.69156e-07	0.0347069	0.306963	0.260636	0.294951	0.0984037	0.269738	0.00148285	0.533249	0.220064	0.0687207	0.00230901	-0.275309	-0.260757	-0.377034	3.96254e-05	0.012584	0.0188571	0.00166334	0.00966668	0.00935593	0.00951974	5.93025e-07	0.0497938	0.616767	0.954851	0.0051079	0.00702136	0.000111418	0.958962
PITPNB	0.00222382	-0.0671236	0.0073134	0.0850618	-0.0209758	-0.0476852	0.162647	0.000170914	0.00821021	0.0127521	0.00207808	0.0149733	0.0116559	0.0115365	0.0119867	4.1293e-07	0.98042	0.552239	0.872542	0.486964	0.84595	0.657069	0.137389	0.790259	0.0979922	-0.057451	-0.0069904	-0.153495	0.00709209	-0.00428727	-0.0004845	0.0117822	0.0203267	0.00156978	0.011845	0.0114607	0.011656	5.71927e-07	0.366647	0.686976	0.859953	0.158436	0.947181	0.968324	0.521747
PITPNC1	0.0674987	-0.153228	0.00833858	-0.13673	0.0574008	-0.0592061	-0.0127942	0.00034329	0.00575749	0.00623765	0.0011133	0.00562063	0.0034504	0.00340941	0.00355839	2.45573e-07	0.373698	0.0523654	0.802656	0.0681857	0.328471	0.310595	0.830172	0.488471	0.0630884	0.0270379	-0.024093	0.119514	-0.132538	-0.181579	0.00028128	0.00440123	0.00755007	0.000586407	0.00436961	0.0042279	0.00430005	2.13428e-07	0.341624	0.755672	0.319772	0.0706081	0.0415159	0.00562225	0.542621
PITPNM1	0.406348	-0.0692013	0.0156497	-0.207894	-0.986212	-0.103443	-0.452269	0.00148652	0.0191632	0.0295612	0.00489201	0.0356816	0.0281135	0.0278258	0.028905	9.5363e-07	0.0033314	0.687325	0.822952	0.271082	4.05744e-09	0.535177	0.00780988	0.127952	0.184088	0.000293388	0.018395	-0.605664	0.19122	-0.277343	-0.000171316	0.0161148	0.0326363	0.00215376	0.0272813	0.026374	0.0268116	8.0351e-07	0.147017	0.998704	0.691832	0.000245509	0.239013	0.0903085	0.848433
PITPNM2	0.327352	-0.0183811	-3.86806e-05	0.233743	-0.528581	-0.216226	-0.507634	0.00147221	0.0242464	0.0377293	0.00595362	0.0411844	0.0308342	0.0305159	0.03173	1.23876e-06	0.0355283	0.924608	0.9996	0.249409	0.00261078	0.215795	0.00437454	0.18592	NA	NA	NA	NA	NA	NA	NA	NA	NA	NA	NA	NA	NA	NA	NA	NA	NA	NA	NA	NA	NA
PITRM1	-0.0137341	-0.49106	0.0269286	0.220439	0.174101	0.122847	0.371	0.00275511	0.0204083	0.0318291	0.00510681	0.0362213	0.0277666	0.0274816	0.0285624	1.03587e-06	0.923411	0.00591473	0.706305	0.246758	0.296107	0.458665	0.0281485	0.00678986	-0.140638	0.0712306	-0.0585736	0.133971	0.136174	0.189104	-0.000420045	0.019786	0.0400712	0.0026444	0.0334962	0.0323823	0.0329196	9.86557e-07	0.317394	0.721963	0.254688	0.464167	0.449212	0.297294	0.67237
PJA2	0.160592	-0.0547959	0.0043849	0.0383848	-0.217327	-0.0666411	-0.268516	0.000834528	0.00589028	0.00910186	0.00150107	0.010921	0.00858312	0.00849526	0.00882516	2.9385e-07	0.0363974	0.565725	0.90989	0.71339	0.0189861	0.469664	0.00425902	0.123683	0.107891	0.0169965	-0.00251621	-0.0867224	0.0570593	-0.249537	0.000386575	0.00732551	0.0128978	0.000975555	0.00771742	0.00746657	0.00759329	3.56824e-07	0.207465	0.881034	0.935792	0.323556	0.509038	0.0041879	0.517533
PKD1	0.18634	-0.419233	0.0703254	0.113829	-0.150429	0.0975006	-0.0685311	0.00110637	0.0164662	0.0253672	0.00396871	0.0268085	0.0196458	0.0194415	0.0202229	8.40857e-07	0.146462	0.00848329	0.264287	0.486925	0.283165	0.484386	0.62987	0.227614	0.233797	-0.144411	-0.0196711	-0.207485	-0.0359621	-0.442783	0.000359175	0.0188901	0.0373526	0.00249576	0.0290205	0.0280605	0.0285262	9.34748e-07	0.0889304	0.45494	0.693762	0.223237	0.830014	0.00875148	0.710265
PKD1L3	0.0684039	0.0366728	-0.00857564	-0.386399	0.0403777	-0.08223	-0.177285	0.000871677	0.0202894	0.0311976	0.00487731	0.0328366	0.0239934	0.0237436	0.0246993	1.0356e-06	0.631066	0.83552	0.90227	0.0329787	0.794345	0.593583	0.259296	0.391685	0.0186349	0.0864991	-0.00181366	0.0328214	-0.0157051	-0.0506514	-0.00041173	0.017957	0.0363671	0.00239996	0.0303999	0.0293889	0.0298765	8.95361e-07	0.889401	0.650129	0.970468	0.850685	0.927007	0.769492	0.663472
PKHD1	-0.136753	0.339866	-0.0326266	0.049441	0.27451	0.167061	-0.211696	-0.00189617	0.0254956	0.0393321	0.00615745	0.0417	0.0306274	0.0303092	0.0315262	1.30235e-06	0.391747	0.086584	0.677566	0.808692	0.116749	0.337259	0.233153	0.0966031	0.0843931	-0.21629	0.165312	0.147895	-0.125249	0.148006	-0.00108026	0.0369358	0.0659345	0.00491571	0.0402433	0.0389335	0.0395923	1.80309e-06	0.660574	0.399605	0.0183822	0.460977	0.525582	0.456979	0.421116
PKM	0.188354	0.0440444	0.051573	-0.0806641	-0.0751221	-0.0838227	-0.618162	-1.48971e-05	0.00396615	0.00599433	0.000934874	0.00614124	0.00439513	0.00434894	0.00452569	2.01222e-07	0.00278226	0.569438	0.0916553	0.303327	0.257158	0.203703	3.97178e-20	0.973507	0.327444	-0.0555551	-0.0460665	-0.13893	-0.217351	-0.726588	-4.52194e-05	0.00769934	0.0106599	0.00100795	0.00520475	0.00503812	0.00512744	3.55593e-07	0.000190167	0.590521	0.146782	0.0541371	0.00219747	3.41718e-24	0.939553
PKN1	0.202068	-0.14398	0.0296375	-0.0292247	-0.261406	-0.138238	-0.268046	0.000366587	0.00503643	0.00741925	0.00131626	0.00995589	0.00813406	0.00805058	0.00835659	2.36238e-07	0.00440891	0.0946112	0.413984	0.769603	0.00375049	0.123393	0.00336564	0.450714	0.25302	-0.0157381	-0.0690724	-0.325313	-0.162275	-0.565179	0.000690772	0.0108692	0.0177835	0.00144657	0.00978752	0.00947122	0.00963441	5.2232e-07	0.0152272	0.906055	0.0693583	0.00100812	0.0954279	8.51027e-09	0.339174
PKN2	0.0154602	0.0459117	-0.116374	0.0632638	-0.0346072	0.16607	-0.295715	0.000284074	0.0119968	0.0176727	0.00313535	0.023715	0.0193754	0.0191766	0.0199055	5.62722e-07	0.887751	0.729824	0.0376794	0.68121	0.803653	0.230436	0.0360837	0.704917	-0.0234012	-0.065842	-0.0668887	0.237076	0.327644	-0.191578	8.50304e-05	0.0129241	0.0254771	0.00170657	0.0195908	0.0189432	0.0192576	6.39156e-07	0.836913	0.67997	0.105412	0.0903042	0.0172874	0.167425	0.915298
PKP4	-0.0973477	0.0599211	-0.0215826	0.262503	0.234977	0.0640556	0.121134	-0.000253173	0.0181724	0.02677	0.00474932	0.0359226	0.0293492	0.029048	0.0301521	8.5239e-07	0.47021	0.714192	0.754147	0.166052	0.170188	0.707038	0.485427	0.783916	0.0566797	-0.164467	0.089656	0.0948116	0.0596148	-0.0242683	0.000670656	0.0166441	0.0337082	0.00222449	0.0281773	0.0272402	0.0276922	8.29899e-07	0.660417	0.37036	0.0573123	0.572194	0.717949	0.884052	0.461618
PLA2G15	0.511245	-0.367138	0.182206	-0.435773	0.0719972	-0.58076	-0.922447	0.000534183	0.0305786	0.0450458	0.00799167	0.0604469	0.0493858	0.0488789	0.0507368	1.43432e-06	0.00345991	0.0836618	0.0415311	0.0763204	0.745955	0.00861786	4.21723e-05	0.655573	0.551697	0.167651	0.0374835	-0.106395	-0.643662	-1.48766	-0.000676037	0.0359125	0.0714324	0.00475257	0.0565961	0.0547213	0.0556292	1.77944e-06	0.00359999	0.530478	0.586633	0.654711	0.00593116	2.83731e-10	0.612301
PLA2G4A	-0.154637	0.304422	0.0201661	-0.0899846	0.520281	0.0406879	-0.334385	-0.000218317	0.0334896	0.052163	0.00842504	0.0601933	0.04647	0.0459935	0.047796	1.69363e-06	0.398109	0.182567	0.826102	0.71379	0.0157991	0.849527	0.126139	0.866775	0.115898	-0.171773	-0.0125968	0.443242	-0.0961734	-0.409014	0.000484809	0.0473702	0.0843964	0.00630508	0.0513615	0.0496901	0.0505313	2.31177e-06	0.594378	0.554332	0.873952	0.05049	0.666149	0.0688311	0.749834
PLA2G6	0.0289189	-0.273168	0.0503043	0.334387	0.293868	-0.0260502	-0.288549	0.00117187	0.00785057	0.0117495	0.00204041	0.0152945	0.012384	0.0122571	0.0127254	3.75568e-07	0.744133	0.0117318	0.265432	0.00685437	0.00827305	0.813978	0.0105306	0.0558503	0.153003	-0.201277	0.044021	0.195545	-0.229327	-0.247709	0.000609803	0.0123556	0.0231807	0.00163672	0.0154921	0.0149848	0.0152357	6.07302e-07	0.168674	0.186169	0.276546	0.116169	0.0610135	0.0447677	0.433918
PLA2G7	0.687737	-0.478135	0.0706206	0.0293193	-0.875237	-0.192986	-1.02529	0.00148572	0.0177541	0.0185824	0.00337947	0.0166574	0.0101308	0.0100092	0.0104486	7.4313e-07	2.45021e-07	0.000452309	0.22444	0.820292	3.4473e-18	0.0537338	1.12071e-23	0.0848028	0.528396	0.0293208	0.00125645	-0.984479	-0.207181	-1.19308	0.000556266	0.0249722	0.0243741	0.00308333	0.0104119	0.0100834	0.0102694	1.03054e-06	0.000826597	0.851028	0.981947	5.00783e-22	0.0390908	5.36097e-32	0.583717
PLAA	-0.240638	0.196797	-0.047019	0.0361331	0.311159	0.178474	0.238931	0.000939043	0.0169489	0.0249676	0.00442956	0.033504	0.0273732	0.0270922	0.028122	7.95001e-07	0.0645462	0.212964	0.479897	0.843511	0.0600124	0.278229	0.154219	0.292259	0.0443181	0.104582	-0.0190461	-0.0990563	-0.0915696	0.0571983	0.000578415	0.0167304	0.0335631	0.00222244	0.0273184	0.0264117	0.0268499	8.31068e-07	0.731875	0.568097	0.686206	0.548964	0.573131	0.727037	0.525765
PLAGL2	-0.214509	-0.251175	-0.0829512	0.482082	0.128175	0.0820548	0.613285	0.00193923	0.0260421	0.0406006	0.00643826	0.0449348	0.0339218	0.0335724	0.0349028	1.32869e-06	0.183763	0.212562	0.301228	0.0229537	0.486474	0.654276	0.00102815	0.0924989	-0.183632	-0.0118106	-0.043575	0.10417	0.106584	0.57663	0.00154779	0.0201871	0.0408837	0.00269802	0.0341754	0.0330388	0.033587	1.00656e-06	0.196204	0.953421	0.401521	0.573101	0.557621	0.00165304	0.122894
PLAU	-0.0455035	-0.392801	0.0348	-0.267042	-1.24528	0.393577	1.91481	0.00260806	0.038132	0.0349232	0.00685607	0.0308039	0.0181556	0.0179293	0.0187294	1.48311e-06	0.815743	0.0355604	0.674279	0.128131	2.42053e-20	0.00328918	1.75642e-44	0.0322288	-0.0219911	-0.418872	0.0548994	-1.40671	0.264918	1.79975	0.00248309	0.0276141	0.044227	0.00367082	0.0238725	0.0231021	0.0235018	1.32112e-06	0.894718	0.0463973	0.364872	8.66704e-20	0.0813416	7.96452e-32	0.030747
PLAUR	-0.579428	0.142422	0.0246069	-0.00248859	0.703746	0.149867	1.60949	0.000755983	0.0200697	0.0258286	0.00423364	0.0241624	0.0157164	0.0155401	0.0162003	9.39376e-07	4.31272e-05	0.375514	0.705296	0.987227	1.98191e-08	0.229282	1.18938e-36	0.435393	-0.468481	-0.115192	0.108436	0.830761	0.0560759	1.65542	-0.000869948	0.0319904	0.0375131	0.00408124	0.0169864	0.0164466	0.0167446	1.40674e-06	0.00881157	0.552015	0.0896252	1.83932e-10	0.661924	1.79463e-37	0.463268
PLB1	0.105221	-0.45127	0.082004	0.378047	0.66905	-0.119447	-0.0431085	-0.000412478	0.0609171	0.0887589	0.0139127	0.0878778	0.0610021	0.06035	0.0628377	3.03986e-06	0.669876	0.129845	0.486909	0.20221	0.0067515	0.626808	0.863461	0.812984	0.270839	-0.122252	0.155395	0.40237	-0.189414	-0.751832	-1.061e-05	0.0571078	0.104684	0.00758489	0.0667621	0.0645829	0.0656693	2.79864e-06	0.257068	0.705543	0.0743789	0.119409	0.456067	0.00334775	0.99494
PLBD1	-0.0160912	0.568428	-0.0125219	0.0767612	0.575734	-0.161127	-0.877067	-0.00117032	0.0149672	0.0166359	0.00292901	0.0150537	0.009309	0.00919928	0.0095998	6.47349e-07	0.895358	1.04767e-05	0.817027	0.531556	2.41367e-09	0.0929713	3.50292e-19	0.145788	0.211564	-0.105345	-0.0308155	0.728247	-0.0959581	-0.957591	0.000636824	0.0277207	0.0269816	0.00342094	0.0115172	0.0111538	0.0113596	1.14278e-06	0.203839	0.521309	0.598289	1.15384e-11	0.363563	2.5973e-19	0.551366
PLBD2	-0.0184006	-0.0367242	0.0251239	0.0768929	0.192197	0.0449109	-0.172503	0.00049802	0.00910369	0.0120818	0.00195464	0.0114174	0.00752572	0.00744222	0.00775645	4.33105e-07	0.847075	0.738298	0.569853	0.471759	0.0267258	0.602649	0.0501499	0.449202	-0.135977	0.0745278	-0.0554875	0.406608	0.100481	0.133673	-0.000411819	0.0116078	0.015251	0.00150826	0.00724821	0.00701673	0.00714207	5.2837e-07	0.206918	0.546184	0.153075	1.78849e-06	0.230317	0.113712	0.571021
PLCB1	-0.16032	0.198187	0.0347086	0.165088	0.648453	-0.00521109	-0.25506	-0.000759257	0.0273406	0.042067	0.00657813	0.0443365	0.0324277	0.0320902	0.0333813	1.39573e-06	0.332255	0.333903	0.668693	0.433021	0.000317026	0.976793	0.162709	0.520439	0.0458421	-0.0106603	0.0193483	0.506836	0.0945572	-0.436127	-0.000899526	0.035907	0.0625419	0.0047833	0.0368867	0.0356889	0.036296	1.74587e-06	0.808841	0.965999	0.779665	0.00831607	0.616704	0.0220678	0.49601
PLCB2	0.396519	-0.344867	0.0607077	-0.0432747	-0.438082	-0.350061	-0.819103	0.00113213	0.0184395	0.0185083	0.00344561	0.0164972	0.00992772	0.00980707	0.01024	7.54321e-07	0.00349978	0.0112465	0.301035	0.736176	1.09891e-05	0.000407967	5.75069e-16	0.192397	0.373765	-0.101148	0.0749511	-0.372188	-0.261662	-0.790068	0.000898478	0.0165556	0.0221412	0.0021568	0.0106153	0.010276	0.0104591	7.57381e-07	0.00367406	0.496656	0.106552	0.000303379	0.00984475	1.1157e-14	0.301882
PLCB4	-0.150427	0.11555	-0.0471766	0.238213	0.311657	-0.120775	-0.120219	0.000187212	0.0301691	0.0440421	0.00690042	0.0436661	0.0303529	0.0300288	0.0312658	1.50688e-06	0.386461	0.581906	0.570088	0.2543	0.0736371	0.485828	0.496575	0.878786	0.0560628	0.0831329	-0.00921242	0.216333	-0.0495168	-0.108215	-0.00110809	0.0496123	0.0863026	0.0066092	0.0508164	0.0491665	0.0500031	2.41172e-06	0.801274	0.77719	0.909778	0.337224	0.82329	0.628432	0.475519
PLCE1	-0.150647	0.270082	-0.0572471	-0.0289354	0.275094	0.139639	-0.0206245	-0.000639927	0.0241516	0.0366409	0.0062381	0.0463039	0.0371267	0.0367466	0.0381584	1.1754e-06	0.332364	0.158258	0.468565	0.893032	0.153378	0.466341	0.915914	0.555021	0.319821	-0.374555	0.00896638	0.047557	-0.184237	-0.308658	0.00107771	0.0359576	0.0647503	0.0047829	0.0400584	0.0387534	0.0394079	1.75767e-06	0.0916806	0.141033	0.896844	0.812182	0.349332	0.119984	0.41628
PLCG1	0.198672	-0.338358	0.00442314	0.0501783	-0.53571	0.0525387	0.0752074	0.000886229	0.0063914	0.00956257	0.00149213	0.00968552	0.00686525	0.00679274	0.00707005	3.22884e-07	0.0129526	0.000539973	0.908837	0.610146	1.00967e-10	0.523822	0.371089	0.118847	0.00256434	-0.00716337	-0.0393166	-0.287688	0.168004	0.116876	0.000668923	0.00905891	0.0147693	0.00120544	0.00810142	0.00783967	0.00797484	4.35013e-07	0.978506	0.952997	0.257463	0.00139225	0.0577687	0.190612	0.310486
PLCG2	0.179277	-0.0945726	-0.00446658	0.0602851	-0.189041	-0.157931	-0.119536	-0.000489435	0.00516308	0.00800473	0.00131045	0.00947927	0.00740757	0.00733172	0.00761728	2.5889e-07	0.0125958	0.290492	0.901802	0.535792	0.0280608	0.0651196	0.170806	0.336092	0.271676	0.0252205	-0.0554246	-0.271126	-0.204322	-0.294677	-0.000195039	0.0137817	0.0178801	0.0017873	0.00844687	0.00817726	0.00832359	6.25046e-07	0.0206573	0.850397	0.189856	0.00317764	0.0238526	0.00123828	0.805142
PLCH1	-0.154421	0.289271	0.042063	-0.325668	0.547135	0.164949	-0.278652	-0.000796583	0.0349121	0.0514295	0.00912421	0.0690132	0.0563845	0.0558059	0.0579271	1.63758e-06	0.408547	0.202113	0.65968	0.215094	0.0212131	0.485023	0.24696	0.533622	NA	NA	NA	NA	NA	NA	NA	NA	NA	NA	NA	NA	NA	NA	NA	NA	NA	NA	NA	NA	NA
PLCL1	-0.139043	-0.0984929	0.0031729	0.104733	0.544998	0.0966413	0.0983925	-0.000984861	0.0184411	0.0286749	0.0045194	0.031185	0.0232939	0.0230533	0.0239715	9.42375e-07	0.305886	0.560809	0.962356	0.553131	0.000355804	0.524452	0.525104	0.310332	0.0390399	0.0482266	0.0160427	0.377792	-0.27641	-0.20781	0.00051182	0.0222011	0.0414814	0.00294243	0.0274746	0.0265755	0.0270207	1.09068e-06	0.793312	0.812821	0.767422	0.0226535	0.0899696	0.206155	0.624076
PLCL2	0.139445	-0.0282697	-0.0115836	0.0419798	-0.26291	-0.0229508	-0.236632	0.000173323	0.0041351	0.00638058	0.00105533	0.00769436	0.00606001	0.00599799	0.00623066	2.05859e-07	0.03012	0.723407	0.72141	0.632238	0.000732013	0.766968	0.0027191	0.702456	0.174463	0.0273219	-0.0521576	-0.208897	0.00634081	-0.440103	0.000569385	0.00520023	0.00967852	0.00068954	0.00635787	0.00614993	0.00625304	2.55351e-07	0.0155497	0.781227	0.0470034	0.00879681	0.935557	2.61323e-08	0.259837
PLD1	0.316826	-0.129496	0.00339653	-0.00773613	0.137084	-0.294124	-0.937229	-0.00113351	0.0191685	0.0293574	0.00492244	0.0362184	0.028786	0.0284914	0.0295913	9.44473e-07	0.0221158	0.449778	0.961389	0.967575	0.419107	0.0814209	5.08432e-08	0.243472	0.524395	-0.0747279	0.0186245	-0.137544	-0.427307	-1.19438	0.00047818	0.024209	0.0463256	0.00319886	0.032503	0.0314352	0.0319593	1.19262e-06	0.000750839	0.728445	0.741932	0.445511	0.0159489	2.37267e-11	0.661483
PLD4	0.523894	-0.997398	0.0768273	0.144189	-0.620624	-0.0415001	-0.12695	0.000962451	0.0350149	0.0514981	0.00805607	0.0513532	0.0358922	0.0355102	0.0369693	1.75513e-06	0.00511448	1.10701e-05	0.392019	0.524592	0.00105333	0.825693	0.509088	0.467544	0.20678	-0.224358	-0.0318549	-0.452592	0.0369305	-0.0747536	0.00104124	0.0267493	0.0484726	0.00355639	0.030298	0.0293103	0.0298046	1.30876e-06	0.206121	0.308181	0.59323	0.00931809	0.829212	0.665013	0.362734
PLD5	-0.146786	0.130703	-0.0648064	0.123231	0.291795	0.146894	-0.165022	-0.000692933	0.0325111	0.0496394	0.00836606	0.0617474	0.0492287	0.0487249	0.0506027	1.59538e-06	0.415598	0.557446	0.478617	0.619952	0.188467	0.505751	0.463198	0.583277	0.00163638	-0.157801	0.130778	0.38188	-0.0417632	0.0594953	0.000862128	0.037957	0.0737907	0.00500867	0.0542222	0.0524354	0.0533073	1.8733e-06	0.993298	0.561301	0.0646201	0.101009	0.855283	0.79665	0.528763
PLEC	0.138185	0.143003	0.0742011	0.119706	-0.205631	-0.296993	-0.337321	-0.000495677	0.00846186	0.0119188	0.00188614	0.0115568	0.00785183	0.0077667	0.00809005	4.15209e-07	0.133045	0.19024	0.0875375	0.265488	0.0203076	0.000751714	0.000176609	0.441747	0.285951	-0.000250587	-0.00219452	-0.17209	-0.275357	-0.491959	0.000283141	0.00939519	0.0155512	0.001251	0.00865635	0.00837638	0.00852037	4.52539e-07	0.00317653	0.998397	0.950526	0.0643641	0.00262437	9.83969e-08	0.673831
PLEK	-0.678219	-0.273939	0.0921327	0.191143	0.300588	1.02516	1.61477	0.000707988	0.0370742	0.0552951	0.00863102	0.0558294	0.0394637	0.0390463	0.0406424	1.87034e-06	0.000427719	0.244035	0.321341	0.418537	0.13025	2.12552e-07	1.14896e-15	0.604678	-0.499263	-0.187738	0.131143	0.193477	1.03792	1.15798	-0.00110809	0.0365144	0.0646488	0.00486163	0.0389861	0.0377182	0.0383576	1.78022e-06	0.00898187	0.460292	0.0599923	0.327144	9.07782e-08	3.36816e-09	0.406257
PLEKHA1	-0.103333	0.0553404	-0.0137632	-0.338876	0.0454493	0.308609	0.0955217	0.00134029	0.0146114	0.0216311	0.00381263	0.0287626	0.0234384	0.0231979	0.024081	6.89585e-07	0.392633	0.706714	0.823614	0.0457006	0.766567	0.0427436	0.538191	0.106526	0.0989223	-0.245819	-0.0402249	0.073298	-0.0108847	-0.107934	0.0025781	0.0206574	0.0402993	0.0027257	0.0299412	0.0289538	0.0294349	1.01997e-06	0.491285	0.220755	0.441021	0.671856	0.948995	0.529278	0.0106879
PLEKHA2	0.175018	-0.0553648	0.100481	0.354929	0.0214899	-0.261849	-0.542001	-0.00172702	0.0221961	0.0326974	0.00580091	0.0438767	0.0358477	0.0354798	0.0368284	1.04113e-06	0.240095	0.759467	0.187078	0.0901825	0.909633	0.164484	0.00473856	0.0905385	0.132579	-0.0410295	0.0221314	0.210973	-0.147053	-0.33193	0.00194068	0.0362605	0.05963	0.00482698	0.0329797	0.0319135	0.0324628	1.7443e-06	0.486279	0.866567	0.750071	0.245348	0.410416	0.0654355	0.141721
PLEKHF2	-0.0172957	0.0344097	-0.0133525	-0.0951251	0.0355082	0.062946	-0.019425	0.000369531	0.00431235	0.00670072	0.00109071	0.00785093	0.00610539	0.00604284	0.0062788	2.17048e-07	0.792258	0.674223	0.685989	0.283011	0.649516	0.418088	0.806344	0.427671	-0.0400401	0.111185	-0.063433	0.0555455	0.165171	-0.146721	-0.00049406	0.00959491	0.0151292	0.0012741	0.00805893	0.00779911	0.00793444	4.57494e-07	0.682712	0.36603	0.0755505	0.536086	0.0614419	0.0995252	0.465119
PLEKHG1	0.0243776	0.0256274	0.090662	0.392084	-0.240879	-0.118524	0.127996	-0.00294355	0.0312906	0.0483082	0.00798144	0.0581471	0.0457606	0.0452923	0.0470499	1.55896e-06	0.89039	0.907178	0.310197	0.103954	0.26015	0.57758	0.555133	0.0183979	0.110409	0.048782	0.0265543	-0.0134827	-0.240519	-0.117026	-0.000939106	0.0277171	0.0550545	0.00366633	0.0434205	0.0419826	0.0426792	1.37289e-06	0.507215	0.835304	0.660988	0.94841	0.240453	0.571078	0.42285
PLEKHG3	1.05757	-0.163224	0.0571605	-0.170856	-0.471803	-0.824486	-2.91204	0.00166167	0.0440792	0.0648293	0.0101415	0.0646467	0.0451834	0.0447024	0.0465393	2.20948e-06	4.72339e-07	0.521484	0.570305	0.501597	0.026447	9.63608e-05	1.59467e-41	0.263611	1.08151	-0.0212575	0.0954761	-0.440894	-0.819253	-3.2631	-0.000418075	0.0513571	0.0892566	0.00684176	0.0524945	0.0507902	0.0516546	2.49615e-06	1.82089e-06	0.943276	0.248386	0.0543145	0.000277768	9.57397e-47	0.791304
PLEKHJ1	0.144491	-0.377268	0.0405251	0.0998722	-0.140032	-0.0675653	-0.0321624	0.0010838	0.00921933	0.014328	0.00233104	0.0167711	0.0130364	0.0129028	0.0134067	4.64176e-07	0.132365	0.00162275	0.401266	0.440592	0.220031	0.551967	0.781188	0.111661	0.164583	-0.201097	-0.00870501	-0.106445	-0.319092	-0.0415309	0.00165448	0.0105057	0.0212766	0.0014041	0.0177855	0.017194	0.0174793	5.23832e-07	0.108334	0.168003	0.816296	0.424773	0.0149546	0.753422	0.0222577
PLEKHM2	-0.00104596	-0.126903	0.0544615	-0.0125195	0.0511183	0.136652	0.0556993	0.000329972	0.0177571	0.0276605	0.00446613	0.0318982	0.024618	0.0243656	0.0253206	8.98175e-07	0.993737	0.445447	0.415108	0.944116	0.744576	0.381335	0.726312	0.727709	0.164142	0.122999	-0.0347325	-0.077493	-0.260141	-0.490426	-0.00094253	0.0144421	0.0286667	0.00190996	0.0225579	0.021811	0.0221729	7.15237e-07	0.171984	0.467557	0.426766	0.605885	0.0781621	0.000989345	0.265075
PLEKHO1	-0.0128011	-0.240932	0.0219238	0.13254	0.0272756	0.321666	0.0466816	0.00041981	0.0167148	0.0228728	0.00365628	0.0218754	0.0146322	0.0144718	0.0150787	8.08062e-07	0.921127	0.111145	0.716924	0.370184	0.821601	0.00749762	0.703828	0.64049	-0.0684428	-0.0917651	-0.059991	0.0477749	0.364721	0.166351	0.000449275	0.0195072	0.0296939	0.00258251	0.0153922	0.014897	0.0151571	9.22712e-07	0.624107	0.594359	0.237802	0.700179	0.00280612	0.176633	0.63999
PLEKHO2	0.00698517	0.386872	-0.00592938	0.0530488	-0.690938	0.216886	0.0286814	-0.000903901	0.0114825	0.0178114	0.00279903	0.0191816	0.0142383	0.0140909	0.0146538	5.86923e-07	0.948025	0.00374594	0.910765	0.701697	7.02071e-09	0.0676848	0.812709	0.238056	-0.0277788	0.196414	-0.0306214	-0.560586	0.266568	0.137451	-0.000982286	0.0225813	0.0340699	0.00298686	0.0175488	0.0169844	0.0172814	1.06589e-06	0.853341	0.287278	0.575277	2.3189e-05	0.0408134	0.295756	0.34138
PLIN2	0.110328	0.0190515	0.0747337	-0.233165	-0.172616	0.0108745	-0.206884	0.00214056	0.0334902	0.0510845	0.00797167	0.0530094	0.0383246	0.0379238	0.0394579	1.70508e-06	0.54659	0.932824	0.402575	0.311197	0.377915	0.955468	0.297643	0.101154	0.0689089	0.140222	-0.0931301	-0.0996878	-0.0145061	-0.292269	0.000951497	0.0244972	0.0483852	0.00323583	0.0374502	0.0362116	0.0368127	1.21194e-06	0.659743	0.523819	0.101592	0.606464	0.939236	0.127685	0.38742
PLIN3	0.303433	0.371119	0.00143694	-0.130907	-0.27631	-0.410054	-0.823992	-0.00103821	0.0179304	0.0279533	0.00443222	0.0309283	0.0233441	0.0231036	0.0240192	9.14855e-07	0.0234488	0.0264383	0.98278	0.456656	0.0705349	0.00698102	1.05658e-07	0.277725	0.362979	-0.0804349	-0.0602753	-0.207857	-0.464828	-0.575224	0.00138673	0.0224927	0.0426068	0.00297586	0.0291226	0.0281676	0.0286381	1.1068e-06	0.0155097	0.696775	0.269192	0.223221	0.00561247	0.000676056	0.187463
PLK2	-0.755037	-0.08987	0.0105747	-0.376908	-0.0260221	0.755333	2.84874	-4.79431e-05	0.0578393	0.0895085	0.0147148	0.106798	0.0837347	0.0828774	0.0860999	2.8919e-06	0.00169251	0.763881	0.930533	0.248776	0.928345	0.00869707	2.77412e-22	0.977509	-0.816126	-0.157611	0.0948803	0.112543	0.497914	2.87288	0.00154178	0.060959	0.120689	0.00805621	0.0941601	0.0910444	0.0925553	3.01724e-06	0.000948044	0.650056	0.290472	0.713796	0.0989092	3.61715e-21	0.374755
PLK3	-0.243052	0.0833901	0.0357748	-0.0817699	-1.22323	0.554868	1.59728	0.00106193	0.0374052	0.058319	0.00924986	0.0645795	0.048767	0.0482648	0.0501771	1.90831e-06	0.208861	0.729861	0.709914	0.747627	3.03917e-08	0.0115482	9.98977e-13	0.442056	-0.226246	0.0585243	0.0404829	-1.15842	0.428473	1.68111	-0.00118915	0.0371433	0.0715051	0.0049047	0.0510191	0.0493412	0.0501629	1.83103e-06	0.240425	0.826759	0.563231	2.91922e-07	0.0537382	6.09997e-14	0.379509
PLP2	0.274474	0.170707	0.0382359	-0.101921	-0.237098	-0.208185	-0.815009	-0.000374004	0.00644692	0.0100436	0.00162091	0.0115714	0.00892626	0.00883472	0.0091811	3.26179e-07	0.000629861	0.0885009	0.342259	0.343392	0.012089	0.0267676	1.80346e-17	0.512558	0.382219	0.154592	-0.0098021	-0.203077	-0.246553	-0.830228	-0.000414388	0.0161869	0.0226086	0.0021216	0.0110928	0.0107376	0.0109277	7.49345e-07	0.00266269	0.303887	0.831477	0.0538377	0.0173434	1.98848e-15	0.63215
PLPBP	0.0451383	-0.0982888	0.0991976	0.0393837	-0.00255255	0.160367	-0.292553	0.000626557	0.0220129	0.0341217	0.00558864	0.0404414	0.0316148	0.0312911	0.0325096	1.10344e-06	0.760951	0.59466	0.184532	0.844735	0.988546	0.36463	0.104685	0.550863	-0.00627146	0.224447	-0.0112996	-0.0688148	0.0433346	-0.216005	-0.000285364	0.0189623	0.0384032	0.00253433	0.0321019	0.0310343	0.0315493	9.45491e-07	0.963674	0.252073	0.822402	0.700923	0.805692	0.223948	0.769159
PLPP2	0.209875	-0.549593	0.174567	-0.0253085	0.410975	-0.365981	-0.429953	-0.000143402	0.0811759	0.0746232	0.0146175	0.0658466	0.0388402	0.0383565	0.0400675	3.1638e-06	0.461349	0.0442314	0.148779	0.921434	0.0370394	0.0616649	0.0317174	0.935743	0.0730595	0.221025	0.00995321	0.411635	-0.118107	-0.676717	0.000954986	0.0551186	0.0871925	0.0073209	0.04657	0.0450683	0.0458498	2.62997e-06	0.755655	0.454149	0.907393	0.056459	0.577978	0.00157567	0.555947
PLPPR1	0.0469064	0.0874631	-0.0304362	-0.0620928	-0.280216	0.00592217	0.0202917	0.000553514	0.00402896	0.00625254	0.000983036	0.00674472	0.00501194	0.00496008	0.00515813	2.05937e-07	0.459917	0.268681	0.331675	0.44961	7.55409e-05	0.932986	0.777534	0.22257	0.0398866	0.0134485	-0.0360202	-0.286197	0.0893587	-0.0200073	0.000341083	0.00704469	0.0108332	0.000933516	0.00565796	0.00547581	0.00557126	3.34009e-07	0.634629	0.897191	0.23843	0.000141903	0.227212	0.788662	0.555073
PLRG1	0.330688	-0.26723	0.0740721	-0.165496	-0.471754	-0.280549	-0.137478	-0.000130754	0.0254283	0.0391886	0.00649722	0.0474519	0.0374361	0.037053	0.038489	1.26369e-06	0.038101	0.177044	0.358123	0.447415	0.0147605	0.144989	0.483458	0.907403	NA	NA	NA	NA	NA	NA	NA	NA	NA	NA	NA	NA	NA	NA	NA	NA	NA	NA	NA	NA	NA
PLSCR3	0.214105	-0.180788	-0.0833934	0.290807	-1.00686	0.309698	-0.244103	0.00203618	0.0184762	0.0287935	0.00455938	0.0317446	0.0239101	0.0236637	0.0246024	9.43112e-07	0.115223	0.286684	0.216818	0.10264	7.44204e-11	0.0440885	0.119644	0.0360209	0.192494	0.0888055	-0.120796	-1.15803	0.239642	-0.132546	-0.000182134	0.0172923	0.0338197	0.00228176	0.0253331	0.0244972	0.0249041	8.54108e-07	0.143241	0.629168	0.0114445	3.44583e-13	0.125744	0.400959	0.843768
PLXDC2	0.230096	0.406085	-0.0147157	-0.216331	0.0451372	-0.311644	-0.93783	-0.00211499	0.01699	0.0261823	0.00434136	0.0317093	0.0250183	0.0247623	0.0257219	8.44266e-07	0.0775178	0.0120851	0.82327	0.22442	0.775362	0.0476529	4.98932e-09	0.0213459	0.298407	-0.129996	0.0345678	0.0686444	-0.0761813	-0.596556	0.00016268	0.0421737	0.069513	0.00561467	0.0385317	0.0372858	0.0379273	2.02968e-06	0.146202	0.621972	0.644563	0.726563	0.693192	0.00218986	0.909089
PLXNA4	-0.0671394	0.512182	-0.00171235	-0.0502838	0.179898	-0.0194556	-0.444823	3.06977e-06	0.0350387	0.0542743	0.00851843	0.0581769	0.043051	0.0426049	0.0443095	1.79089e-06	0.719837	0.0279132	0.985198	0.834859	0.385924	0.924905	0.0345845	0.99817	0.118672	0.039835	-0.00752334	0.164032	0.0670248	-0.506103	-0.000313201	0.0388518	0.0725483	0.00514963	0.0479889	0.0464187	0.0471964	1.90855e-06	0.54713	0.882426	0.916504	0.453987	0.755731	0.0198265	0.820649
PLXNB1	0.214485	-0.347533	0.00987645	0.332943	-0.276244	-0.111725	-0.402157	5.40824e-05	0.0123098	0.0190541	0.00298895	0.0203806	0.0150601	0.0149039	0.0155007	6.29137e-07	0.053214	0.0118128	0.856641	0.0196914	0.0243845	0.360104	0.0012373	0.945639	0.27246	-0.32398	-0.0946748	-0.398389	0.0118491	-0.31777	0.00141943	0.0144543	0.0292734	0.00193183	0.0244701	0.0236564	0.0240489	7.20714e-07	0.0234371	0.0582816	0.0312384	0.0108727	0.938592	0.0404512	0.0945282
PLXNC1	0.349246	-0.0138963	-0.00335643	-0.0435887	-0.109415	-0.294221	-0.93292	0.000324852	0.0139837	0.0179838	0.00294868	0.0168201	0.0109375	0.0108147	0.0112743	6.54276e-07	0.00314304	0.917468	0.950713	0.736801	0.295466	0.00466633	1.54744e-18	0.68797	0.364274	-0.0129676	0.00995795	0.0420951	-0.211112	-0.955405	0.000302114	0.015715	0.0201933	0.00203501	0.00949732	0.00919432	0.00935905	7.10732e-07	0.00366271	0.92729	0.825293	0.665779	0.0276882	5.3014e-23	0.720075
PMAIP1	-0.305219	-0.287102	0.0272564	0.266369	0.74865	0.44554	0.193088	0.00153028	0.0110961	0.0172121	0.00270485	0.0185361	0.0137591	0.0136167	0.0141607	5.67174e-07	0.00376134	0.0286429	0.600223	0.0504093	1.74333e-10	0.000134463	0.104673	0.0421591	-0.312464	-0.000844684	-0.0135778	0.705196	0.538952	0.0861705	-0.000234	0.0181271	0.0247043	0.00236792	0.0119599	0.0115773	0.011783	8.33619e-07	0.020298	0.995712	0.780225	1.13097e-10	5.47266e-07	0.427292	0.797726
PMEPA1	0.205592	0.0337495	0.0428845	0.0958574	-0.590781	-0.0420073	-0.264354	0.000318381	0.00909773	0.0138641	0.00216322	0.0143655	0.0103743	0.0102657	0.0106812	4.63035e-07	0.0311257	0.774396	0.356507	0.423845	6.62084e-09	0.678434	0.0105319	0.639866	0.270901	0.157691	-0.0132451	-0.663905	-0.0592563	-0.447648	0.000599542	0.0104929	0.0161651	0.00139067	0.00845438	0.00818218	0.00832475	4.97705e-07	0.00817824	0.214875	0.722459	5.18085e-13	0.512411	9.28258e-07	0.395418
PML	-0.252298	-0.123651	-0.039118	-0.169908	-0.122451	0.98797	0.332311	0.000677341	0.0113556	0.0170037	0.00265304	0.017237	0.0122268	0.0120977	0.0125915	5.73873e-07	0.0179035	0.343	0.447578	0.195615	0.268122	2.64954e-19	0.00306175	0.371254	-0.400767	0.0981817	-0.0422874	-0.182981	1.10051	0.469616	-0.000369261	0.00982546	0.019127	0.00129648	0.0141144	0.0136492	0.0138761	4.85e-07	5.27469e-05	0.477756	0.240222	0.123515	4.51851e-21	6.70087e-05	0.595954
PMM1	0.258698	-0.287217	-0.0087238	-0.0635632	-0.328931	-0.180813	-0.123012	0.00175574	0.00984713	0.0150096	0.00253663	0.018752	0.0149741	0.0148208	0.0153915	4.8215e-07	0.00913424	0.0190594	0.862485	0.642522	0.00718738	0.137483	0.321427	0.0114539	0.204924	0.0901689	0.00455844	-0.329331	-0.207911	-0.291832	9.15553e-05	0.0148352	0.0292421	0.00195889	0.0224803	0.0217372	0.0220981	7.33656e-07	0.0924781	0.59799	0.917968	0.0280563	0.158486	0.0496278	0.914876
PMM2	0.0157038	-0.100397	0.0203748	-0.060358	0.0202224	-0.215289	0.22267	0.000292729	0.00869692	0.0128116	0.00227293	0.0171918	0.0140459	0.0139018	0.0144302	4.07937e-07	0.866274	0.375084	0.669112	0.645276	0.864514	0.0678585	0.0637901	0.646722	0.0342877	0.110198	0.00839405	-0.155757	-0.18293	0.126374	-0.000666613	0.0166258	0.0255607	0.0022031	0.0133475	0.0129179	0.013143	7.88236e-07	0.790303	0.490655	0.858066	0.177601	0.107509	0.270321	0.452751
PMPCA	0.0920768	-0.126916	0.0305556	0.177183	-0.278628	-0.136781	0.0298945	0.000351845	0.014752	0.0217314	0.00385541	0.0291614	0.0238251	0.0235806	0.0244769	6.91955e-07	0.448393	0.389273	0.622647	0.299469	0.0710557	0.373073	0.848464	0.672315	0.0206804	-0.0393177	0.039808	0.210562	-0.0597946	0.00345058	4.57998e-05	0.019504	0.037566	0.00257535	0.0268413	0.0259585	0.0263907	9.61532e-07	0.88228	0.839247	0.432789	0.198714	0.710543	0.983054	0.962747
PMPCB	0.106452	-0.305973	0.0475568	0.0553149	-0.0593311	-0.000594644	-0.0473132	0.00126835	0.00993587	0.0146367	0.00259672	0.019641	0.0160469	0.0158822	0.0164859	4.66051e-07	0.285544	0.0114362	0.350689	0.693069	0.639521	0.996235	0.712507	0.0631839	0.0338394	-0.0156419	-0.0167031	0.0201386	-0.0600476	-0.026648	0.000244912	0.0169684	0.0305987	0.00225683	0.0189729	0.0183548	0.0186646	8.29621e-07	0.795035	0.928747	0.725139	0.88376	0.657605	0.845351	0.788017
PMS1	0.0333896	-0.201502	0.0286618	0.277228	0.00311814	-0.147098	0.125228	0.000698542	0.0165643	0.024966	0.00429225	0.0320211	0.0258043	0.02554	0.0265185	7.99462e-07	0.795302	0.20221	0.661761	0.121324	0.984513	0.357341	0.441892	0.434651	0.0946916	0.0126087	-0.0587393	-0.276264	-0.0360874	0.00833019	0.00147271	0.0159355	0.0322731	0.00212978	0.0269776	0.0260805	0.0265132	7.94566e-07	0.453184	0.944046	0.203088	0.092571	0.823178	0.959199	0.0985011
PMVK	NA	NA	NA	NA	NA	NA	NA	NA	NA	NA	NA	NA	NA	NA	NA	NA	NA	NA	NA	NA	NA	NA	NA	NA	0.421164	-0.0717718	-0.0361066	-0.343538	-0.462553	-0.681521	-0.000236754	0.0258396	0.0523313	0.00345348	0.0437447	0.0422899	0.0429916	1.2884e-06	0.00879188	0.753717	0.538944	0.100482	0.0244949	0.00101294	0.834777
PNISR	0.206982	-0.29516	0.0425785	-0.00738611	-0.237185	-0.0962444	-0.131287	0.00125125	0.0037571	0.00581358	0.000911734	0.00621217	0.00458738	0.0045398	0.00472162	1.92013e-07	0.00073333	0.000108343	0.158504	0.925338	0.000461941	0.15317	0.0560532	0.00429726	0.0662461	0.143045	-0.052327	-0.19088	-0.025211	-0.178072	0.000417588	0.00428364	0.00826659	0.000565518	0.00594011	0.00574466	0.00584028	2.11226e-07	0.311456	0.115652	0.0277782	0.0132626	0.739416	0.0198	0.36356
PNKD	0.276573	-0.115784	-0.00544081	0.275065	-0.415672	-0.253209	-0.437718	-0.000224964	0.0120747	0.0177874	0.0031557	0.0238689	0.0195012	0.019301	0.0200347	5.66374e-07	0.0118383	0.385315	0.922843	0.0750092	0.00291464	0.068365	0.00198506	0.764998	0.234815	0.00760824	0.0358549	-0.117148	-0.332543	-0.374818	-0.00101088	0.0141038	0.0285636	0.00188499	0.0238768	0.0230828	0.0234658	7.03239e-07	0.0480158	0.964094	0.408896	0.448368	0.0286123	0.0144121	0.228031
PNMA1	0.239344	-0.148428	-0.00591902	0.0419391	-0.404439	-0.144896	-0.185933	0.000969806	0.01425	0.0222311	0.00354094	0.0248802	0.0189021	0.0187077	0.0194467	7.25808e-07	0.044963	0.3195	0.920765	0.790329	0.00326417	0.289432	0.182428	0.254977	0.116422	0.195638	-0.0602115	-0.408087	-0.195731	-0.273798	-0.0011929	0.0185114	0.0323336	0.00246581	0.0191402	0.0185185	0.0188334	9.00493e-07	0.39217	0.276597	0.225302	0.00318073	0.150343	0.0460309	0.208723
PNN	0.177501	-0.300484	0.0345591	0.168562	-0.279831	-0.076484	-0.116071	0.00116471	0.0116262	0.0173885	0.00271337	0.0176057	0.0124753	0.0123435	0.0128475	5.87248e-07	0.0997224	0.0226841	0.507043	0.20395	0.0122326	0.491191	0.30582	0.128543	-0.0246996	0.193709	-0.0402788	-0.0436371	0.0379192	-0.143095	-6.9436e-05	0.0101936	0.0194639	0.00134728	0.0135775	0.0131316	0.0133506	5.02047e-07	0.806736	0.164995	0.272485	0.708036	0.740719	0.215556	0.921935
PNO1	-0.100219	-0.0269335	-0.0159325	0.415766	-0.466124	0.320592	0.443742	0.00124141	0.0224949	0.0347037	0.00543293	0.0367947	0.0270256	0.0267447	0.0278186	1.14908e-06	0.504005	0.885043	0.828866	0.0301978	0.00457683	0.0499546	0.00780257	0.246831	-0.0697426	0.282773	-0.121628	-0.296227	-0.080295	0.329248	-8.34188e-05	0.0205427	0.0416038	0.00274554	0.0347774	0.0336208	0.0341786	1.02429e-06	0.626544	0.165642	0.0202744	0.112182	0.661452	0.0749243	0.93431
PNP	0.138021	0.0787914	0.0548613	0.0717303	-0.149809	-0.214623	-0.377093	-0.000310403	0.00608817	0.00906409	0.00141512	0.00913583	0.00644791	0.00637965	0.00664062	3.06893e-07	0.0769125	0.407901	0.144737	0.452977	0.0620908	0.00720836	3.70157e-06	0.575264	0.234308	0.0988186	-0.0416582	-0.130724	-0.362418	-0.478737	-0.00103704	0.01176	0.0156644	0.00153115	0.00749497	0.00725545	0.00738481	5.37385e-07	0.0307229	0.429789	0.287051	0.131048	2.09247e-05	2.53394e-08	0.157169
PNPLA2	0.314539	-0.0559835	0.0740745	0.0491036	-0.0421938	-0.219098	-1.1183	0.000224356	0.0068436	0.0106518	0.00168162	0.0116434	0.00872468	0.00863463	0.00897804	3.4961e-07	0.00014343	0.587518	0.0708617	0.649062	0.651467	0.0183808	3.79563e-32	0.704359	0.483385	-0.133178	0.0107894	-0.109765	-0.33816	-1.24731	0.000527705	0.0101681	0.0159967	0.00134998	0.0085053	0.00823112	0.008374	4.84583e-07	1.63717e-06	0.292354	0.769023	0.233967	0.00019355	2.64032e-42	0.448412
PNPLA6	0.276437	-0.0770713	0.0378765	-0.0130914	-0.443319	-0.179875	-0.382525	0.000346498	0.00584365	0.00907086	0.00142649	0.00979338	0.00728146	0.00720613	0.0074938	2.98691e-07	0.000298946	0.418386	0.315934	0.894757	2.04442e-07	0.0340955	9.92275e-06	0.52608	0.320491	-0.0731975	0.00125684	-0.287014	-0.279828	-0.620581	0.000300575	0.00768534	0.0138999	0.00102194	0.00866047	0.00837821	0.00851957	3.75915e-07	0.000256362	0.534695	0.968638	0.00204152	0.00223459	1.77511e-11	0.623965
PNPLA7	0.312806	-0.443504	0.0917392	-0.287831	-0.342312	0.00314022	-0.231038	0.00076828	0.0251634	0.0370686	0.00657641	0.0497423	0.04064	0.0402229	0.0417518	1.18031e-06	0.0486183	0.0212488	0.257948	0.19686	0.0895023	0.987508	0.258182	0.479463	NA	NA	NA	NA	NA	NA	NA	NA	NA	NA	NA	NA	NA	NA	NA	NA	NA	NA	NA	NA	NA
PNPLA8	-0.162899	-0.168759	0.0420305	0.0942254	0.592385	0.167154	0.0470757	0.00230735	0.016802	0.0262132	0.00417758	0.029377	0.0223354	0.0221057	0.0229787	8.55582e-07	0.208856	0.297258	0.51551	0.582492	7.3779e-05	0.260906	0.756141	0.0126138	-0.0682525	0.0465134	-0.0296942	0.562526	-0.00246131	-0.225235	0.000241442	0.020326	0.0365317	0.00270402	0.0225319	0.0217981	0.0221664	9.93287e-07	0.632129	0.807729	0.567973	0.000178594	0.986699	0.130325	0.808581
PNPT1	-0.133805	-0.252718	0.0202144	0.219591	-0.139214	0.440987	0.342863	0.00121023	0.0137269	0.0202213	0.0035875	0.027135	0.0221696	0.021942	0.0227761	6.43872e-07	0.253434	0.0755386	0.735745	0.182511	0.349797	0.00291029	0.0230949	0.131496	-0.0827442	0.132877	-0.0636631	-0.323032	0.276214	0.169783	0.00056139	0.0159046	0.0313869	0.0021005	0.0242243	0.0234233	0.0238121	7.86711e-07	0.511753	0.453241	0.16481	0.0379417	0.0711115	0.271219	0.526778
PNRC1	-0.14815	-0.0883462	-0.0648008	-0.029006	-0.00473354	0.281739	0.484538	0.0015272	0.00382917	0.00597309	0.000956865	0.00677419	0.00518369	0.00513046	0.00533242	1.94514e-07	0.0166593	0.252993	0.0361834	0.724524	0.94758	8.37487e-05	3.23666e-11	0.000534686	-0.152472	0.0648483	-0.0201134	-0.0416812	0.312374	0.350916	0.000519016	0.00617934	0.0109169	0.000822809	0.00656324	0.00634984	0.00645753	3.01161e-07	0.0524246	0.534828	0.483184	0.606906	8.85256e-05	1.26043e-05	0.344271
PNRC2	-0.0865748	-0.0998397	0.0499795	-0.132781	0.354626	0.213589	-0.0107502	0.0012513	0.0123618	0.0182104	0.00323074	0.0244365	0.0199649	0.01976	0.0205111	5.79842e-07	0.436177	0.459391	0.379234	0.395654	0.0120803	0.128649	0.940165	0.100329	-0.0405063	0.160149	-0.0558707	0.0817197	-0.149032	0.163021	0.00103823	0.0125552	0.0254272	0.001678	0.021255	0.0205481	0.0208891	6.26019e-07	0.717724	0.315222	0.172594	0.57512	0.298496	0.259349	0.189451
PODXL	-0.0595376	0.067327	-0.0554645	0.28373	0.304008	-0.212457	-0.146934	-0.000440259	0.017851	0.0262966	0.00466532	0.0352873	0.0288301	0.0285342	0.0296188	8.37315e-07	0.655875	0.678008	0.416772	0.130938	0.0733822	0.208488	0.393236	0.630423	0.159897	-0.195434	-0.0599613	0.0942149	-0.328573	-0.179738	0.00205584	0.0253613	0.0513626	0.00338955	0.0429349	0.041507	0.0421957	1.26455e-06	0.315356	0.388503	0.303052	0.649333	0.106795	0.381575	0.0675209
POGLUT2	0.260788	-0.163853	0.0742732	-0.0724127	-0.422379	0.0536867	-0.448896	0.000854205	0.0259462	0.038519	0.00676385	0.0509475	0.0414525	0.0410274	0.0425907	1.22879e-06	0.105444	0.403793	0.366473	0.748351	0.0380269	0.79097	0.0296191	0.440951	0.261806	0.0202998	-0.0216502	-0.573937	0.0414172	-0.514955	0.000352527	0.0361305	0.0704667	0.00476735	0.0523114	0.0505864	0.0514271	1.78389e-06	0.168406	0.939044	0.753853	0.0120943	0.853898	0.0231609	0.791825
POGZ	0.126571	0.107292	-0.0949594	-0.285529	-0.317852	-0.21305	0.050019	0.00022208	0.0201493	0.0296823	0.005266	0.0398307	0.0325421	0.0322081	0.0334323	9.45122e-07	0.372571	0.533445	0.19068	0.152523	0.0780723	0.235176	0.784423	0.819307	NA	NA	NA	NA	NA	NA	NA	NA	NA	NA	NA	NA	NA	NA	NA	NA	NA	NA	NA	NA	NA
POLA1	0.0558968	0.0314709	-0.0361179	-0.264842	0.0656755	-0.0659466	-0.0474156	0.00071471	0.0144308	0.0224081	0.00365411	0.0263448	0.0205199	0.0203097	0.0211021	7.25472e-07	0.641709	0.833484	0.550179	0.102743	0.646611	0.643548	0.744117	0.401407	0.246293	-0.245874	0.0223089	-0.0555734	-0.308094	-0.149267	0.0011919	0.0190034	0.0384864	0.00253982	0.0321714	0.0311015	0.0316176	9.47539e-07	0.0739957	0.210092	0.658007	0.756686	0.0806376	0.401213	0.220782
POLB	0.208132	-0.0782861	0.0648216	-0.241954	-0.0686223	-0.165158	-0.391338	0.000136839	0.0235486	0.0365853	0.00595767	0.0428998	0.0333741	0.0330322	0.0343218	1.18492e-06	0.175002	0.682327	0.401015	0.242739	0.707192	0.363496	0.0346559	0.899963	0.397913	-0.0953378	-0.0260946	-0.221162	-0.342289	-0.829472	0.000506367	0.0146518	0.0296733	0.00195821	0.0248044	0.0239795	0.0243774	7.30558e-07	0.00101142	0.579952	0.555402	0.160243	0.0270768	1.08061e-07	0.553562
POLD1	0.330665	-0.467755	0.0555823	0.0912191	-0.658991	-0.124548	0.0787073	0.000196043	0.0181141	0.0282216	0.00446531	0.0310468	0.0233544	0.0231136	0.0240311	9.24846e-07	0.0140158	0.00536307	0.40553	0.604668	1.61663e-05	0.412657	0.611647	0.838468	0.101863	0.0601457	-0.0189266	-0.498213	-0.0397069	0.0594924	-0.000872297	0.023014	0.0427257	0.00305251	0.0279226	0.0270097	0.0274628	1.12972e-06	0.501929	0.771068	0.731925	0.00286828	0.809086	0.719598	0.411822
POLD2	0.303046	-0.287175	0.0433099	0.0879234	-0.668517	-0.133037	-0.158497	0.000648572	0.00616571	0.00786076	0.00129386	0.00733317	0.00475168	0.00469818	0.00489815	2.8715e-07	0.000113677	0.00119937	0.228571	0.304545	3.07014e-22	0.0522675	0.0235329	0.226152	0.2114	-0.100399	0.0130775	-0.491934	-0.117389	-0.138696	0.000736021	0.00902915	0.0147357	0.00120154	0.00809067	0.00782924	0.00796421	4.33674e-07	0.0260975	0.408196	0.705971	4.52363e-08	0.184614	0.120149	0.263714
POLDIP2	0.207836	-0.162107	0.0213366	-0.0691429	-0.347363	-0.148605	-0.129888	0.00108268	0.0105881	0.0161648	0.00272482	0.020113	0.0160369	0.0158727	0.0164844	5.19511e-07	0.0434028	0.202301	0.682724	0.625877	0.00608832	0.23819	0.311705	0.133068	0.158207	0.064788	-0.0485648	-0.38038	-0.0751451	-0.265781	0.000243589	0.00906051	0.0182542	0.00120661	0.0150446	0.0145448	0.0147861	4.50777e-07	0.0964983	0.631564	0.162084	0.00192749	0.533229	0.0288351	0.716749
POLDIP3	0.0804842	-0.131577	-0.010777	0.0441804	0.088116	-0.0682677	-0.293672	0.000894974	0.00662931	0.0100583	0.0017122	0.0127084	0.010189	0.0100847	0.0104721	3.22665e-07	0.322908	0.189538	0.794519	0.695126	0.38269	0.496628	0.00410784	0.115128	0.1403	-0.158469	0.00682835	0.0579753	-0.153525	-0.216658	0.000461705	0.00784259	0.0141604	0.00104298	0.00879849	0.00851178	0.00865545	3.83512e-07	0.113134	0.182958	0.832547	0.536528	0.0961012	0.0198701	0.455941
POLE3	0.0859885	0.0324279	0.0471894	-0.0959561	-0.0693804	-0.213111	-0.0839537	-0.000494579	0.0255113	0.0389208	0.00656812	0.0485142	0.0387079	0.0383117	0.0397876	1.25058e-06	0.590328	0.869438	0.560385	0.663091	0.724355	0.27625	0.673837	0.6583	0.214347	-0.262229	-0.0526134	-0.245079	-0.15848	-0.110585	0.0029851	0.0234479	0.0474875	0.00313382	0.0396957	0.0383755	0.0390123	1.16915e-06	0.161573	0.228842	0.347294	0.218666	0.418516	0.575561	0.00576726
POLE4	0.112637	-0.261821	0.0245057	0.0320522	-0.183337	0.00637873	0.0322511	0.00148458	0.00873281	0.013315	0.00224918	0.0166226	0.0132702	0.0131343	0.0136402	4.2775e-07	0.228078	0.0232682	0.605352	0.803667	0.111493	0.955614	0.782438	0.0232133	0.0813026	0.0106237	-0.0584304	-0.113522	-0.00597909	-0.159707	0.00171079	0.0105047	0.0202127	0.00138719	0.0144015	0.0139279	0.0141599	5.17813e-07	0.427629	0.940434	0.116692	0.344163	0.959594	0.179553	0.0174333
POLG2	0.0949614	-0.334243	-0.0448818	0.304143	0.31156	-0.123189	-0.338132	0.0015221	0.0255451	0.0379933	0.00665501	0.050075	0.0407	0.0402827	0.0418185	1.21256e-06	0.552415	0.0863846	0.582204	0.174099	0.122505	0.539362	0.0982312	0.166892	NA	NA	NA	NA	NA	NA	NA	NA	NA	NA	NA	NA	NA	NA	NA	NA	NA	NA	NA	NA	NA
POLM	0.522671	-0.563378	0.0378027	0.170285	-0.557829	-0.364316	-0.563253	0.00121718	0.0147228	0.0227383	0.00375399	0.0273338	0.0214994	0.0212794	0.0221054	7.33919e-07	1.65051e-05	0.000186882	0.537243	0.303022	0.000142141	0.0125085	0.000151626	0.155375	0.555359	-0.132236	0.00089372	-0.801856	-0.411395	-0.60176	0.00125968	0.0248573	0.046896	0.00329043	0.0317447	0.0307043	0.0312177	1.22259e-06	0.000427555	0.541442	0.987569	6.77925e-06	0.0188853	0.00065963	0.254598
POLN	NA	NA	NA	NA	NA	NA	NA	NA	NA	NA	NA	NA	NA	NA	NA	NA	NA	NA	NA	NA	NA	NA	NA	NA	0.072024	0.184609	-0.0350261	-0.155586	0.0396339	-0.368614	-0.000231283	0.0366138	0.0712288	0.00483131	0.0524538	0.050725	0.0515683	1.80716e-06	0.706616	0.489119	0.61432	0.496928	0.860312	0.10454	0.863401
POLR1A	0.224589	0.0351894	0.107483	-0.171069	-0.404977	0.00380466	-0.290112	-0.00166128	0.0211299	0.0328865	0.00532634	0.03816	0.0295397	0.0292369	0.0303812	1.06682e-06	0.122336	0.84614	0.140823	0.381181	0.0184591	0.982248	0.0960289	0.107744	0.179021	0.375289	-0.0992953	-0.451981	-0.169913	-0.372137	-0.000747359	0.0215872	0.0437192	0.00288514	0.0365456	0.0353302	0.0359164	1.07637e-06	0.223055	0.0726766	0.0645141	0.0180642	0.366012	0.0495747	0.471304
POLR1E	-0.000131118	-0.0529121	0.0476859	-0.270267	-0.0874234	0.0271715	0.222348	-0.000555599	0.0205983	0.0308533	0.00535187	0.0400959	0.0324488	0.0321163	0.0333438	9.86412e-07	0.999271	0.763236	0.514509	0.177107	0.627449	0.879488	0.223354	0.57588	0.143551	0.0192549	-0.0162329	-0.119708	-0.241204	-0.147379	-0.000436069	0.0237914	0.0481833	0.00317974	0.0402772	0.0389378	0.0395838	1.18628e-06	0.352023	0.9301	0.773445	0.550857	0.221572	0.458841	0.688883
POLR2B	0.250143	-0.242435	0.02156	0.13084	-0.716338	-0.110607	0.0745086	0.000620199	0.0111954	0.017427	0.0028211	0.0202016	0.0156307	0.0154705	0.0160761	5.65408e-07	0.0180732	0.0662883	0.684802	0.357285	1.0063e-08	0.373862	0.55677	0.409484	0.0944359	0.0070861	-0.0416598	-0.439915	0.0535479	-0.0459451	0.00072527	0.0216926	0.0343791	0.00288162	0.0183904	0.0177973	0.0181058	1.03548e-06	0.521405	0.969514	0.43771	0.00117888	0.688134	0.732763	0.476008
POLR2C	0.068147	-0.238942	-0.00830252	0.0196509	-0.0815194	0.079868	-0.0114517	0.00121845	0.0159123	0.0234406	0.00415865	0.031455	0.025699	0.0254353	0.0264021	7.46379e-07	0.589037	0.118605	0.897559	0.911775	0.611093	0.61652	0.943814	0.158436	0.0956076	0.0725049	-0.0496767	0.0338995	-0.156189	-0.209813	-0.000128028	0.0199313	0.0389901	0.00263001	0.0292284	0.0282639	0.0287335	9.84489e-07	0.498272	0.713478	0.332712	0.842822	0.352868	0.215803	0.897332
POLR2D	-0.192052	0.0257754	-0.0217154	0.0650441	0.360367	-0.0228353	0.51899	3.9513e-05	0.0101084	0.0156303	0.00245011	0.0166689	0.0122926	0.0121651	0.0126526	5.16561e-07	0.0561081	0.83666	0.660873	0.614405	0.00115285	0.83598	3.95166e-06	0.956157	-0.127103	0.00157689	-0.0776426	0.269993	0.131325	0.506697	0.00078818	0.0137746	0.0245872	0.00183324	0.015005	0.0145166	0.0147622	6.72426e-07	0.27882	0.991976	0.0697722	0.0275162	0.275725	3.04133e-05	0.336463
POLR2E	0.239183	-0.165528	0.021342	0.231843	-0.469668	-0.195689	-0.263847	0.000900695	0.00615998	0.00924145	0.0014417	0.00938721	0.00667025	0.0065999	0.00686903	3.11561e-07	0.00230766	0.0850921	0.574062	0.0167153	8.88818e-09	0.016006	0.00145507	0.106606	0.196151	-0.0231806	-0.0144918	-0.408375	-0.0410867	-0.357145	-0.000716167	0.0114587	0.0176793	0.00151888	0.00925674	0.00895869	0.00911475	5.43702e-07	0.0668899	0.8616	0.710009	2.19044e-05	0.664224	0.000183387	0.331421
POLR2F	0.155407	-0.222266	-0.0133595	0.120625	-0.369884	-0.00889524	0.0582863	0.000452325	0.00753969	0.0117551	0.00189013	0.0134396	0.0103273	0.0102213	0.0106229	3.82257e-07	0.0734941	0.0403615	0.758625	0.298104	0.000272895	0.929889	0.571722	0.464413	0.0391291	0.105317	-0.0612673	-0.334213	0.0208569	0.0136402	-2.79588e-05	0.0102828	0.0179281	0.00136977	0.0105876	0.0102437	0.010418	5.00054e-07	0.69959	0.431541	0.0978423	0.00116192	0.836734	0.893689	0.968462
POLR2G	0.124503	-0.20391	0.0644594	0.0791051	-0.372986	0.0681053	0.0338182	0.000530795	0.00800387	0.0124204	0.00195263	0.013395	0.00995223	0.00984924	0.0102426	4.09112e-07	0.164028	0.0673002	0.144639	0.494297	0.000184902	0.492559	0.738263	0.406617	0.0700982	-0.0132449	-0.00665997	-0.235154	0.104185	-0.00126462	0.000507426	0.0122477	0.0196363	0.00162823	0.0106087	0.0102663	0.0104439	5.86088e-07	0.526471	0.924697	0.868905	0.0224255	0.303831	0.990127	0.50745
POLR2H	0.0788729	-0.0857039	-0.0125974	0.129884	-0.31577	0.0269246	-0.0169368	0.000565156	0.00605661	0.00934973	0.00154503	0.0112574	0.00886049	0.0087698	0.0091101	3.01715e-07	0.310833	0.375434	0.748597	0.220893	0.000794774	0.773721	0.859157	0.30353	0.0714232	0.194189	-0.0583317	-0.165875	-0.0395668	-0.181603	0.000415496	0.0145637	0.0234202	0.00193649	0.0126868	0.0122772	0.0124895	6.97361e-07	0.553959	0.204475	0.184988	0.140839	0.721022	0.104165	0.6188
POLR2I	0.122842	-0.141485	0.0212543	0.0772059	-0.223771	-0.0333244	-0.0746187	0.000624517	0.00328436	0.00511324	0.000827323	0.00592146	0.00457942	0.00453247	0.00470995	1.65922e-07	0.0320743	0.0478596	0.459943	0.31571	0.000943916	0.620608	0.276915	0.125232	0.0973491	0.015744	-0.029291	-0.16075	-0.0714725	-0.139041	0.000715103	0.00533933	0.00965512	0.000709993	0.00601396	0.00581796	0.00591612	2.61157e-07	0.182775	0.872702	0.271648	0.0381851	0.348743	0.0706543	0.161717
POLR2J	0.0166768	-0.0799337	-0.0160702	0.0707501	0.0386365	0.0155074	-0.125607	0.00106088	0.00864544	0.0127357	0.00225947	0.0170901	0.0139628	0.0138195	0.0143448	4.05522e-07	0.857658	0.478758	0.735304	0.588372	0.743688	0.895052	0.2943	0.0957246	0.0804852	-0.226867	0.017308	0.0168794	0.113361	-0.0776792	-0.000173231	0.0101443	0.0199303	0.00133895	0.0151543	0.0146538	0.0148971	5.01397e-07	0.424229	0.108055	0.636211	0.890939	0.349039	0.524494	0.806732
POLR2K	0.240909	-0.348955	0.0221995	-0.168577	-0.433495	-0.0515744	0.110385	0.00104115	0.0179744	0.0275173	0.00461711	0.0339865	0.0270237	0.0267471	0.0277794	8.85154e-07	0.07235	0.0354122	0.743889	0.360498	0.00836395	0.752494	0.507784	0.268454	0.069741	0.0293916	0.0156915	-0.262602	0.0422325	-0.049391	-0.000383377	0.0157691	0.0319361	0.00210754	0.0266959	0.0258081	0.0262363	7.86269e-07	0.578639	0.869363	0.732498	0.108005	0.792638	0.760422	0.665484
POLR2L	0.210538	-0.120154	-0.00873101	0.174329	-0.34663	-0.248997	-0.257053	0.000291452	0.00858003	0.0131148	0.00204721	0.0136543	0.00989697	0.00979358	0.0101893	4.37146e-07	0.0230305	0.294087	0.846985	0.135731	0.000493435	0.0118669	0.0108795	0.659349	0.138654	0.0116583	-0.0504554	-0.291882	-0.0963757	-0.170257	0.000680071	0.0069871	0.0141505	0.000933829	0.0118287	0.0114353	0.011625	3.48387e-07	0.0971628	0.921928	0.0987177	0.0072805	0.367457	0.114314	0.249244
POLR2M	0.0278555	-0.0294417	0.0662568	-0.0282411	-0.251535	0.180266	0.120215	0.000320262	0.0150716	0.0231519	0.00386173	0.0283195	0.0224335	0.0222039	0.0230626	7.45614e-07	0.820503	0.846572	0.286332	0.866726	0.0930766	0.226371	0.428594	0.710718	-0.0552696	-0.0642143	-0.0174521	0.223566	0.0508941	0.0293695	0.00194403	0.0233467	0.0439948	0.00309093	0.0296997	0.0287266	0.0292069	1.14813e-06	0.71756	0.759492	0.75359	0.194539	0.763964	0.863554	0.0696326
POLR3A	0.118389	-0.00289087	0.053955	0.239519	-0.481599	-0.279018	0.155022	-0.000367981	0.0288203	0.044613	0.00732968	0.0531724	0.0416697	0.0412431	0.0428471	1.4416e-06	0.485571	0.98908	0.528553	0.298937	0.0183116	0.169471	0.453907	0.759239	NA	NA	NA	NA	NA	NA	NA	NA	NA	NA	NA	NA	NA	NA	NA	NA	NA	NA	NA	NA	NA
POLR3B	0.0756652	-0.10061	-0.00327849	-0.310473	-0.0207987	-0.0762978	0.00569606	0.0018257	0.0157048	0.0231349	0.00410441	0.0310447	0.0253639	0.0251036	0.0260577	7.36645e-07	0.545988	0.508313	0.959187	0.0780531	0.896095	0.630123	0.971851	0.0334069	0.173998	-0.322877	0.0373056	0.131759	-0.0966814	0.0229697	0.00064588	0.0281008	0.0534673	0.0037157	0.0369556	0.0357428	0.0363393	1.38345e-06	0.299283	0.16261	0.540535	0.493095	0.609081	0.904091	0.582921
POLR3D	-0.0134143	-0.0427936	-0.0548181	0.230437	-0.232854	-0.0783735	0.230516	0.000201201	0.0135974	0.0210021	0.00328998	0.0223328	0.0164367	0.0162661	0.0169186	6.94733e-07	0.908416	0.767773	0.339217	0.123077	0.0693319	0.538879	0.0763574	0.809252	0.0740187	-0.053316	-0.0156377	-0.234748	-0.0914856	0.0888006	0.00139558	0.0104883	0.0209153	0.00138931	0.0167093	0.0161554	0.0164234	5.20035e-07	0.469832	0.712381	0.674823	0.0693652	0.471667	0.488359	0.0529589
POLR3E	-0.0493434	-0.268591	0.0456776	0.221363	0.00163086	0.126176	0.35143	0.000760345	0.00934373	0.0137644	0.00244197	0.0184704	0.0150905	0.0149357	0.0155034	4.38276e-07	0.609723	0.0220586	0.355308	0.103357	0.989408	0.301866	0.00476587	0.250756	0.0567373	0.0214086	-0.0841974	-0.0526679	-0.0978967	-0.0394741	0.000782845	0.0115014	0.023293	0.00153716	0.019471	0.0188235	0.0191358	5.73475e-07	0.596773	0.888444	0.0317513	0.705844	0.475512	0.77537	0.30125
POLR3F	-0.169806	-0.0268432	-0.0162271	0.151264	0.0459952	0.315733	0.286251	0.00137608	0.0314942	0.0491357	0.00785165	0.0554117	0.0422739	0.0418395	0.043489	1.60179e-06	0.33865	0.903614	0.854695	0.520489	0.822987	0.122693	0.169864	0.276912	NA	NA	NA	NA	NA	NA	NA	NA	NA	NA	NA	NA	NA	NA	NA	NA	NA	NA	NA	NA	NA
POLR3GL	0.177698	-0.495699	0.0401549	0.107784	-0.237061	-0.0460178	-0.0238414	0.00373756	0.0160429	0.0245394	0.00412339	0.0303789	0.0241765	0.023929	0.0248522	7.89139e-07	0.160632	0.00155425	0.531753	0.536313	0.127353	0.766097	0.879791	2.58352e-05	-0.0504836	-0.190614	-0.0105563	0.0367949	0.174794	0.173498	0.00058764	0.0154351	0.0312598	0.00206291	0.0261306	0.0252616	0.0256807	7.69619e-07	0.684489	0.280987	0.816213	0.819941	0.271437	0.27896	0.502957
POLR3K	0.242119	-0.311243	-0.00240714	-0.0295579	-0.342586	-0.149291	-0.150554	0.00204175	0.0146891	0.0225881	0.00376048	0.0275422	0.0217901	0.0215671	0.0224017	7.27745e-07	0.0457483	0.0383678	0.968688	0.858641	0.020297	0.309357	0.314467	0.0166935	0.0892187	0.397538	-0.0678653	-0.477107	-0.234185	-0.137075	-0.000337808	0.0183515	0.0358526	0.00242146	0.0267622	0.0258794	0.0263094	9.06287e-07	0.510154	0.0357719	0.167851	0.00354037	0.145466	0.398061	0.722707
POLRMT	0.0513964	-0.415105	0.0923264	0.121493	0.0507328	0.0498923	0.206993	-0.000117507	0.0191042	0.0297612	0.0047077	0.0327168	0.0246	0.0243463	0.025313	9.75469e-07	0.710005	0.0161192	0.178426	0.501784	0.746346	0.749154	0.193251	0.905295	0.157165	0.164335	-0.112409	-0.434477	-0.196508	-0.266223	0.000116165	0.0197486	0.0380733	0.0026074	0.0272794	0.026382	0.0268212	9.73693e-07	0.263407	0.399672	0.0277082	0.00852422	0.226341	0.10404	0.906287
POM121C	0.115875	-0.0219956	0.0296484	0.0216632	-0.277784	-0.176672	0.0317047	0.000100983	0.0179066	0.027867	0.00451489	0.0323569	0.0250555	0.0247987	0.0257691	9.03898e-07	0.386529	0.895173	0.659038	0.904142	0.079274	0.261906	0.843434	0.915411	0.0182549	0.0755489	-0.0580416	-0.298003	0.0498151	0.0782037	0.000822508	0.0130216	0.0260537	0.00172743	0.0210349	0.0203372	0.0206746	6.46276e-07	0.872902	0.639748	0.162565	0.0399074	0.726854	0.586519	0.306246
POMP	-0.154429	-0.0795134	0.0109743	0.0703501	0.413802	-0.0354566	0.348594	-9.40244e-05	0.00475339	0.00727519	0.00122123	0.0089919	0.00715166	0.00707847	0.00735162	2.34002e-07	0.0250982	0.351223	0.753494	0.458155	9.92339e-07	0.67344	4.79021e-05	0.845886	-0.148894	0.0409191	-0.0294375	0.414604	0.0410344	0.205014	0.000549755	0.00624139	0.0118976	0.00082509	0.00826298	0.00799173	0.00812506	3.07339e-07	0.0594731	0.707554	0.305445	5.08973e-06	0.646223	0.0229412	0.321367
POMT1	0.0955813	-0.293187	-0.0210607	0.254718	-0.0532104	0.0131979	-0.172302	0.00201984	0.018145	0.0281918	0.00459015	0.0330481	0.0257065	0.0254432	0.0264365	9.1311e-07	0.477972	0.0807835	0.75591	0.161168	0.739983	0.934057	0.289275	0.0345362	0.101558	0.169799	-0.0345956	-0.165238	-0.201626	-0.100342	0.000643167	0.0197224	0.0377325	0.00260609	0.0264594	0.0255902	0.0260169	9.71569e-07	0.46958	0.382047	0.497973	0.309711	0.207524	0.533879	0.514072
POMT2	0.239129	-0.29362	0.0474151	0.476812	-0.326388	-0.327842	-0.102822	-6.87782e-05	0.0294908	0.0457983	0.00746628	0.0538161	0.0419072	0.0414779	0.0430964	1.48285e-06	0.163777	0.170056	0.583186	0.0398428	0.110852	0.107454	0.620389	0.954959	NA	NA	NA	NA	NA	NA	NA	NA	NA	NA	NA	NA	NA	NA	NA	NA	NA	NA	NA	NA	NA
POP4	0.130265	-0.163657	0.0641275	0.0751505	-0.251035	-0.0581799	-0.0612341	0.000649974	0.0151024	0.0233704	0.00384243	0.0278903	0.0218692	0.0216453	0.0224869	7.55047e-07	0.289147	0.284379	0.30089	0.652716	0.0895965	0.692511	0.683019	0.454452	0.175998	-0.161518	-0.0533681	-0.241574	0.0947797	-0.0617546	0.00129329	0.0202762	0.0376635	0.0026892	0.0246416	0.0238359	0.0242357	9.95392e-07	0.216462	0.405259	0.303419	0.123823	0.53928	0.691602	0.194878
POT1	0.211175	0.187501	-0.0507102	-0.138901	-0.443449	-0.358803	-0.0834124	-0.000563043	0.0175232	0.0258136	0.00457965	0.0346393	0.0283007	0.0280102	0.0290749	8.21939e-07	0.110649	0.243201	0.453652	0.455478	0.00838899	0.0320437	0.624712	0.534571	0.126003	0.0981069	-0.0770113	-0.205604	0.0433491	-0.301433	0.000240986	0.0159278	0.0322576	0.00212876	0.0269647	0.0260679	0.0265004	7.94185e-07	0.318089	0.584901	0.0950908	0.210539	0.788323	0.0640726	0.786841
POU2F1	-0.207394	0.288112	-0.0547755	-0.0771195	0.281957	-0.131044	0.485595	-0.000650101	0.0222335	0.0327525	0.00581068	0.0439505	0.035908	0.0355395	0.0368903	1.04288e-06	0.164258	0.111387	0.472402	0.712978	0.136766	0.486978	0.0114637	0.524388	-0.0607358	-0.313236	0.035883	0.143189	0.12241	0.433182	0.000693884	0.0243938	0.0489606	0.0032413	0.0399094	0.0385846	0.0392247	1.21194e-06	0.697372	0.156885	0.528515	0.473523	0.533168	0.0287271	0.5285
POU2F2	-0.3228	-0.203904	0.00324675	-0.0636725	0.0280363	0.591957	1.13233	-8.40814e-05	0.0109684	0.0171115	0.00272528	0.0191469	0.0145448	0.0143952	0.0149639	5.58684e-07	0.00205474	0.119051	0.950409	0.645406	0.816173	8.06449e-07	2.11015e-20	0.910434	-0.255285	-0.217073	-0.0216874	0.0506539	0.347151	1.01414	0.00136066	0.0173178	0.0304134	0.00230645	0.0181347	0.0175454	0.0178433	8.43192e-07	0.052392	0.213234	0.651571	0.706808	0.00877186	3.1492e-14	0.138397
PPA1	0.108325	-0.224676	0.003078	-0.124941	-0.317575	0.107357	0.0611851	0.00160004	0.00968591	0.0142685	0.0025314	0.0191469	0.0156432	0.0154826	0.0160711	4.54326e-07	0.271039	0.0599847	0.951218	0.366561	0.011113	0.388251	0.629352	0.0176055	0.102995	0.117386	-0.0591865	-0.312486	-0.147576	-0.136548	-0.00014685	0.0145087	0.0288365	0.00191954	0.0227896	0.0220348	0.0224004	7.18755e-07	0.392512	0.489398	0.176726	0.0384559	0.320139	0.361589	0.862483
PPA2	-0.011366	0.0650791	-0.0383601	0.105482	-0.185366	-0.000530878	0.0236265	8.74063e-05	0.0231026	0.0353887	0.00593199	0.0436386	0.0346773	0.0343224	0.0356475	1.13857e-06	0.940391	0.729383	0.618444	0.613597	0.31953	0.997714	0.900415	0.934714	0.0117875	0.0775872	-0.00168193	-0.207099	-0.114187	0.281201	0.00128265	0.0192678	0.0390219	0.00257515	0.0326191	0.0315343	0.0320575	9.60722e-07	0.932326	0.694491	0.97356	0.251514	0.520211	0.116288	0.190667
PPARD	0.112517	-0.136348	-0.0206438	0.24568	-0.455521	-0.250125	0.468728	0.00144319	0.0119697	0.0185752	0.00292034	0.0200352	0.0148869	0.0147329	0.0153212	6.11822e-07	0.303747	0.317106	0.702455	0.0826179	0.0001889	0.0393321	0.000152587	0.0650285	0.36743	-0.209033	-0.020144	-0.644289	-0.41756	-0.000613405	0.000597695	0.014669	0.0254892	0.0019542	0.0149873	0.0145007	0.0147475	7.12947e-07	0.00241565	0.190434	0.64862	1.41856e-07	0.000525204	0.99597	0.479028
PPARGC1A	-0.100658	-0.0437966	0.00190175	0.343052	0.338893	0.243036	0.0645506	-0.00105939	0.0257379	0.0385302	0.00601189	0.0390489	0.0276927	0.0274003	0.0285187	1.30057e-06	0.53038	0.823442	0.980432	0.0825592	0.0417021	0.142043	0.702283	0.352918	0.0782307	-0.0194171	0.104186	0.183565	-0.0563027	-0.283654	-0.000455182	0.0212013	0.0429376	0.00283357	0.0358923	0.0346987	0.0352744	1.05713e-06	0.591078	0.925343	0.0503209	0.332584	0.762458	0.130971	0.657974
PPBP	-1.06187	0.28103	-0.0883068	-0.342629	0.963388	-0.113504	3.44023	0.00423253	0.0479702	0.0744894	0.0121465	0.0875689	0.0682048	0.0675061	0.0701399	2.41165e-06	1.24543e-06	0.303157	0.422987	0.246929	0.000225247	0.662214	1.39646e-38	0.00642081	-0.991578	0.275194	0.055599	0.784391	-0.171317	3.22498	-0.00263795	0.0424955	0.0854779	0.00565361	0.0701238	0.067795	0.0689197	2.11293e-06	1.50842e-06	0.346568	0.459639	0.00305549	0.510562	1.09787e-34	0.0695573
PPCS	0.152905	-0.146751	0.0366457	-0.0887693	-0.109579	-0.0589751	-0.263325	0.0011492	0.00908732	0.0141503	0.0022879	0.0163638	0.0126463	0.0125167	0.013007	4.59275e-07	0.108714	0.217327	0.443598	0.48772	0.329849	0.598098	0.0209494	0.0899349	0.119524	-0.107632	0.0364767	-0.0340566	-0.0480244	-0.28363	0.000434369	0.0094321	0.0191022	0.0012606	0.0159679	0.0154368	0.015693	4.70299e-07	0.218435	0.436125	0.304248	0.787536	0.699105	0.0235666	0.526478
PPFIA1	0.0946368	-0.0467966	-0.0572263	0.0983601	-0.319569	-0.17172	0.133373	0.00120468	0.0152385	0.0224481	0.00398257	0.0301231	0.0246109	0.0243583	0.0252842	7.14776e-07	0.443298	0.754784	0.364509	0.570904	0.0416454	0.271216	0.401599	0.154183	0.0521168	0.0882546	-0.016028	0.0519759	-0.103486	-0.0802616	-0.0008826	0.0203234	0.0408814	0.0027039	0.0335418	0.0324279	0.0329659	1.01052e-06	0.714681	0.662481	0.757903	0.776566	0.565511	0.65845	0.379947
PPFIA2	-0.0605042	-0.087669	0.124408	-0.121768	0.318557	0.0977109	0.0226377	-0.00107601	0.0241644	0.0369319	0.0062142	0.0458205	0.0364954	0.0361219	0.0375147	1.18734e-06	0.697112	0.648254	0.114526	0.569453	0.0954131	0.607174	0.906957	0.323408	0.123902	-0.138591	0.0767162	0.0883541	-0.289036	-0.223167	-0.000584158	0.0355969	0.0682575	0.00470247	0.048162	0.0465792	0.0473554	1.75402e-06	0.51137	0.595787	0.263257	0.687242	0.180494	0.305118	0.659158
PPHLN1	0.031349	-0.192091	0.00359888	0.0117881	-0.0425135	0.0711946	0.177945	0.00137989	0.00904559	0.0135598	0.00234947	0.017593	0.0142303	0.0140845	0.014623	4.33607e-07	0.741692	0.0990231	0.940813	0.929182	0.721552	0.548576	0.14115	0.0361233	0.147635	0.27037	-0.0152531	-0.228619	-0.330064	-0.277399	-0.000615767	0.0127349	0.0241763	0.00168438	0.0166154	0.0160703	0.0163387	6.26803e-07	0.190788	0.0820593	0.710152	0.076128	0.0092233	0.0299926	0.436705
PPIA	0.143951	-0.0922132	0.0041002	0.0564734	-0.430186	-0.0413578	-0.00107432	0.000411349	0.00162458	0.00233811	0.00036763	0.0022956	0.00158032	0.00156334	0.00162803	8.05821e-08	0.000355012	0.0565147	0.830668	0.238526	2.72548e-27	0.295561	0.978758	0.147316	0.0937217	0.0959156	-0.0313219	-0.435861	-0.0631408	-0.0505012	0.000183831	0.0050429	0.00550005	0.000635301	0.00242803	0.00235109	0.00239402	2.16499e-07	0.18691	0.1959	0.213987	9.11366e-19	0.19285	0.302008	0.692779
PPID	0.136995	-0.215782	0.0424473	0.276441	-0.422587	0.047628	-0.0306449	0.00102028	0.0170979	0.0266668	0.00423703	0.0296639	0.0224593	0.0222281	0.0231077	8.71726e-07	0.29478	0.186372	0.514331	0.108483	0.00480541	0.749381	0.840234	0.274495	0.0747632	-0.00357243	-0.0193612	-0.244707	-0.0294303	0.0250737	-0.000389929	0.0183735	0.0349848	0.00242926	0.0242263	0.0234312	0.0238222	9.04635e-07	0.581251	0.984762	0.69445	0.115909	0.847536	0.870949	0.68183
PPIE	-0.101584	-0.268673	0.0575182	0.189673	0.112391	0.267623	0.160328	0.000545069	0.0204706	0.0290966	0.00459142	0.0283539	0.0193674	0.0191582	0.0199539	1.00908e-06	0.477704	0.115237	0.395964	0.259989	0.419321	0.0531741	0.256375	0.587398	-0.013453	0.161708	-0.0894301	0.03402	0.0999324	-0.147593	0.000209223	0.0209829	0.035053	0.00279475	0.0196964	0.019059	0.019386	1.0125e-06	0.926005	0.387745	0.0907112	0.808467	0.46915	0.289129	0.835286
PPIG	0.0327277	-0.0254555	0.000608432	0.0250979	-0.121285	0.0459519	0.0704535	-0.000114593	0.00819387	0.0127348	0.00200571	0.0138187	0.0103076	0.010201	0.0106076	4.18763e-07	0.717687	0.821534	0.989161	0.830935	0.232237	0.649132	0.493938	0.859444	-0.0488533	0.100938	-0.0957722	-0.081342	0.135879	0.0401216	0.00116168	0.00876153	0.0163547	0.00116135	0.01081	0.0104563	0.0106315	4.30381e-07	0.601726	0.429946	0.00494903	0.434009	0.18391	0.69719	0.0765998
PPIH	-0.00731712	-0.174793	0.0258988	0.235544	0.0885614	0.0503535	-0.0538287	0.00107167	0.0181115	0.0266803	0.00473341	0.0358023	0.0292509	0.0289507	0.0300511	8.49535e-07	0.95664	0.284569	0.706591	0.213187	0.604587	0.767277	0.756169	0.244947	0.0497644	0.20339	-0.0775006	-0.443758	-0.132965	0.132926	1.83217e-05	0.0186143	0.0376984	0.00248782	0.0315128	0.0304648	0.0309703	9.28139e-07	0.715299	0.294854	0.120232	0.0124269	0.446181	0.450049	0.984827
PPIL2	0.373789	-0.237327	0.0201067	-0.157691	-0.336081	-0.217874	-0.569224	0.00122642	0.0235273	0.0365837	0.00594277	0.0426969	0.0331433	0.0328037	0.0340858	1.1857e-06	0.0148131	0.214678	0.794229	0.445376	0.0648831	0.228999	0.00204814	0.260041	0.285929	-0.349314	0.0655461	-0.274184	-0.047716	-0.416316	0.00106421	0.0222278	0.0450165	0.00297075	0.0376301	0.0363786	0.0369822	1.10831e-06	0.0551328	0.0996853	0.22914	0.157529	0.802453	0.0303998	0.312075
PPIP5K2	-0.0325439	0.0692296	-0.0181191	0.0212372	-0.02312	0.0789222	0.00166282	0.000616946	0.0149848	0.0223599	0.00389914	0.0292818	0.0237536	0.0235101	0.0244074	7.14195e-07	0.790351	0.643383	0.771686	0.90123	0.880756	0.606748	0.991508	0.465374	0.0455286	0.054433	-0.111351	-0.0553588	0.0372754	-0.180414	0.00200143	0.0184206	0.0373061	0.00246192	0.0311848	0.0301477	0.0306479	9.18479e-07	0.737283	0.778081	0.0248215	0.753913	0.830016	0.30275	0.0367651
PPM1A	0.230848	-0.137681	0.00111404	0.0409427	-0.351097	-0.129063	-0.30099	0.000662255	0.0033924	0.00529253	0.000843351	0.00592936	0.00450727	0.00446092	0.0046371	1.72756e-07	7.38749e-05	0.0584214	0.9694	0.594929	1.69856e-07	0.0533137	9.86725e-06	0.111084	0.160562	0.086117	-0.0196678	-0.258541	-0.123645	-0.401753	-2.16376e-05	0.00754499	0.0119141	0.001002	0.00635396	0.00614908	0.00625575	3.59866e-07	0.0645332	0.430132	0.534383	0.00118093	0.114846	3.78468e-07	0.971227
PPM1B	0.0897867	-0.0369901	0.00715153	-0.000859128	-0.0162647	-0.0608103	-0.230653	0.000662641	0.00398949	0.00612232	0.000956552	0.00641909	0.00467717	0.00462842	0.00481496	2.03517e-07	0.155165	0.636395	0.817136	0.991444	0.812018	0.371406	0.000887322	0.141873	0.0908491	-0.00202677	-0.028915	0.133469	-0.0121525	-0.36448	0.000202895	0.00580159	0.00995257	0.000772987	0.00576024	0.00557343	0.00566854	2.81336e-07	0.23297	0.983791	0.298335	0.0786505	0.870691	1.29166e-06	0.702074
PPM1D	-0.00432535	-0.0172113	-0.0925417	-0.00579374	0.224529	-0.018618	-0.0864729	0.000293233	0.0108372	0.0168394	0.00274098	0.0197295	0.0153427	0.0151856	0.0157785	5.45458e-07	0.966858	0.894484	0.0771274	0.967098	0.0698813	0.879909	0.491195	0.691339	0.0280153	0.00264006	0.00273335	0.221936	-0.0495364	-0.141259	-0.00013629	0.0154505	0.0270245	0.002058	0.0160267	0.0155061	0.0157696	7.51768e-07	0.82168	0.987187	0.951955	0.079585	0.690772	0.260641	0.875096
PPM1E	0.0546455	0.0582389	-0.0277915	0.0900982	-0.0495087	-0.0305454	-0.147553	-0.00124577	0.0283548	0.0427328	0.00666489	0.0436296	0.031136	0.0308083	0.0320621	1.4369e-06	0.745544	0.778151	0.73354	0.666217	0.779036	0.861846	0.409913	0.298682	0.298458	-0.15379	0.039382	-0.270799	-0.269532	-0.24968	0.000838897	0.0201805	0.0408703	0.00269714	0.0341642	0.033028	0.033576	1.00623e-06	0.0356445	0.446825	0.448266	0.142899	0.138048	0.173008	0.402989
PPM1F	0.323615	-0.199223	0.0628114	-0.0116193	-0.300799	-0.425066	-0.308441	-0.000453716	0.0122504	0.0188327	0.00313691	0.022983	0.0181894	0.0180033	0.0186998	6.06687e-07	0.00345747	0.146579	0.262088	0.938907	0.0257262	0.00153509	0.0240988	0.560225	0.323949	-0.232532	-0.0458389	-0.299357	-0.486998	-0.326703	0.00108395	0.0171762	0.0323287	0.00227434	0.0217646	0.0210516	0.0214037	8.44564e-07	0.0134435	0.195919	0.33646	0.0424433	0.000789397	0.0255421	0.238206
PPM1H	0.209581	0.0376403	-0.0267989	0.0870322	-0.147033	-0.185745	-0.447929	0.000114057	0.0102821	0.0151467	0.0026872	0.0203253	0.016606	0.0164355	0.0170603	4.82289e-07	0.0387473	0.759726	0.605176	0.541553	0.253875	0.147379	0.000604946	0.869546	0.337837	-0.351947	0.0120687	-0.0421227	-0.0873211	-0.403562	0.00121834	0.016505	0.0297551	0.00219523	0.018442	0.0178411	0.0181424	8.06928e-07	0.00854703	0.0413193	0.796727	0.756425	0.513277	0.00273415	0.175008
PPM1L	0.159053	-0.0493943	0.0372236	-0.290443	-0.0550954	-0.0613246	-0.109964	-1.39052e-05	0.0229448	0.0356842	0.00562565	0.0388408	0.0290279	0.0287281	0.0298721	1.17247e-06	0.293708	0.793722	0.619693	0.140555	0.746411	0.717493	0.524622	0.989754	0.143159	-0.10743	0.0739664	0.166432	-0.103643	-0.368961	0.000269484	0.0290031	0.0524715	0.00385652	0.0327092	0.0316431	0.032177	1.4187e-06	0.400565	0.639078	0.233626	0.357448	0.560137	0.0396983	0.821007
PPM1M	-0.244909	-0.213643	0.087137	0.0287813	1.38345	-0.0585633	-0.194577	-0.000585758	0.0112785	0.0174153	0.00287639	0.0209502	0.0164835	0.0163148	0.016948	5.62053e-07	0.0211047	0.105466	0.104222	0.842384	4.4894e-27	0.646596	0.135011	0.434614	-0.213151	0.0795407	0.00791744	1.30942	-0.118748	-0.157102	-0.00023852	0.0184125	0.0282959	0.00243975	0.0147713	0.0142958	0.014545	8.72859e-07	0.11622	0.636317	0.872651	4.57377e-27	0.320629	0.192697	0.798491
PPME1	0.0298227	0.00591563	0.0195369	-0.206194	-0.110389	-0.0101213	0.0866349	0.000174979	0.00961093	0.014158	0.0025118	0.0189986	0.0155221	0.0153628	0.0159467	4.50809e-07	0.760973	0.960348	0.69667	0.134668	0.375598	0.934918	0.49268	0.794394	0.0451174	0.16249	-0.0371224	-0.236772	-0.0227705	-0.152483	0.000168689	0.0117556	0.0233302	0.00155459	0.0183482	0.0177407	0.0180351	5.82166e-07	0.67732	0.287411	0.346441	0.0804689	0.864258	0.256192	0.825024
PPOX	0.236797	-0.231618	0.0715838	0.0737098	-0.356342	-0.101981	-0.286964	0.000641064	0.00587488	0.00913747	0.00144072	0.00994985	0.00743799	0.00736117	0.00765426	3.00197e-07	0.00200548	0.0153916	0.059305	0.459935	3.59932e-05	0.234588	0.00103802	0.241987	0.257123	-0.0397932	-0.0351241	-0.316437	-0.199479	-0.404911	0.000696317	0.00696327	0.0131692	0.000921452	0.00896672	0.00867275	0.00881767	3.4258e-07	0.00206098	0.728772	0.247234	0.000832607	0.0321936	1.61753e-05	0.234177
PPP1CA	0.21429	-0.0577731	0.0149867	0.0644664	-0.363424	-0.155362	-0.378972	0.00041542	0.00426153	0.00627772	0.00111374	0.00842407	0.00688255	0.00681192	0.00707084	1.99891e-07	0.00102851	0.465902	0.653381	0.482442	1.18328e-05	0.0597835	6.58033e-06	0.352805	0.233594	-0.0128656	-0.0261024	-0.288533	-0.233778	-0.3837	-4.55356e-05	0.00499192	0.0101098	0.000667173	0.00845097	0.00816992	0.00830548	2.48905e-07	0.000945739	0.898184	0.312228	0.00169733	0.00969845	2.55075e-05	0.927277
PPP1CB	0.192614	-0.304904	0.0430564	0.0174152	0.0703622	-0.0978024	-0.34866	0.000742743	0.00435739	0.0058462	0.000941666	0.00554689	0.00367466	0.00363406	0.00378714	2.08493e-07	0.00352373	6.67063e-05	0.160586	0.815116	0.245752	0.104721	1.46508e-08	0.103813	0.149834	-0.0672758	0.0279385	-0.0448141	-0.0995366	-0.363299	0.000407671	0.00424283	0.0068566	0.000564316	0.00373063	0.00361016	0.00367252	2.03371e-07	0.0214321	0.416525	0.239558	0.463127	0.097599	2.03593e-09	0.365999
PPP1CC	0.20143	-0.272269	-0.000443916	0.0386865	-0.302883	-0.094703	-0.10097	0.000793725	0.00275058	0.00405623	0.000634216	0.00405371	0.00283906	0.00280887	0.00292418	1.38046e-07	0.000122676	1.91136e-05	0.985936	0.543439	1.31246e-08	0.0739555	0.061875	0.032657	0.114373	-0.00631622	-0.0538278	-0.244957	-0.0476148	-0.13588	0.00100817	0.00642645	0.00832963	0.000833301	0.00393332	0.00380778	0.00387593	2.9138e-07	0.153663	0.944826	0.0622257	9.39153e-05	0.440337	0.0290675	0.0618056
PPP1R12A	0.0118392	-0.0614164	0.0444416	-0.0616366	0.225565	0.0157591	-0.170921	9.70122e-05	0.00324148	0.00451243	0.000716896	0.00434948	0.00293568	0.0029037	0.00302496	1.58102e-07	0.835271	0.36057	0.0969498	0.350001	3.13958e-05	0.769941	0.00188569	0.807245	0.0897422	0.0320799	-0.028344	0.121805	-0.0397473	-0.347986	0.000313295	0.00617393	0.00815786	0.000802889	0.00388782	0.00376362	0.0038308	2.81483e-07	0.2534	0.722457	0.317161	0.0507606	0.517053	1.88396e-08	0.554849
PPP1R12B	-0.0614821	0.0210726	0.00568029	-0.0517077	0.139166	0.159205	0.0490997	0.000384242	0.0210819	0.0310561	0.00550972	0.0416741	0.0340482	0.0336988	0.0349797	9.88865e-07	0.671973	0.904819	0.939001	0.800042	0.450731	0.3858	0.792917	0.699201	0.134623	-0.00682627	0.0136028	0.0495218	-0.180507	-0.284019	-0.00142524	0.0204615	0.0399745	0.00269989	0.0298378	0.0288534	0.0293329	1.01049e-06	0.346638	0.972764	0.793483	0.774349	0.287936	0.0972515	0.156243
PPP1R12C	0.107034	-0.219753	-0.00445448	0.218988	-0.0161535	0.0210141	-0.217133	0.00202183	0.0165157	0.0256745	0.00417376	0.0300077	0.0233091	0.0230703	0.0239716	8.31946e-07	0.404922	0.170232	0.94503	0.206172	0.915737	0.889962	0.160791	0.0266471	0.229686	-0.242361	0.00181776	0.0635176	-0.187634	-0.333355	0.0013496	0.0198241	0.0380023	0.00261892	0.0267934	0.0259129	0.0263448	9.76793e-07	0.102824	0.213776	0.971665	0.697984	0.243773	0.0399944	0.172083
PPP1R13B	0.421687	-0.149521	0.056623	0.212199	-0.811147	-0.473203	-0.321197	0.000578473	0.0263053	0.0387508	0.00687486	0.0519997	0.0424843	0.0420483	0.0436465	1.23387e-06	0.00932318	0.447519	0.494666	0.352083	8.30689e-05	0.0210176	0.124187	0.602526	0.395117	-0.0508224	0.0785513	-0.795886	-0.278685	-0.45751	-0.000952868	0.0386533	0.0646657	0.0051485	0.036391	0.0352131	0.0358171	1.86569e-06	0.0444623	0.841593	0.273628	3.01814e-05	0.137512	0.0156302	0.485421
PPP1R14B	0.422035	-0.110343	-0.0397553	-0.0839867	-1.01072	-0.261174	-0.19202	0.000565844	0.00964036	0.0136974	0.00216169	0.0133449	0.00911327	0.00901482	0.00938924	4.75123e-07	1.72075e-05	0.345776	0.392516	0.467207	3.40415e-26	0.0059458	0.0475167	0.4117	0.308407	0.134237	-0.0669519	-0.946339	-0.130957	-0.340882	0.000554516	0.0119099	0.0224146	0.00157705	0.0150869	0.0145926	0.0148367	5.85614e-07	0.00471357	0.369923	0.0918087	1.31309e-14	0.27833	0.00513302	0.468687
PPP1R15A	-0.465205	-0.0817748	0.0389817	-0.147425	0.670224	0.394576	0.918565	0.00047398	0.00952474	0.0142108	0.00247852	0.0186147	0.0151015	0.0149467	0.0155172	4.5389e-07	1.87271e-06	0.492726	0.433624	0.279899	4.92662e-08	0.00124905	1.65571e-13	0.481724	-0.382194	-0.290879	0.0322458	0.679041	0.318588	1.02192	0.000859369	0.00907652	0.0183821	0.00121308	0.0153659	0.0148549	0.0151014	4.52569e-07	6.02932e-05	0.0319184	0.354538	4.30321e-08	0.00895076	9.10769e-17	0.20145
PPP1R15B	-0.00379841	0.0121708	-0.0221982	0.0646673	-0.21041	0.0483464	0.129083	0.00018142	0.00831412	0.012967	0.00208034	0.0147542	0.0113094	0.0111933	0.0116336	4.22019e-07	0.966772	0.914883	0.626479	0.594458	0.0478677	0.647695	0.231396	0.78004	-0.0460523	0.0718611	-0.0474223	-0.0502405	0.0288513	0.098019	0.000765603	0.00879139	0.016205	0.00116699	0.0104424	0.0101013	0.010271	4.31154e-07	0.623314	0.572409	0.165079	0.622969	0.774065	0.333459	0.243626
PPP1R16B	0.107572	-0.259326	-0.0129985	0.0392014	-0.332299	0.0594202	0.255047	-6.51633e-05	0.00766563	0.0118496	0.0019527	0.0141986	0.0111526	0.0110385	0.0114673	3.82628e-07	0.219204	0.0172053	0.768639	0.742165	0.00165183	0.571692	0.0172321	0.916102	-0.0315774	-0.00695754	-0.051442	-0.180861	0.108279	0.211739	0.000438757	0.0111009	0.0190784	0.00147905	0.0110661	0.0107072	0.0108898	5.38493e-07	0.764401	0.959826	0.181027	0.0855628	0.295367	0.042454	0.549902
PPP1R18	0.272046	0.016988	-0.0146994	-0.029821	-0.593002	-0.196249	-0.337068	0.000232328	0.00169914	0.00250303	0.000444068	0.00335882	0.00274419	0.00271603	0.00281926	7.96997e-08	4.11826e-11	0.734192	0.485461	0.606867	1.04379e-29	0.000166111	2.17877e-10	0.410537	0.39999	-0.0807285	-0.0145731	-0.700442	-0.301951	-0.543313	0.00057584	0.00653974	0.00849738	0.000848311	0.00401717	0.00388894	0.00395852	2.96729e-07	7.56899e-07	0.381161	0.616829	2.16131e-28	1.28567e-06	5.85093e-18	0.29046
PPP1R2	-0.00586446	-0.0630537	0.0415639	-0.149388	0.0525919	0.204155	-0.153748	0.000388633	0.0129988	0.0191487	0.00339721	0.0256956	0.0209936	0.0207781	0.0215679	6.09719e-07	0.958977	0.648634	0.475779	0.35137	0.716625	0.156686	0.295145	0.61869	0.0135769	-0.0344054	0.00149986	0.0817159	0.115437	-0.0187211	7.17609e-06	0.0127588	0.0258396	0.00170522	0.0215998	0.0208815	0.0212279	6.36174e-07	0.904326	0.83052	0.971026	0.578205	0.42438	0.897759	0.992821
PPP1R21	0.139911	0.0634329	0.0290423	0.208576	-0.422881	-0.0153791	-0.28678	-0.00137742	0.00854298	0.0125848	0.00223269	0.0168875	0.0137973	0.0136557	0.0141747	4.00716e-07	0.130096	0.57177	0.538797	0.108489	0.000318026	0.895296	0.0160075	0.0295595	0.234746	-0.0468357	-0.0182706	-0.221686	-0.139376	-0.3662	0.00033624	0.00922731	0.0182825	0.00121969	0.0143002	0.0138269	0.0140564	4.56791e-07	0.0145348	0.729053	0.600869	0.0637658	0.235902	0.00201006	0.618838
PPP1R35	0.0877273	-0.151557	0.0273843	0.118938	-0.279738	-0.0523933	0.120464	0.000365853	0.00914922	0.0140441	0.00219441	0.0147321	0.0107381	0.0106262	0.0110544	4.66766e-07	0.359061	0.200941	0.558832	0.32713	0.00694384	0.611271	0.2519	0.592306	0.122337	-0.00208791	-0.0281484	-0.0766652	-0.169264	-0.253339	0.000163758	0.0110842	0.0224481	0.00148141	0.0187648	0.0181407	0.0184417	5.52675e-07	0.245235	0.988881	0.464575	0.575709	0.208856	0.0621079	0.825656
PPP1R7	0.237599	-0.109867	-0.0396842	0.0520558	-0.597633	-0.221497	-0.125178	0.0011891	0.010838	0.0159657	0.00283251	0.0214244	0.0175039	0.0173243	0.0179828	5.08368e-07	0.0224726	0.38457	0.455882	0.722107	6.26714e-06	0.092408	0.350579	0.0953676	0.116103	-0.134192	0.0160582	-0.196454	-0.0564001	-0.0372056	0.00079935	0.0099896	0.0202313	0.00133512	0.0169117	0.0163493	0.0166205	4.98096e-07	0.245386	0.345457	0.660315	0.130875	0.659145	0.772893	0.257378
PPP1R9A	0.0914369	-0.0712413	0.0669628	-0.000924645	0.0114717	0.0796597	-0.396624	-0.000623218	0.0295298	0.0459543	0.00725255	0.0501844	0.0375824	0.0371944	0.0386741	1.50865e-06	0.594658	0.73964	0.431692	0.996707	0.952813	0.679572	0.0437132	0.611878	-0.0133479	-0.0537891	0.0270703	0.333717	-0.160729	-0.0381041	0.00137837	0.0388961	0.07057	0.00517083	0.0442006	0.0427596	0.0434805	1.9034e-06	0.94604	0.839541	0.706579	0.112441	0.436992	0.855005	0.317756
PPP1R9B	0.311057	-0.113009	-0.0105985	0.0288155	-0.255556	-0.406927	-0.500998	0.000354615	0.00745372	0.0109802	0.00194802	0.0147343	0.0120381	0.0119145	0.0123674	3.49623e-07	0.000314672	0.280822	0.81023	0.812355	0.0198481	0.000192994	6.63665e-06	0.548685	0.265638	0.00331056	-0.073023	-0.219935	-0.225649	-0.541808	0.000480668	0.00797958	0.0161605	0.00106648	0.0135089	0.0130596	0.0132763	3.97874e-07	0.00294217	0.979224	0.0253477	0.0584545	0.0483194	2.57293e-06	0.446041
PPP2CA	0.00474521	-0.11626	0.00096592	0.0188096	-0.0472965	0.0478667	0.0994157	0.00106784	0.00310432	0.00457302	0.000811308	0.00613653	0.00501361	0.00496215	0.00515077	1.45611e-07	0.932128	0.0855765	0.972948	0.810241	0.504156	0.496812	0.165985	0.00513575	0.144252	0.0547812	-0.041063	-0.229522	-0.0706756	-0.178321	-6.15786e-05	0.008641	0.0118492	0.00112974	0.00575532	0.00557115	0.00567007	3.98048e-07	0.120707	0.614786	0.221824	0.00248262	0.343697	0.0178772	0.922248
PPP2CB	-0.123523	0.177037	-0.066205	-0.0720924	-0.200358	0.104323	0.338312	0.000106863	0.0129797	0.0202493	0.00322507	0.0226587	0.0172128	0.0170358	0.0177088	6.61126e-07	0.27827	0.213459	0.243698	0.631988	0.126724	0.424127	0.0110134	0.895438	0.0188277	0.16224	-0.0602728	-0.162968	-0.0582312	0.133133	0.00103776	0.0142508	0.0288611	0.00190462	0.0241255	0.0233232	0.0237102	7.10564e-07	0.87468	0.33958	0.167256	0.294079	0.702984	0.387254	0.218283
PPP2R1A	0.00616384	-0.0506893	0.0255131	0.154234	-0.161983	0.0222661	0.00244052	-0.000441211	0.00473204	0.00613249	0.00100214	0.00574927	0.00375048	0.0037085	0.00386585	2.22309e-07	0.928602	0.517445	0.420281	0.0419414	0.00816917	0.714639	0.96869	0.349394	0.0678316	0.00434597	-0.0321834	-0.062372	-0.0565432	-0.0313376	0.000308345	0.00923971	0.0113362	0.0011877	0.00522548	0.0050591	0.00515028	4.12116e-07	0.480392	0.967441	0.35038	0.38823	0.426639	0.662353	0.631003
PPP2R1B	0.0169207	-0.281939	0.0100135	-0.056391	-0.0590704	0.0856022	0.250628	0.00171957	0.0133988	0.0197379	0.00350174	0.0264863	0.0216396	0.0214175	0.0222316	6.2848e-07	0.88378	0.0447707	0.865625	0.728969	0.688012	0.558598	0.0927799	0.0300769	-0.0444823	-0.0788584	-0.00177589	0.0311487	-0.0820655	0.312297	0.000684649	0.0104775	0.0206903	0.00138392	0.0160035	0.0154742	0.0157311	5.18328e-07	0.663876	0.583532	0.961925	0.805508	0.509437	0.0127766	0.341621
PPP2R2A	-0.00576507	0.0199866	-0.0302224	-0.00813929	-0.0149067	0.0377084	0.0082213	0.000517431	0.00679828	0.0100147	0.00177672	0.0134387	0.0109795	0.0108668	0.0112799	3.18879e-07	0.944257	0.8417	0.473374	0.944025	0.886873	0.717553	0.938299	0.359508	0.0209926	0.0979534	-0.0556496	-0.00508226	0.0464918	-0.0848874	-2.49657e-05	0.00921246	0.0183915	0.00122088	0.0147452	0.0142564	0.0144929	4.5692e-07	0.826872	0.470117	0.111234	0.966616	0.696997	0.480733	0.970538
PPP2R2B	-0.0780441	0.00213982	-0.0491945	0.0284734	0.291543	-0.0452397	0.0069765	-0.000500733	0.022927	0.0351565	0.00588245	0.0432252	0.03431	0.0339588	0.0352707	1.13151e-06	0.606256	0.990894	0.521255	0.891068	0.115498	0.806073	0.970367	0.637829	0.230989	0.0365327	-0.0511008	-0.00981641	-0.0348979	-0.653227	0.000325591	0.0423599	0.0749658	0.00564001	0.0451798	0.0437106	0.0444516	2.06506e-06	0.26173	0.893854	0.496228	0.963165	0.867434	0.00194649	0.820756
PPP2R2D	0.160588	-0.265325	0.039059	0.0725086	-0.0333595	-0.163259	-0.249917	0.0004616	0.00685002	0.0106467	0.00167694	0.0115552	0.00862026	0.00853117	0.00887119	3.5008e-07	0.0523444	0.0101285	0.340179	0.499975	0.719369	0.0771354	0.00796824	0.435299	0.0680316	-0.0875192	-0.00887089	0.109673	-0.0838	-0.231243	-0.000132214	0.00613631	0.0116712	0.000811428	0.0080591	0.00779464	0.00792474	3.02089e-07	0.385135	0.417874	0.755484	0.221828	0.342532	0.00938704	0.809902
PPP2R3A	-0.0569251	0.00930845	0.0458229	-0.185175	0.420549	-0.0416972	0.0993981	-0.000551861	0.0256998	0.0399977	0.00631352	0.0437012	0.0327372	0.0323993	0.033688	1.31293e-06	0.722522	0.962877	0.564145	0.375726	0.0201085	0.816807	0.588127	0.630073	0.189508	0.0691044	-0.0219045	0.0264171	-0.360748	-0.313099	-0.00183791	0.0318347	0.0589393	0.00422378	0.0383069	0.0370549	0.0376769	1.56216e-06	0.288178	0.775916	0.736086	0.892633	0.0609236	0.106736	0.141429
PPP2R3C	0.111286	-0.0679158	0.00713362	0.19866	-0.3511	-0.120183	-0.0331177	0.000611934	0.0194422	0.0298564	0.00498278	0.0365538	0.0289666	0.0286702	0.0297787	9.61427e-07	0.424802	0.69428	0.919504	0.298773	0.0391205	0.477835	0.84781	0.532569	-0.00621498	0.151801	-0.013572	-0.249438	0.0073538	-0.00453689	0.000782956	0.0163971	0.0332079	0.00219148	0.0277591	0.0268359	0.0272812	8.17582e-07	0.96129	0.404834	0.771879	0.134359	0.964195	0.978086	0.386541
PPP2R5A	0.134526	0.0782691	0.0220586	0.0243245	-0.191671	-0.0570441	-0.37788	-0.000529424	0.00301482	0.00470354	0.000749774	0.00527416	0.00401117	0.00396993	0.00412668	1.53503e-07	0.0142838	0.253769	0.420481	0.73767	0.00247517	0.365276	4.04398e-09	0.176606	0.254875	-0.0321402	0.00636935	-0.232821	-0.159779	-0.617519	0.000220884	0.00869432	0.0117507	0.00113439	0.00566407	0.00548294	0.0055805	3.98914e-07	0.00626758	0.766852	0.850007	0.00197777	0.0309432	1.3812e-16	0.726546
PPP2R5C	-0.00336809	-0.108639	-0.0212682	-0.0562096	0.141949	0.0790389	-0.0672134	0.00107036	0.00692786	0.0102235	0.00180959	0.0136749	0.0111624	0.0110479	0.011468	3.25667e-07	0.967722	0.282621	0.617099	0.63075	0.179096	0.452068	0.530239	0.0607089	0.0807842	-0.0427009	0.0432982	-0.141133	-0.00447085	-0.146948	-0.000143778	0.00579772	0.0117417	0.000774868	0.00981513	0.00948872	0.00964615	2.89083e-07	0.288709	0.693531	0.119839	0.154286	0.963392	0.134604	0.789152
PPP2R5E	0.0351043	-0.162132	0.0278386	0.0352942	-0.0616097	0.131101	0.00670794	0.000245067	0.00444861	0.00693184	0.00111775	0.00797216	0.00614436	0.00608134	0.00631988	2.25187e-07	0.598668	0.0514923	0.405028	0.692629	0.43188	0.092733	0.932755	0.605553	0.0899192	0.0539682	-0.0241832	-0.149585	-0.0323153	-0.129962	-0.000253273	0.0101129	0.0172677	0.00134741	0.00993926	0.00961705	0.00978133	4.89993e-07	0.371238	0.681296	0.510014	0.133508	0.741759	0.188822	0.717486
PPP3CA	0.23112	-0.160234	0.0373587	-0.0787147	-0.195546	-0.0155832	-0.477928	0.000282996	0.00352507	0.00548508	0.000889091	0.0063748	0.00493853	0.00488792	0.00507914	1.77889e-07	9.91237e-05	0.0305002	0.210239	0.324194	0.00539269	0.823619	1.99948e-11	0.502236	0.295283	-0.0108045	0.00121462	-0.248122	-0.150888	-0.670548	-5.42096e-05	0.00964779	0.0128482	0.0012561	0.00614685	0.00595042	0.00605652	4.4084e-07	0.00264497	0.924061	0.972661	0.00155222	0.0504586	6.91797e-18	0.934928
PPP3CB	-0.0200325	0.095303	-0.0576016	-0.161047	-0.163033	0.0102969	0.127332	0.000509264	0.00823153	0.012126	0.0021513	0.0162719	0.0132943	0.0131578	0.013658	3.86107e-07	0.82525	0.386786	0.214276	0.206767	0.157368	0.928473	0.275913	0.412458	0.143215	0.0768355	-0.0498488	-0.332158	-0.145034	-0.160551	0.00126071	0.0149084	0.0268002	0.00198327	0.0165352	0.0159966	0.0162669	7.28562e-07	0.240824	0.638823	0.262994	0.00979193	0.251499	0.208098	0.139674
PPP3CC	-0.0722187	-0.425195	0.147853	0.00399597	0.620853	-0.0852417	0.211382	0.000636318	0.0270305	0.039819	0.00706437	0.0534331	0.0436554	0.0432074	0.0448497	1.26789e-06	0.660472	0.0331057	0.0785593	0.986208	0.0029639	0.681744	0.318216	0.571998	0.0221096	-0.235844	0.0200622	0.511318	-0.120895	-0.25493	0.00164259	0.0350162	0.070916	0.00467993	0.0592799	0.0573085	0.0582593	1.74596e-06	0.905946	0.375816	0.76932	0.035721	0.613553	0.290885	0.213825
PPP3R1	0.0804974	0.0381458	-0.19778	-0.15744	-0.0377772	-0.137861	-0.173306	0.000793921	0.0229092	0.0348947	0.00544432	0.0361306	0.0260775	0.0258045	0.0268491	1.16578e-06	0.59484	0.838193	0.00735205	0.40751	0.815035	0.390775	0.290209	0.462151	0.102026	0.0446321	-0.00297658	-0.0436247	-0.0425351	-0.141679	0.000560374	0.0216241	0.0437939	0.00289007	0.0366081	0.0353906	0.0359778	1.07821e-06	0.487798	0.831112	0.955845	0.819642	0.821123	0.455098	0.589426
PPP4C	0.114018	-0.00567109	0.0213195	0.00908643	-0.280926	-0.0807349	-0.00497822	6.17671e-05	0.00455462	0.00706856	0.00111137	0.00762598	0.00566727	0.00560863	0.00583258	2.32806e-07	0.0911308	0.946221	0.522491	0.917129	0.000190202	0.281018	0.948027	0.898137	0.0552139	0.0723507	-0.041361	-0.178364	-0.0261526	-0.0761954	0.000119134	0.0062772	0.0119505	0.000829959	0.00827222	0.00800072	0.00813423	3.09059e-07	0.485871	0.508078	0.151088	0.0498693	0.769995	0.398205	0.830315
PPP4R1	0.198079	-0.289934	0.0995188	-0.0388602	0.0878397	-0.356146	-0.179929	0.00056973	0.00737253	0.0108606	0.0019268	0.0145738	0.011907	0.0117848	0.0122327	3.45815e-07	0.0210602	0.0054009	0.0233789	0.74753	0.420826	0.00103547	0.103775	0.33263	0.104108	-0.191281	0.00763271	0.1609	-0.132979	-0.23244	0.000423933	0.0148797	0.0247364	0.00198157	0.0138296	0.0133822	0.0136121	7.17324e-07	0.393402	0.223911	0.863859	0.171248	0.250338	0.0463411	0.616694
PPP4R2	0.0843125	-0.113557	-0.00515631	0.0301521	-0.115417	-0.0348198	-0.0225728	0.000564191	0.0056387	0.00868611	0.00135891	0.00917809	0.00672507	0.00665513	0.00692265	2.87939e-07	0.261522	0.223061	0.888758	0.752965	0.159304	0.669508	0.78616	0.293066	0.00218146	-0.0858357	0.00181986	0.0323333	-0.0778244	0.191551	0.000275115	0.00491232	0.00951937	0.000648314	0.00692612	0.00669803	0.00680945	2.42344e-07	0.97517	0.37899	0.943021	0.697637	0.341647	0.0202714	0.576261
PPP4R3A	-0.0168846	-0.130372	0.00878723	0.00947786	-0.100278	0.197792	0.0453798	0.00152133	0.00562581	0.00828748	0.0014703	0.011121	0.00908594	0.00899269	0.0093345	2.63884e-07	0.821892	0.152115	0.81874	0.928387	0.292793	0.0370007	0.638572	0.00306104	0.0562821	0.137899	-0.0519247	-0.247174	-0.100584	-0.0368554	0.000513559	0.00925035	0.0156947	0.00123243	0.00896835	0.00867775	0.00882619	4.47676e-07	0.558425	0.271009	0.139118	0.00905322	0.280249	0.694839	0.442753
PPP4R3B	0.104757	-0.0410196	-0.0418006	-0.0111849	-0.160215	-0.0944542	-0.0884016	0.000673758	0.00395698	0.00602593	0.00101988	0.0075458	0.00603063	0.0059689	0.00619863	1.93516e-07	0.095846	0.597208	0.190568	0.897548	0.0391022	0.221492	0.261512	0.125621	-0.0284615	0.0650946	-0.0438403	-0.0151186	0.0701359	0.0819514	0.000651181	0.00672817	0.0113235	0.000896291	0.00641308	0.00620541	0.00631173	3.25121e-07	0.728604	0.540721	0.143094	0.850257	0.373285	0.302292	0.25344
PPP6C	0.0415046	-0.175575	0.00512439	0.05871	-0.165749	0.0117135	0.107705	0.000485553	0.00489544	0.00721155	0.00127942	0.00967718	0.00790636	0.00782521	0.00812265	2.29625e-07	0.553048	0.038686	0.886082	0.550632	0.0623121	0.894656	0.232068	0.310929	0.042459	0.074384	-0.035183	-0.218755	0.0232254	0.0117764	-7.94376e-05	0.00719619	0.013572	0.000952619	0.00918002	0.00887919	0.00902765	3.53925e-07	0.616711	0.523151	0.254321	0.0224211	0.805313	0.90136	0.893776
PPP6R2	0.210613	-0.244625	0.0905427	0.158088	-0.202377	-0.108122	-0.367417	0.00030274	0.00893597	0.0132435	0.00233086	0.0175735	0.014312	0.0141652	0.0147046	4.22306e-07	0.0258811	0.0335293	0.0607368	0.233054	0.0907128	0.363637	0.00244608	0.641315	0.193858	-0.147041	0.0084237	-0.0712154	-0.00729108	-0.340966	0.000596563	0.00954749	0.0187019	0.0012599	0.014081	0.0136162	0.0138423	4.7168e-07	0.0472569	0.282278	0.812408	0.548408	0.950178	0.00375488	0.385052
PPP6R3	-0.0328072	-0.0884158	-0.0124178	0.0125037	0.215393	0.0220669	-0.0171056	0.00108262	0.0053392	0.0083174	0.00131558	0.00914185	0.00687311	0.00680224	0.00707233	2.72626e-07	0.653443	0.332309	0.732078	0.895954	0.00937426	0.789041	0.83882	0.0381306	-0.0515237	-0.107822	0.0296784	0.436862	0.0487561	-0.101821	0.000332634	0.00683899	0.0131404	0.000903255	0.00932426	0.00901772	0.00916795	3.37064e-07	0.533263	0.346911	0.323399	6.06375e-06	0.607651	0.287594	0.566684
PPRC1	-0.142143	-0.0205988	0.0529371	-0.410228	-0.135608	0.415024	0.787787	0.000407929	0.0316987	0.0471916	0.00736778	0.0475635	0.0335685	0.0332132	0.0345718	1.59785e-06	0.424657	0.924456	0.537416	0.0599721	0.459211	0.0227691	2.26631e-05	0.746912	-0.044795	-0.119494	0.0345474	-0.0894371	0.109989	0.5493	0.0016346	0.0284563	0.0542714	0.0037616	0.0377405	0.0365014	0.0371104	1.40133e-06	0.790589	0.607997	0.57324	0.645245	0.564821	0.00435234	0.16733
PPT1	0.00928695	0.068679	0.0426903	0.061864	-0.277749	0.126445	-0.0774784	-0.000355608	0.0199551	0.0310278	0.00488998	0.0337379	0.0251981	0.0249378	0.0259311	1.01975e-06	0.947583	0.696614	0.54154	0.736264	0.0801665	0.4233	0.630418	0.724727	0.389401	-0.232559	0.00379284	-0.49981	-0.140749	-0.577056	0.00073622	0.0189333	0.0366397	0.00249899	0.0265475	0.0256735	0.0261007	9.33904e-07	0.00465501	0.224386	0.939521	0.00215815	0.379716	0.000354481	0.446163
PPTC7	-0.0485983	-0.156792	0.0608101	-0.0826721	-0.125234	0.411911	0.246266	0.000205043	0.0211903	0.0312157	0.00553804	0.0418883	0.0342232	0.033872	0.0351595	9.93948e-07	0.738492	0.374844	0.413848	0.68626	0.498432	0.0252132	0.189062	0.837052	-0.141159	-0.134688	-0.0820519	0.0837241	0.355859	0.211415	0.00205405	0.0310476	0.0591313	0.00410484	0.040972	0.0396272	0.0402884	1.5287e-06	0.423066	0.579656	0.200306	0.679149	0.0738329	0.292212	0.0966521
PPWD1	0.124801	-0.165848	0.0710401	0.125362	-0.277391	-0.0126802	-0.0835798	0.000795462	0.0163121	0.0240296	0.00426314	0.0322453	0.0263448	0.0260744	0.0270655	7.65133e-07	0.328493	0.284671	0.276585	0.4851	0.0874483	0.937409	0.611429	0.363143	0.366802	-0.0711825	0.0179101	-0.621379	-0.277255	-0.441353	0.000320597	0.0192158	0.0380822	0.00254016	0.0298109	0.0288242	0.0293025	9.51312e-07	0.00814316	0.715288	0.72232	0.000319571	0.102458	0.00992878	0.742384
PQBP1	0.129389	-0.218271	0.00894837	0.172825	-0.338053	0.069457	0.00117456	0.000339117	0.00643023	0.0096652	0.00150762	0.00983812	0.00700304	0.00692925	0.00721158	3.25494e-07	0.106624	0.0264057	0.817734	0.0814372	5.35348e-05	0.404057	0.988965	0.552246	0.057787	0.100735	-0.0442614	-0.240151	-0.0568991	-0.0219904	0.000218183	0.007475	0.013007	0.000995792	0.00766171	0.00741293	0.00753906	3.63389e-07	0.50389	0.377094	0.16073	0.00607695	0.508701	0.800063	0.717397
PRAF2	0.0464565	-0.0890783	0.0721984	0.106592	-0.163501	-0.00453495	0.0459529	-0.000166347	0.0190461	0.0286655	0.00493854	0.0368801	0.0297503	0.0294455	0.030573	9.17585e-07	0.736401	0.598799	0.304245	0.578863	0.343165	0.978916	0.792696	0.862135	0.293284	-0.245581	0.0356514	-0.484529	-0.25413	-0.155358	0.00091989	0.0190806	0.0378548	0.00252303	0.0297383	0.0287538	0.0292309	9.44845e-07	0.0337362	0.206871	0.477848	0.00495861	0.133957	0.363519	0.343966
PRAM1	0.455059	0.122998	-0.0324949	0.0656696	-0.195294	-0.184679	-1.74535	0.00072377	0.0203648	0.0279069	0.00445866	0.0267061	0.0178763	0.0176803	0.0184215	9.8524e-07	0.00142865	0.461562	0.626509	0.687798	0.144107	0.164861	7.61993e-38	0.465897	0.784366	-0.192621	-0.000276133	-0.141678	-0.314151	-1.90069	0.00107838	0.0418717	0.0431066	0.0052206	0.018692	0.018101	0.0184335	1.76177e-06	0.0001265	0.353536	0.996951	0.300076	0.0195436	1.57397e-44	0.416532
PRCC	0.0288507	-0.228749	0.019779	0.0211028	0.145444	-0.154758	0.216076	0.000289211	0.0188777	0.0293254	0.00477684	0.0344059	0.0267731	0.0264989	0.0275332	9.49708e-07	0.833682	0.181619	0.774743	0.909421	0.374064	0.341761	0.192849	0.766643	0.254738	-0.321668	-0.035041	-0.0494534	-0.165501	-0.302133	0.00035046	0.0343823	0.0496098	0.00452517	0.0248116	0.0240156	0.0244387	1.60519e-06	0.169501	0.148686	0.602433	0.753554	0.28554	0.0532762	0.782076
PRCD	-0.108333	-0.116346	-0.0199718	-0.12746	0.16342	0.183066	0.327175	-0.000494182	0.0199484	0.0293864	0.00521349	0.0394335	0.0322176	0.031887	0.033099	9.35699e-07	0.443072	0.497327	0.782087	0.520963	0.362582	0.305277	0.0721222	0.609435	-0.0622566	-0.0529049	-0.101949	0.273943	-0.0803388	0.357678	0.00115296	0.021343	0.0432247	0.00285251	0.0361323	0.0349306	0.0355102	1.0642e-06	0.670002	0.799136	0.0562823	0.149539	0.667301	0.0576849	0.263719
PRDM1	-0.162298	-0.252312	0.0659355	-0.0537514	-0.430958	0.411313	1.01943	0.00245269	0.0184771	0.0284243	0.00444449	0.0299465	0.0218969	0.021669	0.0225409	9.43213e-07	0.232486	0.134508	0.32265	0.756096	0.00358724	0.00520327	1.12105e-11	0.0115551	-0.244854	0.00375934	0.00586285	-0.297625	0.26848	1.07718	0.000709506	0.0230963	0.0401851	0.00307681	0.0236677	0.0228993	0.0232889	1.12278e-06	0.107147	0.985038	0.915824	0.0530398	0.0760315	1.68308e-12	0.50312
PRDM2	-0.0643109	-0.130827	0.0111458	0.00544485	0.272187	0.115997	0.0638524	0.000519767	0.0111863	0.0170476	0.00288196	0.0213088	0.0170189	0.0168447	0.0174932	5.4758e-07	0.543153	0.316346	0.835527	0.970246	0.0369405	0.371458	0.629258	0.482429	-0.0480126	0.0544087	0.0170301	0.274559	-0.148321	0.144827	-0.00153886	0.0135832	0.025177	0.00180197	0.0164009	0.0158648	0.016131	6.66639e-07	0.680369	0.731674	0.688285	0.0320419	0.238968	0.254163	0.0594631
PRDX1	0.152288	0.0101514	-0.00405575	0.0350779	-0.611265	0.102816	-0.132545	0.000452959	0.00426926	0.00540792	0.000892716	0.00503564	0.00325458	0.00321786	0.00335499	1.98145e-07	0.0197685	0.890207	0.892025	0.621082	8.67946e-27	0.0699103	0.0221181	0.308879	0.164584	0.120891	-0.0438755	-0.631443	0.0601411	-0.204064	0.000759569	0.00700729	0.00821322	0.000893899	0.00371841	0.00360024	0.00366548	3.08091e-07	0.049283	0.182222	0.142241	3.96635e-25	0.31619	0.000750155	0.171173
PRDX3	0.124877	0.0157415	-0.00133312	0.0303127	-0.483247	-0.0146303	0.0652757	-0.000115983	0.00938115	0.0146272	0.00232058	0.0162083	0.0122445	0.0121184	0.0125984	4.78556e-07	0.197294	0.896443	0.977922	0.811805	1.25869e-05	0.894271	0.560864	0.866851	0.0655012	0.14598	-0.027144	-0.450276	-0.00755422	-0.100692	0.000188075	0.0110609	0.01854	0.00147335	0.0104546	0.0101162	0.0102896	5.34078e-07	0.533412	0.283672	0.479463	1.06383e-05	0.940129	0.320882	0.796907
PRDX4	0.145675	-0.0537594	0.0300669	-0.111946	-0.49878	0.0823149	0.119062	0.00040032	0.00946034	0.0147498	0.00237143	0.01686	0.0129543	0.0128213	0.013325	4.79657e-07	0.134206	0.658018	0.536956	0.388606	1.17431e-05	0.467249	0.302339	0.563251	-0.15179	0.228451	-0.0289185	-0.10435	0.269055	0.264401	2.17257e-05	0.00996624	0.0177648	0.00132649	0.010819	0.010467	0.0106441	4.86411e-07	0.128394	0.0865267	0.427192	0.315753	0.0085424	0.0103845	0.975149
PRDX5	-0.0374507	0.432214	-0.0796961	0.182032	-0.675604	0.113803	0.0362252	-0.00137863	0.0245337	0.0382401	0.00605869	0.0422247	0.0318328	0.0315048	0.0327541	1.25209e-06	0.811029	0.0270885	0.305894	0.375694	0.000152694	0.521419	0.841355	0.217929	0.440109	-0.220054	-0.0143234	-0.97499	-0.357287	-0.209794	-0.000225806	0.0275412	0.0524844	0.003641	0.0364221	0.0352265	0.0358142	1.35614e-06	0.00800242	0.336785	0.812366	3.24234e-07	0.0569587	0.267613	0.846253
PRDX6	-0.20294	0.3533	-0.0135547	-0.178828	-0.0427261	0.0465291	0.587438	0.000461978	0.00981919	0.015302	0.00242289	0.0168676	0.0127034	0.0125725	0.0130713	5.01226e-07	0.04056	0.00428908	0.783028	0.168537	0.704628	0.678166	2.77531e-07	0.514055	0.064643	-0.185397	0.0298677	-0.191541	-0.138527	0.396756	0.000463812	0.0131393	0.0237123	0.00174744	0.0147216	0.0142419	0.0144823	6.42478e-07	0.572792	0.2286	0.47492	0.114417	0.24573	0.000977613	0.562828
PREB	0.255492	-0.261857	0.0487844	0.123579	-0.29244	-0.332911	-0.107881	0.00160724	0.0136423	0.0207514	0.00351856	0.0260594	0.0208481	0.0206346	0.0214284	6.6618e-07	0.0287117	0.0690984	0.410833	0.443957	0.0428298	0.0204735	0.461141	0.0489329	0.162931	-0.0779689	-0.116203	-0.171276	-0.065208	-0.1858	0.00140175	0.0169273	0.0342818	0.00226234	0.0286567	0.0277037	0.0281634	8.4402e-07	0.210459	0.673679	0.0145624	0.311647	0.695228	0.268233	0.127063
PRELID1	0.363719	-0.155245	0.00953058	-0.108574	-0.333493	-0.271728	-0.720171	0.000742227	0.00488858	0.00760802	0.00120082	0.00831081	0.00622499	0.00616073	0.00640579	2.49748e-07	1.97105e-07	0.0751014	0.783294	0.233664	2.36974e-05	0.000536319	2.29736e-19	0.13749	0.324582	-0.00669809	-0.0323762	-0.329309	-0.305157	-0.676523	0.000927985	0.0114395	0.0152351	0.00148939	0.00728895	0.00705602	0.00718183	5.22716e-07	0.0024075	0.956723	0.401513	0.0001147	0.000280342	1.4284e-15	0.199304
PRELID3B	-0.0579104	0.015787	-0.015717	0.115939	-0.005614	0.0386754	0.135896	0.000716991	0.0102404	0.0150853	0.00267631	0.0202429	0.0165387	0.016369	0.0169911	4.80335e-07	0.567141	0.897725	0.761273	0.415141	0.96518	0.762431	0.29716	0.30089	0.128456	-0.0313401	-0.0862513	-0.0999496	-0.177682	-0.0618644	0.000983891	0.0171504	0.0281968	0.00228302	0.0155912	0.0150872	0.0153469	8.24972e-07	0.326649	0.851944	0.0710531	0.423442	0.148017	0.617512	0.278699
PREP	0.236373	-0.374603	0.0775692	0.0267966	-0.210711	-0.202096	-0.111131	0.00173886	0.00871895	0.0132542	0.00206756	0.0136841	0.00985423	0.00975098	0.0101461	4.43356e-07	0.0113599	0.00113862	0.0880218	0.818813	0.0337845	0.0406974	0.269905	0.00901497	0.0164424	0.12868	0.00842346	-0.131332	-0.153217	-0.0636944	-4.76731e-05	0.0158022	0.0218633	0.00206854	0.0106708	0.0103292	0.0105124	7.29688e-07	0.895934	0.384154	0.853066	0.203598	0.131667	0.53445	0.955494
PREPL	-0.14855	-0.189356	0.0468306	0.116524	0.538587	0.0883966	-0.0607573	0.00170593	0.0332106	0.05178	0.00832447	0.0591793	0.0454667	0.0450002	0.0467681	1.6839e-06	0.41499	0.405328	0.607757	0.631942	0.0115416	0.676894	0.778751	0.188635	0.4778	-0.34677	0.0229357	-0.0885546	-0.48803	-0.686048	0.000330353	0.0314765	0.0637474	0.00420686	0.0532876	0.0515154	0.0523702	1.56947e-06	0.00707906	0.169615	0.723626	0.701262	0.0315396	0.00271877	0.792015
PREX1	0.0436907	-0.130722	0.0108512	-0.124503	-0.260806	0.0799992	0.270089	0.00071623	0.00234704	0.0034993	0.000610904	0.00459006	0.00372534	0.00368715	0.00382784	1.11748e-07	0.367142	0.0271178	0.660642	0.0661089	1.92844e-05	0.187681	1.26859e-05	0.0321487	-0.0653672	0.103489	-0.0192412	-0.148867	0.16129	0.189184	-0.000105199	0.0074558	0.00903252	0.000956401	0.00414219	0.00401038	0.00408277	3.31251e-07	0.449032	0.276195	0.533827	0.0207207	0.0108681	0.00306858	0.854969
PREX2	-0.170359	0.366115	-0.161855	0.162205	0.339908	0.0675581	0.105712	0.000108338	0.0315307	0.0470723	0.00820298	0.0615843	0.0499426	0.0494307	0.0513177	1.50371e-06	0.33736	0.0915138	0.073927	0.513353	0.128264	0.761232	0.64075	0.9296	-0.130534	-0.269557	0.0267957	0.50042	0.169346	0.347279	0.00136572	0.0432035	0.0820573	0.00571399	0.0564612	0.0546089	0.0555206	2.12656e-06	0.529999	0.346703	0.722977	0.0352038	0.46865	0.140523	0.348998
PRF1	-0.037573	0.0581599	0.109524	0.145191	-0.321165	0.0978239	0.216759	-0.00108652	0.0277215	0.0426585	0.00709262	0.0519018	0.0410267	0.0406068	0.0421789	1.37475e-06	0.82146	0.778256	0.193434	0.523925	0.112829	0.627356	0.29123	0.354096	0.156793	-0.0602547	-0.0410518	-0.666163	-0.103695	-0.0206012	0.00104418	0.0323238	0.0617897	0.00427163	0.043232	0.0418121	0.0425093	1.59219e-06	0.383154	0.80847	0.529933	0.00135585	0.612074	0.920408	0.407945
PRICKLE2	-0.273662	0.229709	-0.038554	0.253149	0.471022	0.0591998	0.160768	-0.00136389	0.0244687	0.0376621	0.00589014	0.0397249	0.029071	0.0287685	0.0299256	1.24924e-06	0.0802077	0.236549	0.615421	0.204041	0.00573506	0.727067	0.352708	0.222362	0.119901	-0.153184	0.0842463	0.244337	-0.0561779	-0.328867	0.00130891	0.0373367	0.0664668	0.00496981	0.0404017	0.0390871	0.0397488	1.82188e-06	0.534918	0.552398	0.232073	0.224138	0.776295	0.0990411	0.332182
PRIM2	-0.085105	0.0151574	-0.0513397	0.0396685	0.209598	0.0843127	0.134411	0.000210423	0.016427	0.0246464	0.0038449	0.0250373	0.0177921	0.0176044	0.0183223	8.30878e-07	0.506683	0.923085	0.407691	0.802047	0.116101	0.525134	0.320714	0.817433	0.0545849	0.00283612	-0.000972111	0.0654585	-0.0139392	-0.156888	-0.000261456	0.0121854	0.0234268	0.00160928	0.0166511	0.0161037	0.0163719	6.00604e-07	0.620964	0.985216	0.980667	0.611961	0.912533	0.220146	0.735839
PRKAA1	0.164414	-0.0950063	0.0670064	-0.358643	-0.0427546	-0.0684965	-0.169386	0.00122281	0.0203747	0.0316823	0.00499359	0.0344598	0.0257421	0.0254761	0.0264909	1.04118e-06	0.249384	0.593509	0.343017	0.0533605	0.789871	0.66782	0.29801	0.230768	0.198277	-0.140081	-0.00583868	-0.0242074	-0.178039	-0.259369	-0.000399185	0.0215519	0.0385746	0.00286785	0.0236391	0.0228695	0.0232562	1.05253e-06	0.17682	0.475705	0.913181	0.874893	0.239075	0.088984	0.697205
PRKAB1	0.0270363	-0.140419	0.0247119	-0.0585022	-0.0614478	0.144054	0.0459869	0.00152286	0.00797073	0.0117418	0.00208314	0.0157563	0.0128731	0.012741	0.0132253	3.73874e-07	0.76202	0.195023	0.588208	0.641171	0.588106	0.201878	0.689243	0.012754	0.197061	-0.0220165	0.00797952	-0.104037	-0.223575	-0.31571	0.00113431	0.00966203	0.0195679	0.00129133	0.0163571	0.0158132	0.0160755	4.81763e-07	0.0449865	0.874938	0.824272	0.415957	0.0754152	0.0127731	0.102209
PRKACB	0.283038	-0.0273695	0.009232	-0.0927194	-0.523112	-0.0414648	-0.561428	-9.19357e-05	0.00770434	0.011704	0.00182566	0.0120722	0.00868703	0.00859598	0.00894445	3.91665e-07	0.00126146	0.800277	0.828936	0.398741	1.9938e-08	0.654708	2.91497e-09	0.88321	0.203202	0.148337	-0.0612518	-0.56628	-0.14864	-0.506881	0.000275798	0.0131559	0.0216401	0.00175132	0.0119715	0.0115845	0.0117839	6.3289e-07	0.0764593	0.313278	0.14329	2.27237e-07	0.167276	3.02058e-06	0.728833
PRKAG1	0.0727426	-0.228021	0.0644932	-0.0896909	-0.0156003	0.056764	0.00436176	0.0008158	0.00803236	0.0118326	0.00209924	0.0158781	0.0129726	0.0128395	0.0133275	3.76765e-07	0.416994	0.0360637	0.159246	0.476598	0.891056	0.616402	0.969861	0.183824	0.0285261	-0.0685242	-0.0227891	0.0324156	-0.0387109	0.0261444	0.00047678	0.00768863	0.0155713	0.00102759	0.0130163	0.0125834	0.0127922	3.83367e-07	0.744935	0.582911	0.477138	0.776314	0.730026	0.817193	0.441279
PRKAG2	0.0986835	0.0467582	0.0133843	-0.340596	0.128824	0.112691	-0.403317	-0.000616205	0.0125257	0.0195256	0.00309481	0.0215827	0.016281	0.0161132	0.016752	6.39172e-07	0.377914	0.737909	0.809872	0.0204281	0.31268	0.374667	0.00183253	0.440852	0.327116	-0.169267	0.0317108	0.0456421	-0.281713	-0.697304	0.000121097	0.017201	0.0290198	0.00229153	0.016479	0.0159452	0.0162183	8.31577e-07	0.0126255	0.320402	0.507692	0.722178	0.0256841	4.36408e-08	0.894355
PRKAR1A	0.148982	-0.0581146	0.0415404	-0.0589348	-0.237193	-0.0239592	-0.136596	0.000210936	0.00206976	0.00311609	0.000486023	0.0031777	0.00226549	0.00224163	0.0023329	1.04841e-07	0.00105763	0.297842	0.0595292	0.295802	6.24904e-07	0.612824	0.00468288	0.514753	0.0627329	0.0259454	-0.0188332	-0.177763	-0.0350266	-0.117974	-4.21041e-05	0.00501916	0.00653484	0.000651268	0.00309232	0.00299361	0.00304715	2.27869e-07	0.375897	0.748245	0.460526	0.00139021	0.522056	0.0325841	0.929715
PRKAR2A	-0.0608732	0.0918067	-0.0535152	0.430742	0.450407	-0.12092	-0.430485	-0.00101198	0.0367183	0.0532416	0.00835514	0.0525331	0.0363446	0.0359553	0.0374397	1.828e-06	0.75073	0.690721	0.558236	0.060201	0.0181484	0.523669	0.0260943	0.454166	0.275452	0.00885033	0.000652774	0.235954	-0.424304	-0.645182	0.000213123	0.0301411	0.058474	0.00397769	0.0426895	0.0412833	0.0419699	1.48718e-06	0.112604	0.970804	0.991742	0.253454	0.036772	0.00163665	0.861266
PRKCA	0.11848	-0.171656	0.0508524	0.0439059	0.0684596	-0.0178001	-0.174768	-0.000462138	0.0109834	0.0153996	0.00244063	0.0148963	0.0100942	0.00998454	0.0104007	5.37675e-07	0.258257	0.166585	0.303319	0.719044	0.495622	0.858614	0.0865877	0.528532	0.125526	-0.16764	0.0389314	0.0347755	-0.2059	-0.0413591	0.00115645	0.0126439	0.022817	0.00168157	0.0141645	0.013703	0.0139343	6.18251e-07	0.264281	0.267082	0.342425	0.770138	0.078589	0.72606	0.141354
PRKCB	0.0940235	-0.173347	-0.00822847	-0.0144833	0.0483924	-0.0235386	-0.179378	0.000742539	0.00340225	0.00511452	0.00079778	0.00520675	0.00370675	0.00366769	0.00381712	1.72229e-07	0.106971	0.0153551	0.770803	0.84092	0.426706	0.697518	0.00369182	0.0735773	-0.0445187	0.0743814	-0.0261359	0.208208	0.0453797	-0.166019	-0.00011167	0.00648806	0.0099762	0.000859747	0.00521	0.00504227	0.00513016	3.07611e-07	0.580473	0.456453	0.372738	0.00391974	0.522778	0.0204555	0.84043
PRKCD	-0.186844	-0.0735388	0.00180695	0.0359899	-0.230671	0.658538	0.399974	0.000631242	0.00688994	0.00951329	0.00151575	0.00913462	0.00613845	0.00607137	0.00632542	3.34641e-07	0.0243868	0.45087	0.962982	0.706499	0.00323813	2.874e-17	4.92886e-07	0.275182	-0.100112	-0.0737127	-0.0109086	-0.312837	0.55559	0.226975	0.000323059	0.00784666	0.0127587	0.00104399	0.00698111	0.0067556	0.00687214	3.76594e-07	0.258403	0.514023	0.735655	0.000180989	1.38346e-11	0.00618168	0.598586
PRKCE	0.0853319	-0.209468	0.0198793	-0.0120133	-0.123874	0.122598	-0.0812082	3.28477e-05	0.00734932	0.0108264	0.00192073	0.0145279	0.0118695	0.0117477	0.0121942	3.44726e-07	0.319553	0.0440989	0.650122	0.920607	0.255534	0.258005	0.462096	0.955385	0.133087	-0.103954	-0.00824097	-0.143607	0.0677047	-0.172575	0.000897932	0.0119629	0.0219116	0.001589	0.0139538	0.0134984	0.0137255	5.86193e-07	0.223683	0.482511	0.836216	0.224096	0.560065	0.140741	0.240877
PRKCH	0.0915939	0.0458112	0.039758	-0.163648	-0.242936	0.0271526	-0.0764338	0.000424852	0.00627181	0.00977991	0.00157103	0.0111585	0.00856551	0.0084776	0.0088108	3.1814e-07	0.24745	0.643194	0.315826	0.121333	0.008667	0.76807	0.41548	0.45131	0.0913101	-0.0243171	0.0276802	-0.161168	0.0710454	-0.0845204	4.45126e-05	0.00988203	0.0166199	0.00131641	0.00940574	0.00910118	0.00925714	4.77461e-07	0.358339	0.850388	0.445517	0.0965493	0.456447	0.379693	0.948637
PRKCQ	0.0429228	-0.253685	0.0251589	0.0307301	-0.200878	0.0938629	0.240728	0.000989593	0.00505581	0.00788119	0.00124914	0.00871105	0.00657101	0.00650331	0.00676112	2.57994e-07	0.54607	0.00426886	0.47656	0.741965	0.013209	0.244453	0.00341548	0.0513814	-0.0896559	0.120376	-0.0607951	-0.0447709	0.0317618	0.212469	0.000216018	0.00519014	0.00993619	0.000685762	0.00698007	0.00675075	0.00686328	2.55696e-07	0.213321	0.227192	0.0202561	0.592043	0.699074	0.0103276	0.669236
PRKCSH	0.081263	-0.130106	0.00945251	0.157619	-0.157161	-0.0960968	-0.0366098	0.000531225	0.00453552	0.00667217	0.00104371	0.00665467	0.00465197	0.00460246	0.00479156	2.27369e-07	0.227569	0.111203	0.769836	0.0533381	0.0212092	0.156632	0.596887	0.265249	0.142803	-0.125547	0.000697329	-0.0857478	-0.0942616	-0.151484	0.000291555	0.00585645	0.0101106	0.000780266	0.00589678	0.00570544	0.00580268	2.84316e-07	0.0620368	0.211815	0.980084	0.264145	0.212056	0.0467435	0.584524
PRKD1	-0.0717092	0.265219	0.030026	-0.0787382	0.439172	-0.220611	-0.0880176	-0.0020695	0.0352305	0.0549274	0.00883224	0.0628033	0.0482616	0.0477663	0.0496427	1.78612e-06	0.702427	0.257784	0.749353	0.753376	0.0455979	0.312779	0.692813	0.121504	0.0642443	-0.0668073	0.0806031	0.243064	-0.117096	-0.377908	-0.000735067	0.0451889	0.0845004	0.00598853	0.0560646	0.0542297	0.055138	2.22023e-06	0.762487	0.818229	0.297607	0.304637	0.615082	0.107532	0.621787
PRKD2	0.0307187	-0.0109926	-0.00334235	0.158872	-0.513132	0.514849	-0.171963	0.000732252	0.021734	0.0320166	0.00568013	0.0429631	0.0351013	0.0347411	0.0360616	1.01945e-06	0.834941	0.951013	0.964627	0.443391	0.00616553	0.00574099	0.365173	0.468309	0.140504	0.0941394	-0.0644031	-0.784831	0.307656	-0.0154729	0.00180828	0.0234115	0.0456194	0.00308912	0.0337688	0.0326555	0.0331982	1.15578e-06	0.358473	0.659391	0.246559	1.94696e-05	0.0886616	0.932324	0.0925673
PRKD3	-0.0722836	-0.268948	0.110818	-0.0152811	0.240806	0.324979	-0.00697091	9.29125e-06	0.02523	0.0371668	0.00659383	0.049874	0.0407476	0.0403294	0.0418623	1.18344e-06	0.649057	0.162999	0.172343	0.945447	0.232895	0.105609	0.972821	0.993185	0.0923315	0.0899826	0.0415525	0.465613	-0.180948	-0.553261	-0.000620414	0.0309797	0.0612976	0.00409363	0.0477266	0.0461476	0.0469134	1.53319e-06	0.599876	0.716274	0.51605	0.0330642	0.399606	0.0106385	0.616333
PRKDC	-0.0425352	-0.0521252	-0.0467101	0.219991	0.03693	0.113757	-0.0213549	0.000262977	0.0126371	0.019272	0.00325433	0.0240464	0.0191928	0.0189964	0.0197281	6.19164e-07	0.705151	0.707305	0.412899	0.155997	0.789801	0.409167	0.879156	0.738224	0.121589	-0.0138184	-0.00137723	0.0679118	-0.180803	-0.205512	-0.000181948	0.0117082	0.0237119	0.00156481	0.0198212	0.019162	0.01948	5.8379e-07	0.261144	0.928496	0.972227	0.629543	0.191509	0.140897	0.811779
PRKG1	-0.12869	0.146677	-0.0729401	0.0751387	0.307796	0.0955783	-0.0570778	-0.00125624	0.0124775	0.0193581	0.00304259	0.0208594	0.0154895	0.0153292	0.0159415	6.37785e-07	0.249291	0.291784	0.186053	0.602889	0.0133944	0.440133	0.651221	0.115714	0.165251	-0.151822	0.0166595	0.188352	-0.0290997	-0.227791	0.000282321	0.0253663	0.0429846	0.00337953	0.0245282	0.0237335	0.0241396	1.22734e-06	0.299471	0.463997	0.77444	0.229113	0.85018	0.142615	0.79885
PRKN	-0.0647273	0.183098	-0.0711128	0.0734583	0.230378	0.0599809	-0.0551937	-0.000586717	0.0158305	0.0244955	0.0038416	0.0261752	0.0193292	0.0191287	0.0198948	8.09045e-07	0.60694	0.242049	0.251241	0.649799	0.0975104	0.66452	0.695569	0.514213	0.169054	-0.265459	0.0118336	0.334669	-0.267303	-0.0861556	0.000565701	0.0328965	0.0584343	0.00437926	0.0354053	0.0342535	0.0348337	1.60467e-06	0.351299	0.272138	0.858079	0.0753036	0.148661	0.644355	0.655182
PRMT1	0.129237	-0.0566944	-0.00430816	0.186143	-0.90859	0.150686	0.227367	0.000279792	0.0142585	0.0207994	0.00325936	0.0206104	0.0143188	0.0141659	0.0147496	7.1192e-07	0.279117	0.694238	0.939848	0.194771	3.12564e-14	0.205496	0.061188	0.740188	-0.0613016	0.275812	-0.111822	-0.553563	0.0716543	0.306919	-0.000255572	0.012768	0.0250141	0.00168489	0.0188428	0.0182208	0.0185234	6.30799e-07	0.587465	0.0811776	0.00644539	5.51421e-05	0.595534	0.0241279	0.747614
PRMT2	0.185477	-0.0115129	-0.0152021	-0.0187085	-0.168545	-0.182272	-0.335836	0.000413897	0.00609468	0.00897816	0.00159283	0.0120478	0.00984317	0.00974215	0.0101125	2.85876e-07	0.0175099	0.903292	0.703273	0.86466	0.0893519	0.0647934	0.000838897	0.438865	0.137948	-0.0921328	-0.0337121	0.0053154	-0.231364	-0.228018	0.00139912	0.014152	0.0211748	0.00187029	0.0108435	0.010495	0.0106788	6.66674e-07	0.246212	0.526638	0.43567	0.95929	0.0239199	0.0273479	0.0866102
PRMT3	-0.0661552	0.143092	-0.0926306	-0.0405303	-0.171805	0.0890027	0.178069	0.000710298	0.023772	0.0368311	0.00603901	0.0437394	0.0342231	0.0338727	0.0351912	1.19073e-06	0.66787	0.455905	0.233266	0.846336	0.353043	0.628676	0.342504	0.515091	0.0316342	0.215978	0.00601081	-0.052352	-0.121252	-0.0775305	0.000111629	0.0228858	0.0463492	0.0030587	0.0387441	0.0374556	0.0380771	1.14112e-06	0.834363	0.315763	0.913453	0.790263	0.530977	0.691131	0.916774
PRMT7	0.0656562	0.0133157	0.027022	0.113443	-0.0463528	-0.122605	-0.191103	0.000461435	0.0101293	0.0156324	0.00258469	0.0188404	0.0148351	0.0146832	0.0152529	5.04391e-07	0.51417	0.915185	0.595064	0.408534	0.703525	0.311632	0.121776	0.515872	0.092372	-0.0614917	-0.0164838	-0.112899	-0.0341539	-0.167883	0.000190933	0.0140723	0.0247423	0.00187413	0.0147764	0.0142962	0.0145389	6.85301e-07	0.436169	0.695851	0.703377	0.353011	0.775148	0.163824	0.817592
PRMT9	0.292059	0.0208994	0.0149487	-0.347936	-0.157583	-0.275123	-0.626267	0.00161753	0.0175447	0.0270678	0.00447828	0.0326581	0.0257268	0.0254635	0.0264511	8.73241e-07	0.0274578	0.898916	0.823238	0.0541885	0.32587	0.0846862	0.000117789	0.0834599	-0.0112935	0.297266	-0.0270271	0.139747	0.147879	-0.401192	-0.00151404	0.0201856	0.0408806	0.00269782	0.0341728	0.0330364	0.0335845	1.00648e-06	0.936644	0.141498	0.602821	0.44967	0.415874	0.0285835	0.131259
PRNP	-0.704143	-0.000622149	1.1182e-05	-0.0392979	1.74084	0.112305	1.11521	-0.000257844	0.0101972	0.0156299	0.00244125	0.0163512	0.0118945	0.0117704	0.0122452	5.20001e-07	3.10197e-12	0.996029	0.999819	0.758598	2.35358e-57	0.300598	6.91033e-24	0.720669	-0.614558	-0.185211	0.0582897	1.62962	0.0579038	1.11179	-0.000174718	0.0120665	0.0188388	0.00160106	0.009955	0.00963424	0.00980171	5.7408e-07	2.2109e-08	0.17721	0.145183	5.7529e-60	0.555239	2.91178e-29	0.817629
PROK2	0.816699	0.50137	-0.061617	-0.0913869	-0.131648	-0.718433	-2.62495	0.000561719	0.062061	0.0543819	0.0109624	0.0477612	0.0278966	0.0275448	0.0287801	2.3554e-06	0.00104423	0.0315582	0.556195	0.675827	0.430577	1.49932e-05	5.27703e-54	0.714361	0.995136	0.102293	-0.00354331	-0.413385	-0.550034	-2.9015	-0.00104495	0.0364987	0.0488655	0.00475567	0.0234406	0.0226914	0.0230957	1.67024e-06	1.89991e-07	0.643544	0.959022	0.00693321	0.000260817	2.92816e-81	0.418775
PRORP	0.025182	0.239115	-0.204438	-0.309968	0.041736	-0.19776	-0.0652257	0.000188891	0.0291405	0.0429274	0.00761583	0.0576042	0.0470632	0.0465802	0.0483507	1.36686e-06	0.882724	0.248463	0.0191484	0.196536	0.847441	0.35951	0.766748	0.871648	0.288007	-0.0623608	0.0379109	-0.197792	-0.398635	-0.226954	0.00113956	0.0265885	0.0532601	0.00352921	0.0431544	0.0417226	0.0424147	1.3201e-06	0.0773514	0.786994	0.523374	0.341031	0.0509863	0.270465	0.321286
PROS1	-0.21724	-0.246595	-0.0466831	0.0955628	-0.092731	0.0645279	1.14269	0.00013481	0.02276	0.0352439	0.00553023	0.0377422	0.0279115	0.0276222	0.0287277	1.16328e-06	0.149876	0.189001	0.530166	0.622791	0.57886	0.697826	1.56375e-11	0.90053	-0.102736	0.0128802	-0.0858868	-0.320329	-0.0804708	0.829675	-0.000500089	0.0203515	0.0397667	0.00268537	0.0297001	0.0287203	0.0291975	1.00508e-06	0.471431	0.948501	0.097441	0.0630651	0.634904	1.20076e-06	0.617903
PRPF18	-0.0510841	0.0724003	0.0804345	-0.185495	0.210124	-0.0299614	-0.00231562	-0.000417928	0.0123306	0.0181644	0.00322259	0.0243748	0.0199145	0.0197101	0.0204593	5.78378e-07	0.645489	0.591135	0.156511	0.234785	0.13649	0.831006	0.987084	0.582638	0.129396	-0.145183	0.0466776	-0.101282	-0.0412457	-0.100356	0.00072018	0.011676	0.0229208	0.00154099	0.0173815	0.0168075	0.0170866	5.77024e-07	0.231114	0.337577	0.234411	0.442351	0.750374	0.442638	0.34309
PRPF3	0.0995776	-0.0243236	-0.00422434	0.225462	-0.349908	-0.0744664	-0.00953991	0.000157151	0.00739735	0.0113395	0.00189841	0.0139548	0.0110805	0.0109671	0.0113907	3.64919e-07	0.246957	0.819321	0.922763	0.0563158	0.000887062	0.477039	0.928775	0.794751	0.0605769	-0.0250728	-0.0328395	-0.114758	0.0163531	0.0110908	0.000304057	0.0101103	0.0197617	0.00133407	0.0147741	0.0142866	0.014524	4.99333e-07	0.546872	0.858442	0.368599	0.3451	0.891176	0.926676	0.666986
