## Supplemental Tables for "A female-biased gene expression signature of dominance in cooperatively breeding meerkats" (part 14 of 24)

### Sheet: TableS4 (continued)
	Female																								Male
PRPF31	0.303371	-0.209696	0.0114689	-0.135425	-0.484448	-0.147379	-0.321705	0.000965354	0.00858035	0.0130207	0.00221592	0.0164448	0.0131828	0.0130479	0.0135492	4.17717e-07	0.00105631	0.0661079	0.807511	0.290944	2.45034e-05	0.196972	0.00571383	0.13527	0.40454	-0.148875	0.0277722	-0.418677	-0.388621	-0.592884	0.00120804	0.00947428	0.0187975	0.0012528	0.01477	0.014281	0.0145179	4.69159e-07	3.23696e-05	0.277542	0.432667	0.000571055	0.00114605	8.62855e-07	0.0777854
PRPF38A	0.0992292	-0.372197	0.0792716	0.0471009	-0.127741	0.106815	0.153662	0.000964945	0.0116696	0.0171907	0.00304983	0.0230681	0.0188469	0.0186535	0.0193625	5.47372e-07	0.358321	0.00452906	0.151167	0.756473	0.352119	0.434164	0.269464	0.192148	0.123619	0.162744	-0.090502	-0.236271	-0.0991636	-0.323825	-4.08202e-05	0.0130817	0.0246066	0.00173232	0.0165417	0.0159999	0.0162675	6.43188e-07	0.279778	0.299512	0.0296736	0.0662034	0.433063	0.0111194	0.959406
PRPF38B	0.0149089	-0.109837	-0.00593885	0.0584548	-0.116629	0.122208	0.0105952	0.000509326	0.00941119	0.0138638	0.0024596	0.0186038	0.0151995	0.0150435	0.0156153	4.4144e-07	0.87786	0.350901	0.904682	0.668238	0.344149	0.319066	0.93243	0.443329	-0.0304407	-0.0341859	-0.0164884	0.115321	0.0420082	0.0465237	0.000173819	0.00978198	0.0198108	0.00130737	0.0165602	0.0160095	0.0162751	4.87744e-07	0.758249	0.808097	0.648379	0.370179	0.739885	0.71535	0.803449
PRPF39	0.335841	-0.230306	0.0832991	-0.254037	-0.47917	-0.0923864	-0.276714	0.000636983	0.0222119	0.0345347	0.00544217	0.0375404	0.028033	0.0277434	0.0288486	1.13509e-06	0.0242331	0.215234	0.258832	0.189812	0.00421113	0.579126	0.103275	0.549921	0.184967	0.0713208	-0.06637	-0.250101	-0.216913	-0.222888	-0.000389877	0.0178421	0.0339019	0.00235963	0.0233511	0.022585	0.022962	8.78266e-07	0.166128	0.698497	0.171841	0.101699	0.148918	0.14132	0.677395
PRPF40A	0.019845	-0.0969472	0.0136846	0.0367706	-0.0990314	0.016326	0.0951784	0.000135171	0.00520988	0.00812438	0.00130469	0.00926359	0.00710852	0.00703556	0.00731212	2.64315e-07	0.783362	0.282118	0.704793	0.70243	0.240162	0.845676	0.265685	0.792612	0.104089	0.0803536	-0.0523013	-0.103665	-0.117285	-0.161033	0.00048269	0.0068748	0.012833	0.00091126	0.00848254	0.00820499	0.00834247	3.37702e-07	0.209343	0.478126	0.0831716	0.260353	0.195389	0.0778902	0.406189
PRPF4B	0.136845	-0.221153	-0.00629555	0.102655	-0.245163	-0.0886577	-0.0370065	0.00134034	0.00421942	0.00658226	0.00104768	0.00735417	0.00558184	0.00552442	0.00574277	2.14974e-07	0.0351433	0.00641321	0.845785	0.231285	0.00103274	0.232942	0.625313	0.00384227	-0.0344011	0.207804	-0.0531389	-0.100093	0.0394213	-0.0740741	-0.000536225	0.0094413	0.0156069	0.00125708	0.0086759	0.00839532	0.00853968	4.54641e-07	0.723307	0.0962332	0.133936	0.282552	0.66702	0.422797	0.426458
PRPF6	0.0200852	-0.117185	-0.0119133	0.216592	-0.169731	0.0832316	0.0622247	0.000586579	0.00486652	0.00758956	0.00121812	0.00864323	0.00662829	0.00656025	0.00681821	2.46969e-07	0.77341	0.178583	0.732847	0.0198205	0.0370888	0.304134	0.451103	0.237867	0.0807567	-0.102329	-0.022022	-0.12774	0.0678488	-0.101851	0.000454953	0.00735401	0.0129493	0.000979348	0.00774927	0.00749739	0.00762463	3.58218e-07	0.346342	0.368526	0.481619	0.146751	0.433282	0.243441	0.447172
PRPF8	0.123812	-0.100774	0.0177999	0.0992088	-0.288086	-0.036329	-0.075136	0.000217044	0.00433316	0.00579358	0.000934484	0.00548981	0.00363096	0.00359078	0.00374215	2.06957e-07	0.0599894	0.185515	0.560378	0.18058	1.74495e-06	0.544342	0.219353	0.633292	0.103669	-0.0348928	-0.0428685	-0.169605	-0.0551503	-0.0841786	0.000937726	0.00648247	0.0106528	0.000862917	0.0058877	0.00569737	0.00579545	3.11792e-07	0.197889	0.735312	0.144474	0.0270797	0.464991	0.268834	0.0930824
PRPS2	0.124181	-0.0493922	0.0203531	0.0689229	-0.550557	0.131473	0.0053368	0.00041221	0.0130877	0.0196479	0.00339727	0.0254142	0.0205365	0.0203261	0.0211037	6.28524e-07	0.277705	0.72456	0.726945	0.665494	0.000122118	0.356443	0.970695	0.603102	-0.0311862	0.251461	-0.0472428	-0.237702	0.272622	-0.0542128	0.000212203	0.0137695	0.0278865	0.0018403	0.0233108	0.0225356	0.0229095	6.86569e-07	0.790417	0.132113	0.270782	0.1195	0.0693637	0.720213	0.797874
PRPSAP2	0.413426	-0.391217	-0.00752233	0.142954	-0.404339	-0.302227	-0.58639	0.00301375	0.0205506	0.0302734	0.00537087	0.0406239	0.0331902	0.0328495	0.0340981	9.63944e-07	0.00392738	0.0245463	0.918246	0.478162	0.0264576	0.095413	0.00149544	0.00214351	0.266109	-0.194559	-0.0244885	-0.341903	-0.09466	-0.191345	0.00126325	0.0190638	0.0386088	0.00254789	0.0322738	0.0312005	0.0317181	9.50552e-07	0.0539395	0.322092	0.627573	0.0570183	0.592026	0.282647	0.195083
PRR13	-0.078311	0.15688	0.012151	-0.0595233	-0.0669681	0.109885	0.221807	-0.000438259	0.00694739	0.0102343	0.00181569	0.0137334	0.0112203	0.0111052	0.0115273	3.25873e-07	0.347457	0.120964	0.77552	0.611508	0.527246	0.297069	0.038837	0.44265	0.0747938	0.104943	-0.0194226	-0.0722635	-0.128337	-0.101592	-2.86462e-05	0.0116835	0.0192811	0.00155552	0.0107007	0.0103547	0.0105328	5.62425e-07	0.488963	0.449788	0.622395	0.484818	0.207238	0.322229	0.96953
PRR14	0.213399	-0.495515	0.0370458	0.13973	-0.193938	-0.0878151	-0.00262572	0.00118902	0.0115531	0.0172322	0.00300666	0.022585	0.0183256	0.0181378	0.0188299	5.50357e-07	0.0471023	0.00016018	0.499287	0.352486	0.151963	0.514372	0.984734	0.108988	0.0465275	-0.0196239	-0.0339571	-0.221261	0.0169089	0.100758	-8.55901e-05	0.0121583	0.0246235	0.00162497	0.0205832	0.0198987	0.0202289	6.06233e-07	0.673053	0.900478	0.399575	0.123018	0.904587	0.478683	0.912467
PRR14L	0.161414	-0.18775	0.00629125	-0.167795	-0.104187	-0.0536643	-0.139675	0.000287437	0.0116813	0.0180785	0.00297159	0.0215649	0.0169059	0.0167328	0.0173835	5.84114e-07	0.135314	0.162606	0.90812	0.253192	0.422958	0.678245	0.289429	0.706849	0.0252861	0.0881627	-0.0308213	0.0950208	-0.104204	-0.184981	0.000457627	0.0103813	0.0210247	0.00138747	0.0175749	0.0169904	0.0172723	5.17629e-07	0.804001	0.543172	0.407985	0.473523	0.424039	0.159276	0.524733
PRR3	0.155268	-0.300454	0.0308017	-0.140808	-0.000756092	-0.0406568	-0.0276522	0.00129909	0.0260386	0.0406217	0.00646913	0.0454446	0.0345177	0.0341627	0.0355125	1.32634e-06	0.335939	0.136033	0.701751	0.508919	0.996753	0.825897	0.88334	0.259316	0.144328	0.030758	-0.0881062	-0.3676	0.0157328	-0.294364	0.000564426	0.0266098	0.0538911	0.00355641	0.0450485	0.0435503	0.0442729	1.3268e-06	0.376281	0.894593	0.139566	0.0832823	0.939905	0.161815	0.624128
PRR5L	0.127617	-0.541446	0.0331742	0.105968	-0.555578	0.261606	0.424385	0.00308641	0.0284466	0.0389587	0.00622577	0.0372729	0.0249418	0.0246684	0.0257027	1.37581e-06	0.449263	0.00608487	0.674164	0.583085	0.000435012	0.095788	0.00811843	0.00850541	-0.0318475	-0.133387	0.0676992	-0.24245	0.342231	0.449258	0.00172964	0.0348742	0.0554278	0.00463357	0.0297215	0.0287628	0.0292612	1.66572e-06	0.864586	0.571009	0.319956	0.159626	0.0435997	0.00863095	0.180194
PRRC2B	0.125336	-0.239669	0.0513159	0.0905638	-0.0789579	-0.0792917	-0.0165273	0.00028072	0.00426552	0.00647518	0.00100999	0.00667208	0.00479725	0.00474695	0.00493946	2.16785e-07	0.0549762	0.00289737	0.106374	0.267549	0.254292	0.249792	0.814085	0.546563	0.0794041	-0.0676998	-0.000884612	-0.0190644	-0.0472517	-0.131221	0.000660928	0.00691771	0.010637	0.000916683	0.00555519	0.00537636	0.00547007	3.27983e-07	0.339735	0.511558	0.976691	0.798118	0.519299	0.0760267	0.248475
PRRC2C	0.101739	-0.228353	0.0405162	0.20112	-0.074263	-0.0528372	-0.0730437	0.000635588	0.00591448	0.00915976	0.00143743	0.00981292	0.00725886	0.00718363	0.0074711	3.02296e-07	0.185865	0.0170342	0.285228	0.0423284	0.383404	0.533021	0.398074	0.247679	0.0841577	0.104762	-0.0643497	-0.0976492	-0.147637	-0.147003	0.000157256	0.0129057	0.0200936	0.00171202	0.010595	0.0102537	0.010432	6.13623e-07	0.458812	0.459876	0.119893	0.342785	0.144843	0.150075	0.840894
PRUNE1	NA	NA	NA	NA	NA	NA	NA	NA	NA	NA	NA	NA	NA	NA	NA	NA	NA	NA	NA	NA	NA	NA	NA	NA	0.500518	0.126913	-0.0534872	-0.537263	-0.55092	-0.825741	0.000220057	0.0332624	0.0673643	0.00444554	0.056311	0.0544383	0.0553415	1.65852e-06	0.00606269	0.624855	0.422432	0.0235698	0.0182149	0.000447956	0.864323
PRUNE2	NA	NA	NA	NA	NA	NA	NA	NA	NA	NA	NA	NA	NA	NA	NA	NA	NA	NA	NA	NA	NA	NA	NA	NA	0.00254	-0.1797	0.0521125	0.266689	0.0306585	-0.0325985	-0.000211215	0.0495446	0.0962537	0.00653789	0.0705816	0.068256	0.069391	2.44498e-06	0.990895	0.562444	0.519251	0.315462	0.906583	0.901513	0.892549
PRX	0.46051	-0.458771	0.0899109	0.525943	-1.44953	0.0709952	-0.361588	-0.000473453	0.0432307	0.0671831	0.0105801	0.0728755	0.0543465	0.0537848	0.0559288	2.20942e-06	0.0267711	0.0767322	0.382056	0.0513832	5.03923e-10	0.759509	0.126274	0.75009	0.349268	0.0696658	-0.0619261	-1.31755	-0.123445	-0.576844	-0.0006511	0.0536184	0.0920359	0.00714395	0.0533049	0.0515761	0.0524562	2.60039e-06	0.131466	0.818374	0.463764	1.1521e-08	0.586742	0.0117821	0.686386
PSAP	0.222032	0.124168	0.039343	0.070682	0.128306	-0.16243	-1.09845	-0.000242336	0.00521555	0.00486708	0.00094498	0.00430143	0.00254544	0.00251387	0.00262582	2.04968e-07	0.00210902	0.0751059	0.200601	0.281163	0.0109871	0.00119688	6.13105e-102	0.592462	0.311419	-0.025905	-0.00299027	0.114989	-0.175726	-1.10007	0.000467481	0.00757847	0.00732509	0.000934035	0.00312092	0.00302248	0.0030783	3.1161e-07	0.000347181	0.762137	0.922057	0.0395593	0.00139174	1.72752e-87	0.40234
PSCA	-0.196686	0.3769	0.140687	-0.203391	0.351216	-0.0275467	0.0477621	-0.00582464	0.0896687	0.101664	0.017715	0.0923199	0.0574285	0.0567558	0.0592197	3.92033e-06	0.511291	0.237179	0.290503	0.503241	0.142762	0.907947	0.8444	0.00326349	0.235539	-0.9815	0.123518	0.421084	-0.122386	-0.184822	0.00282146	0.127139	0.143303	0.0161098	0.0639673	0.0619377	0.0630649	5.51903e-06	0.508883	0.00952074	0.330473	0.0959317	0.622889	0.46175	0.229751
PSD2	0.0970065	0.012636	-0.0512994	0.0788086	-0.481745	-0.0856965	0.169107	0.000555	0.0136884	0.0201646	0.00357744	0.0270588	0.0221073	0.0218805	0.0227121	6.42065e-07	0.407029	0.929094	0.391068	0.631873	0.00119518	0.562358	0.261819	0.48854	0.285347	-0.271097	0.0325917	-0.417973	-0.13454	-0.0993419	0.00132278	0.0161252	0.0324265	0.00214496	0.026581	0.0256983	0.0261246	8.01687e-07	0.0246343	0.132202	0.48161	0.010357	0.401321	0.538805	0.139581
PSD3	-0.14592	0.272914	-0.0232013	0.153137	0.388915	0.159772	-0.185483	-0.00183214	0.0181107	0.028239	0.00453819	0.0322489	0.0247665	0.0245123	0.0254755	9.18465e-07	0.278236	0.104363	0.730541	0.393796	0.0134629	0.307495	0.245197	0.0559103	0.163122	-0.0895453	-0.0539991	0.260906	-0.264469	-0.290254	0.0014301	0.0377395	0.0619621	0.00502352	0.0342158	0.0331098	0.0336799	1.81486e-06	0.401086	0.719047	0.446136	0.158395	0.146102	0.113744	0.288435
PSD4	0.256443	-0.191237	0.0100952	0.058638	-0.243732	-0.243377	-0.33445	0.000460337	0.00324105	0.00477444	0.000847043	0.00640682	0.00523444	0.00518072	0.00537764	1.52024e-07	6.65226e-06	0.00564637	0.728692	0.463812	0.000754899	0.000721411	5.09736e-06	0.237743	0.257423	-0.065836	-0.0139105	-0.291666	-0.261253	-0.348222	0.000332337	0.0109516	0.0140055	0.00141712	0.00657277	0.00636312	0.00647719	4.94607e-07	0.0138994	0.578001	0.711739	0.000321178	0.0010562	1.51323e-05	0.636534
PSEN1	-0.177764	-0.0194408	0.0156537	-0.197666	0.345604	0.257404	0.307168	0.00093745	0.00645303	0.00950607	0.00168649	0.0127562	0.0104219	0.010315	0.010707	3.02685e-07	0.0269048	0.841954	0.703073	0.0800954	0.000710864	0.0112627	0.00299235	0.0883937	-0.0363919	-0.0818742	0.0189327	0.211355	-0.0173829	0.100659	-0.000405245	0.00848769	0.0159998	0.00112366	0.0108096	0.0104554	0.0106302	4.1742e-07	0.692834	0.517452	0.572209	0.0420668	0.865009	0.328917	0.530505
PSENEN	0.183875	-0.137891	0.0136885	0.0753104	-0.250031	-0.207395	-0.124885	0.000473076	0.00417347	0.00636032	0.00107521	0.00794977	0.00634921	0.00628422	0.00652618	2.04299e-07	0.00442369	0.0838071	0.676345	0.398305	0.00170185	0.00889127	0.12213	0.295265	0.223636	-0.0779774	-0.0369665	-0.339303	-0.214688	-0.206737	0.0012293	0.00628651	0.0115722	0.000834603	0.0074379	0.00719498	0.00731591	3.08252e-07	0.00479382	0.46853	0.200692	8.34546e-05	0.0113738	0.0156471	0.026819
PSIP1	0.374136	-0.350149	0.0728426	-0.109652	-0.593366	-0.236007	-0.0913015	0.001076	0.00663347	0.0102262	0.00160037	0.0108237	0.00794039	0.00785785	0.00817353	3.38795e-07	4.35548e-06	0.000535089	0.0686289	0.291895	2.75916e-11	0.00775865	0.312549	0.0645147	0.119892	0.189827	-0.0509938	-0.508304	-0.0546254	-0.150892	0.000598044	0.00761783	0.0128988	0.00101491	0.00735404	0.00711579	0.00723756	3.68531e-07	0.169553	0.0946393	0.109448	3.07865e-09	0.517267	0.0761204	0.324558
PSKH1	0.357281	-0.416476	0.0145914	-0.0242059	-0.374955	-0.378285	-0.206354	0.00177479	0.0185433	0.0273164	0.00484626	0.0366559	0.0299482	0.0296409	0.0307675	8.69789e-07	0.00869768	0.0117398	0.833979	0.899392	0.0302598	0.0280047	0.239423	0.05704	0.295409	0.038174	-0.0571819	-0.371064	-0.383027	-0.331376	5.8654e-05	0.0169472	0.0343221	0.002265	0.0286905	0.0277363	0.0281965	8.45014e-07	0.0232554	0.836749	0.229557	0.0284745	0.0214552	0.0484457	0.949124
PSMA1	0.00377161	-0.0868767	0.0337161	-0.135298	-0.238636	0.170064	0.27016	0.000983715	0.00595753	0.00925536	0.00150731	0.0108547	0.00844513	0.00835862	0.00868492	2.99753e-07	0.961027	0.366505	0.385158	0.194073	0.00941054	0.0628665	0.00374432	0.0723757	0.0852231	-0.11657	-0.00293861	-0.300654	0.0866095	0.122841	0.000830062	0.0118491	0.0213403	0.0015761	0.0132055	0.0127753	0.012991	5.79219e-07	0.433678	0.42489	0.940994	0.00888831	0.443517	0.281142	0.275423
PSMA4	0.15926	-0.184387	0.0387867	0.0373069	-0.228084	-0.0608102	-0.14252	0.000794402	0.00287739	0.00428024	0.000749572	0.00563956	0.00458329	0.0045363	0.00470926	1.3661e-07	0.00298796	0.00482692	0.156572	0.619342	0.000754321	0.366594	0.0378177	0.0316101	0.11542	-0.00111041	-0.0218468	-0.176717	-0.126959	-0.136829	0.000519129	0.0061881	0.0100754	0.000823377	0.00551981	0.00534148	0.0054336	2.97074e-07	0.142309	0.991174	0.446444	0.01738	0.0823645	0.06342	0.340868
PSMA5	0.0558708	-0.0304412	-0.0053356	0.0559616	-0.402399	0.13569	0.108248	0.000328843	0.00379623	0.00578047	0.000978518	0.0072405	0.00578724	0.005728	0.00594845	1.85626e-07	0.364515	0.688871	0.864563	0.510752	1.22598e-07	0.0729958	0.160462	0.445312	0.0364132	-0.0599949	-0.0329104	-0.349346	0.220197	0.127373	0.000774204	0.0064304	0.0113797	0.000856178	0.00685787	0.00663485	0.00674733	3.13483e-07	0.649766	0.57384	0.2607	2.45896e-05	0.00686523	0.120987	0.166737
PSMA6	-0.298072	0.098438	-0.00909987	-0.067181	0.412347	0.18035	0.65871	-0.000128069	0.00380348	0.00588848	0.000923837	0.006302	0.00465859	0.0046103	0.00479485	1.94395e-07	1.34388e-06	0.19956	0.764642	0.397404	1.52815e-09	0.00790386	1.85657e-21	0.771457	-0.251428	-0.0238188	-0.0267049	0.438838	0.13486	0.564977	0.000697333	0.00711298	0.0109842	0.000942919	0.00575509	0.00556977	0.00566678	3.37572e-07	0.00287144	0.820216	0.384482	7.26554e-09	0.0707578	6.13343e-14	0.230058
PSMA7	0.185582	-0.208287	0.0246153	0.10139	-0.303802	-0.0790458	-0.18965	0.000701736	0.00304728	0.00457931	0.000790671	0.00591084	0.00477318	0.00472428	0.00490506	1.46527e-07	0.000774176	0.00208431	0.381355	0.187244	1.09599e-05	0.25013	0.00677144	0.0667694	0.0757008	0.0943302	-0.0236329	-0.131596	-0.0544321	-0.154225	-0.000164538	0.00593771	0.00965025	0.000789987	0.00527799	0.0051075	0.00519561	2.84948e-07	0.3259	0.336933	0.400444	0.0700832	0.446273	0.0323856	0.757903
PSMB1	0.0763355	-0.134035	0.000649038	-0.00609745	-0.297828	0.0653783	0.07382	0.000590869	0.00253455	0.00382548	0.00065634	0.00489143	0.00393774	0.00389741	0.00404681	1.22545e-07	0.129452	0.0302292	0.979788	0.930526	2.07315e-06	0.29499	0.245876	0.0914327	0.0245141	-0.0596607	-0.00382351	-0.202704	0.108801	0.0773199	0.000639599	0.00492222	0.00842474	0.000655823	0.00486282	0.00470514	0.00478548	2.38595e-07	0.726781	0.515695	0.881314	0.00365114	0.112703	0.263691	0.190394
PSMB10	0.0828983	0.122186	0.0874088	-0.0542896	-0.76334	0.223287	0.103782	-0.000600461	0.0306236	0.0370973	0.00625321	0.0341509	0.0217086	0.0214598	0.0223816	1.38766e-06	0.635702	0.525832	0.269003	0.768929	2.2086e-07	0.12745	0.487865	0.610239	0.0350769	0.113855	-0.0468193	-0.460723	0.0586034	0.15238	-0.000792917	0.0305472	0.0510358	0.00406865	0.0286803	0.027752	0.0282282	1.47405e-06	0.840938	0.614275	0.462945	0.00651835	0.725001	0.364429	0.5137
PSMB2	0.0627723	0.0203259	-0.0473926	0.0226137	-0.297932	0.0166351	0.00100091	0.00114849	0.00399607	0.00621812	0.00100784	0.00722571	0.00559734	0.00553997	0.00575672	2.01666e-07	0.320708	0.79659	0.135477	0.790215	6.82717e-05	0.823148	0.989475	0.0105436	0.125434	0.154507	-0.0508843	-0.534476	-0.0203302	-0.103702	-3.92126e-05	0.0157901	0.0232762	0.0020834	0.0118008	0.0114218	0.0116223	7.41146e-07	0.318178	0.311191	0.264936	8.65082e-07	0.849131	0.33609	0.96367
PSMB3	0.0882575	-0.158805	0.013879	0.0453029	-0.295565	0.0606206	0.0430739	0.00154145	0.00396155	0.00616518	0.000998839	0.00715829	0.00554292	0.0054861	0.00570079	1.99975e-07	0.160847	0.0431229	0.660556	0.592337	7.18908e-05	0.413105	0.568346	0.000566853	0.080559	-0.0915068	-0.0195972	-0.180311	-0.0288654	0.017048	0.000686484	0.00388637	0.00760439	0.000512824	0.00570493	0.00551666	0.00560831	1.9197e-07	0.196275	0.294016	0.386827	0.0169749	0.697548	0.819922	0.117161
PSMB4	0.08818	-0.0801773	-0.00590487	0.0669429	-0.235941	-0.0607599	-0.0427281	0.000835828	0.00349872	0.00492225	0.000779238	0.00476978	0.00323843	0.00320331	0.00333671	1.71573e-07	0.136017	0.253122	0.832472	0.332399	3.38235e-05	0.283029	0.459483	0.0436051	0.11099	0.0280312	-0.0219412	-0.284731	-0.127983	-0.0944592	0.000122847	0.00600107	0.00926153	0.000795478	0.00485031	0.00469413	0.0047759	2.84763e-07	0.15193	0.770842	0.436604	4.34425e-05	0.0617642	0.171676	0.81793
PSMB5	-0.0613814	-0.0986789	0.002027	-0.0788229	0.0174669	0.18013	0.135151	0.00114333	0.00622304	0.00926664	0.00162052	0.0121849	0.00989674	0.00979527	0.0101689	2.95834e-07	0.43651	0.305319	0.959841	0.475184	0.860626	0.0687556	0.180169	0.0355469	0.06905	0.089585	-0.0397371	-0.192118	-0.114754	-0.0292533	0.00059464	0.0110205	0.0208379	0.00145838	0.014181	0.0137161	0.0139453	5.42173e-07	0.510696	0.534866	0.298088	0.10668	0.327169	0.804352	0.419332
PSMB6	0.0594796	-0.0960772	-0.0407377	0.0436424	-0.426107	0.0430812	0.222562	0.000584436	0.00520683	0.00803521	0.00125812	0.00852562	0.00626526	0.00620017	0.00644906	2.65989e-07	0.409774	0.283801	0.250757	0.636458	7.31276e-08	0.584293	0.00558122	0.257133	0.0374903	0.0483081	-0.0401452	-0.370334	-0.0229031	0.184414	0.000348612	0.00670229	0.0126806	0.000886872	0.00864218	0.00835884	0.0084985	3.29755e-07	0.646996	0.667929	0.177645	6.78629e-05	0.802195	0.0454541	0.543797
PSMB7	0.0964687	-0.00228196	-0.011595	-0.0306422	-0.363207	0.000427496	0.00810255	0.000516024	0.00319861	0.00498292	0.00080428	0.00574233	0.00443022	0.00438479	0.00455669	1.61821e-07	0.0880615	0.974211	0.682648	0.685943	4.84661e-08	0.994849	0.904458	0.199569	0.0991127	0.00263535	-0.0374763	-0.305206	-0.0524982	-0.0183888	-1.09966e-05	0.00465977	0.0087387	0.000617299	0.0058349	0.00564385	0.00573833	2.29025e-07	0.14652	0.97751	0.131459	6.45437e-05	0.484673	0.808199	0.981668
PSMB8	-0.0395254	-0.0973552	0.00532598	0.026843	-0.290947	0.295747	0.198296	0.000782642	0.0038567	0.0048143	0.000800069	0.00446501	0.0028695	0.00283695	0.00295818	1.776e-07	0.524479	0.160583	0.850646	0.687893	5.59185e-08	2.81507e-08	0.000266476	0.0632931	-0.0365954	0.0361974	-0.0516834	-0.229072	0.244523	0.160841	0.000254964	0.00755452	0.00890887	0.000964706	0.00404267	0.00391417	0.00398504	3.32801e-07	0.673726	0.701349	0.0961122	0.000314826	9.29037e-05	0.0108376	0.658515
PSMB9	-0.00188982	-0.0260544	-0.0181664	0.0484974	-0.148551	0.191666	-0.0651747	0.000600327	0.002997	0.00437661	0.000685668	0.00434033	0.00301775	0.00298552	0.0031085	1.49718e-07	0.972462	0.693704	0.487829	0.461649	0.00684755	0.000451821	0.242415	0.120782	-0.0126708	0.0228819	-0.0409878	-0.12526	0.171398	-0.0603173	9.79878e-05	0.00613855	0.00901859	0.000809634	0.00456235	0.00441585	0.00449342	2.87889e-07	0.871524	0.809596	0.149728	0.0636722	0.00990046	0.368219	0.855092
PSMC2	0.230294	-0.303752	0.0186242	-0.109685	-0.197703	-0.127325	-0.0577342	0.00195628	0.0085224	0.0131797	0.00206616	0.014061	0.0103721	0.0102645	0.0106758	4.3552e-07	0.0126098	0.00814844	0.682006	0.354969	0.0522286	0.208847	0.576319	0.0030334	0.0458238	0.130692	-0.0773004	-0.342387	0.0201806	0.0133066	0.000181357	0.00862699	0.0172255	0.00114337	0.0138177	0.0133596	0.0135812	4.27903e-07	0.62176	0.319356	0.0222506	0.00358294	0.861396	0.909094	0.781593
PSMC3	0.1543	-0.159898	0.027363	0.0201411	-0.375738	-0.0105718	-0.0437328	0.000650725	0.00671018	0.0104635	0.00168084	0.0119385	0.0091642	0.00907014	0.00942663	3.40376e-07	0.0596134	0.118014	0.504503	0.85375	8.67345e-05	0.911613	0.652399	0.264693	0.102356	-0.0774951	-0.0140062	-0.277659	0.00526874	-0.0367129	0.000467655	0.00796797	0.0147769	0.00105698	0.00963639	0.00932138	0.00947778	3.9108e-07	0.251517	0.523797	0.666605	0.00467677	0.95648	0.706094	0.454574
PSMC4	0.0192858	-0.186429	0.0134347	-0.0347083	-0.154588	0.132958	0.174692	0.000786618	0.00582936	0.00878293	0.00151079	0.0112737	0.00908728	0.00899421	0.00933874	2.81221e-07	0.80058	0.0466711	0.729612	0.743752	0.104876	0.160931	0.0706523	0.137985	0.0640654	-0.00402718	-0.0307283	-0.267176	0.0509592	0.0612954	9.21751e-05	0.0079053	0.0153412	0.00104323	0.0112109	0.0108416	0.0110219	3.90067e-07	0.471186	0.974062	0.341418	0.0116245	0.62455	0.559324	0.88267
PSMC5	-0.00902287	-0.0675188	-0.0148316	0.0904831	-0.218787	0.076256	0.164795	0.000447425	0.00552036	0.00825775	0.00143507	0.0107605	0.00871565	0.00862633	0.00895587	2.63921e-07	0.903343	0.457476	0.695414	0.383061	0.0191018	0.411627	0.0816197	0.383793	0.050477	0.0614545	-0.0617289	-0.250654	-0.010856	0.112863	0.000645125	0.00592403	0.0108876	0.000786607	0.00697711	0.00674929	0.00686276	2.90417e-07	0.51194	0.555887	0.0277398	0.00269271	0.894872	0.173074	0.231265
PSMD1	0.0631088	0.101569	-0.0158587	-0.00232017	-0.317226	0.0755313	-0.0383027	0.000241992	0.00786164	0.0114542	0.00179543	0.0113401	0.00787171	0.00778757	0.00810859	3.923e-07	0.476613	0.342608	0.708205	0.982617	0.000349585	0.39205	0.670574	0.69923	0.0241819	0.0104052	-0.0603366	-0.202398	0.00423181	0.103716	0.000910096	0.00834985	0.0160248	0.00110294	0.0113341	0.0109616	0.0111442	4.11475e-07	0.791289	0.93449	0.069249	0.0572839	0.967759	0.325865	0.155963
PSMD11	-0.0332655	0.0256442	-0.00346906	-0.037935	-0.0806534	0.174285	0.0211966	0.000145075	0.0100148	0.0156112	0.00251261	0.017885	0.0137577	0.0136166	0.0141512	5.07471e-07	0.73958	0.837381	0.944825	0.776672	0.491691	0.135287	0.858578	0.838626	0.0402108	-0.0421554	-0.0356939	-0.0734668	0.0458642	0.0273272	0.0011656	0.00987848	0.0193679	0.00130364	0.0146261	0.0141433	0.0143782	4.88099e-07	0.685791	0.761959	0.322866	0.543537	0.699752	0.819724	0.0952397
PSMD12	0.0638666	-0.0705639	0.0616338	-0.225575	-0.123462	-0.0486024	0.230373	0.000713901	0.0151876	0.0235117	0.00386223	0.0280145	0.0219514	0.0217267	0.0225718	7.59776e-07	0.604293	0.645378	0.321322	0.177749	0.404677	0.741603	0.125184	0.412774	0.0404666	0.0256417	-0.0297483	-0.0883891	0.0356921	-0.0625927	0.00125672	0.0144972	0.028018	0.00191366	0.0202208	0.0195553	0.0198807	7.14977e-07	0.736804	0.878249	0.496483	0.534216	0.798542	0.657098	0.137212
PSMD13	-0.0256754	-0.0852085	0.00841278	0.124354	-0.240562	0.154105	0.209796	0.000686235	0.0029894	0.00463362	0.000758989	0.00549273	0.00429423	0.00425026	0.00441576	1.4984e-07	0.638644	0.210656	0.760087	0.0933661	0.000241596	0.0180889	0.00159325	0.0762626	0.0426247	0.0203141	-0.0460497	-0.205296	0.0207134	0.0718643	0.000401636	0.00555053	0.00939409	0.00073948	0.0053532	0.00517978	0.00526842	2.68498e-07	0.567235	0.833988	0.0903763	0.00501752	0.773498	0.322132	0.438276
PSMD14	0.00444081	0.0315643	-0.0518733	0.0421451	-0.0667699	-0.0158215	-0.00697074	3.54287e-05	0.0120615	0.0177679	0.00315224	0.0238428	0.0194798	0.0192799	0.0200127	5.65753e-07	0.967746	0.812814	0.355528	0.784898	0.632368	0.909282	0.9607	0.962432	0.13305	0.101515	0.00911105	-0.148605	-0.266771	-0.167599	0.000498464	0.0152121	0.0308081	0.00203311	0.0257531	0.0248966	0.0253097	7.585e-07	0.2807	0.563023	0.839867	0.354437	0.0908931	0.29212	0.56709
PSMD2	0.110653	-0.101684	0.0208887	0.104894	-0.196525	-0.0178525	-0.14201	-9.34517e-05	0.00467822	0.00728985	0.00117531	0.00838147	0.00645888	0.00639263	0.0066434	2.36829e-07	0.105708	0.233674	0.542322	0.2519	0.0144716	0.823314	0.0814547	0.847718	0.154644	0.042704	-0.0179279	-0.217158	-0.197888	-0.272837	0.000520813	0.00621636	0.0120989	0.000820261	0.0089227	0.00862859	0.00877204	3.06842e-07	0.0498333	0.697842	0.531336	0.0215081	0.0331435	0.00357873	0.34711
PSMD3	-0.119269	-0.397399	-0.00762844	-0.265155	0.0565447	0.459439	0.629008	0.00137718	0.0249294	0.0367239	0.00651527	0.0492798	0.0402621	0.0398489	0.0413636	1.16934e-06	0.450013	0.0381043	0.924705	0.232305	0.778095	0.0213609	0.001983	0.202818	0.0402668	-0.131003	-0.0113485	-0.141555	0.120979	0.0254344	0.000961982	0.0301508	0.0592306	0.00397956	0.0450226	0.0435355	0.0442584	1.49022e-06	0.816617	0.590383	0.857234	0.504691	0.562042	0.903771	0.430679
PSMD4	0.0426054	-0.173844	0.0470952	-0.0624389	-0.0358298	0.093525	0.114067	-7.55687e-05	0.00788392	0.0121552	0.00190236	0.0128688	0.00944239	0.00934424	0.00971961	4.0267e-07	0.631344	0.11484	0.280245	0.582038	0.712332	0.333289	0.247269	0.905206	0.094667	-0.0856095	-0.0341906	-0.157794	-0.0493241	-0.0703415	0.000545762	0.00494044	0.0100055	0.000660292	0.00836381	0.00808566	0.00821982	2.46338e-07	0.178032	0.392076	0.183329	0.0844563	0.583327	0.437834	0.271503
PSMD5	0.0690422	-0.029148	0.0513373	0.0379258	0.168183	0.0415962	-0.365833	0.000611937	0.00857228	0.0133592	0.00215281	0.0153444	0.0118187	0.0116975	0.0121565	4.34078e-07	0.455846	0.800898	0.268533	0.759477	0.121858	0.700535	0.000906567	0.352992	-0.0707025	0.0293151	-0.00306226	0.365491	-0.0726383	-0.0994616	0.0011387	0.0133882	0.024237	0.00178013	0.0151246	0.0146316	0.0148784	6.5495e-07	0.541169	0.850641	0.94214	0.00295955	0.548167	0.414837	0.159415
PSMD7	0.143592	-0.133394	0.00261124	0.0773984	-0.374438	-0.128009	0.0163058	0.00105133	0.00610221	0.00940522	0.00155905	0.0113849	0.00898075	0.00888884	0.00923336	3.03297e-07	0.0660369	0.168986	0.947272	0.468217	7.77763e-05	0.174546	0.865252	0.0562622	-0.0921071	0.355394	-0.086175	-0.0523559	-0.0430386	0.00379295	-7.39071e-06	0.0092816	0.0173244	0.00123029	0.0114495	0.0110749	0.0112605	4.55924e-07	0.339046	0.00693162	0.0140165	0.624632	0.682564	0.971487	0.991267
PSMD8	-0.0040982	-0.0195536	0.00641937	0.0560561	-0.0397173	0.0530372	-0.0215711	0.000402314	0.00153376	0.0022594	0.000400845	0.00303189	0.00247709	0.00245166	0.00254485	7.19422e-08	0.916658	0.680803	0.748491	0.308658	0.424864	0.284103	0.668941	0.133631	0.101809	-0.0769809	-0.00293644	-0.17077	-0.0637021	-0.0771129	0.000376818	0.00160663	0.00325381	0.000214727	0.00271991	0.00262946	0.00267309	8.0109e-08	0.011086	0.177162	0.841175	0.00105881	0.214132	0.135833	0.183075
PSMD9	0.0827878	-0.159002	0.0968109	0.276852	0.0712999	-0.185415	-0.25397	0.000524532	0.0210237	0.031572	0.00545654	0.0408104	0.0329707	0.0326329	0.0338814	1.01005e-06	0.568021	0.370866	0.189998	0.170547	0.694565	0.304704	0.167663	0.601729	0.145258	-0.129221	-0.0222524	-0.0401954	-0.0172988	-0.147598	0.00139484	0.0407105	0.0676711	0.00542151	0.0378297	0.0366058	0.0372346	1.96254e-06	0.471573	0.61937	0.762487	0.836274	0.927958	0.444328	0.319411
PSME1	-0.0467272	0.085479	-0.0534143	-0.00256842	-0.304865	0.31795	0.0912356	0.00051213	0.00239909	0.00357116	0.000557558	0.00359884	0.00253962	0.00251274	0.00261553	1.20924e-07	0.340086	0.152605	0.0236909	0.96585	1.45253e-09	2.25534e-10	0.0744306	0.140824	-0.0575295	0.0622716	-0.0514463	-0.301755	0.338685	0.115903	0.000299259	0.00478419	0.00701911	0.000630902	0.00354767	0.00343376	0.00349409	2.24294e-07	0.405557	0.457315	0.04054	4.05828e-07	7.4797e-09	0.0499049	0.527462
PSME2	-0.171914	-0.0851142	-0.015021	0.0472717	-0.639356	0.674794	0.727902	0.000220121	0.00605887	0.0091871	0.00143291	0.00945191	0.0067876	0.00671639	0.00698893	3.07793e-07	0.0272028	0.374541	0.691502	0.626805	8.46583e-15	1.8128e-16	3.12077e-18	0.691542	-0.16326	0.11934	-0.0944273	-0.621792	0.493742	0.601968	0.000200683	0.00767164	0.0125129	0.00102086	0.00686652	0.00664466	0.00675922	3.68429e-07	0.0623273	0.286035	0.00312282	6.20277e-14	1.38608e-09	2.44434e-13	0.740928
PSME3	0.138212	-0.0464275	-0.0204576	0.0445359	-0.39256	-0.0804871	-0.0786586	0.000368124	0.00528504	0.00782113	0.00137923	0.0104071	0.00848238	0.00839536	0.00871492	2.4931e-07	0.0572789	0.599599	0.581733	0.662429	2.02307e-05	0.379711	0.39946	0.46096	0.0104142	0.00189609	-0.0399523	-0.15937	-0.00332411	0.127319	0.000242409	0.00842974	0.015392	0.00112003	0.00974733	0.0094293	0.00958806	4.12886e-07	0.909691	0.987806	0.232561	0.106478	0.972692	0.193516	0.705985
PSME4	0.181165	-0.0183545	0.0080387	0.0555128	-0.177266	-0.188044	-0.224745	-9.41257e-05	0.0084106	0.0131156	0.00208209	0.0145572	0.0110076	0.0108943	0.0113256	4.28949e-07	0.04822	0.87267	0.860159	0.645443	0.0911076	0.0716068	0.034701	0.885725	0.153435	-0.110633	-0.0374651	0.043541	-0.138605	-0.264258	0.000806059	0.0107697	0.0208864	0.00142129	0.0152329	0.0147312	0.0149762	5.31363e-07	0.139273	0.443966	0.320335	0.724251	0.25346	0.0308217	0.268819
PSMF1	-0.0788453	-0.010807	0.0166078	0.146806	0.0703026	0.240341	-0.0573513	-0.00033411	0.00325157	0.00505597	0.000796858	0.00549842	0.00410704	0.00406461	0.00422651	1.66161e-07	0.166755	0.879199	0.556309	0.0477244	0.272641	0.000163376	0.377685	0.412419	0.036926	-0.0570764	0.0203317	-0.0483816	0.0783542	-0.0489965	-9.41345e-05	0.00236223	0.00460927	0.000311691	0.00342682	0.00331381	0.00336888	1.16639e-07	0.447403	0.400517	0.249475	0.40853	0.173473	0.398582	0.782832
PSMG2	0.0949546	-0.159524	0.018281	0.0175837	-0.273708	0.0415414	-0.0656407	0.00133343	0.0151193	0.0227849	0.00391806	0.0292325	0.0235594	0.0233181	0.0242115	7.29593e-07	0.439975	0.290593	0.770245	0.918087	0.07455	0.78559	0.673131	0.118501	0.0189081	-0.179162	-0.0466773	-0.162699	0.155161	0.196879	0.000321148	0.0155754	0.0315439	0.00208166	0.0263681	0.0254912	0.0259142	7.76614e-07	0.879577	0.313089	0.306281	0.316367	0.331138	0.221325	0.715544
PSMG3	0.151625	-0.179174	0.133553	0.0325752	-0.366661	-0.0976783	0.131238	-1.78023e-05	0.0277142	0.0431383	0.00698457	0.0500251	0.038713	0.0383162	0.039816	1.39951e-06	0.362403	0.388321	0.110037	0.884202	0.0623876	0.617774	0.510729	0.987994	0.122338	0.0155989	-0.14529	-0.293644	-0.154019	-0.150292	0.000952018	0.0271933	0.0500632	0.00361016	0.0321849	0.0311338	0.031657	1.33341e-06	0.458164	0.944419	0.0156019	0.101673	0.382724	0.398281	0.409686
PSMG4	0.128817	-0.316835	-0.0188364	0.0222595	-0.404981	0.124154	0.119303	0.00152248	0.0114987	0.0174305	0.00297127	0.0220698	0.0177076	0.0175263	0.0181994	5.5902e-07	0.229636	0.0164033	0.729672	0.880894	0.0023394	0.348341	0.37651	0.041722	0.225238	-0.25999	0.0217038	-0.471566	-0.0642651	-0.2052	0.00138004	0.0149987	0.0271436	0.00199432	0.0169291	0.0163773	0.0166536	7.33702e-07	0.0658949	0.114552	0.626965	0.000289736	0.615545	0.111812	0.10715
PSPC1	-0.0295201	-0.140134	0.00450877	0.00254494	0.109425	-0.00776936	0.255765	0.000564617	0.0100713	0.0148363	0.00263213	0.0199088	0.0162657	0.0160987	0.0167106	4.72405e-07	0.768641	0.249944	0.92997	0.98561	0.3909	0.951173	0.0478677	0.411374	0.0120227	-0.0672534	-0.0536731	0.150718	-0.0317823	-0.00251098	0.000928468	0.00854191	0.0172994	0.00114163	0.0144609	0.0139799	0.0142119	4.25913e-07	0.8965	0.609122	0.112168	0.210083	0.788082	0.983195	0.154829
PSTK	0.020865	-0.118839	-0.0176999	0.276026	0.106905	-0.178516	-0.117065	0.00124405	0.0180272	0.0266515	0.00470604	0.0355287	0.0289733	0.028676	0.0297672	8.49352e-07	0.876505	0.466648	0.796396	0.143084	0.529965	0.291798	0.497446	0.177056	-0.110734	-0.132607	-0.0464788	0.311083	0.0927783	0.169953	0.00017207	0.0310477	0.0533772	0.00413668	0.030973	0.0299683	0.0304795	1.50618e-06	0.529713	0.56599	0.469893	0.0771274	0.592001	0.330317	0.888497
PSTPIP1	0.427072	0.0649585	0.0361201	0.107396	-0.548977	-0.294559	-1.06274	-0.000355544	0.00643297	0.0100355	0.00160617	0.011358	0.00868177	0.00859259	0.00893102	3.26931e-07	1.0112e-07	0.516705	0.367446	0.313591	3.81945e-09	0.0014846	2.43904e-29	0.53406	0.515524	-0.0559473	0.0144918	-0.35507	-0.326972	-1.21759	3.76991e-06	0.00951168	0.0154436	0.00126542	0.00843883	0.00816625	0.00830717	4.56368e-07	1.25079e-07	0.652567	0.683726	0.000110993	0.000296593	1.04881e-40	0.995547
PSTPIP2	-0.447361	0.381981	-0.0504657	0.137387	0.892275	-0.206407	0.79838	-0.000870577	0.0450324	0.0689689	0.0107703	0.0720483	0.0523547	0.0518084	0.0538991	2.29584e-06	0.0350204	0.145807	0.626772	0.608764	9.635e-05	0.364499	0.000584097	0.565588	NA	NA	NA	NA	NA	NA	NA	NA	NA	NA	NA	NA	NA	NA	NA	NA	NA	NA	NA	NA	NA
PTAR1	-0.0343614	-0.154642	0.0825306	-0.446421	0.269297	0.0439926	0.405724	0.000656901	0.0288159	0.0449485	0.00714816	0.0501124	0.0379898	0.0375989	0.0390858	1.46865e-06	0.839588	0.465753	0.328988	0.0461285	0.16708	0.820519	0.0401494	0.587783	-0.0607125	0.0807157	0.0094077	-0.0102541	-0.0375572	0.0947919	0.00188714	0.024792	0.0491699	0.00327794	0.0385857	0.0373083	0.0379274	1.22758e-06	0.699802	0.715854	0.869482	0.958368	0.84583	0.626444	0.0885203
PTBP1	0.20371	-0.232116	0.00966619	0.0148315	-0.403795	-0.0825435	-0.03789	0.000694685	0.00358331	0.00558677	0.000898265	0.00638664	0.00490738	0.00485703	0.00504783	1.81676e-07	0.000666331	0.00189989	0.747061	0.852768	8.20693e-09	0.236255	0.593825	0.10314	0.0302716	0.053054	-0.0540675	-0.14592	-0.0645851	0.0531334	0.000191941	0.0059363	0.0107335	0.000789381	0.00668458	0.00646672	0.00657584	2.90352e-07	0.694396	0.608588	0.0543057	0.0743024	0.421895	0.512321	0.721683
PTBP2	0.11778	-0.112801	0.0698338	0.0578799	0.110154	-0.223494	-0.221822	-0.000134149	0.0188558	0.0293755	0.00464722	0.0323034	0.0242939	0.0240434	0.024998	9.62749e-07	0.391041	0.510445	0.305647	0.747426	0.479738	0.149487	0.160621	0.891253	0.118147	-0.124672	-0.00773177	0.00237827	-0.00640076	-0.215859	0.000535461	0.014615	0.0280493	0.00193051	0.0198398	0.0191877	0.0195075	7.2022e-07	0.328428	0.456632	0.860316	0.986529	0.963144	0.122225	0.528073
PTBP3	0.212731	-0.107181	0.00412322	-0.0101918	-0.250429	-0.106802	-0.316682	0.000173975	0.00493935	0.00726455	0.00113642	0.00724412	0.00506313	0.00500924	0.00521507	2.47586e-07	0.00247093	0.208566	0.902652	0.904685	0.000432431	0.131296	1.15857e-05	0.726607	0.242056	-0.0680167	-0.0246094	-0.220954	-0.126115	-0.332741	0.00135539	0.0120032	0.013768	0.00152556	0.00618392	0.00598757	0.00609634	5.24067e-07	0.0271498	0.562139	0.52865	0.00495782	0.103138	2.02976e-05	0.0611669
PTCD3	0.131169	-0.308732	0.13779	0.193019	-0.0967503	-0.00194092	-0.104568	0.000138533	0.0168759	0.0248602	0.0044105	0.0333599	0.0272554	0.0269757	0.028001	7.9158e-07	0.312633	0.050221	0.0380059	0.29061	0.55785	0.990571	0.532035	0.876265	-0.0820753	-0.159928	0.0259939	0.257301	0.0369578	0.330951	0.00104638	0.0182945	0.0370507	0.00244507	0.0309713	0.0299413	0.0304381	9.12191e-07	0.543977	0.406054	0.599107	0.143728	0.830871	0.0578352	0.273258
PTDSS1	0.29514	-0.0257201	-0.0268431	-0.387287	-0.160841	-0.205136	-0.534577	-0.000909488	0.0104034	0.0153253	0.0027189	0.0205651	0.0168019	0.0166294	0.0172615	4.87978e-07	0.00380833	0.835414	0.606694	0.00692051	0.214664	0.111665	4.72476e-05	0.192931	0.262501	0.064176	-0.0236823	-0.330969	-0.148651	-0.519463	0.000883297	0.0101592	0.0204512	0.00135224	0.0168166	0.016258	0.0165277	5.05281e-07	0.00920443	0.653606	0.519565	0.0107038	0.243684	5.3311e-05	0.214006
PTEN	0.1148	0.0370491	0.0208046	-0.120029	0.322027	-0.203565	-0.607257	1.3289e-05	0.00367191	0.00561386	0.000876356	0.00584699	0.00423923	0.00419494	0.00436441	1.87095e-07	0.0581573	0.620968	0.482194	0.116481	7.5778e-07	0.0016724	3.85633e-20	0.975491	0.25231	-0.0783039	-0.0270534	0.237893	-0.237874	-0.854958	0.000475022	0.00889424	0.0108805	0.00114275	0.00500944	0.00484996	0.0049374	3.96352e-07	0.00746515	0.452842	0.423544	0.000776225	0.000636224	4.63964e-34	0.450534
PTGER4	8.9197e-05	-0.211408	0.0488871	-0.0666087	0.0773082	0.0976394	0.235416	0.001031	0.00544679	0.00813426	0.00126949	0.0082234	0.00581937	0.00575786	0.0059931	2.74941e-07	0.999036	0.0190769	0.170039	0.46263	0.310862	0.198181	0.00235827	0.0492684	-0.00743636	-0.00934816	0.0266675	0.0857954	-0.06382	0.0323436	-0.000289995	0.0102947	0.0161189	0.00136628	0.00853727	0.00826214	0.00840569	4.90097e-07	0.941574	0.941304	0.470627	0.353123	0.482605	0.724254	0.6787
PTGES	-1.41031	0.288328	-0.0619253	0.188298	0.566701	0.555791	4.63777	0.000579253	0.0660287	0.0888401	0.0142937	0.0843832	0.0559765	0.0553586	0.0576891	3.16405e-06	4.05545e-08	0.33337	0.604487	0.516848	0.016609	0.0181662	4.50354e-83	0.744692	-1.55264	-0.0523785	0.0944256	0.61799	0.808412	5.21885	-0.0017953	0.0611676	0.108543	0.00814317	0.0656701	0.063534	0.0646104	2.98323e-06	3.43276e-10	0.873682	0.295382	0.0158846	0.0013402	1.12284e-93	0.298606
PTGES3	0.0913987	-0.198191	0.0567937	-0.0548717	-0.131744	0.0348801	0.0304447	0.000564363	0.00360041	0.00537356	0.000838695	0.00542912	0.00383991	0.00379931	0.00395457	1.8169e-07	0.127702	0.00685798	0.0498684	0.456451	0.0335006	0.571475	0.628294	0.185498	0.0511972	0.0453902	-0.0308075	-0.163156	0.0990317	-0.0439267	0.000622648	0.00867754	0.0123238	0.00113983	0.00610497	0.00590927	0.00601364	4.03476e-07	0.582593	0.682632	0.361501	0.0367848	0.197652	0.571089	0.326966
PTGR1	0.234543	0.0849146	-0.0142447	-0.274892	-0.629727	-0.0421525	-0.191942	2.22304e-05	0.0128449	0.0164674	0.0027038	0.0153873	0.00999291	0.00988062	0.0103007	5.9999e-07	0.0385031	0.508155	0.784125	0.0266877	2.98602e-10	0.671519	0.0585988	0.977104	0.188754	0.063364	-0.0342173	-0.54818	-0.0495595	-0.153478	0.000293423	0.0216109	0.0245268	0.00274161	0.0109747	0.0106264	0.0108196	9.40259e-07	0.199146	0.685774	0.513436	1.67042e-07	0.630683	0.140077	0.762194
PTGS1	NA	NA	NA	NA	NA	NA	NA	NA	NA	NA	NA	NA	NA	NA	NA	NA	NA	NA	NA	NA	NA	NA	NA	NA	0.413533	-0.122175	0.104862	0.0871648	-0.452823	-0.801214	-0.000786801	0.0730296	0.115553	0.00970002	0.0617299	0.0597393	0.0607752	3.48477e-06	0.125956	0.719288	0.287009	0.725718	0.0639294	0.00115399	0.673404
PTGS2	-1.26914	0.280345	0.0365987	0.0205025	0.504806	0.13493	4.61824	-0.000293996	0.0434867	0.0603123	0.00959435	0.0580312	0.0390893	0.0386629	0.0402789	2.11699e-06	1.15767e-09	0.253646	0.708669	0.932175	0.0106719	0.492578	3.60709e-117	0.839869	-1.21103	-0.168324	0.0850834	0.542352	0.135961	4.76596	-0.000396233	0.0493192	0.0859678	0.00656987	0.0507528	0.0491046	0.0499398	2.39831e-06	4.9483e-08	0.565909	0.293855	0.0160658	0.539509	6.39252e-101	0.798061
PTK2	0.105348	0.171723	-0.108583	0.163705	-0.0478902	-0.237943	-0.442979	0.000268337	0.0329413	0.0506794	0.00842976	0.0617042	0.048789	0.0482897	0.050159	1.63309e-06	0.561619	0.445581	0.23695	0.509876	0.828354	0.2789	0.0479379	0.833684	0.295497	-0.186365	0.0213288	-0.116099	-0.137267	-0.580679	4.68932e-05	0.0274813	0.0556562	0.00367289	0.046524	0.0449767	0.045723	1.37026e-06	0.0746651	0.429549	0.724888	0.590401	0.51747	0.00661523	0.968046
PTK2B	-0.0211183	-0.231014	0.0315284	0.0763607	0.63656	0.021089	-0.3622	0.000274155	0.00319373	0.00490954	0.000767472	0.00516479	0.00377245	0.00373317	0.00388345	1.63001e-07	0.708637	0.000977258	0.255089	0.287993	3.61497e-25	0.729976	6.16637e-09	0.497108	0.0409027	-0.0465196	-0.0191103	0.602984	-0.10277	-0.468523	-1.90558e-05	0.00692172	0.00973104	0.000908006	0.00479224	0.0046387	0.00472076	3.20983e-07	0.622976	0.637226	0.525954	3.02902e-18	0.131319	9.1629e-12	0.973169
PTMA	0.16699	-0.128191	0.0249647	0.0195899	-0.428821	0.0387844	-0.0687988	0.000843065	0.00232543	0.00310047	0.000500661	0.00293486	0.0019386	0.00191712	0.00199799	1.10902e-07	0.000534391	0.021324	0.264542	0.717644	2.04768e-22	0.37573	0.123765	0.0113549	0.168558	0.0587083	-0.037357	-0.52426	0.0231248	-0.209468	0.000356382	0.00522273	0.00642221	0.000671594	0.00296313	0.00286877	0.00292046	2.33109e-07	0.0196802	0.463813	0.14944	5.9148e-22	0.665925	0.000106155	0.460432
PTMS	0.286764	-0.163065	0.0585992	-0.0778209	-0.800153	-0.0560428	-0.0135824	0.000127282	0.0153516	0.0239512	0.00382209	0.0269255	0.0205065	0.0202958	0.0210966	7.81268e-07	0.020643	0.292043	0.343204	0.635316	2.30202e-08	0.694035	0.925496	0.885499	0.3438	-0.200778	0.0647025	-0.774659	-0.122252	-0.183254	0.000218883	0.0116495	0.022824	0.00153729	0.017196	0.0166284	0.0169046	5.75542e-07	0.00144595	0.183852	0.0988967	3.47534e-09	0.343105	0.158701	0.77295
PTOV1	0.274719	-0.45277	0.0133533	-0.205895	-0.202113	-0.0963876	-0.0837459	0.00150977	0.00950661	0.014679	0.00229908	0.0155969	0.0114729	0.0113538	0.0118094	4.85695e-07	0.00483881	0.00018619	0.780635	0.0992208	0.0591696	0.365684	0.440921	0.0302841	0.0773177	0.0663669	-0.0567421	-0.21078	-0.030664	-0.136042	0.000652689	0.0125468	0.0228892	0.00166719	0.0144724	0.0140002	0.014236	6.14465e-07	0.490032	0.660902	0.164627	0.0797556	0.795515	0.254204	0.405047
PTP4A1	-0.187371	0.263963	0.0222436	-0.0483595	0.640344	0.101968	-0.278093	-0.000641094	0.00740371	0.0112765	0.00190809	0.0141155	0.0112797	0.0111642	0.011594	3.62145e-07	0.0294356	0.0129281	0.610598	0.683981	1.6471e-09	0.334521	0.00980307	0.286731	-0.0156372	0.100352	0.00738214	0.654038	-0.00860709	-0.460423	-0.000984129	0.0155303	0.0275237	0.00206766	0.0166216	0.016081	0.0163535	7.57282e-07	0.900145	0.545256	0.871033	3.91542e-07	0.945886	0.000317717	0.258098
PTP4A2	-0.00899175	-0.106198	0.00176647	-0.0817668	-0.0228195	0.0710165	0.198613	0.000585122	0.00680343	0.0102708	0.00176162	0.0131266	0.0105656	0.0104574	0.0108583	3.29031e-07	0.913192	0.294692	0.966429	0.475427	0.824311	0.487394	0.0566487	0.307698	-0.0625076	0.0494965	0.0112395	-0.0705468	0.115567	0.185877	0.000254992	0.00871793	0.016767	0.0011513	0.0119307	0.0115384	0.0117305	4.29716e-07	0.503201	0.702276	0.740458	0.518364	0.281985	0.0861259	0.697285
PTPA	0.129135	-0.30041	0.0041601	0.299949	-0.35679	0.0112373	0.0487276	0.000390095	0.0148705	0.021906	0.00388638	0.0293956	0.0240165	0.02377	0.0246735	6.97514e-07	0.289618	0.0423862	0.946795	0.0802104	0.0213196	0.941896	0.756399	0.640441	-0.0420696	-0.0185816	-0.0464285	-0.0942883	0.192273	0.0712462	0.000836947	0.0157486	0.030174	0.00208064	0.0212435	0.0205455	0.0208879	7.75936e-07	0.737449	0.914812	0.308747	0.517689	0.179788	0.622039	0.342044
PTPMT1	-0.28248	0.109422	-0.00346693	0.184576	0.378782	0.365568	0.0534114	0.00134318	0.0264916	0.0390252	0.00692354	0.0523679	0.0427851	0.042346	0.0439556	1.24261e-06	0.0826462	0.579648	0.966765	0.419914	0.0670663	0.0756528	0.79891	0.228224	-0.0169604	-0.362928	-0.00159134	0.417291	0.15697	-0.0116692	0.00255047	0.0256267	0.0519001	0.00342502	0.0433842	0.0419414	0.0426373	1.27779e-06	0.915624	0.111144	0.978307	0.0451314	0.443397	0.954933	0.0240539
PTPN1	-0.354988	-0.0344989	0.0218516	-0.251588	0.738265	-0.0357701	1.10967	0.000406968	0.0103369	0.016124	0.00258375	0.0182983	0.0140069	0.013863	0.0144087	5.25016e-07	0.000480222	0.785863	0.667275	0.0629024	4.43356e-10	0.761279	2.36412e-20	0.574347	-0.285171	-0.131139	0.0290982	0.587321	-0.186196	1.01276	0.000435356	0.0121807	0.022116	0.00161919	0.0138695	0.0134173	0.0136435	5.96131e-07	0.00976992	0.377877	0.469599	6.13044e-07	0.107956	4.3024e-18	0.572848
PTPN11	0.13104	-0.0582449	-0.00938591	-0.0771305	-0.164215	-0.0987877	-0.10822	0.000727949	0.00728269	0.0107282	0.00190332	0.0143962	0.0117619	0.0116411	0.0120836	3.41601e-07	0.124653	0.573889	0.829658	0.520329	0.129983	0.359878	0.324879	0.21295	0.0876357	0.190489	-0.0470145	-0.192307	0.0012096	-0.318361	6.29155e-05	0.0085438	0.0173032	0.00114188	0.0144641	0.013983	0.014215	4.26007e-07	0.343077	0.147582	0.164134	0.109819	0.991838	0.00758033	0.923208
PTPN12	-0.179773	0.19516	-0.0250481	-0.107373	0.150053	-0.0155934	0.485096	-0.00023489	0.0114068	0.0177747	0.00286575	0.0204366	0.0157488	0.0155873	0.0161987	5.77453e-07	0.0923314	0.143241	0.639854	0.452601	0.231816	0.900604	0.000138169	0.757242	0.0240085	0.0113643	-0.0280589	-0.141846	-0.0489982	0.362263	-0.000293292	0.0151567	0.027431	0.00201532	0.01711	0.0165523	0.0168316	7.41435e-07	0.845383	0.945296	0.531953	0.278184	0.703317	0.00523356	0.733394
PTPN2	-0.00140901	0.0419539	-0.00136908	0.0275825	-0.0882572	-0.00493687	0.0298435	5.9478e-05	0.00834078	0.0122869	0.00217985	0.0164878	0.0134707	0.0133325	0.0138392	3.91231e-07	0.987691	0.705069	0.976607	0.829916	0.447002	0.965896	0.799739	0.924242	-0.0189026	-0.0345197	-0.0244097	-0.0954029	0.247397	0.138386	0.000857198	0.0106797	0.0205238	0.00141048	0.0145713	0.0140922	0.014327	5.26367e-07	0.854867	0.809589	0.515726	0.429331	0.0371573	0.24762	0.237401
PTPN23	0.0602402	-0.24842	-0.00846349	0.0097518	0.104616	0.0391199	-0.0614587	0.000973436	0.0100603	0.0149655	0.00262074	0.0197174	0.0160242	0.0158599	0.0164646	4.77648e-07	0.548111	0.0422873	0.868688	0.944633	0.408559	0.75608	0.631961	0.158987	0.0770729	0.192112	-0.10416	0.0264937	-0.105974	-0.388908	-0.000374062	0.00899053	0.0182079	0.00120159	0.0152203	0.0147142	0.0149583	4.48281e-07	0.416305	0.154527	0.00265699	0.829963	0.382315	0.00147354	0.576376
PTPN4	0.0538725	0.202161	-0.112828	-0.0921178	-0.0347469	-0.0544968	-0.262441	1.89134e-05	0.0224094	0.0349541	0.00560298	0.0396965	0.0303983	0.0300861	0.0312701	1.13799e-06	0.718941	0.279562	0.131729	0.643833	0.842034	0.753379	0.137779	0.985855	0.0407269	0.100164	0.0248173	0.0704783	0.0597699	-0.254944	-0.000807309	0.0197842	0.0400676	0.00264417	0.0334932	0.0323794	0.0329166	9.86469e-07	0.772161	0.616797	0.629361	0.700161	0.739768	0.159962	0.416318
PTPN6	-0.125861	-0.027673	0.0371247	0.0889296	1.08388	-0.299778	-0.245161	-0.000224534	0.00567921	0.00813549	0.00128084	0.00796434	0.00546638	0.00540753	0.0056316	2.81047e-07	0.0948946	0.75899	0.299583	0.319014	1.16428e-48	4.5694e-05	0.00108736	0.671903	-0.066732	-0.220639	-0.00331615	1.16757	-0.181905	-0.0973274	0.000991585	0.0109736	0.01532	0.00143821	0.00751477	0.00727408	0.00740289	5.07942e-07	0.524106	0.0746525	0.93032	2.39248e-41	0.0329393	0.257976	0.164132
PTPN7	0.4691	-0.190433	0.0382419	-0.155432	-0.883967	-0.24524	-0.417568	0.000521158	0.00591467	0.00829845	0.0013149	0.00803002	0.00544348	0.00538437	0.00560877	2.89644e-07	1.06344e-09	0.0365755	0.291603	0.0828247	4.46217e-33	0.000831373	2.46636e-08	0.332864	0.255005	0.190374	-0.0548497	-0.742422	-0.144358	-0.348223	0.000475506	0.0127195	0.0170902	0.00165817	0.008213	0.00795043	0.00809201	5.82646e-07	0.0237552	0.145326	0.177988	2.56505e-16	0.105448	0.000108365	0.533317
PTPN9	-0.0753665	0.143886	-0.0478421	0.189499	-0.109045	-0.19283	0.354763	0.00110873	0.00762205	0.0117003	0.00195401	0.014341	0.0113694	0.011253	0.011688	3.76719e-07	0.387993	0.183449	0.279121	0.113557	0.30646	0.069098	0.00103267	0.0708537	0.117587	0.0185874	0.0484671	-0.106417	-0.342975	0.0333681	-0.000325964	0.0151231	0.0241436	0.00200995	0.0129957	0.0125764	0.0127941	7.23029e-07	0.338984	0.904781	0.279665	0.350565	0.00222576	0.767992	0.701462
PTPRA	0.0535619	-0.0800163	0.0512464	0.128627	-0.000484665	-0.0197763	0.0642953	-0.00103892	0.0108701	0.0167782	0.00277332	0.0202109	0.0159107	0.0157479	0.0163589	5.414e-07	0.607438	0.536747	0.330497	0.365588	0.996934	0.874778	0.615181	0.157962	0.102651	-0.157418	0.0405321	0.0737351	-0.0965559	-0.0287961	0.000291187	0.0158299	0.0286879	0.00210461	0.017934	0.0173494	0.017642	7.74518e-07	0.414572	0.352678	0.376959	0.581908	0.463525	0.828364	0.740743
PTPRC	0.154275	-0.187979	0.0204458	-0.0592888	-0.247683	0.0261699	-0.0877264	0.00038725	0.00297366	0.00422119	0.000666365	0.00411039	0.00280544	0.00277512	0.00289041	1.46488e-07	0.00466765	0.00381222	0.428338	0.355089	2.92201e-06	0.619347	0.102735	0.311639	0.127791	0.0263889	-0.062003	-0.334417	0.00586046	-0.271722	-0.000110236	0.00564341	0.00718527	0.000729743	0.00336534	0.00325801	0.00331646	2.54541e-07	0.0889248	0.755561	0.0217194	8.1818e-09	0.918223	2.37799e-06	0.827042
PTPRCAP	0.358879	-0.134042	-0.00598417	0.0762512	-0.956926	-0.120483	-0.197646	0.000304455	0.00377085	0.00560622	0.000875429	0.00564315	0.00397816	0.00393602	0.00409712	1.89962e-07	5.08866e-09	0.0734187	0.83972	0.310084	5.43688e-52	0.0548042	0.00201647	0.48484	0.294923	-0.100602	-0.0404882	-0.840401	-0.0621983	-0.265788	0.00036669	0.00909031	0.0107876	0.00116206	0.004907	0.00475098	0.00483695	4.01259e-07	0.00197956	0.332746	0.234943	3.67697e-33	0.366858	0.000132566	0.562672
PTPRD	0.0940372	0.0798527	0.0304516	0.225073	-0.209589	-0.172529	-0.391141	-0.00177117	0.0405882	0.0596773	0.00933611	0.0594952	0.0415736	0.041131	0.0428213	2.03421e-06	0.640667	0.743761	0.752642	0.356138	0.303986	0.394935	0.0587336	0.214298	0.1883	-0.392562	0.0542044	0.233168	-0.274865	-0.0735734	-0.000777054	0.0452312	0.0827083	0.00600889	0.0525124	0.0507988	0.0516538	2.21586e-06	0.37595	0.172252	0.484391	0.308912	0.222642	0.74615	0.601662
PTPRE	-0.0646975	0.0241772	0.0593728	0.0710748	0.663472	-0.19118	-0.145112	0.00115502	0.018304	0.0277915	0.00472571	0.0350546	0.0280884	0.0278009	0.0288693	8.91719e-07	0.632505	0.884689	0.387763	0.704231	7.5341e-05	0.251545	0.393075	0.221278	0.188145	-0.131439	0.102236	0.476367	-0.660176	-0.274448	-0.00119971	0.0125493	0.0249611	0.00166074	0.0197758	0.0191207	0.019438	6.21807e-07	0.0930519	0.405441	0.0121166	0.000705425	1.80352e-06	0.0490108	0.128154
PTPRG	-0.0303813	0.319125	-0.0596509	-0.126549	0.157689	0.0154291	-0.191535	-0.00158115	0.017139	0.0257991	0.00402398	0.0263043	0.0187503	0.0185528	0.0193083	8.681e-07	0.816486	0.0469426	0.347038	0.43523	0.249491	0.909812	0.168079	0.0896913	0.0638553	-0.0900031	0.0657875	0.150449	-0.0110332	-0.0292578	-0.000671261	0.0210051	0.0382059	0.00279182	0.0240325	0.0232487	0.0236405	1.02827e-06	0.65951	0.645186	0.213099	0.331805	0.942315	0.849083	0.50799
PTPRJ	-0.451732	0.134177	-0.0287665	0.00860868	0.334282	0.144988	1.30177	-0.000769851	0.0189798	0.0286323	0.00491613	0.0366516	0.0295166	0.0292143	0.0303339	9.17081e-07	0.00104195	0.427803	0.681604	0.964134	0.0516887	0.396286	7.76283e-14	0.421454	-0.289345	-0.201011	0.0922923	0.382909	0.197099	1.1714	-0.000916152	0.0236942	0.043343	0.00314762	0.027538	0.0266393	0.0270876	1.16083e-06	0.0601454	0.334286	0.0999631	0.0210306	0.227201	1.1001e-12	0.395146
PTPRK	-0.17251	0.248093	-0.131835	0.0337639	0.378811	-0.0246505	-0.0386073	-0.000376774	0.0202013	0.0313432	0.00492667	0.0337822	0.0250896	0.0248299	0.0258216	1.03258e-06	0.224847	0.161113	0.0603461	0.854249	0.0167784	0.875689	0.81013	0.7108	0.0354417	0.0491099	-0.0354993	0.109615	0.097142	-0.0854469	-8.41062e-05	0.0239976	0.0438243	0.00318842	0.0277602	0.0268545	0.0273066	1.17542e-06	0.819035	0.814526	0.529557	0.510606	0.553324	0.605096	0.938165
PTPRM	-0.0677084	0.0254906	-0.0273534	0.118856	0.149209	0.099416	0.0395034	0.000498897	0.0171465	0.0263124	0.00411101	0.0275861	0.0200992	0.0198897	0.0206914	8.7469e-07	0.605103	0.875131	0.669659	0.474233	0.292588	0.480858	0.783605	0.593731	-0.0753402	-0.0797861	0.0702908	0.409669	0.182746	-0.0498277	-0.00033908	0.0283058	0.0516308	0.00376124	0.032637	0.0315723	0.0321039	1.38621e-06	0.654294	0.725488	0.251742	0.0233497	0.303724	0.78094	0.773349
PTPRT	-0.0248526	-0.034563	0.0459887	-0.0435492	0.281204	0.0149837	-0.00255004	8.71016e-05	0.0155552	0.0241478	0.00379787	0.02608	0.0193949	0.0191942	0.0199604	7.95078e-07	0.842054	0.823987	0.45552	0.787417	0.0434668	0.913875	0.985599	0.922184	0.11713	-0.0646492	0.126946	0.290539	-0.127844	-0.278311	-0.000362308	0.0163699	0.032028	0.00216007	0.0240212	0.0232285	0.0236144	8.08591e-07	0.359943	0.717919	0.00630651	0.0608489	0.401569	0.0701256	0.687011
PTRH2	NA	NA	NA	NA	NA	NA	NA	NA	NA	NA	NA	NA	NA	NA	NA	NA	NA	NA	NA	NA	NA	NA	NA	NA	0.131963	-0.128359	-0.0937946	-0.212431	-0.0431335	-0.100927	0.00154635	0.0311702	0.0631269	0.00416591	0.0527689	0.051014	0.0518604	1.55419e-06	0.454792	0.609436	0.146171	0.355092	0.848547	0.657628	0.214835
PTS	0.281938	-0.373803	0.0328646	-0.118976	-0.419127	-0.00493085	-0.273031	0.00221124	0.0118175	0.0174085	0.00308847	0.0233604	0.0190857	0.0188898	0.0196078	5.54308e-07	0.00949962	0.00460986	0.554275	0.436317	0.00241468	0.971381	0.0511965	0.00297769	0.114678	-0.0865467	-0.0354263	-0.278212	-0.0883435	-0.039644	0.00100393	0.0118795	0.0240587	0.00158769	0.0201111	0.0194423	0.0197648	5.92327e-07	0.292725	0.576861	0.373958	0.0497842	0.526355	0.777952	0.192086
PUF60	0.0738995	-0.13137	0.0166386	0.109818	-0.266523	0.049811	0.0489009	0.000466503	0.00284842	0.00423141	0.000660822	0.00425609	0.00299834	0.00296656	0.00308802	1.43441e-07	0.16616	0.0434313	0.517467	0.0923107	1.13096e-06	0.360438	0.378866	0.218047	0.0912744	0.114119	-0.0423191	-0.24195	-0.157877	-0.0767629	-5.41735e-06	0.00552195	0.00820419	0.000729217	0.00418126	0.00404692	0.00411787	2.59685e-07	0.219336	0.2077	0.117082	0.000182761	0.0130742	0.231606	0.991518
PUM1	-0.0610787	-0.112893	-0.0108472	-0.0949728	0.104016	0.135227	0.282426	0.00051076	0.0031677	0.00480488	0.000818264	0.00607471	0.00487148	0.0048216	0.00500683	1.54127e-07	0.277824	0.10339	0.704536	0.223022	0.13615	0.0514806	6.56894e-05	0.193258	0.0314163	-0.092713	-0.0438995	-0.0946674	0.0439332	0.145021	0.000294059	0.00903615	0.0116265	0.00117037	0.00547149	0.00529692	0.0053918	4.0883e-07	0.741027	0.389879	0.199418	0.20061	0.54608	0.0482691	0.645588
PUM2	0.109284	-0.17884	0.00171527	-0.0709633	0.0184721	-0.0268255	-0.101856	0.0007477	0.010662	0.0157063	0.00278649	0.0210763	0.0172196	0.0170428	0.0176906	5.00109e-07	0.289888	0.153576	0.974078	0.624979	0.888053	0.837194	0.443797	0.290378	0.112501	-0.064294	-0.070259	-0.00774021	-0.0573028	-0.241911	0.000834559	0.0175703	0.0325768	0.00233082	0.0212338	0.0205397	0.0208843	8.62351e-07	0.396035	0.721677	0.145591	0.957638	0.689279	0.0941381	0.368812
PUM3	0.169098	-0.414556	0.0866633	0.0930778	-0.0962952	-0.13488	0.0814157	0.00059237	0.0164489	0.0256503	0.00411962	0.0292537	0.0224508	0.0222203	0.0230938	8.34465e-07	0.187346	0.0096415	0.176943	0.586306	0.520437	0.36555	0.592132	0.516682	-0.0521202	-0.0584436	0.00717645	0.0287285	0.314857	0.0389171	-0.000702491	0.0211264	0.0405784	0.00279036	0.0287664	0.0278207	0.0282842	1.04119e-06	0.719905	0.771718	0.891935	0.865495	0.0590681	0.817002	0.491166
PURA	0.250044	-0.166103	0.00961095	-0.0319116	-0.317452	-0.155765	-0.285654	0.00079314	0.00715492	0.0111282	0.00180638	0.0129695	0.0100608	0.00995772	0.010347	3.60747e-07	0.00311594	0.115353	0.821099	0.779314	0.0015513	0.118534	0.0049815	0.186658	0.140905	0.0147353	-0.0470297	-0.161544	-0.0962659	-0.245254	0.000677629	0.0103562	0.0189067	0.00137601	0.0119697	0.0115792	0.0117742	5.07235e-07	0.166173	0.914658	0.204859	0.139797	0.370996	0.0238075	0.341375
PURB	-0.229868	0.0828869	0.0517741	-0.0624142	0.40241	-0.0230161	0.552721	-8.90392e-06	0.0282682	0.0416423	0.00738784	0.0558797	0.0456543	0.0451858	0.0469033	1.32594e-06	0.171565	0.68461	0.546937	0.791755	0.059655	0.913777	0.0107064	0.99383	-0.189934	-0.31016	0.0495186	0.560079	0.141234	0.696019	0.00148344	0.0291902	0.059117	0.00390128	0.0494169	0.0477735	0.0485661	1.45547e-06	0.26627	0.202081	0.427893	0.0117527	0.51817	0.00158688	0.218841
PUS10	0.151991	0.00989252	-0.00969461	0.137779	-0.175571	-0.258501	-0.210399	-0.000695123	0.0329388	0.050118	0.00781865	0.0518114	0.0373492	0.036958	0.0384551	1.6755e-06	0.402335	0.964754	0.912696	0.54498	0.363627	0.178739	0.283308	0.591255	0.0395145	0.211925	-0.0502723	0.0867391	-0.163679	-0.267138	-0.000637285	0.0277081	0.0536468	0.00365704	0.0389277	0.037646	0.0382724	1.36681e-06	0.812358	0.360204	0.405797	0.660207	0.398897	0.172095	0.585681
PUSL1	-0.0824845	-0.0828198	-0.0401771	0.414678	-0.0447941	0.0418013	0.118825	0.00181226	0.037802	0.0579552	0.00970027	0.0712936	0.0566006	0.0560214	0.0581853	1.86517e-06	0.671388	0.730829	0.683325	0.120411	0.850655	0.859816	0.622291	0.184518	0.220438	-0.382912	0.0115136	-0.44563	0.0636843	-0.079536	0.00199487	0.0389749	0.0762979	0.00514302	0.0573288	0.0554367	0.0563576	1.92533e-06	0.264169	0.16567	0.87245	0.0627187	0.786792	0.7376	0.150524
PVRIG	0.238801	-0.286959	0.0556389	0.222057	-0.332038	-0.227105	-0.32557	0.000258226	0.0200351	0.0203927	0.00376668	0.0182099	0.0109962	0.0108631	0.0113418	8.25894e-07	0.0915842	0.0444865	0.364637	0.0998575	0.00154338	0.0293343	0.00223523	0.7763	0.27955	-0.0459791	-0.0331189	-0.307242	-0.241267	-0.618236	0.000298017	0.025763	0.0356163	0.00337207	0.0173756	0.0168194	0.0171177	1.18939e-06	0.0815693	0.807515	0.568452	0.0197623	0.0628375	2.29748e-06	0.784651
PWP2	0.0540231	-0.241213	0.0451214	0.0105741	0.0439863	0.0312684	0.0490278	0.00246564	0.0252405	0.0391313	0.00640657	0.0463449	0.0362181	0.0358472	0.0372434	1.26557e-06	0.733826	0.222701	0.572939	0.960825	0.817214	0.868826	0.799458	0.028399	-0.0592886	-0.0234944	0.019168	0.325059	0.0240209	0.0623565	-0.000308128	0.0304102	0.0569612	0.00402918	0.0379323	0.0366905	0.0373049	1.49443e-06	0.733867	0.921582	0.762673	0.0951168	0.900204	0.74681	0.800999
PWWP2A	0.279284	-0.324138	0.0599904	0.100089	-0.370076	-0.152568	-0.239909	0.000636243	0.0113902	0.0171094	0.00295594	0.0221042	0.017855	0.017672	0.0183482	5.47399e-07	0.00887451	0.0132098	0.269852	0.500814	0.00561312	0.2511	0.0765393	0.389819	0.0502848	0.0808581	-0.0779056	-0.0713999	-0.0711691	-0.151184	0.000177955	0.0123245	0.0249601	0.00164718	0.0208646	0.0201707	0.0205054	6.1452e-07	0.650584	0.608791	0.0549156	0.621092	0.616295	0.291069	0.820417
PWWP3A	0.407887	-0.365366	0.0129111	0.240846	-0.750599	-0.0855483	-0.401639	0.000895886	0.0223045	0.0328571	0.00582925	0.044091	0.0360228	0.0356531	0.0370082	1.04621e-06	0.00631167	0.0438372	0.865714	0.25138	7.66131e-05	0.6505	0.0368169	0.381097	0.266601	-0.0742722	-0.0333872	-0.232899	-0.216848	-0.419525	-0.00052548	0.0266586	0.0539899	0.00356293	0.0451311	0.0436302	0.0443541	1.32924e-06	0.102503	0.749236	0.575929	0.272948	0.299198	0.0463706	0.648548
PXK	-0.0792418	-0.111555	0.0261634	0.0474448	0.145271	0.213694	0.0469135	4.94876e-05	0.0180129	0.0265352	0.00470765	0.0356075	0.0290917	0.0287931	0.0298876	8.44913e-07	0.554908	0.493457	0.702965	0.801481	0.394372	0.207903	0.786111	0.957064	-0.0593812	0.264847	-0.10696	0.144895	0.0563565	-0.26851	-0.000841756	0.0177608	0.0359697	0.00237373	0.0300677	0.0290678	0.0295501	8.85578e-07	0.655906	0.162578	0.0281375	0.403376	0.740984	0.118288	0.371063
PXN	0.125964	0.0164784	0.00577013	-0.0147797	0.204792	-0.195984	-0.526212	0.000518877	0.00569287	0.00843955	0.00131841	0.00847289	0.00595894	0.00589573	0.0061373	2.86412e-07	0.0950235	0.857645	0.873737	0.872436	0.00797937	0.0106978	1.85568e-11	0.332273	0.267091	-0.106054	0.00391519	0.222114	-0.273175	-0.648876	0.000457637	0.0129075	0.0153497	0.0016506	0.00698787	0.00676567	0.00688806	5.70133e-07	0.0187267	0.391996	0.923229	0.0078823	0.000896531	5.35357e-15	0.544459
PYCR2	0.27749	-0.242597	-0.000299391	0.0775155	-0.575064	-0.216938	-0.0418884	-0.00144693	0.0124809	0.0189762	0.00296019	0.0195964	0.0141146	0.0139667	0.0145326	6.34691e-07	0.0129971	0.0782233	0.995609	0.579762	1.29567e-06	0.0664095	0.728236	0.0693387	0.0798439	0.152925	-0.0533502	-0.494871	-0.0647394	0.0357609	0.000305647	0.013677	0.0258951	0.00180963	0.0176787	0.0170991	0.0173847	6.72968e-07	0.49478	0.341948	0.209795	0.000197721	0.620538	0.78622	0.709459
PYGB	0.152211	-0.467742	0.0922977	0.100771	0.067486	-0.0709193	-0.158439	0.000938569	0.00450701	0.00684552	0.00106779	0.00705903	0.00507853	0.00502529	0.00522904	2.29106e-07	0.0233745	1.57386e-08	0.00473479	0.230371	0.343645	0.317106	0.0284483	0.0498948	0.144378	-0.0347075	-0.0138522	-0.0136677	-0.151757	-0.331303	0.000126058	0.00567076	0.0100144	0.000755101	0.00601733	0.00582169	0.00592042	2.76357e-07	0.0552045	0.728723	0.614191	0.860141	0.0467072	1.66423e-05	0.810492
PYGL	-0.0202927	0.138947	-0.0218789	-0.0462424	0.504984	-0.0814486	-0.443862	0.00072618	0.0110952	0.0172436	0.00280527	0.0201824	0.0156875	0.0155268	0.0161332	5.58637e-07	0.847232	0.290001	0.679546	0.744801	5.53482e-05	0.51334	0.000474908	0.331258	0.000617726	-0.00759404	-0.042407	0.525203	0.0220176	-0.378248	0.00129932	0.022458	0.0359501	0.00298531	0.019396	0.0187701	0.0190949	1.07432e-06	0.996711	0.968052	0.437663	0.000162512	0.872324	0.00619509	0.209998
PYGM	0.0652627	-0.146682	0.123941	0.235465	0.49528	-0.237336	-0.554915	0.000610576	0.0157495	0.0232009	0.00411611	0.0311332	0.0254362	0.0251751	0.026132	7.38745e-07	0.60304	0.335548	0.0533788	0.182045	0.00189988	0.134702	0.000597539	0.477467	0.317736	-0.516111	0.104918	0.43781	-0.264166	-0.683308	0.00161528	0.0201722	0.0405457	0.00268255	0.033191	0.0320889	0.0326212	1.00272e-06	0.0252784	0.0103733	0.0427954	0.0162558	0.140297	0.000154787	0.106725
PYROXD1	0.0559733	-0.091483	0.0403256	0.0464505	-0.0641407	-0.056136	-0.0568757	0.000727481	0.0100473	0.0148009	0.00262585	0.0198613	0.0162269	0.0160603	0.0166708	4.71278e-07	0.576562	0.452073	0.431312	0.741703	0.614599	0.657795	0.659573	0.289281	0.0216568	0.144622	-0.0520035	0.00809752	-0.0718914	-0.172588	0.000350644	0.0134709	0.0260218	0.00177826	0.0187525	0.0181354	0.0184372	6.64327e-07	0.85198	0.369968	0.217499	0.952847	0.59345	0.203711	0.667047
QARS	0.0857576	-0.208461	0.0530691	0.00341	-0.0803274	0.0203666	-0.0858874	0.000941496	0.00334564	0.00517245	0.000810723	0.00551386	0.00406509	0.00402291	0.00418415	1.70965e-07	0.138173	0.00374925	0.0623461	0.963372	0.207713	0.74813	0.184251	0.0227858	0.11237	0.0584591	-0.0245821	-0.170648	-0.0822221	-0.252566	4.02116e-05	0.00610188	0.0103902	0.000812984	0.00596153	0.0057683	0.0058669	2.955e-07	0.150284	0.566299	0.388611	0.0270949	0.27899	0.000975863	0.941032
QDPR	0.404602	-0.105844	-0.054117	0.0707121	-0.796442	-0.481026	-0.399267	0.000673139	0.0279474	0.0417586	0.0065168	0.0422384	0.0299041	0.0295881	0.0307967	1.41104e-06	0.0155105	0.604487	0.50262	0.730798	4.11231e-06	0.00516649	0.0228964	0.570934	0.297286	-0.0257683	-0.00858917	-0.539371	-0.529977	-0.103609	-8.99222e-05	0.0244126	0.0465915	0.00322679	0.0324589	0.0313931	0.0319168	1.20229e-06	0.0570815	0.904974	0.879814	0.00275541	0.00277919	0.561952	0.934639
QKI	0.114725	0.0590837	0.0271686	0.000694427	-0.212167	0.0128951	-0.299166	-0.000184623	0.00491596	0.00726506	0.00113551	0.00727376	0.0051028	0.0050486	0.0052557	2.46969e-07	0.101783	0.488195	0.420096	0.993503	0.00297683	0.855988	3.68086e-05	0.710261	0.18845	0.0910563	-0.0381843	-0.244867	-0.0725158	-0.374764	0.000513441	0.00789464	0.0102776	0.00102436	0.0048632	0.00470795	0.00479216	3.58404e-07	0.0339261	0.36909	0.232851	0.00044591	0.290577	6.17452e-08	0.391092
QPCT	0.206385	-0.0620471	0.0094716	-0.0289922	0.124343	-0.118193	-0.75472	0.00165269	0.012315	0.0149534	0.00251773	0.0137733	0.00876252	0.00866217	0.00903412	5.58743e-07	0.0629164	0.611874	0.850278	0.80488	0.184069	0.20411	2.01513e-15	0.0270369	0.172583	-0.032863	0.00147101	0.114653	-0.0189797	-0.696271	0.000470387	0.0124617	0.019035	0.00165031	0.00989208	0.00957375	0.00974082	5.89926e-07	0.122105	0.81173	0.971115	0.249006	0.846195	1.72936e-12	0.540253
QRICH1	0.165918	-0.195586	0.0295243	0.00816925	-0.269453	-0.036529	-0.0759522	0.000669329	0.00471504	0.00735551	0.00117729	0.00832576	0.00636439	0.00629902	0.00654711	2.39618e-07	0.0156793	0.0225775	0.389529	0.92866	0.000731304	0.645331	0.347897	0.171515	0.0853722	0.072056	-0.0469679	-0.275954	-0.130426	-0.0270493	0.000284275	0.00627848	0.0111022	0.000835978	0.00668327	0.00646595	0.00657558	3.06038e-07	0.281288	0.494065	0.104282	0.000736742	0.104806	0.738703	0.607345
QSOX1	-0.128007	0.0030537	0.0308973	-0.010937	0.217709	-0.0187137	0.209137	0.00011242	0.0290836	0.0445632	0.00695978	0.0465909	0.0338765	0.033523	0.0348755	1.48295e-06	0.452893	0.988458	0.711115	0.959589	0.236871	0.918591	0.262767	0.926446	-0.0696647	-0.270584	0.0449437	0.404448	0.0838078	0.263484	0.000638353	0.0238061	0.0473169	0.00314966	0.0373984	0.0361597	0.0367597	1.17936e-06	0.651621	0.213527	0.423233	0.0364926	0.659409	0.169362	0.556659
QTRT1	0.000118268	-0.224834	0.00253608	0.144525	-0.438758	0.201642	0.413628	0.00135854	0.0199173	0.0293406	0.00520537	0.0393721	0.0321674	0.0318373	0.0330474	9.3424e-07	0.999331	0.189323	0.971959	0.46639	0.0144313	0.258439	0.022887	0.15986	-0.160723	0.327994	-0.0238384	-0.510952	0.385812	0.428608	-0.00226253	0.0269708	0.0522805	0.00355947	0.0380715	0.0368177	0.0374301	1.33062e-06	0.327749	0.151433	0.689479	0.0088275	0.0443571	0.0267336	0.0498321
R3HCC1	0.287207	-0.347707	-0.0364866	-0.162787	-0.232073	-0.248939	-0.212463	0.00144866	0.0129195	0.0193424	0.00335738	0.0251609	0.0203683	0.0201596	0.02093	6.18325e-07	0.0115102	0.0124156	0.528891	0.30477	0.103928	0.079554	0.141946	0.0654321	-0.0381205	-0.0434458	-0.0203	-0.0418929	0.0110214	0.131567	3.01633e-05	0.0246406	0.0427415	0.00328272	0.0250757	0.0242618	0.0246748	1.19723e-06	0.808124	0.833553	0.723109	0.791354	0.943591	0.402274	0.978007
R3HCC1L	0.044324	-0.0915488	0.0559562	-0.374995	0.0905373	0.0589944	-0.0532949	0.000329746	0.0133351	0.0200573	0.00345868	0.0258403	0.020854	0.0206404	0.0214305	6.41929e-07	0.701103	0.518005	0.341369	0.0196588	0.530692	0.681343	0.715815	0.68066	0.0409489	0.0730051	-0.0190913	0.0891554	-0.231735	-0.0933239	0.000578928	0.0151209	0.0277788	0.00200787	0.0177878	0.017207	0.0174963	7.41238e-07	0.739129	0.66137	0.670067	0.503829	0.0772948	0.480477	0.501311
R3HDM1	-0.0159681	-0.18213	0.000223126	0.186845	-0.232808	0.263271	0.153027	0.00137184	0.00744595	0.0112562	0.00192671	0.0143419	0.0115319	0.0114138	0.0118516	3.60733e-07	0.853188	0.0860413	0.995944	0.118715	0.0301629	0.0137295	0.159827	0.0223669	-0.0306534	0.0655108	-0.0141505	-0.127898	0.222271	0.022244	0.000503346	0.00708121	0.0136682	0.000934832	0.00982749	0.00950412	0.00966232	3.49183e-07	0.715655	0.575242	0.6435	0.196996	0.0226103	0.820973	0.394323
R3HDM2	-0.0338493	0.0147384	0.00326118	0.0100445	-0.158149	0.190152	0.125978	-0.000296216	0.00549112	0.00832021	0.00141923	0.0105454	0.00846399	0.00837733	0.008699	2.66808e-07	0.64782	0.871638	0.931016	0.922081	0.0856128	0.0377528	0.17679	0.566328	-0.0426532	0.0742299	-0.0388418	0.0183807	0.0664504	0.125447	-0.000156111	0.00911515	0.0175441	0.00120366	0.0125104	0.012099	0.0123005	4.49334e-07	0.655052	0.575193	0.262902	0.869469	0.545764	0.258015	0.815848
RAB10	0.0714183	0.00615913	0.0247499	-0.0976208	-0.0705206	0.0123855	-0.144005	-0.000381599	0.0045262	0.00700826	0.00109962	0.00750326	0.005548	0.00549049	0.00571025	2.31335e-07	0.288437	0.941351	0.455446	0.259749	0.343753	0.867252	0.0566922	0.427551	-0.0575366	0.113763	-0.0405973	0.000708076	0.0910046	-0.016097	-9.99522e-05	0.00421344	0.00810985	0.000556387	0.00578331	0.00559312	0.00568627	2.07703e-07	0.375407	0.206494	0.0852307	0.992571	0.223662	0.830962	0.826404
RAB11A	0.186131	0.071829	0.0127346	-0.0113373	-0.272625	-0.0773412	-0.530363	9.18136e-05	0.00532354	0.00829547	0.0013132	0.00913867	0.00688014	0.00680922	0.00707941	2.71761e-07	0.0107398	0.430322	0.725277	0.905596	0.00101351	0.348622	2.91181e-10	0.860198	0.143198	-0.0590951	0.00965123	-0.149409	0.103178	-0.396543	-0.000530446	0.0083832	0.0131255	0.00111259	0.00695165	0.00672763	0.00684451	3.99095e-07	0.117821	0.605984	0.772318	0.0731361	0.208419	1.642e-06	0.401099
RAB11B	0.0475984	0.0996936	0.000376149	-0.198483	-0.18544	0.0670521	-0.116081	-0.000424541	0.0142177	0.0198824	0.00315386	0.0192072	0.0129964	0.0128551	0.0133913	6.9508e-07	0.689755	0.479553	0.994656	0.152098	0.103813	0.554258	0.315806	0.610601	-0.00060362	-0.00573133	-0.0774445	0.0809901	0.0528097	-0.202097	-0.000470646	0.013128	0.0219389	0.00174856	0.0123323	0.0119331	0.0121379	6.3352e-07	0.995797	0.969134	0.0640196	0.465814	0.628788	0.0665978	0.554313
RAB11FIP1	0.438747	0.0361032	0.037359	-0.073838	-0.454327	-0.508837	-0.740718	-0.000674812	0.0208493	0.0307135	0.00544894	0.0412144	0.0336726	0.033327	0.0345938	9.77957e-07	0.00237709	0.836786	0.612785	0.716074	0.0132908	0.00531531	6.82e-05	0.495002	0.35157	-0.0378417	0.0303169	-0.200897	-0.223799	-0.667666	-0.000607638	0.0249117	0.0464719	0.00330233	0.0306755	0.0296719	0.0301692	1.22361e-06	0.0259167	0.860656	0.597802	0.251367	0.193865	0.000121071	0.582788
RAB11FIP2	NA	NA	NA	NA	NA	NA	NA	NA	NA	NA	NA	NA	NA	NA	NA	NA	NA	NA	NA	NA	NA	NA	NA	NA	-0.0825948	0.133077	-0.0180784	0.379258	-0.131801	0.0447991	0.000614281	0.0268718	0.0544218	0.00359143	0.0454921	0.0439792	0.0447089	1.33987e-06	0.614364	0.568375	0.762907	0.0753803	0.529687	0.832207	0.595638
RAB11FIP3	0.197347	-0.262824	0.00372929	0.0877113	-0.217592	-0.191076	-0.147402	0.00116071	0.0145696	0.022366	0.00373501	0.0274111	0.0217304	0.021508	0.0223394	7.20132e-07	0.102058	0.0788501	0.951342	0.596268	0.139923	0.192614	0.324033	0.171381	0.183439	-0.297872	0.0514197	-0.0782103	0.0134594	-0.263711	0.000857707	0.0142746	0.0289095	0.00190781	0.024166	0.0233623	0.0237499	7.11755e-07	0.124696	0.0797915	0.239103	0.614888	0.929831	0.0870467	0.309318
RAB11FIP5	0.0640677	-0.277622	0.0881875	-0.132493	-0.319864	0.0257187	0.562775	0.000799747	0.0302937	0.0446262	0.00791722	0.0598839	0.0489257	0.0484236	0.0502642	1.42095e-06	0.712801	0.188782	0.321633	0.588214	0.14815	0.906959	0.0120669	0.50228	NA	NA	NA	NA	NA	NA	NA	NA	NA	NA	NA	NA	NA	NA	NA	NA	NA	NA	NA	NA	NA
RAB12	0.0280603	-0.317585	0.0308223	0.130139	0.0786825	0.0398217	0.0418711	0.000512728	0.0150497	0.0228907	0.0038817	0.0287505	0.0230024	0.0227669	0.0236426	7.34845e-07	0.819077	0.0358091	0.620802	0.442779	0.603907	0.791844	0.785383	0.549759	0.20145	0.111967	-0.0984786	-0.351015	-0.125782	-0.370082	0.000691748	0.017942	0.0359888	0.00238321	0.0292806	0.0283088	0.0287784	8.91212e-07	0.132595	0.555051	0.0436691	0.0402347	0.454712	0.0291428	0.463709
RAB14	0.0544154	-0.106623	0.0268363	0.0387656	-0.0127592	0.0219428	-0.10262	0.00090936	0.00239727	0.0037203	0.000607596	0.00438631	0.00342091	0.00338588	0.00351789	1.20397e-07	0.266404	0.0804504	0.276278	0.558329	0.827313	0.706099	0.083599	0.00877327	0.0857026	-0.0160862	-0.0254101	-0.0599947	-0.086435	-0.198636	0.000341041	0.00850804	0.00864049	0.00105816	0.00373191	0.00361398	0.00368043	3.56236e-07	0.352819	0.862608	0.43472	0.32606	0.150492	0.00105949	0.567731
RAB18	0.0961671	-0.108473	-0.0243949	0.0284463	-0.083626	-0.0756383	-0.0340727	0.000579633	0.0116099	0.0181086	0.00290326	0.0205738	0.015758	0.0155962	0.0162099	5.89517e-07	0.37212	0.420197	0.650731	0.842794	0.505297	0.544738	0.788993	0.450293	0.131703	-0.32956	0.0514709	0.187728	0.00776641	0.0164998	0.000373831	0.0173958	0.0279246	0.00231281	0.015103	0.0146155	0.0148682	8.32657e-07	0.318009	0.0485918	0.284499	0.126622	0.948778	0.892362	0.682043
RAB1B	0.0747223	-0.194731	0.0429753	0.244605	-0.1467	0.0985682	-0.0247014	0.000443343	0.0080043	0.0124867	0.00198757	0.0139526	0.0105908	0.0104818	0.0108961	4.07801e-07	0.403607	0.0813943	0.335067	0.0383773	0.154012	0.335667	0.812937	0.487526	0.169216	-0.221343	0.00508638	-0.105152	-0.0258002	-0.120892	-7.86251e-05	0.00971718	0.0185748	0.00128414	0.0129954	0.0125686	0.0127782	4.78643e-07	0.086051	0.104362	0.887128	0.356315	0.817988	0.284864	0.909518
RAB21	-0.0595128	-0.221807	-0.0041067	0.0185024	0.0441642	0.240557	0.271324	0.00108843	0.00571154	0.00880243	0.00137738	0.00931075	0.00682734	0.00675635	0.00702785	2.9169e-07	0.431007	0.0180719	0.911891	0.847938	0.592998	0.003427	0.00120999	0.0438742	-0.00690483	-0.125056	-0.0130068	-0.113493	0.187213	0.27731	0.000817691	0.0144207	0.0216333	0.00190632	0.0110984	0.0107416	0.0109297	6.79758e-07	0.954148	0.395191	0.765778	0.281344	0.0708641	0.00798877	0.321309
RAB22A	-0.0574849	-0.109489	0.0355885	0.133233	0.062221	0.12415	0.0324388	0.000601526	0.00705165	0.0108368	0.00180619	0.0132389	0.010482	0.0103748	0.0107761	3.49056e-07	0.493625	0.292906	0.402374	0.246887	0.543363	0.222894	0.754669	0.308612	0.168611	-0.34023	0.015127	-0.0180037	0.00485223	-0.0431968	0.00114958	0.0134124	0.0250696	0.00177754	0.0166178	0.0160739	0.0163432	6.58948e-07	0.145418	0.0316492	0.71975	0.888928	0.969471	0.735442	0.156729
RAB24	0.381123	-0.116544	0.0317464	0.130852	-0.160039	-0.317646	-1.00023	-0.000441177	0.00750696	0.0110586	0.00196193	0.0148396	0.0121241	0.0119996	0.0124558	3.52121e-07	1.08857e-05	0.267752	0.473544	0.282752	0.146099	0.00373469	3.1829e-19	0.457193	0.550363	-0.0922258	-0.0130141	-0.297915	-0.28202	-1.23336	0.000326933	0.0141239	0.0248508	0.00188096	0.0148558	0.0143729	0.0146169	6.87899e-07	3.63969e-06	0.558524	0.764123	0.0145154	0.0186539	1.95264e-24	0.693447
RAB27A	-0.359859	0.313992	-0.0216776	-0.210859	0.941963	0.230681	-0.0938148	-0.00120442	0.0339555	0.0520494	0.0087143	0.0640587	0.050866	0.0503455	0.05229	1.675e-06	0.0508328	0.168731	0.816369	0.404782	2.95934e-05	0.303906	0.681613	0.352052	0.274717	-0.0194215	0.0443832	0.522154	-0.627075	-0.683712	0.000569813	0.0337106	0.0662417	0.00444953	0.0503971	0.0487324	0.0495416	1.66623e-06	0.13459	0.939849	0.505816	0.0200225	0.00450282	0.00212796	0.6589
RAB28	0.132517	-0.168531	-0.0148524	-0.0998414	-0.148339	0.0189244	-0.16309	0.00064999	0.0150802	0.0222149	0.00394118	0.0298101	0.0243552	0.0241052	0.0250214	7.07349e-07	0.280536	0.258171	0.81298	0.563083	0.34185	0.902986	0.302527	0.439617	0.0088784	0.0215059	-0.0212224	0.0241108	0.0872865	-0.105632	-0.000722192	0.0201796	0.0388154	0.00266491	0.0276284	0.0267199	0.0271649	9.94688e-07	0.950165	0.913077	0.680996	0.884667	0.593351	0.521588	0.468994
RAB2A	-0.0788213	-0.0490541	0.00634815	-0.0959784	0.262697	0.0980892	0.0353883	-3.99017e-06	0.00338876	0.00521125	0.000867511	0.00635343	0.00502631	0.00497487	0.0051674	1.67899e-07	0.175732	0.496806	0.829353	0.228544	0.000211085	0.16432	0.622513	0.99223	0.0251859	0.025599	-0.0151013	0.172627	0.0153033	-0.193269	0.000154157	0.00578684	0.00982628	0.000770992	0.00562013	0.00543801	0.00553101	2.801e-07	0.740582	0.796219	0.586537	0.0212959	0.835602	0.00935718	0.77084
RAB2B	0.102418	0.0124371	-0.0271153	-0.118529	-0.0753833	-0.171837	-0.0697986	-0.000576229	0.0216994	0.0332806	0.00556666	0.0408957	0.0324538	0.0321217	0.0333627	1.07121e-06	0.486886	0.945646	0.716286	0.557795	0.675619	0.337671	0.702362	0.5777	-0.0746711	-0.0867125	-0.0338468	0.323983	0.142096	0.280634	0.000720092	0.024146	0.0465339	0.00318811	0.0333053	0.0322098	0.032746	1.19046e-06	0.630843	0.687704	0.548874	0.075853	0.428507	0.120945	0.509266
RAB31	-0.172199	0.35299	0.012898	-0.0990169	0.709945	0.00398438	-0.348426	-0.00130486	0.014974	0.0228017	0.0038596	0.0285578	0.0228249	0.0225913	0.0234608	7.32235e-07	0.159364	0.0194058	0.835532	0.557921	2.61238e-06	0.978851	0.0229193	0.127287	0.150885	-0.0955382	0.0504854	0.405204	-0.179093	-0.548516	-0.000739161	0.0227774	0.0399346	0.00303375	0.0237579	0.022986	0.0233765	1.10871e-06	0.317429	0.632592	0.359357	0.0085668	0.237499	0.000333777	0.482687
RAB32	0.014549	0.000793481	0.00529236	-0.0253618	0.0627051	0.162529	-0.101551	-0.000274133	0.013407	0.0192382	0.00302738	0.0188532	0.012954	0.0128147	0.0133454	6.64033e-07	0.900008	0.995436	0.923372	0.853458	0.581678	0.151075	0.379368	0.736563	0.132542	0.102455	-0.0279284	-0.102647	-0.0847464	-0.177484	0.000993492	0.00824995	0.0139111	0.00109905	0.00789493	0.00763924	0.00777007	3.98801e-07	0.144497	0.385029	0.399544	0.247991	0.332242	0.0440651	0.115671
RAB35	-0.00734672	-0.0420065	0.0519173	-0.0778027	0.0749923	-0.0263064	0.120001	-0.00027618	0.00821992	0.0121089	0.00214826	0.0162489	0.0132755	0.0131393	0.0136387	3.85562e-07	0.935416	0.702657	0.262658	0.541627	0.515134	0.818483	0.304167	0.656479	0.0518266	-0.0204719	0.00123628	-0.0738886	0.093135	-0.0636884	-6.96862e-06	0.0108027	0.0215147	0.00143025	0.0171171	0.0165499	0.0168244	5.35441e-07	0.618034	0.889	0.973922	0.572238	0.469089	0.62342	0.992402
RAB37	0.46007	-0.226371	0.0218913	0.0123873	-1.17455	-0.255824	-0.180373	0.000625195	0.00437805	0.00512949	0.000878964	0.00468776	0.00294639	0.00291224	0.00303803	1.94845e-07	3.57138e-12	0.00157391	0.460278	0.856428	7.80057e-104	2.13146e-06	0.00106616	0.156673	0.33609	0.0179832	-0.0248693	-1.09936	-0.160132	-0.193014	0.000241025	0.00682034	0.00846136	0.000878293	0.00391849	0.00379367	0.00386194	3.05241e-07	4.70914e-05	0.845001	0.401381	4.79298e-69	0.00932661	0.00189704	0.662651
RAB39A	0.210177	0.0554519	0.00833535	-0.162567	-0.0819548	-0.000280957	-0.567345	-0.000457243	0.0299658	0.0397733	0.00643437	0.0375875	0.024777	0.0245021	0.0255366	1.4257e-06	0.224691	0.780975	0.917238	0.401743	0.602607	0.998568	0.000384788	0.701763	0.254833	0.0561442	-0.0483562	-0.300422	-0.0163101	-0.75073	-0.000521206	0.0308954	0.0463841	0.0040845	0.023809	0.0230435	0.0234469	1.45661e-06	0.147114	0.794333	0.449272	0.051537	0.914437	9.44948e-07	0.665847
RAB3C	-0.0576128	0.185035	-0.0442802	0.0290093	0.139074	0.043445	-0.204825	-0.000925495	0.0299562	0.0467119	0.0075039	0.053299	0.0409143	0.0404944	0.0420859	1.51952e-06	0.739232	0.391924	0.609231	0.900006	0.491731	0.82907	0.318074	0.452777	0.12911	-0.492569	0.026912	0.244215	-0.0262889	-0.126318	0.00199331	0.0496313	0.0830843	0.00661083	0.0467875	0.045273	0.0460495	2.39586e-06	0.562225	0.0874757	0.74065	0.258884	0.901669	0.556101	0.197821
RAB3D	0.00549487	0.665889	-0.172604	0.230481	0.129606	-0.143384	-1.03491	-0.00154183	0.0339089	0.0528851	0.00848481	0.0601777	0.0461291	0.0456556	0.0474512	1.72117e-06	0.976195	0.00378461	0.0609541	0.347451	0.546214	0.502189	2.02465e-06	0.239899	0.494756	0.128303	-0.0424513	-0.0270631	-0.357378	-1.40564	5.47938e-05	0.032411	0.0600223	0.00430012	0.0390315	0.0377558	0.0383895	1.5905e-06	0.00599276	0.600489	0.517394	0.891043	0.0658816	7.27772e-13	0.965345
RAB3GAP1	0.0666344	-0.05478	-0.0320802	-0.0380652	-0.0986563	0.00746218	-0.0737742	0.000998263	0.00551248	0.00846537	0.00141276	0.0103638	0.00821256	0.00812852	0.00844281	2.72601e-07	0.369463	0.551585	0.393383	0.708471	0.276311	0.934036	0.422033	0.0558798	0.164115	0.0606194	-0.0161107	-0.211451	-0.0389159	-0.335584	0.000331396	0.00616889	0.0124934	0.000824475	0.0104435	0.0100962	0.0102637	3.0759e-07	0.0366619	0.587586	0.574742	0.0385341	0.698533	0.000924816	0.550152
RAB3GAP2	0.176723	-0.0633502	0.00190604	-0.119674	-0.196399	-0.215449	-0.140849	0.000815333	0.00817218	0.0123077	0.00211837	0.0158122	0.0127494	0.0126188	0.0131021	3.94038e-07	0.0505956	0.567979	0.966967	0.341246	0.0819683	0.0551186	0.218509	0.193988	0.0285485	0.0460394	-0.0436263	-0.0794931	0.186482	-0.176747	0.000297244	0.0105553	0.0208358	0.00139409	0.0160952	0.0155629	0.0158213	5.22137e-07	0.781109	0.749763	0.242633	0.530929	0.134959	0.159967	0.680809
RAB43	-0.117177	-0.0776505	0.071117	0.123322	0.492191	0.0935447	-0.181141	-4.38903e-05	0.00556052	0.00860032	0.00141557	0.0102836	0.0080703	0.00798768	0.00829811	2.77785e-07	0.11609	0.402417	0.0587311	0.223948	4.2812e-08	0.295253	0.0467559	0.933633	0.119159	-0.0759771	-0.0268862	0.381141	-0.113991	-0.48407	-0.000324743	0.00672966	0.0136291	0.000899422	0.0113928	0.011014	0.0111967	3.35551e-07	0.146351	0.515175	0.369988	0.000355846	0.277401	4.7688e-06	0.575064
RAB4B	0.140469	-0.0789956	-0.0327414	0.0480327	-0.298327	-0.0465089	-0.233903	0.000504097	0.00523907	0.00812767	0.00127739	0.00875643	0.00650149	0.00643419	0.00669121	2.67793e-07	0.052298	0.380903	0.359624	0.60774	0.000215717	0.56204	0.00424369	0.329995	0.204843	-0.0337106	-0.00564905	-0.239253	-0.119236	-0.372338	-1.50531e-05	0.0124828	0.0184813	0.00164782	0.00939689	0.00909502	0.00925458	5.86537e-07	0.0667376	0.804157	0.889322	0.0135827	0.211198	0.000108644	0.984318
RAB5B	0.176969	-0.297356	-0.0215297	-0.145445	-0.120943	0.0670359	-0.248974	0.00138424	0.0101316	0.014925	0.00264787	0.0200279	0.016363	0.016195	0.0168106	4.75231e-07	0.07872	0.0149331	0.675656	0.304074	0.344416	0.598357	0.0548241	0.044645	0.275336	-0.210446	0.0304062	-0.228161	-0.206765	-0.39486	0.00111081	0.00902518	0.0182781	0.00120622	0.015279	0.0147709	0.015016	4.50009e-07	0.00375255	0.119568	0.38131	0.0649152	0.0888919	0.00127163	0.0977473
RAB6A	0.212932	-0.019177	0.0384048	-0.168231	-0.378627	-0.0241673	-0.312799	-0.000289992	0.0042728	0.00629433	0.00111669	0.00844636	0.00690077	0.00682994	0.00708955	2.0042e-07	0.00112397	0.809001	0.250448	0.0671751	5.16736e-06	0.76996	0.000203221	0.517139	0.144319	-0.104214	0.0233084	-0.11547	0.0250591	-0.254427	0.000157073	0.0111108	0.0182491	0.00147898	0.0100811	0.00975519	0.00992315	5.34347e-07	0.170951	0.440445	0.54446	0.250124	0.799716	0.0106463	0.829863
RAB7A	0.0952376	0.0285082	-0.017229	-0.048816	-0.0841324	-0.125569	-0.175708	0.000183681	0.00178771	0.00278608	0.000448915	0.00319927	0.00246386	0.00243859	0.00253427	9.05313e-08	0.0242923	0.589128	0.416126	0.38811	0.0900861	0.0109966	0.000482452	0.54155	0.0475506	0.0179352	-0.0188515	0.0346115	-0.0637425	-0.169236	-9.31669e-05	0.00392566	0.0053145	0.00051232	0.00256389	0.0024819	0.00252605	1.802e-07	0.447896	0.805664	0.404921	0.494259	0.200724	0.0007593	0.82628
RAB7B	0.250504	-0.270011	0.157239	0.0697882	-1.42903	0.736969	-0.111604	0.00241059	0.0469842	0.0645844	0.0103068	0.0618893	0.0414928	0.0410385	0.0427576	2.27673e-06	0.24781	0.288022	0.121428	0.779073	2.29221e-12	0.000274848	0.589386	0.110132	-0.075239	0.271737	0.0131378	-0.81421	0.883406	0.0230589	0.000868013	0.0444554	0.0736459	0.00591955	0.0410286	0.0397016	0.0403839	2.14164e-06	0.721207	0.316671	0.864415	5.82746e-05	9.2673e-06	0.908647	0.553091
RAB8A	0.117778	-0.138145	0.041769	-0.0768143	-0.107101	0.0435799	-0.176208	0.000927136	0.0085277	0.0124244	0.00194751	0.0123004	0.00853816	0.0084469	0.00879509	4.25532e-07	0.202166	0.215213	0.343901	0.488561	0.246425	0.635376	0.0602574	0.155238	0.0815816	0.0434153	-0.00295142	-0.0418237	-0.117901	-0.273523	-0.000503697	0.00890126	0.0159609	0.00118433	0.0098085	0.00948912	0.00964952	4.34831e-07	0.387202	0.731111	0.931656	0.672806	0.22615	0.00536167	0.444955
RAB8B	-0.0731652	-0.0320118	-0.00026712	-0.0831036	-0.28846	0.250095	0.456889	0.00122233	0.00339578	0.00524916	0.000822667	0.00559332	0.0041225	0.00407972	0.00424326	1.73524e-07	0.209278	0.658605	0.992569	0.26649	7.03336e-06	9.02102e-05	2.31723e-12	0.00334266	-0.124903	0.133987	-0.0405237	-0.310777	0.208476	0.398046	-0.000109586	0.00726087	0.0100051	0.000949935	0.00487233	0.00471638	0.00480006	3.34912e-07	0.142698	0.180398	0.188575	8.49724e-06	0.00240016	9.17768e-09	0.84981
RAB9A	-0.159953	0.0177601	0.0268874	-0.167718	0.403707	0.194918	0.0441097	0.000127685	0.00877535	0.0129271	0.00229342	0.0173469	0.0141726	0.0140271	0.0145603	4.11615e-07	0.0877296	0.875872	0.574494	0.202872	0.000696104	0.0998116	0.714699	0.842248	0.08243	-0.343261	-0.000414497	0.257859	0.165316	-0.140854	0.00154042	0.0173564	0.0340029	0.00229039	0.0256127	0.0247672	0.0251786	8.57486e-07	0.531522	0.0626713	0.99309	0.107132	0.293512	0.374718	0.0962097
RABAC1	0.158919	-0.00687023	-0.0146021	0.0778693	-0.318952	-0.1365	-0.225421	0.000951198	0.00275233	0.00428689	0.000692457	0.0049478	0.00382013	0.00378096	0.00392913	1.39182e-07	0.0024521	0.916431	0.578959	0.26828	2.46377e-07	0.0264261	0.000322876	0.0107834	0.222141	-0.101637	0.0210939	-0.234501	-0.13659	-0.27316	0.000684771	0.00908351	0.0113729	0.00117146	0.00528754	0.00511904	0.00521106	4.07658e-07	0.0197649	0.340564	0.537696	0.00126011	0.0562508	0.00015431	0.283495
RABEP1	0.0226616	-0.127045	-0.0329269	0.181195	-0.106447	0.0547539	0.0938792	0.000263829	0.00791402	0.0123348	0.00198661	0.0141512	0.0108933	0.0107815	0.0112047	4.00872e-07	0.798927	0.252663	0.460062	0.127714	0.307778	0.597971	0.375138	0.6769	0.0258629	-0.00914162	-0.0144169	0.186267	-0.0226843	-0.0460323	-0.000987524	0.0103026	0.0185891	0.00137021	0.011537	0.0111611	0.0113495	5.03758e-07	0.798876	0.946542	0.696926	0.0828894	0.829986	0.665677	0.164119
RABEP2	0.118498	-0.30913	0.00256888	0.18495	-0.264481	0.0908093	0.117195	0.00182849	0.0216661	0.0337523	0.00533904	0.0371048	0.0278996	0.0276119	0.0287082	1.10628e-06	0.420793	0.0924465	0.971955	0.336979	0.113326	0.584729	0.489136	0.0821323	0.113602	-0.0918997	0.0127381	0.038508	-0.0343869	-0.214324	-0.000660946	0.0206301	0.039309	0.00272738	0.0272696	0.0263745	0.0268145	1.01582e-06	0.42899	0.642992	0.8073	0.815613	0.83231	0.19059	0.511967
RABEPK	0.125463	-0.102553	0.00330473	0.105679	-0.209584	-0.109233	-0.0443429	6.56424e-05	0.0108685	0.0160105	0.00284046	0.0214845	0.0175531	0.0173729	0.0180333	5.09796e-07	0.2288	0.417662	0.950557	0.47092	0.113671	0.407252	0.741243	0.926749	-0.0384111	0.0811135	-0.063028	-0.233703	0.147379	0.0922178	0.000571959	0.0114743	0.0224234	0.00151403	0.0167539	0.0162012	0.0164704	5.66679e-07	0.719904	0.58804	0.105271	0.0709903	0.246914	0.472412	0.447377
RABGAP1	0.13137	-0.151637	-0.000239385	-0.111538	-0.106623	-0.034615	-0.148902	0.000963518	0.00974732	0.0151766	0.0024547	0.0175629	0.0135777	0.0134385	0.0139648	4.92529e-07	0.183315	0.218364	0.996145	0.399989	0.360174	0.765246	0.207657	0.169778	0.176111	0.15281	-0.0842346	-0.151895	-0.415311	-0.350655	0.00138757	0.0118574	0.0222502	0.00157068	0.0148767	0.0143895	0.0146304	5.82828e-07	0.105812	0.305629	0.0335509	0.213005	0.000535812	0.00374324	0.0691347
RABGAP1L	0.0142027	-0.0818393	-0.0254083	-0.024877	0.0960794	-0.0574963	0.000365128	5.22116e-06	0.00235698	0.00366949	0.000579605	0.00401715	0.00301293	0.00298184	0.00310038	1.20394e-07	0.76987	0.176692	0.29125	0.694689	0.0800506	0.292376	0.994768	0.987994	-0.076355	0.016509	-0.0182268	0.167578	0.0412999	0.0295886	-0.000128067	0.00316326	0.00536293	0.00042144	0.00306193	0.00296272	0.00301341	1.53066e-07	0.174592	0.821642	0.374619	0.00245815	0.447997	0.589881	0.743412
RABGEF1	0.011704	-0.0632358	0.0474316	0.0492466	-0.172162	0.0596181	0.0552177	0.000186485	0.01831	0.0285187	0.00460663	0.0329159	0.0254141	0.0251535	0.0261392	9.25915e-07	0.931073	0.708067	0.484654	0.786053	0.280168	0.706987	0.732703	0.846331	0.0451615	-0.344076	0.00793139	0.294742	0.125898	0.00751031	0.000897425	0.0138412	0.0280316	0.00184988	0.0234321	0.0226529	0.0230287	6.90142e-07	0.701076	0.0398707	0.853694	0.0541712	0.402884	0.960528	0.280026
RABGGTA	0.296365	-0.291914	0.104817	0.0514329	-0.524191	-0.233879	-0.121648	-0.000366476	0.0246928	0.0383779	0.00624275	0.0449084	0.034903	0.0345454	0.0358947	1.24336e-06	0.059295	0.136198	0.184637	0.808235	0.00501904	0.20827	0.520822	0.742413	-0.0693388	0.131126	-0.0414766	-0.189078	0.105906	0.209329	0.000488923	0.0252038	0.0510436	0.0033685	0.0426683	0.0412493	0.0419337	1.2567e-06	0.662285	0.561653	0.474834	0.360007	0.602052	0.306673	0.662736
RABGGTB	0.0261689	-0.0187324	-0.0420786	0.0739344	-0.218654	0.100062	0.0222013	0.000914569	0.00950669	0.0147567	0.00240863	0.0173794	0.0135475	0.0134087	0.0139317	4.77636e-07	0.788397	0.877448	0.391231	0.574915	0.0603024	0.387519	0.850802	0.185726	-0.0476123	0.0129493	-0.0236445	0.0611573	0.107547	0.0842631	-0.000323412	0.0129619	0.0244909	0.00171546	0.0166377	0.0160923	0.0163613	6.37631e-07	0.6758	0.934054	0.568085	0.635404	0.396555	0.510048	0.685467
RABL2B	0.153568	-0.548704	0.0754493	0.0762978	-0.014783	0.156738	-0.119947	0.00261111	0.0228785	0.0345778	0.00592072	0.0440802	0.03545	0.035087	0.0364328	1.10806e-06	0.30997	0.00316954	0.326817	0.716303	0.937418	0.402726	0.529735	0.0131188	0.0484397	-0.0859729	-0.0504553	0.20958	0.0419072	-0.28519	0.000261013	0.0188724	0.0373753	0.00249432	0.0291882	0.0282223	0.0286907	9.34172e-07	0.724385	0.656535	0.312373	0.219927	0.803009	0.0922399	0.78712
RAC1	-0.276314	0.147882	-0.0317326	0.0226957	0.243639	0.399866	0.235452	-9.38725e-05	0.0142532	0.0209966	0.00372505	0.0281753	0.0230195	0.0227833	0.0236493	6.68558e-07	0.0206431	0.307462	0.603116	0.892446	0.108311	0.00806949	0.125754	0.908598	-0.165155	-0.0279422	-0.0334308	-0.00547139	0.241079	0.369074	0.0016798	0.0172893	0.0323272	0.00229125	0.0214445	0.0207427	0.0210901	8.49455e-07	0.209103	0.876499	0.48492	0.970196	0.094152	0.0110409	0.0683673
RAC2	0.220804	0.0413535	-0.000173876	-0.0265132	-0.653223	-0.0274523	-0.293152	-0.000346929	0.00244909	0.00339037	0.000539686	0.0032593	0.00219326	0.00216931	0.00226003	1.1911e-07	8.12982e-06	0.477572	0.994028	0.642356	3.22871e-44	0.555586	6.98361e-10	0.314787	0.232362	0.0128708	-0.0422446	-0.630846	-0.0466547	-0.364124	-0.000103024	0.00759572	0.00715753	0.000931765	0.00302953	0.00293405	0.00298836	3.09344e-07	0.00767296	0.879082	0.166376	2.06286e-30	0.389065	2.72146e-11	0.853047
RACK1	0.0429424	-0.148986	0.0214802	-0.00488055	-0.0622167	-0.00131627	0.00488133	0.000655343	0.00248221	0.00287498	0.000495512	0.00262133	0.00164148	0.00162239	0.00169259	1.09785e-07	0.388732	0.00545923	0.334563	0.924056	0.124627	0.973931	0.905554	0.0479438	-0.000469431	0.087287	-0.0451693	-0.00163091	0.00115896	-0.0406801	0.000237869	0.00507986	0.00624324	0.000653166	0.00287992	0.00278822	0.00283846	2.26696e-07	0.994745	0.269289	0.0771633	0.975756	0.982489	0.445133	0.617362
RAD21	0.10681	-0.139086	0.0241429	0.00566606	-0.182995	-0.023342	-0.0373404	0.00054586	0.00335149	0.0049243	0.000770478	0.00490652	0.00342674	0.00339025	0.0035296	1.67915e-07	0.0650385	0.0474752	0.38442	0.93553	0.00177159	0.688503	0.529667	0.182828	0.145524	-0.0661418	-0.011215	-0.276766	-0.0593495	-0.189576	0.000842251	0.00896283	0.0102803	0.00113913	0.00461736	0.00447076	0.00455197	3.91318e-07	0.124259	0.514184	0.739673	4.64082e-05	0.374746	0.00495641	0.178171
RAD23A	-0.0720255	-0.0118103	0.00323367	0.064824	-0.192768	0.134615	0.313813	0.000247251	0.00686888	0.0105918	0.00165778	0.0112173	0.00823254	0.00814697	0.00847421	3.50838e-07	0.384821	0.908638	0.936698	0.5405	0.0336237	0.135856	0.000652132	0.676363	-0.0085378	-0.10192	0.00895303	-0.100267	-0.0247023	0.282611	0.000129732	0.00612172	0.011762	0.000808524	0.00834564	0.00807127	0.00820573	3.01713e-07	0.913106	0.34734	0.752865	0.272395	0.783349	0.00180961	0.81329
RAD23B	0.069726	-0.288343	0.0423555	0.161339	0.0313425	-0.0483351	0.0193291	0.000551974	0.00862891	0.0134564	0.00213648	0.0149407	0.0112999	0.0111835	0.0116263	4.40061e-07	0.452885	0.0129304	0.359485	0.186856	0.76811	0.647628	0.857731	0.405367	0.0656029	-0.0373673	-0.0567629	-0.00416924	-0.0743513	-0.0497257	0.00116626	0.00911997	0.017312	0.00120627	0.0118951	0.0115049	0.011697	4.48875e-07	0.492113	0.776411	0.102188	0.969507	0.488196	0.645679	0.0817301
RAD50	0.0700761	-0.27055	0.0418391	-0.049491	-0.0548361	-0.00419517	0.178859	0.00128986	0.0171059	0.025199	0.00447061	0.0338145	0.0276268	0.0273433	0.0283826	8.02368e-07	0.592102	0.0883174	0.531481	0.787824	0.741465	0.97976	0.288392	0.149874	-0.0616318	-0.00540123	-0.0280655	0.0843983	0.336686	0.0290193	0.000429667	0.0215572	0.0406237	0.002854	0.0274256	0.026527	0.0269706	1.06013e-06	0.674655	0.978621	0.599342	0.61031	0.0387156	0.859742	0.676456
RAD51B	-0.0095129	-0.106475	0.000856054	-0.00398955	0.211661	0.045535	0.0582969	-0.000106591	0.0126467	0.0197058	0.00317774	0.0226663	0.0174708	0.0172916	0.0179698	6.40144e-07	0.932586	0.448155	0.987884	0.978859	0.109301	0.729132	0.663646	0.894016	0.228184	-0.178738	0.00801753	0.0409106	-0.147216	-0.367952	0.0004567	0.0176539	0.0309227	0.00235141	0.0183734	0.0177765	0.0180785	8.59184e-07	0.0859105	0.309425	0.868677	0.762793	0.269524	0.00620799	0.62222
RAD51D	0.233936	-0.246819	0.0169795	-0.00480296	-0.232287	-0.312336	-0.0697874	0.000106216	0.00852065	0.0129367	0.00219989	0.016319	0.0130764	0.0129425	0.0134399	4.15082e-07	0.0112667	0.0300037	0.717343	0.970008	0.0422216	0.00604287	0.547191	0.869052	0.103009	0.0277673	-0.0180712	-0.131957	-0.177568	-0.0744152	0.000595023	0.0111587	0.0215283	0.00147319	0.0154571	0.0149485	0.0151974	5.50221e-07	0.32949	0.849899	0.637768	0.288521	0.14641	0.546083	0.422456
RAD52	0.169779	-0.301844	0.0197973	0.0288249	-0.334325	-0.0184144	-0.00916085	0.0015589	0.00535276	0.00835048	0.00133627	0.00944769	0.00722026	0.0071461	0.00742758	2.72054e-07	0.0203101	0.000956077	0.588111	0.766806	8.33601e-05	0.827559	0.915348	0.00280117	0.110799	-0.117357	0.0009365	-0.242935	0.0519637	-0.0796161	0.000484057	0.00697774	0.0134047	0.000921598	0.00950715	0.00919461	0.00934778	3.43896e-07	0.184702	0.310756	0.97539	0.0127197	0.587875	0.410242	0.409125
RAD54L	0.0491285	-0.586704	0.0973289	0.296493	-0.0296834	0.23357	0.19981	0.00133088	0.0321919	0.0490095	0.00829866	0.0614153	0.0490962	0.0485937	0.0504637	1.57374e-06	0.784225	0.00804442	0.285335	0.231541	0.893431	0.289343	0.373754	0.288739	0.172798	-0.218999	-0.0526191	-0.190246	-0.121688	-0.114134	0.000953469	0.0466455	0.0780159	0.00621299	0.0438918	0.0424712	0.0431998	2.25134e-06	0.423664	0.433004	0.504412	0.363836	0.554874	0.582917	0.52513
RAD54L2	-0.0172954	0.237422	-0.019358	-0.507227	0.0573507	0.207025	-0.126914	0.00106051	0.0283466	0.0417578	0.00740834	0.0560348	0.045781	0.0453112	0.0470335	1.32962e-06	0.918181	0.245295	0.822053	0.0321325	0.78867	0.330768	0.558413	0.357724	0.150613	0.169973	-0.059526	-0.0931277	-0.19497	-0.391873	-2.87882e-05	0.0331771	0.0671915	0.00443414	0.0561665	0.0542986	0.0551995	1.65426e-06	0.408303	0.512	0.371361	0.694355	0.402758	0.0953296	0.982143
RAE1	0.137976	-0.215243	0.0859785	0.148008	-0.163964	-0.152767	0.0690469	-8.61282e-05	0.0112661	0.0175606	0.00278246	0.019394	0.0146226	0.0144719	0.0150458	5.74957e-07	0.193627	0.104318	0.103111	0.287873	0.175122	0.204124	0.573498	0.909565	0.137283	-0.221226	-0.00698497	-0.181606	0.0329159	0.0232404	1.07089e-05	0.013742	0.0266653	0.00181349	0.0194801	0.0188385	0.0191518	6.78054e-07	0.241561	0.175493	0.869712	0.193199	0.810471	0.866635	0.989624
RAF1	-0.183488	-0.0802079	-0.00475564	0.130159	0.0565284	0.0567411	0.621896	0.00052636	0.00412641	0.00607868	0.00107843	0.00815697	0.00666433	0.00659594	0.00684665	1.93553e-07	0.00428446	0.303594	0.884857	0.149542	0.488655	0.484771	5.65369e-14	0.231533	-0.0772919	-0.138328	-0.0123445	-0.00973671	-0.0412982	0.543769	0.00091821	0.0100318	0.0145426	0.00132106	0.00729436	0.00706029	0.00718459	4.68904e-07	0.440296	0.251354	0.734133	0.909235	0.623076	1.40589e-10	0.179949
RAI1	0.382684	-0.69173	0.080274	0.444909	-0.604219	-0.165701	-0.0119115	0.0027059	0.0231297	0.0360036	0.0056849	0.0393749	0.0295136	0.029209	0.0303705	1.18155e-06	0.0118607	0.000266817	0.287027	0.0249528	0.000436308	0.332275	0.945507	0.0127978	0.168035	-0.18592	-0.0682185	-0.402071	0.14598	-0.115365	0.00103963	0.0326271	0.0599744	0.00433224	0.0384451	0.0371898	0.037815	1.59953e-06	0.352231	0.447746	0.299995	0.0403055	0.449064	0.553009	0.411064
RALA	-0.0321584	0.0824196	-0.012818	-0.000326977	-0.210808	-0.0100129	0.293197	0.000539148	0.00686883	0.010712	0.00170105	0.011899	0.00900168	0.00890901	0.00926169	3.50276e-07	0.698002	0.425837	0.755964	0.997608	0.0262897	0.915517	0.00231452	0.362313	0.0125314	-0.163602	-0.0225129	-0.118458	0.0801181	0.299669	0.000787746	0.0130128	0.0216714	0.00173305	0.0121382	0.0117455	0.0119471	6.27543e-07	0.912526	0.266425	0.588655	0.282288	0.459751	0.00611337	0.320024
RALB	0.172647	0.102807	-0.00773213	-0.293415	0.189399	-0.193456	-0.639902	-0.000107231	0.00878063	0.013695	0.00219652	0.0155728	0.0119331	0.0118105	0.0122751	4.45765e-07	0.0654088	0.379674	0.86896	0.0187107	0.0829508	0.0750573	7.66619e-09	0.872402	0.0231821	-0.0198629	0.0174725	0.440857	-0.094976	-0.386357	0.000384707	0.0118365	0.0192746	0.00157495	0.0105609	0.0102197	0.010396	5.68253e-07	0.831265	0.886235	0.65974	1.78754e-05	0.347477	0.000151084	0.609814
RALBP1	0.0139676	0.0377494	-0.079766	-0.338274	0.129516	-0.0698607	0.0771774	0.00049931	0.012451	0.0183417	0.00325404	0.0246127	0.0201089	0.0199025	0.020659	5.84023e-07	0.900385	0.780449	0.162017	0.0310685	0.361068	0.62046	0.591301	0.513522	0.126354	0.0262366	0.0396093	-0.0445087	-0.20254	-0.273159	-0.00177079	0.0163096	0.0305698	0.00216075	0.0203873	0.0197198	0.02005	8.01556e-07	0.322474	0.880718	0.394154	0.755253	0.149215	0.0537163	0.0479424
RALGAPA1	0.125241	-0.0854437	0.0535377	-0.142989	-0.272414	0.033155	0.0032424	5.3965e-05	0.00730114	0.0101971	0.00161821	0.00984453	0.00665649	0.00658408	0.0068588	3.56706e-07	0.142725	0.397474	0.183225	0.149546	0.000841038	0.682831	0.96877	0.928004	0.0835741	0.136856	-0.00872179	-0.132489	-0.092918	-0.0550919	0.00018153	0.00888986	0.0154282	0.00118433	0.00905735	0.00876333	0.00891252	4.31975e-07	0.375408	0.270546	0.799931	0.163885	0.320915	0.559514	0.782397
RALGAPA2	0.132188	-0.173495	0.0218552	0.0922092	-0.102183	0.0714874	-0.258913	0.00017401	0.00762453	0.011584	0.00196779	0.0145889	0.0116834	0.0115638	0.0120083	3.71753e-07	0.13006	0.106968	0.622239	0.445214	0.344476	0.506189	0.0181413	0.775341	0.142503	0.00270009	-0.0690309	-0.0447808	-0.0487002	-0.291586	-0.000655244	0.0141087	0.0247576	0.0018791	0.0147462	0.014267	0.0145093	6.86851e-07	0.230247	0.986309	0.111281	0.712302	0.683478	0.0154903	0.429162
RALGAPB	0.0601702	0.0115103	0.0071063	-0.113533	-0.130954	-0.0864592	0.00867149	0.000209162	0.00619706	0.00912899	0.00161959	0.0122502	0.0100085	0.00990581	0.0102823	2.90678e-07	0.444662	0.904111	0.859838	0.304999	0.190542	0.385015	0.931851	0.698052	0.19152	-0.00283868	0.00332598	-0.157203	-0.143226	-0.259519	0.000119763	0.00975295	0.0174961	0.00129762	0.0107596	0.0104092	0.0105852	4.7647e-07	0.0524639	0.982878	0.926435	0.12964	0.160371	0.0116544	0.862257
RALGDS	-0.22587	-0.246312	-0.00896527	0.0518447	-0.374246	0.509218	1.07926	0.000393269	0.00967113	0.015086	0.00239987	0.016832	0.0127657	0.0126343	0.0131339	4.92844e-07	0.0216311	0.0449218	0.854792	0.689444	0.000925185	5.88981e-06	4.62571e-21	0.57535	-0.463984	0.096436	-0.0125074	-0.0390497	0.554853	1.33476	-0.000958228	0.016265	0.026942	0.00216579	0.0150079	0.0145224	0.0147721	7.8355e-07	0.000274648	0.556853	0.788118	0.749912	4.13963e-06	4.66287e-28	0.279022
RALGPS1	0.0401614	-0.102137	0.0556997	0.38442	0.01401	-0.217289	-0.0933138	0.000243088	0.0187966	0.0281633	0.00488315	0.036577	0.0295951	0.0292918	0.0304115	9.00479e-07	0.769573	0.542779	0.425404	0.0444282	0.935093	0.20423	0.592588	0.79782	0.194793	-0.351601	0.0864409	0.0717249	-0.0220407	-0.245698	0.000318516	0.0206293	0.0417791	0.00275711	0.0349239	0.0337624	0.0343226	1.02861e-06	0.175029	0.085402	0.0997149	0.701124	0.904521	0.184771	0.753479
RALGPS2	0.00430253	-0.137464	-0.0378687	0.0912287	0.359409	-0.11117	-0.187455	-0.000448192	0.0292572	0.0446712	0.00697188	0.046426	0.0336048	0.0332535	0.0345979	1.49007e-06	0.979932	0.515439	0.650167	0.672003	0.0499258	0.542103	0.313553	0.713497	0.0502079	0.0548575	-0.0419449	0.190551	0.102521	-0.439466	-0.000352313	0.0241823	0.0460269	0.00319743	0.0318397	0.0307948	0.0313087	1.19059e-06	0.746796	0.798183	0.458218	0.285571	0.559076	0.0130039	0.746782
RALY	0.181043	-0.241282	0.0223343	0.190701	-0.251946	-0.080974	-0.232259	0.000515309	0.00417929	0.0065098	0.0010513	0.00751022	0.00579733	0.00573788	0.00596277	2.11368e-07	0.00510298	0.00278542	0.490933	0.0277699	0.000936396	0.285078	0.00263146	0.262351	0.158181	-0.113522	-0.0124525	-0.183113	-0.0111821	-0.181387	0.000644681	0.00435365	0.00812733	0.000577076	0.00537283	0.00519703	0.00528411	2.13861e-07	0.0165149	0.207945	0.604199	0.0124844	0.876733	0.0125854	0.163301
RALYL	-0.0910123	0.359589	-0.0686844	0.178079	0.19373	-0.0676657	-0.208082	-0.00210591	0.0200454	0.0310815	0.00508695	0.0367886	0.0287421	0.0284477	0.0295559	1.00531e-06	0.520338	0.0413851	0.335544	0.353177	0.253157	0.688284	0.226143	0.0356992	0.21675	-0.209739	-0.0313409	0.109415	-0.207025	-0.45472	0.000686642	0.0346905	0.0620938	0.00461616	0.0380548	0.0368159	0.0374385	1.69419e-06	0.244533	0.399958	0.644593	0.574877	0.280606	0.0187689	0.597824
RAMAC	-0.00990453	-0.160916	0.0251732	-0.178564	0.389168	-0.142528	0.0640154	0.000969879	0.0151714	0.0223493	0.00396503	0.0299905	0.0245025	0.0242511	0.0251729	7.11629e-07	0.93591	0.281754	0.689322	0.302492	0.0129124	0.360064	0.686598	0.250261	0.124955	0.0388011	-0.0597799	0.128576	-0.00101256	-0.390771	0.00067786	0.0206391	0.0394342	0.00272765	0.0275548	0.0266498	0.0270942	1.01658e-06	0.384421	0.845086	0.252367	0.438594	0.995051	0.0175958	0.501386
RAN	0.0482447	-0.132375	0.00773532	0.0757358	-0.232263	0.0326068	0.170926	0.000193976	0.00414695	0.00632581	0.00098714	0.00656454	0.00474622	0.00469658	0.00488656	2.11136e-07	0.45375	0.0960394	0.805527	0.349913	0.000747962	0.634222	0.0144791	0.672916	0.0549095	0.0401553	-0.0366993	-0.197467	-0.0598539	0.0197935	-8.88563e-05	0.00837116	0.0114383	0.00109391	0.00554513	0.00536772	0.00546307	3.85243e-07	0.548411	0.707319	0.267171	0.00800666	0.413955	0.788856	0.886164
RANBP1	0.0824614	-0.129334	-0.00548717	0.16871	-0.4912	0.0635205	0.175119	0.000929733	0.0101042	0.0155995	0.00257732	0.0187765	0.0147767	0.0146254	0.015193	5.03414e-07	0.412016	0.300427	0.913929	0.218241	5.3265e-05	0.599415	0.155396	0.190069	0.0789256	0.259788	-0.0798488	-0.568224	-0.101607	-0.0102474	-0.000567521	0.015344	0.0310752	0.00205074	0.0259763	0.0251125	0.0255291	7.65076e-07	0.524021	0.14056	0.0778584	0.000422559	0.521408	0.948863	0.51645
RANBP10	0.147197	0.0356522	0.000739555	-0.0284058	-0.132464	-0.206444	-0.27971	-0.000253483	0.0111592	0.0164387	0.00291643	0.0220591	0.0180225	0.0178376	0.0185156	5.2343e-07	0.163492	0.78096	0.989074	0.848326	0.323785	0.122169	0.0398207	0.726066	-0.009334	-0.24572	0.0374359	0.163309	0.0359109	0.00022117	2.09182e-05	0.01419	0.0287382	0.00189651	0.0240227	0.0232238	0.0236092	7.07537e-07	0.937544	0.147204	0.389994	0.292041	0.813708	0.998852	0.98016
RANBP17	-0.2633	0.532523	-0.0302496	0.242173	0.43589	0.165651	-0.0824843	-0.000924954	0.030968	0.0482997	0.0077477	0.0549379	0.0421038	0.0416715	0.0433107	1.57204e-06	0.134598	0.0153899	0.7311	0.301504	0.0336449	0.417093	0.69185	0.460688	0.244421	-0.00460175	-0.0518665	0.00606992	-0.267164	-0.478401	0.000468052	0.0411514	0.0788212	0.00543694	0.0554466	0.0536248	0.0545186	2.02747e-06	0.228247	0.986923	0.481799	0.979435	0.248621	0.0404725	0.742373
RANBP3	0.143647	-0.268792	0.0784747	0.00465586	-0.178367	0.0404621	-0.159327	0.000676192	0.00768091	0.011951	0.0019375	0.0138941	0.0107654	0.010655	0.0110719	3.87569e-07	0.101205	0.0139425	0.0746145	0.968493	0.0855963	0.695069	0.129979	0.277406	0.0609235	-0.0573524	0.0357963	0.0984943	-0.065596	-0.149896	6.11473e-05	0.0073137	0.0145181	0.000967249	0.0114266	0.0110482	0.0112316	3.62211e-07	0.476225	0.634083	0.24974	0.356836	0.532584	0.157247	0.919074
RANBP9	0.205953	-0.196322	0.0701927	-0.180397	-0.0673868	-0.0381754	-0.336618	-0.000119469	0.00515323	0.0075913	0.00134679	0.0101868	0.00832269	0.00823727	0.00855037	2.41716e-07	0.00411788	0.0242427	0.0557888	0.0738799	0.460115	0.674031	0.000272248	0.808008	0.21154	0.0635384	-0.0646237	-0.125454	-0.209716	-0.556947	-2.39837e-05	0.0139928	0.0200961	0.00184059	0.0100221	0.00970063	0.00987166	6.52498e-07	0.0737273	0.654002	0.131989	0.210148	0.0332317	2.07584e-08	0.976313
RANGAP1	0.186579	-0.312228	-0.00401923	0.0142398	-0.323976	-0.126184	0.040922	0.0010284	0.0087535	0.0129533	0.00228442	0.0172378	0.0140502	0.0139061	0.0144354	4.12899e-07	0.0461285	0.00608156	0.932983	0.913632	0.00627226	0.284598	0.733406	0.109501	0.223106	-0.298563	-0.0076702	-0.198053	-0.171097	-0.100552	0.000957735	0.0122687	0.0240073	0.00161892	0.0180138	0.0174194	0.0177087	6.06027e-07	0.0439844	0.0539894	0.848814	0.140042	0.194852	0.449882	0.218597
RAP1A	-0.0102345	-0.0368571	0.0126141	0.0546687	-0.115165	0.176707	0.0892973	0.000116231	0.00312872	0.00468755	0.000731349	0.00475467	0.00337437	0.00333876	0.00347499	1.58154e-07	0.854821	0.590349	0.640903	0.427878	0.0474173	0.0022269	0.129817	0.770082	-0.0446359	0.0372532	-0.0211684	-0.118	0.203135	0.108552	0.000443922	0.00432838	0.00710639	0.000576152	0.00392413	0.00379728	0.00386267	2.08147e-07	0.497483	0.65855	0.377832	0.0596062	0.000979081	0.0807065	0.330543
RAP1B	-0.0561601	-0.00216263	-0.00339229	0.0477656	0.179013	0.0365245	0.0276732	0.00045465	0.00189801	0.0028644	0.000446737	0.00292934	0.00209336	0.00207135	0.00215559	9.62378e-08	0.197371	0.967768	0.872489	0.37749	9.13154e-05	0.42225	0.551148	0.142768	-0.0402012	0.112929	-0.0362292	0.156236	-0.048509	-0.0543433	-0.000130038	0.00568588	0.00769001	0.000741937	0.00370806	0.00358947	0.00365333	2.6093e-07	0.593938	0.197821	0.183494	0.0102963	0.418131	0.368607	0.799055
RAP1GAP2	-0.271469	0.20324	-0.0543533	0.375196	0.680288	-0.0158919	-0.479946	-4.41767e-05	0.0356415	0.0547854	0.00856399	0.057625	0.0420857	0.0416474	0.0433241	1.81903e-06	0.150449	0.385223	0.556977	0.118058	0.000912877	0.93793	0.0211201	0.97387	0.0687712	0.142209	0.0274031	0.643297	-0.190324	-0.774866	-0.00167763	0.0444451	0.0786942	0.00591753	0.0474596	0.0459161	0.0466945	2.16689e-06	0.744267	0.612197	0.721669	0.00314797	0.374432	0.000335963	0.254425
RAP1GDS1	0.220869	-0.146077	-0.0126841	0.0146643	-0.432389	-0.152409	-0.106209	0.000513014	0.00506535	0.00776064	0.00130044	0.00956468	0.00759897	0.00752121	0.00781162	2.49702e-07	0.00191346	0.0972804	0.725038	0.88081	7.0431e-07	0.0788526	0.229484	0.30459	-0.0358618	0.117112	-0.05357	-0.219472	0.0464156	0.131484	0.00094209	0.00627596	0.0126549	0.000836243	0.0104548	0.0101074	0.0102751	3.12346e-07	0.650779	0.297852	0.0639557	0.0318364	0.644308	0.194588	0.0918579
RAP2A	-0.105963	-0.10423	0.0199356	-0.0739004	0.688008	-0.156701	-0.0163697	0.00142883	0.00437527	0.00666827	0.00104047	0.00691064	0.00499127	0.00493905	0.00513893	2.22692e-07	0.109166	0.201813	0.53655	0.374019	2.0677e-22	0.0257659	0.819373	0.00246326	-0.118587	0.0212512	0.00838782	0.668132	-0.0689265	-0.0215103	0.000117912	0.00870483	0.012725	0.00114745	0.00641661	0.00621062	0.00631981	4.07735e-07	0.203717	0.850572	0.80443	7.37656e-17	0.381781	0.786714	0.853497
RAP2C	-0.0167445	0.0853524	-0.00573338	-0.00164877	-0.0274489	0.0168349	0.0518039	0.000550413	0.0163386	0.0253741	0.00399256	0.0274469	0.0204318	0.0202205	0.0210272	8.35099e-07	0.895777	0.592082	0.927702	0.99206	0.847718	0.905759	0.720905	0.546968	-0.109391	0.00655055	-0.0312982	0.0437692	0.143861	0.330512	-0.000107983	0.0205346	0.0324634	0.00272729	0.0173298	0.016771	0.0170619	9.79668e-07	0.445239	0.970998	0.548964	0.739523	0.266625	0.0113961	0.913125
RAPGEF1	0.0355473	-0.0545031	0.0197631	0.106347	0.114293	0.0350261	-0.333747	0.000211939	0.00361084	0.00546834	0.000852862	0.00561677	0.0040282	0.00398591	0.00414775	1.83343e-07	0.554141	0.461096	0.498576	0.1559	0.0717362	0.579039	2.19316e-07	0.620621	0.14104	-0.089163	0.0283363	0.0814021	-0.0582681	-0.337394	0.000800482	0.00617847	0.0105833	0.000823203	0.00611451	0.00591623	0.00601723	2.99532e-07	0.0727606	0.386101	0.323338	0.297871	0.448723	1.36448e-05	0.143573
RAPGEF2	0.0360963	0.046724	-0.00714312	-0.0181763	0.0817318	-0.120888	-0.0854575	-0.000500255	0.00778328	0.0120276	0.00188465	0.0128057	0.00943303	0.00933512	0.00970943	3.97704e-07	0.68243	0.670079	0.869306	0.872391	0.400056	0.210865	0.385795	0.427631	0.12104	0.123104	-0.0106049	0.107378	-0.171477	-0.388256	9.16501e-05	0.00784996	0.0156295	0.00103921	0.0124231	0.0120115	0.0122108	3.89057e-07	0.171894	0.324774	0.742179	0.335354	0.117673	0.000442169	0.883183
RAPGEF4	-0.0778223	0.32194	-0.159004	-0.111066	0.404199	-0.100307	-0.174864	-0.000134527	0.0313319	0.0464688	0.00817061	0.0615777	0.0501292	0.0496151	0.0515049	1.48205e-06	0.660188	0.135316	0.078567	0.654457	0.0710276	0.652476	0.440999	0.91201	-0.0892442	-0.167889	-0.0164436	0.334969	0.206626	0.216856	0.00202585	0.0518119	0.093402	0.00689122	0.0578856	0.0559996	0.0569451	2.53307e-06	0.695005	0.58277	0.842979	0.163845	0.382578	0.363483	0.203064
RAPGEF5	-0.0718379	-0.223069	0.0431271	0.109754	0.33278	0.323545	0.0968252	-0.00129227	0.0292784	0.0436886	0.00681899	0.0441313	0.0312076	0.0308776	0.0321396	1.47736e-06	0.674605	0.28587	0.601487	0.601356	0.0595963	0.0655847	0.589133	0.287699	0.195628	-0.175192	-0.0102793	-0.0236609	-0.225802	-0.306835	-0.000795714	0.0262309	0.0494415	0.00347267	0.0333949	0.0323007	0.0328408	1.29001e-06	0.227094	0.430757	0.861524	0.896981	0.208978	0.0904248	0.483562
RAPGEF6	-0.22256	-0.119956	0.0258039	0.0606279	0.402278	0.106991	0.562084	0.000660234	0.00384794	0.0057987	0.000904406	0.00591988	0.00422437	0.00417991	0.00435003	1.94991e-07	0.000333435	0.115192	0.390874	0.430707	6.0411e-10	0.097951	1.56457e-17	0.13487	-0.211212	-0.0339109	0.0120843	0.436973	0.0265304	0.482294	-0.000123185	0.00635638	0.0106056	0.000846588	0.00595172	0.00575911	0.00585796	3.06647e-07	0.00806844	0.74194	0.677905	1.47769e-08	0.726643	2.94913e-10	0.823961
RARA	0.172232	-0.316359	0.0612921	0.0748329	-0.233421	-0.0932572	0.0748822	0.00102505	0.00576694	0.00835526	0.00131145	0.00823946	0.00569725	0.0056362	0.00586895	2.86989e-07	0.0233297	0.000538196	0.0905503	0.409707	0.00198487	0.214165	0.328342	0.0556936	0.148398	-0.136001	0.0633032	-0.141376	-0.109754	-0.0556378	-6.99885e-05	0.0121818	0.0151808	0.00156985	0.0070437	0.00681928	0.00694194	5.45932e-07	0.178774	0.269675	0.110109	0.0920815	0.18382	0.504278	0.924535
RARG	0.632847	-0.384779	-0.0556311	-0.319906	-1.01388	-0.125747	-0.854291	0.00190415	0.0214156	0.032091	0.00556327	0.0416683	0.0337121	0.0333667	0.0346421	1.02609e-06	1.52895e-05	0.0317195	0.455757	0.117072	3.3524e-08	0.4912	4.43452e-06	0.0601373	0.676069	-0.0368239	-0.0353207	-1.1279	-0.384367	-1.18402	0.000630149	0.0276249	0.054041	0.00364521	0.0405123	0.0391755	0.0398263	1.36451e-06	4.74954e-05	0.874138	0.558536	2.09811e-08	0.0521427	2.97502e-09	0.589573
RARS	-0.0131787	-0.120889	-0.0533965	-0.122556	0.0906069	0.0232656	0.131534	0.000935683	0.00949134	0.0144341	0.00244828	0.0181361	0.0145121	0.0143636	0.0149161	4.63346e-07	0.892397	0.314312	0.28052	0.362799	0.45197	0.846078	0.281485	0.169255	0.0773827	0.112931	0.00994164	-0.119006	-0.194145	-0.0760561	1.18333e-05	0.0186731	0.0356754	0.00246784	0.0249239	0.0241054	0.0245074	9.19733e-07	0.571199	0.549905	0.841383	0.450963	0.211133	0.627087	0.990155
RASA1	0.0455453	0.126662	-0.00464716	0.168307	-0.205537	-0.0327207	-0.109125	-4.04384e-05	0.0302752	0.0445989	0.00791237	0.0598472	0.0488958	0.0483939	0.0502334	1.42008e-06	0.793508	0.54866	0.958334	0.49146	0.352625	0.881759	0.626338	0.97293	0.0713074	-0.0471054	0.0624791	0.213322	-0.194965	0.0198149	-0.000678981	0.0338298	0.0676213	0.00448578	0.0544297	0.0526246	0.0534976	1.67851e-06	0.698245	0.856253	0.350893	0.360527	0.395387	0.93173	0.600225
RASA2	-0.0526859	-0.0292042	0.054668	-0.218818	0.390604	0.122224	-0.103693	0.000113361	0.00996223	0.0154065	0.00253648	0.0184303	0.0144663	0.0143183	0.0148747	4.97591e-07	0.597599	0.813988	0.277713	0.107001	0.001164	0.307049	0.395211	0.872326	-0.0597819	0.0210755	0.0280031	0.474364	0.0245033	-0.183598	-0.00127908	0.0156592	0.0280602	0.00208358	0.0172264	0.0166655	0.0169473	7.64885e-07	0.632841	0.899878	0.539559	0.000301256	0.84946	0.158444	0.143602
RASA3	0.324755	-0.208756	0.0408105	-0.0157311	-0.336332	-0.1748	-0.569735	-0.000190576	0.00472697	0.00736948	0.00118525	0.00842991	0.00647949	0.006413	0.00666489	2.39622e-07	2.3181e-06	0.0150255	0.235858	0.86396	2.93722e-05	0.0290516	2.97859e-12	0.69704	0.300918	0.0147986	-0.0275911	-0.347706	-0.142603	-0.674385	0.000802332	0.00562127	0.0113844	0.000751286	0.00951642	0.00919994	0.00935259	2.80285e-07	5.98065e-05	0.88969	0.314117	0.000364813	0.137083	3.09457e-12	0.129648
RASAL2	0.0754483	-0.0163382	-0.0655205	-0.0110017	0.01357	0.00239509	-0.197864	0.000657001	0.0078699	0.0119115	0.00203519	0.0151352	0.0121584	0.0120339	0.0124958	3.81859e-07	0.395057	0.881001	0.146401	0.928743	0.902054	0.982581	0.0767189	0.287692	0.17595	-0.0638456	0.063611	-0.0511356	-0.096583	-0.345725	0.000461644	0.0109095	0.0214244	0.00143989	0.0162672	0.0157299	0.0159911	5.3918e-07	0.0920741	0.662698	0.0936677	0.688472	0.441251	0.00625784	0.529548
RASAL3	0.475093	-0.143052	0.0159816	0.0519903	-0.769994	-0.263821	-0.749744	0.000764804	0.00558007	0.00868413	0.00137066	0.00948601	0.00710509	0.00703175	0.00731147	2.85075e-07	2.01722e-10	0.124766	0.665978	0.593478	6.54857e-20	0.00165443	1.81537e-18	0.152024	0.489087	0.0652964	-0.0197668	-0.798157	-0.23147	-0.964081	0.000531493	0.00719423	0.013189	0.000955507	0.00841284	0.00813823	0.00827512	3.52567e-07	8.10513e-09	0.569648	0.522518	3.26194e-18	0.0102926	3.04244e-26	0.370728
RASGEF1B	-0.326107	-0.121481	0.00808342	-0.137626	0.189127	0.515259	0.782412	0.00101921	0.0092958	0.0132438	0.0020884	0.0129231	0.00883984	0.00874445	0.00910737	4.58768e-07	0.000718736	0.291147	0.859599	0.22603	0.0442676	3.58644e-08	2.43219e-16	0.132386	-0.442967	0.159766	-0.0372685	0.300721	0.506369	0.826145	0.000336416	0.0135124	0.019003	0.00177266	0.00936023	0.00906033	0.00922059	6.26669e-07	0.000138569	0.246468	0.376063	0.00188178	1.03881e-07	7.73004e-18	0.67086
RASGRF2	-0.172726	0.175376	-0.169291	-0.194409	0.436279	0.206283	0.148391	-0.000533627	0.0399618	0.0588683	0.0104439	0.0789954	0.0645401	0.0638777	0.0663057	1.87444e-06	0.387566	0.46979	0.0976128	0.489128	0.0859222	0.414394	0.564426	0.696711	NA	NA	NA	NA	NA	NA	NA	NA	NA	NA	NA	NA	NA	NA	NA	NA	NA	NA	NA	NA	NA
RASGRP1	0.454443	-0.292358	0.0413099	-0.121004	-0.712805	-0.252403	-0.442528	0.00092137	0.00694362	0.0105884	0.00165224	0.0109823	0.00793719	0.00785416	0.00817192	3.53483e-07	4.93494e-08	0.00449452	0.309491	0.24823	1.23535e-15	0.00439908	9.81594e-07	0.121212	0.211703	0.145862	-0.00418488	-0.6123	-0.0106401	-0.396308	-0.00112503	0.0120396	0.0223468	0.00159694	0.0145979	0.0141206	0.0143575	5.90986e-07	0.0536817	0.329194	0.916596	4.02442e-07	0.928653	0.000941484	0.143347
RASGRP2	0.234335	-0.269846	0.0168459	0.0905859	0.0710799	-0.214341	-0.509123	0.000458424	0.00656834	0.0100854	0.00157599	0.0105854	0.00771881	0.00763837	0.00794611	3.35125e-07	0.00383516	0.00720932	0.671315	0.378612	0.41849	0.0141877	1.12029e-08	0.428426	0.191293	0.027422	-0.0302795	0.10841	-0.191766	-0.653851	0.000138194	0.00634243	0.0119572	0.000839641	0.00808048	0.0078157	0.00794638	3.11921e-07	0.0163061	0.801987	0.296039	0.227813	0.0300721	2.2188e-13	0.804569
RASGRP4	0.191129	-0.0837629	0.022526	0.200022	-0.206599	-0.169878	-0.350832	0.00044168	0.015596	0.0231098	0.00361043	0.0231912	0.016304	0.016131	0.0167921	7.84476e-07	0.125904	0.581632	0.707742	0.189029	0.10566	0.181048	0.00678192	0.618008	0.211276	-0.104016	0.0561933	-0.236198	-0.145468	-0.421725	0.000955844	0.0214787	0.0285896	0.00279623	0.0136745	0.0132375	0.0134735	9.81295e-07	0.149413	0.538443	0.287932	0.0433979	0.206106	0.000279933	0.334589
RASSF1	0.259303	-0.240877	0.0271712	0.0885746	-0.775766	-0.298362	0.309917	0.000982014	0.00373855	0.00582606	0.000938984	0.00669368	0.0051564	0.00510351	0.00530374	1.89296e-07	2.22645e-05	0.00160067	0.375237	0.278976	3.31934e-27	2.96076e-05	2.08553e-05	0.0240032	0.198582	0.0349424	-0.0218755	-0.836148	-0.349614	0.310977	0.000399853	0.00762356	0.0126398	0.00101516	0.0070476	0.00681963	0.00693683	3.67325e-07	0.0229435	0.755952	0.492348	2.27904e-23	2.29997e-05	0.000188637	0.509419
RASSF2	0.238373	-0.212804	0.0537308	-0.118266	-0.271185	-0.202262	-0.0328586	0.000648087	0.00318555	0.00448519	0.000709867	0.00434807	0.00295345	0.00292142	0.00304306	1.56278e-07	2.4062e-05	0.00148538	0.0437298	0.0728858	6.03798e-07	0.000182481	0.551407	0.10113	0.159901	-0.0426971	0.0177526	-0.212041	-0.247792	-0.0537993	0.000593709	0.00760367	0.0077867	0.000947123	0.00337128	0.00326471	0.0033247	3.19325e-07	0.0666922	0.628484	0.564044	0.000260275	1.44606e-05	0.350799	0.29342
RASSF3	-0.000828495	0.00651093	0.0290436	0.019758	0.497974	-0.0118397	-0.395747	0.000166292	0.0072912	0.0102743	0.00162567	0.00996453	0.00677168	0.00669827	0.00697711	3.57845e-07	0.992259	0.948784	0.471319	0.843099	1.43555e-09	0.884977	2.1601e-06	0.781022	0.182904	-0.0612579	0.0109366	0.311846	-0.164147	-0.62635	0.000395009	0.00997926	0.0154091	0.00132287	0.00807301	0.00781306	0.00794915	4.73592e-07	0.0671102	0.62167	0.763649	0.000519032	0.0633055	2.13797e-12	0.565974
RASSF5	0.256842	-0.145385	0.0438232	-0.000714975	-0.510405	-0.130029	-0.173694	0.000242059	0.00170741	0.00265122	0.000432354	0.00311722	0.00242808	0.00240321	0.00249697	8.58336e-08	5.10587e-10	0.00474931	0.0350672	0.989783	3.84179e-25	0.00799116	0.000508966	0.408683	0.205754	0.0156537	-0.0316564	-0.528453	-0.132207	-0.224551	0.000657023	0.00650097	0.00747968	0.000826681	0.00336321	0.00325641	0.00331555	2.8412e-07	0.0107144	0.856368	0.270891	8.06388e-20	0.0205161	9.62871e-05	0.217717
RASSF7	0.210768	-0.0483345	0.036421	0.270209	-0.871306	-0.0747959	0.0035586	0.000785182	0.0289754	0.0443778	0.00693012	0.0463606	0.0336892	0.0333377	0.034683	1.47723e-06	0.215643	0.818525	0.661746	0.209498	2.06391e-06	0.682065	0.984755	0.518266	0.271782	-0.114137	0.0295932	-0.679785	-0.0719789	0.109093	0.000196221	0.0297373	0.0542331	0.00395151	0.0342722	0.0331542	0.0337125	1.45628e-06	0.115014	0.624055	0.637804	0.000240678	0.692615	0.552408	0.870833
RASSF8	-0.127703	0.36643	-0.15569	-0.302065	0.637921	-0.194715	-0.274586	0.00128452	0.0347894	0.0518933	0.00809993	0.0524007	0.0370438	0.036652	0.0381502	1.75516e-06	0.493555	0.107714	0.0836495	0.18698	0.000918305	0.309121	0.159777	0.332258	0.332955	-0.170457	0.0226469	0.0292708	-0.599959	-0.20658	-0.000139072	0.0443767	0.0803775	0.00590021	0.0502009	0.0485645	0.0493836	2.17107e-06	0.113981	0.54768	0.768122	0.896059	0.0064797	0.352576	0.924803
RAVER2	-0.0392765	-0.189708	0.0929438	0.0825055	0.231294	0.190247	-0.0574627	0.000324616	0.0236058	0.0347741	0.00616934	0.0466633	0.0381244	0.0377332	0.0391674	1.10725e-06	0.798231	0.309001	0.236683	0.702506	0.236185	0.327388	0.771548	0.757706	0.0716584	-0.0338428	0.0446783	0.240095	-0.16483	-0.275417	-7.32909e-05	0.0288957	0.0541519	0.00382828	0.0361019	0.03492	0.0355046	1.42009e-06	0.673353	0.88437	0.470235	0.206365	0.377743	0.143832	0.950959
RB1	-0.059732	0.166481	-0.0323234	-0.0132918	0.0388945	0.0228475	-0.0838868	-0.000248911	0.0160002	0.0249152	0.00402815	0.0288086	0.0222625	0.0220343	0.0228974	8.08687e-07	0.63677	0.291557	0.61055	0.937581	0.794342	0.877674	0.579325	0.78194	0.236997	0.047873	-0.0146779	-0.0850717	-0.146916	-0.33679	0.00124267	0.0256452	0.0473646	0.00340347	0.0306375	0.0296365	0.0301342	1.25804e-06	0.138893	0.825894	0.801353	0.62695	0.393436	0.0523646	0.267895
RB1CC1	-0.0249039	0.119385	-0.0334143	0.116907	0.0100561	-0.0380701	-0.0808505	8.89311e-05	0.00557821	0.00821735	0.00145786	0.0110269	0.00900906	0.0089166	0.00925552	2.61651e-07	0.738801	0.187842	0.3815	0.265578	0.915624	0.686826	0.400688	0.861978	0.00358401	0.0407997	-0.0275604	0.166438	-0.119555	-0.0624076	0.000353469	0.00659964	0.0129399	0.000870943	0.00977329	0.00945062	0.00960759	3.26092e-07	0.964811	0.719844	0.350367	0.0922643	0.218768	0.524325	0.535926
RBBP5	0.259692	-0.262678	0.0445106	0.0452961	-0.31905	-0.129253	-0.275581	0.00075511	0.0140948	0.0207633	0.00368366	0.0278623	0.0227638	0.0225302	0.0233865	6.61131e-07	0.0287135	0.0683108	0.463333	0.786111	0.0344607	0.389178	0.0715379	0.353055	0.271607	0.0743804	-0.0758242	-0.235896	-0.366622	-0.45678	0.00184405	0.015268	0.0309213	0.00204057	0.0258476	0.024988	0.0254026	7.61284e-07	0.0279411	0.672303	0.0932418	0.142303	0.0203799	0.00415766	0.0345589
RBBP6	-0.0468163	-0.199699	0.0379704	0.219202	-0.0545376	0.117501	0.297383	-1.004e-05	0.0048726	0.00726577	0.00126821	0.009528	0.00773239	0.00765312	0.00794516	2.32036e-07	0.502424	0.0191395	0.286322	0.0247261	0.535119	0.179227	0.000849005	0.983371	-0.0358432	0.0172849	-0.0351037	-0.047919	0.142067	0.0602284	0.000816195	0.00567196	0.0114871	0.000758061	0.00960224	0.0092829	0.00943693	2.82813e-07	0.634126	0.871878	0.202319	0.624831	0.140341	0.535263	0.124839
RBBP7	0.274432	-0.225821	0.0168198	0.0801159	-0.665449	-0.0928415	-0.101805	0.000776949	0.00558305	0.00863492	0.00142135	0.0103261	0.00810401	0.00802105	0.00833277	2.78899e-07	0.000239894	0.015092	0.655497	0.430459	1.44583e-13	0.299905	0.264742	0.141239	0.160371	0.0831916	-0.0554027	-0.602489	0.0211078	-0.165484	0.00034917	0.00955376	0.0183085	0.00126217	0.012897	0.0124732	0.0126811	4.70726e-07	0.100851	0.538669	0.11889	1.12522e-07	0.850095	0.141689	0.610805
RBBP9	0.0251982	-0.223748	-0.0648199	0.0895149	-0.235046	0.109167	0.19592	0.0011312	0.0246089	0.0379703	0.00628083	0.0457967	0.0360718	0.0357026	0.0370875	1.22502e-06	0.872386	0.250864	0.413414	0.675735	0.215877	0.563432	0.308994	0.306762	-0.0668981	0.289847	-0.0420118	-0.292116	-0.0297756	0.244414	0.000141146	0.0182544	0.0369694	0.00243971	0.0309034	0.0298757	0.0303714	9.10191e-07	0.6205	0.131691	0.395017	0.0965735	0.863228	0.160774	0.882386
RBCK1	0.163849	-0.0534992	0.00228835	-0.103391	-0.34973	-0.021544	-0.153797	2.07255e-05	0.0060931	0.00897584	0.00159242	0.0120447	0.00984062	0.00973963	0.0101098	2.85802e-07	0.0358117	0.572285	0.954271	0.346153	0.000422679	0.827195	0.126117	0.969075	0.184045	-0.0492704	-0.0398103	-0.310125	0.0029414	-0.3188	2.76326e-05	0.00966839	0.0181664	0.0012805	0.0121822	0.0117832	0.0119804	4.75305e-07	0.0612414	0.714698	0.265917	0.00495729	0.978382	0.00358418	0.968029
RBFA	0.0554126	-0.226763	-0.10656	0.368341	-0.363641	-0.0916989	0.284932	0.00177286	0.020305	0.0299116	0.00530667	0.0401383	0.0327934	0.0324568	0.0336905	9.52421e-07	0.69737	0.189806	0.143522	0.0659845	0.0446353	0.610758	0.120581	0.0692783	NA	NA	NA	NA	NA	NA	NA	NA	NA	NA	NA	NA	NA	NA	NA	NA	NA	NA	NA	NA	NA
RBFOX1	0.0213964	-0.0238362	-0.184497	0.430605	0.185109	-0.00595669	-0.453673	2.98062e-05	0.0491432	0.0743488	0.0115955	0.076268	0.0546399	0.054066	0.0562623	2.49428e-06	0.923109	0.930339	0.0866487	0.118944	0.428417	0.979562	0.0557934	0.984943	NA	NA	NA	NA	NA	NA	NA	NA	NA	NA	NA	NA	NA	NA	NA	NA	NA	NA	NA	NA	NA
RBFOX2	0.127802	0.198297	-0.0359963	-0.112816	0.13241	-0.371015	-0.236965	-0.00142352	0.0295951	0.0459003	0.00750771	0.0542681	0.0423772	0.0419433	0.0435775	1.48485e-06	0.457544	0.35467	0.677822	0.628184	0.520085	0.0700496	0.256314	0.24272	0.0688639	-0.0823133	0.0599942	0.346629	0.0413236	-0.158944	-6.21071e-05	0.0500597	0.0872025	0.00666862	0.0514387	0.0497683	0.0506149	2.43405e-06	0.758246	0.780441	0.462542	0.126428	0.853045	0.479885	0.968246
RBIS	0.064541	-0.210093	0.0605022	0.141519	-0.0910386	0.0626424	0.0422094	0.00066491	0.00619562	0.00939825	0.00160038	0.0118805	0.0095269	0.00942937	0.00979162	3.01473e-07	0.412238	0.0302235	0.130438	0.194162	0.350966	0.518862	0.669698	0.225901	0.0427491	-0.0629907	-0.0295521	-0.109714	0.111614	-0.0285511	0.000845334	0.00687249	0.0139184	0.000918511	0.0116346	0.0112477	0.0114343	3.42672e-07	0.606087	0.593392	0.329514	0.309079	0.292611	0.789466	0.148719
RBKS	-0.277919	0.0206572	-0.11375	-0.41291	0.503063	0.408416	0.418587	0.00219679	0.0171839	0.0261702	0.00442888	0.0327663	0.0261856	0.0259176	0.0269151	8.40438e-07	0.0339972	0.898392	0.0874061	0.0225432	0.00187858	0.0111836	0.0107274	0.0165628	0.130973	0.0189478	0.0411778	0.0561487	-0.335092	-0.226668	-8.67139e-05	0.0156538	0.0306889	0.00206579	0.0231704	0.0224055	0.0227776	7.7345e-07	0.295184	0.913869	0.364944	0.712225	0.0251783	0.133127	0.921457
RBL1	0.238955	-0.510635	0.184232	-0.486052	-0.10174	0.201762	-0.206954	0.00166626	0.0242736	0.0357579	0.00634387	0.0479834	0.039203	0.0388006	0.0402754	1.13857e-06	0.125096	0.00692603	0.0207192	0.0264937	0.60736	0.305701	0.302436	0.118389	0.257216	-0.0140053	-0.06287	-0.130411	-0.317611	-0.398207	0.00212308	0.0283728	0.0545312	0.0037472	0.0387263	0.0374531	0.038077	1.39842e-06	0.126754	0.952176	0.304399	0.50753	0.100764	0.0412814	0.0725992
RBL2	0.162301	-0.753963	0.104855	-0.115231	0.366229	0.120833	-0.12482	0.00218263	0.0316912	0.0481785	0.00817627	0.0605854	0.0484934	0.047997	0.0498428	1.54641e-06	0.361928	0.000592607	0.246206	0.639677	0.0962982	0.581262	0.576098	0.0792314	0.12403	-0.0693708	-0.052134	0.423761	-0.15705	-0.635064	-0.000499482	0.03344	0.065749	0.00441408	0.0501217	0.0484659	0.0492706	1.65302e-06	0.49761	0.786744	0.432632	0.0583827	0.475612	0.00422259	0.697653
RBM10	0.150916	-0.270037	0.0349694	0.0115391	-0.169881	-0.0450039	-0.0611505	0.000930371	0.00413646	0.00621026	0.00107371	0.00803183	0.00649004	0.00642355	0.00666928	1.98665e-07	0.018951	0.000611093	0.285881	0.897551	0.034968	0.574446	0.453983	0.0368566	0.0778327	0.00101767	-0.027767	-0.0550161	-0.0556228	-0.146605	-0.00017672	0.00562209	0.0113861	0.000751395	0.0095178	0.00920128	0.00935394	2.80326e-07	0.299252	0.992391	0.311077	0.572805	0.562004	0.129562	0.73855
RBM14	0.268416	-0.310876	0.0233855	-0.0608105	-0.158579	-0.177238	-0.296488	0.000835077	0.00758031	0.0118143	0.00187135	0.0130361	0.0098237	0.00972247	0.0101081	3.86897e-07	0.00204965	0.00423497	0.588789	0.594308	0.109608	0.072256	0.00318816	0.179419	0.143728	0.0155472	0.00230458	-0.151893	-0.0529124	-0.331511	0.000402499	0.0085118	0.0155874	0.00113062	0.00992301	0.00959914	0.00976066	4.17075e-07	0.119265	0.900898	0.945357	0.127306	0.589156	0.00079219	0.533124
RBM17	0.0221005	-0.122443	-0.0462212	0.321834	-0.266579	0.0225362	0.145362	0.00127647	0.00941445	0.0139775	0.00245417	0.0184848	0.0150392	0.014885	0.0154521	4.45904e-07	0.819822	0.300357	0.350812	0.0179258	0.0297225	0.853451	0.242249	0.0559312	0.0552581	0.102109	-0.0373218	-0.226536	-0.0209552	-0.0234358	0.000345262	0.0103417	0.0209444	0.00138217	0.0175078	0.0169255	0.0172063	5.15652e-07	0.586871	0.480465	0.315436	0.0868833	0.872036	0.858202	0.630654
RBM18	-0.0690929	-0.0165874	0.0326778	0.126168	0.0641717	-0.0328258	0.257848	-0.000466338	0.0079529	0.0123785	0.00195424	0.0135314	0.0101397	0.010035	0.0104341	4.06277e-07	0.438478	0.881484	0.459784	0.278088	0.523942	0.743151	0.0115941	0.464397	-0.0298434	-0.0825307	-0.0293436	0.134796	0.0134347	0.149034	0.000695103	0.00629803	0.012755	0.000841735	0.0106621	0.0103075	0.0104786	3.14029e-07	0.706879	0.464925	0.311821	0.191745	0.894725	0.145418	0.214825
RBM22	-0.0743295	-0.0741869	0.019806	0.0632026	-0.143065	0.165296	0.274428	0.000288983	0.0121588	0.0179113	0.00317768	0.0240352	0.019637	0.0194355	0.0201742	5.70319e-07	0.500256	0.579357	0.725325	0.683514	0.307288	0.235753	0.0533466	0.701971	-0.0758145	-0.2194	0.0494427	0.148946	0.194382	0.364739	0.000406429	0.0131102	0.0263403	0.00174301	0.0215363	0.0208213	0.0211667	6.51581e-07	0.507884	0.176426	0.236304	0.310132	0.177946	0.0121757	0.614612
RBM25	-0.0477437	-0.0511142	0.0140079	-0.076538	0.162671	-0.00824069	0.149476	0.000750266	0.00476368	0.00742906	0.00119249	0.00846251	0.00649052	0.0064239	0.00667648	2.41736e-07	0.489099	0.553163	0.685004	0.405404	0.0434707	0.918108	0.0673471	0.127019	0.0118062	0.105956	-0.0243726	0.00919862	-0.0434819	-0.0519191	0.000443586	0.00887459	0.0141026	0.00117911	0.00756099	0.0073171	0.00744388	4.23866e-07	0.900267	0.37227	0.477839	0.915751	0.611228	0.54733	0.495657
RBM26	0.0096884	-0.152106	0.0242711	-0.0415369	-0.0651945	0.106342	0.0975356	0.000291179	0.00504999	0.00775944	0.00129366	0.00948398	0.00751047	0.0074336	0.00772113	2.49919e-07	0.891557	0.0842106	0.499798	0.669729	0.451885	0.217427	0.266999	0.560262	0.0235672	0.0616355	-0.0323901	-0.122644	0.0272316	-0.0506337	-0.000152251	0.00777143	0.01339	0.00103542	0.0077905	0.00753776	0.00766628	3.77152e-07	0.789211	0.594277	0.31413	0.164677	0.753783	0.563067	0.804201
RBM27	-0.0671059	-0.15254	0.00389213	0.169709	0.0878947	0.11231	0.274869	-0.000128724	0.021003	0.0309399	0.00548911	0.0415183	0.0339209	0.0335727	0.0348488	9.85166e-07	0.643335	0.385827	0.958104	0.40491	0.633197	0.539909	0.140907	0.896812	0.172999	0.0811338	-0.0560067	-0.00993487	-0.489037	-0.068871	4.13451e-05	0.0200096	0.0405241	0.00267429	0.0338748	0.0327482	0.0332916	9.97706e-07	0.22133	0.686921	0.2788	0.956952	0.0068843	0.705833	0.966983
RBM28	NA	NA	NA	NA	NA	NA	NA	NA	NA	NA	NA	NA	NA	NA	NA	NA	NA	NA	NA	NA	NA	NA	NA	NA	0.279516	0.0180554	-0.0385278	-0.418285	-0.433125	-0.211046	0.00169503	0.0264982	0.053665	0.00354149	0.0448595	0.0433677	0.0440872	1.32124e-06	0.0859584	0.937876	0.517365	0.0482797	0.0375403	0.314835	0.140309
RBM3	-0.0178234	-0.22649	0.0121248	0.219256	-0.217458	0.209987	0.15908	0.00136718	0.0109829	0.0171247	0.00275225	0.0195594	0.0150224	0.0148683	0.0154525	5.56961e-07	0.864954	0.0834943	0.817224	0.116943	0.076028	0.0850488	0.200641	0.06696	-0.0279837	-0.0277238	-0.059362	0.0409996	0.0294645	0.169349	0.00122496	0.0125954	0.0239487	0.0016656	0.0165237	0.0159815	0.0162483	6.20046e-07	0.803095	0.857821	0.1458	0.749762	0.815706	0.183995	0.119792
RBM33	0.0729758	-0.0840977	0.038909	0.00291082	0.0393839	-0.121664	-0.106935	4.77735e-07	0.0061772	0.00963652	0.00154234	0.010907	0.00833733	0.00825169	0.00857669	3.13929e-07	0.353147	0.391616	0.321813	0.977765	0.666232	0.180461	0.248223	0.99932	0.043637	0.024878	-0.0142985	0.00548564	0.00959333	-0.0594659	0.000148385	0.00697777	0.0137983	0.000921915	0.0107222	0.0103675	0.0105396	3.45288e-07	0.601398	0.832272	0.637699	0.95775	0.924936	0.562429	0.800637
RBM34	-0.109775	-0.0639557	-0.00128572	-0.0576322	-0.0431973	0.489428	0.0536031	0.000405694	0.00661106	0.00993728	0.00171517	0.0128199	0.0103507	0.0102446	0.0106367	3.17989e-07	0.17698	0.521151	0.975234	0.610748	0.671134	1.32819e-06	0.603245	0.471871	-0.00421575	-0.0126042	-0.00893732	-0.00614025	0.265755	-0.0879282	0.00032237	0.0084558	0.0166601	0.00111646	0.0127886	0.0123659	0.0125712	4.18138e-07	0.963433	0.922209	0.789102	0.956699	0.0168557	0.432908	0.618108
RBM39	0.113694	-0.176646	0.0313961	0.0211853	-0.112501	-0.0775087	-0.0810071	0.00050028	0.00205177	0.0031991	0.000507515	0.00354457	0.00267757	0.00264999	0.00275497	1.04667e-07	0.0120732	0.00178939	0.163425	0.721962	0.0296953	0.132153	0.122746	0.12202	0.0231289	-0.0126346	-0.0237371	-0.0130351	0.0333191	-0.114113	-0.00010227	0.00678828	0.00783477	0.000863681	0.00352689	0.00341488	0.00347687	2.96979e-07	0.778924	0.886495	0.419263	0.826267	0.568562	0.0529581	0.851138
RBM42	0.107734	-0.104436	0.0117925	0.0603338	-0.33196	-0.0543532	0.016322	0.000436134	0.00769223	0.0117487	0.00197902	0.014602	0.0116379	0.0115188	0.0119628	3.77634e-07	0.219311	0.335293	0.790945	0.617573	0.00208989	0.612553	0.881372	0.477881	0.143232	-0.0208653	-0.00965678	-0.318803	-0.0296012	-0.145109	0.000148453	0.0112719	0.0200351	0.00150049	0.0121506	0.0117553	0.0119544	5.49888e-07	0.177308	0.882808	0.803132	0.00382591	0.784839	0.184447	0.841329
RBM45	0.118344	-0.206287	-0.0280978	0.00245222	-0.26525	-0.00112079	0.000665802	0.000894543	0.00930525	0.0137077	0.00243191	0.0183944	0.0150284	0.0148742	0.0154395	4.36471e-07	0.219887	0.0780804	0.568836	0.985574	0.0304865	0.992668	0.995725	0.175732	0.0863281	0.0158959	-0.0847092	-0.155097	-0.0544472	-0.0214902	0.00114557	0.0108652	0.0220047	0.00145215	0.0183941	0.0177824	0.0180774	5.41758e-07	0.407561	0.914663	0.0262207	0.252801	0.683052	0.873011	0.119615
RBM47	NA	NA	NA	NA	NA	NA	NA	NA	NA	NA	NA	NA	NA	NA	NA	NA	NA	NA	NA	NA	NA	NA	NA	NA	0.108628	-0.420559	0.0691383	0.397115	-0.0336872	-0.374813	0.00129878	0.0650863	0.110784	0.00867175	0.0635355	0.0614763	0.0625271	3.15176e-06	0.670261	0.206396	0.457817	0.11515	0.891927	0.133893	0.464426
RBM5	0.162317	-0.224115	0.0510768	0.0994813	-0.0552193	-0.0835497	-0.262552	0.000371106	0.00355751	0.0055419	0.000876584	0.00609137	0.00457973	0.00453251	0.00471247	1.8165e-07	0.00650073	0.00260805	0.0845001	0.20244	0.414521	0.214601	0.00013096	0.383906	0.0707996	-0.0277832	-0.0212648	-0.0081108	-0.0880521	-0.145222	0.000384659	0.00541233	0.00886894	0.000720375	0.00488835	0.00473036	0.00481184	2.60171e-07	0.335868	0.767981	0.428193	0.907647	0.20046	0.036303	0.450771
RBM6	0.0498983	-0.0910839	0.0503857	-0.0937906	0.00455406	0.0473674	-0.0213688	0.000504781	0.00509515	0.00793661	0.00128157	0.00915402	0.00706534	0.00699289	0.00726698	2.57706e-07	0.484522	0.306588	0.159291	0.326944	0.956792	0.571097	0.802069	0.32005	0.0953425	0.00816441	-0.0247743	-0.0702936	-0.0179784	-0.215454	-0.000290471	0.00959339	0.0148601	0.00127207	0.00780423	0.00755288	0.00768436	4.55607e-07	0.330344	0.946601	0.487296	0.426205	0.836112	0.0139784	0.666951
RBM7	-0.192502	-0.0525814	-0.0272422	0.195146	0.0066999	0.131422	0.564945	0.000902372	0.0206901	0.031539	0.00532961	0.039397	0.0314582	0.0311362	0.0323352	1.01314e-06	0.180798	0.76717	0.70903	0.325524	0.969867	0.456398	0.00167954	0.369984	0.159795	-0.312602	0.00270713	-0.129458	0.104617	-0.00430946	0.00234339	0.0256625	0.047321	0.00340636	0.0305151	0.0295182	0.0300142	1.25862e-06	0.318523	0.15071	0.963005	0.458639	0.54258	0.980155	0.0367257
RBMS1	0.03061	0.115283	-0.0237231	0.0353466	0.247424	-0.222893	-0.309686	-6.71254e-05	0.00684912	0.0104194	0.00162544	0.0107685	0.00776108	0.00767979	0.0079909	3.4837e-07	0.711481	0.258731	0.556251	0.73339	0.00497671	0.0109766	0.000531483	0.909454	0.0121172	-0.0471619	0.00594312	0.370078	-0.0611239	-0.251137	-0.000250416	0.0145283	0.0191822	0.00188912	0.00913831	0.0088464	0.00900432	6.62233e-07	0.919924	0.733465	0.891239	0.000108241	0.515775	0.00813109	0.758295
RBMS3	0.184462	-0.0323751	-0.0276049	0.00312174	-0.156307	-0.0603213	-0.336131	-0.00022751	0.018904	0.0294853	0.00468656	0.0328292	0.0248688	0.0246128	0.0255866	9.63674e-07	0.179719	0.850452	0.686774	0.986254	0.321599	0.700612	0.0356083	0.816726	0.0352687	-0.104629	0.0394649	0.165701	-0.0489001	0.0433788	0.000695359	0.0382898	0.0638944	0.00509973	0.0358613	0.0347008	0.0352964	1.84724e-06	0.856965	0.678929	0.580514	0.38157	0.792931	0.817397	0.608917
RBMX	0.00998818	-0.560157	0.0889837	0.102767	-0.0639672	0.3059	0.32129	0.0015122	0.0240385	0.0354115	0.00628243	0.0475187	0.0388233	0.0384249	0.0398854	1.12755e-06	0.948634	0.00291356	0.261584	0.63733	0.745449	0.118633	0.10767	0.154417	-0.0106674	0.318036	-0.125121	-0.00517101	-0.0464177	-0.020881	-0.00090045	0.0273912	0.0554736	0.00366084	0.0463713	0.0448292	0.045573	1.36576e-06	0.948608	0.176917	0.0386449	0.980842	0.82647	0.922081	0.441005
RBMX2	0.367505	-0.285173	0.0921805	0.0611408	-0.341402	-0.316665	-0.470055	0.000806153	0.0261814	0.0398169	0.00675334	0.0500256	0.0400285	0.0396187	0.0411426	1.27816e-06	0.0231312	0.152964	0.261987	0.784577	0.0879329	0.111626	0.0204813	0.47581	NA	NA	NA	NA	NA	NA	NA	NA	NA	NA	NA	NA	NA	NA	NA	NA	NA	NA	NA	NA	NA
RBPJ	-0.00864201	-0.0731017	0.0114658	-0.0624017	-0.230078	0.11328	0.280797	0.000848538	0.00456095	0.00698465	0.00109071	0.00729535	0.00530063	0.00524531	0.00545699	2.3252e-07	0.898178	0.381742	0.728459	0.46503	0.00157677	0.11779	0.000144022	0.0784565	0.0632255	0.0222457	-0.0097591	-0.341884	-0.104687	0.336888	0.000660798	0.00849422	0.0148454	0.00113145	0.00879471	0.00850904	0.00865368	4.13245e-07	0.492707	0.855129	0.771718	0.000266783	0.256423	0.000292938	0.303981
RBPMS	0.0727626	0.0906344	-0.104224	0.0356964	-0.0739617	-0.070856	-0.278572	0.000341752	0.0200658	0.0312103	0.00492124	0.0339904	0.0254119	0.0251495	0.0261508	1.02532e-06	0.607487	0.607929	0.137358	0.846475	0.642671	0.65502	0.0849537	0.735736	0.364248	-0.140104	0.0569868	-0.189152	-0.249847	-0.560182	0.000820947	0.0284726	0.0509762	0.0037887	0.0312526	0.0302351	0.0307464	1.39057e-06	0.0308766	0.534904	0.354537	0.284636	0.150754	0.00139969	0.486319
RBSN	0.238719	-0.288096	0.0380111	-0.0536478	-0.228169	-0.0615563	-0.216835	0.00174149	0.0138905	0.0214804	0.00353686	0.0257013	0.0201753	0.0199687	0.0207447	6.93745e-07	0.0428185	0.0493339	0.522727	0.737899	0.108192	0.66312	0.1322	0.0365427	0.122536	-0.136272	0.0358102	0.0846942	-0.0889533	-0.348861	0.000431174	0.0208847	0.0356542	0.00278261	0.0205183	0.0198531	0.0201923	1.01188e-06	0.396487	0.470483	0.497226	0.554342	0.527833	0.0140866	0.668188
RBX1	0.0682981	0.0152496	0.0082051	0.0511145	-0.184181	-0.0116173	-0.145126	-0.000342081	0.0028542	0.00429444	0.000740175	0.00552865	0.00446076	0.00441507	0.0045841	1.37455e-07	0.201109	0.81599	0.762965	0.491805	0.00582179	0.861206	0.032075	0.356176	0.0599791	0.0303685	-0.0494869	-0.0902192	0.0655164	-0.157859	0.000200358	0.00417749	0.00758407	0.000555324	0.00475524	0.00460019	0.00467774	2.04446e-07	0.353414	0.727302	0.0357299	0.190766	0.334061	0.0209946	0.657683
RC3H1	0.0897741	-0.212075	0.00480275	-0.0733336	0.0736543	-0.134858	-0.0138381	0.000825613	0.00668349	0.0102133	0.00171892	0.0126763	0.010098	0.00999462	0.01038	3.28338e-07	0.272152	0.0358624	0.907778	0.514828	0.463582	0.177356	0.89196	0.14963	0.133761	-0.0238939	0.00803756	-0.0264664	-0.172284	-0.216658	0.000168309	0.00747658	0.013505	0.000994275	0.00839672	0.00812309	0.00826018	3.65635e-07	0.121875	0.837097	0.7988	0.772713	0.0559348	0.0171323	0.780748
RC3H2	0.275196	-0.108384	0.0386139	0.0417071	-0.364425	-0.186995	-0.336274	0.000655246	0.0213451	0.0329722	0.00544146	0.0396094	0.031146	0.0308272	0.032024	1.06433e-06	0.059617	0.550583	0.600652	0.83401	0.0389291	0.286862	0.0602278	0.52534	0.228925	0.136564	-0.0958341	-0.161173	-0.124151	-0.610086	0.000610543	0.0219123	0.0414709	0.00289939	0.0282856	0.0273582	0.0278153	1.07813e-06	0.121984	0.502474	0.0751118	0.337904	0.452895	0.000254143	0.55653
RCAN1	-0.167898	-0.0623555	0.100268	-0.0208005	-0.153072	-0.0567939	1.04317	0.00110549	0.0404864	0.0621024	0.0103852	0.0762843	0.0605287	0.0599092	0.062224	1.99899e-06	0.404037	0.802418	0.325158	0.939968	0.533825	0.81651	2.89039e-05	0.434275	-0.429423	0.197337	-0.0426636	0.310036	-0.170294	1.4573	0.00250122	0.042268	0.0856026	0.00564913	0.0715567	0.069177	0.0703248	2.10754e-06	0.0367331	0.500011	0.570285	0.246452	0.517328	3.89932e-08	0.0849044
RCAN2	NA	NA	NA	NA	NA	NA	NA	NA	NA	NA	NA	NA	NA	NA	NA	NA	NA	NA	NA	NA	NA	NA	NA	NA	0.0666794	-0.0687519	0.169877	-0.0496362	-0.0874298	0.254794	-0.00196961	0.0446419	0.085393	0.00589902	0.0598524	0.0578864	0.0588515	2.19911e-06	0.752315	0.813996	0.0269812	0.839222	0.716315	0.293583	0.18412
RCBTB1	0.112669	-0.341821	0.105354	-0.0155234	0.311769	-0.130444	-0.255783	0.00151118	0.00840363	0.0130881	0.002069	0.0143622	0.0107874	0.0106762	0.0111003	4.29166e-07	0.21905	0.00280943	0.0205494	0.896937	0.00268434	0.206783	0.0151927	0.021068	-0.00783464	-0.00869413	0.0172464	0.376112	-0.0428101	-0.171096	0.000525423	0.00962742	0.017713	0.00127821	0.0113738	0.0110023	0.0111873	4.72038e-07	0.936358	0.947915	0.62953	0.000420824	0.683175	0.105743	0.444419
RCBTB2	0.266922	-0.257068	0.0541062	0.0204671	-0.283342	-0.06716	-0.407718	0.00148383	0.00925826	0.0142918	0.00223811	0.0151756	0.011158	0.0110421	0.0114853	4.72984e-07	0.00553568	0.0315296	0.252755	0.868044	0.00731035	0.522743	0.000142132	0.0309632	0.235498	-0.0261332	-0.0056814	-0.12666	0.0999575	-0.678791	-0.000509264	0.0148598	0.0241069	0.00197685	0.0131626	0.0127374	0.0129573	7.12846e-07	0.0533743	0.866336	0.898322	0.269593	0.375792	2.47341e-09	0.546391
RCC2	0.0888644	0.00910472	0.00567558	-0.00969155	-0.275727	0.165626	-0.341577	-0.000243601	0.0115864	0.0180753	0.00287822	0.0202158	0.0153527	0.0151948	0.0157952	5.90208e-07	0.409049	0.946008	0.915748	0.945656	0.0260617	0.179067	0.00657072	0.751179	0.161251	0.14091	-0.0261809	-0.376666	0.0252009	-0.454241	-0.000161991	0.0112969	0.0228789	0.00150984	0.0191249	0.0184889	0.0187956	5.63281e-07	0.129233	0.351548	0.50045	0.00645572	0.852965	0.000922088	0.829114
RCHY1	0.0592823	-0.174159	0.0468472	-0.15611	0.0508213	0.217023	-0.24018	0.00132813	0.0140009	0.0210684	0.00363063	0.0271162	0.0218767	0.0216526	0.0224816	6.74369e-07	0.616363	0.230195	0.436872	0.343122	0.731146	0.14025	0.109188	0.105812	0.0136021	-0.0139359	-0.0319313	0.220672	-0.0293012	-0.11472	0.000394773	0.010863	0.0220001	0.00145185	0.0183903	0.0177787	0.0180737	5.41645e-07	0.896166	0.925144	0.402017	0.103685	0.826064	0.393476	0.591681
RCN1	-0.101767	-0.204012	-0.0540223	0.189075	-0.214556	0.302882	0.39154	0.00105941	0.0223099	0.0318808	0.00502278	0.0311639	0.0213567	0.0211265	0.0220026	1.1027e-06	0.495663	0.253208	0.445907	0.284148	0.14206	0.0371772	0.00830017	0.313037	-0.0808504	0.131631	-0.0824952	-0.25239	0.0586037	0.301998	-0.00015825	0.0222746	0.0391957	0.00296642	0.0234343	0.0226726	0.0230575	1.08489e-06	0.588009	0.506133	0.129861	0.0992057	0.697127	0.0467195	0.87924
RCOR1	0.382799	0.0115717	-0.0295467	0.157708	-0.397314	-0.411126	-0.727977	2.11502e-05	0.0223764	0.032963	0.00584803	0.044233	0.0361388	0.0357679	0.0371275	1.04958e-06	0.0104963	0.94918	0.699222	0.453338	0.0366177	0.0297168	0.00015805	0.983529	0.669973	-0.113906	-0.0462293	-0.92791	-0.532479	-1.00594	0.00118414	0.0290079	0.0572882	0.00383157	0.0443252	0.0428593	0.0435707	1.43506e-06	8.36536e-05	0.634148	0.455159	1.04627e-05	0.0101098	1.44144e-06	0.322917
RCOR3	0.327516	-0.17273	0.0895616	-0.0251376	-0.437181	-0.114722	-0.506007	0.0001084	0.0111621	0.0169378	0.00288274	0.0213942	0.0171511	0.0169755	0.0176277	5.43375e-07	0.00193533	0.18444	0.0952982	0.863547	0.000843146	0.37858	0.000138312	0.883089	0.336071	-0.0354714	-0.0386507	-0.466102	-0.194868	-0.672687	0.000277972	0.0131182	0.026318	0.00174265	0.0214249	0.0207138	0.0210574	6.51646e-07	0.00334377	0.826922	0.354511	0.00145078	0.175744	3.55812e-06	0.730586
RCSD1	-0.107542	0.205773	0.0229182	0.00158211	0.984316	-0.300388	-0.566023	-0.000726289	0.0202662	0.031616	0.00503394	0.0353525	0.0268449	0.0265688	0.0276186	1.0324e-06	0.449994	0.247161	0.746682	0.993286	1.88245e-09	0.0653463	0.000659439	0.47473	0.115226	0.267973	-0.0247389	0.812783	-0.433494	-0.885279	-0.000647957	0.0178238	0.0360973	0.00238216	0.0301744	0.0291709	0.0296549	8.8872e-07	0.388096	0.158411	0.612247	2.88244e-06	0.0111457	2.73552e-07	0.491877
RDH11	0.164734	0.175271	-0.00754145	0.0129899	-0.268032	-0.243961	-0.32544	5.29315e-05	0.0187165	0.0275716	0.00489153	0.0369983	0.030228	0.0299178	0.031055	8.77915e-07	0.228544	0.291172	0.914132	0.946157	0.123162	0.158409	0.064785	0.95495	0.223459	0.0411513	-0.0376616	-0.310121	0.00923545	-0.577724	0.00021828	0.0232439	0.046994	0.00310274	0.039107	0.0378069	0.0384342	1.1581e-06	0.142731	0.849443	0.498962	0.116832	0.962117	0.00321001	0.839265
RDH13	-0.212434	0.0723883	0.085117	0.00391631	0.382574	0.099449	0.407223	-0.000926672	0.0387565	0.0586616	0.00914896	0.0602111	0.043157	0.0427038	0.0444381	1.96746e-06	0.280554	0.765034	0.373531	0.987266	0.0655369	0.630342	0.0533886	0.508835	-0.08442	0.0291503	-0.103769	0.00337843	0.176699	0.30179	0.000385766	0.0305339	0.0618384	0.00408088	0.0516918	0.0499727	0.0508019	1.52247e-06	0.629011	0.906683	0.104294	0.988144	0.429271	0.180586	0.754551
RDH14	0.160271	-0.196444	-0.0614303	0.21005	-0.459294	0.0213316	-0.121493	0.00198094	0.0158148	0.0237289	0.00410612	0.0307283	0.0248399	0.0245854	0.0255256	7.58966e-07	0.202503	0.202216	0.337728	0.230814	0.00356626	0.891785	0.446995	0.0229754	-0.0545539	0.120373	-0.0739203	-0.253546	0.0512024	0.211337	0.00110257	0.0179319	0.0349148	0.00236613	0.0257813	0.0249314	0.0253459	8.85172e-07	0.683721	0.519443	0.128599	0.114318	0.745728	0.184356	0.241236
RDX	0.088047	-0.0942212	0.0177234	-0.0338843	-0.100466	-0.106905	0.0243899	0.000857011	0.00431589	0.00668527	0.00104927	0.00716612	0.005303	0.00524805	0.00545802	2.20593e-07	0.18017	0.249172	0.584277	0.688955	0.167706	0.140023	0.741297	0.0680471	-0.0308457	0.0445645	-0.0102585	-0.00572544	0.0416698	0.0947442	0.000439882	0.00877399	0.0152382	0.00116888	0.00895409	0.0086634	0.00881086	4.26398e-07	0.741926	0.71809	0.764136	0.951753	0.654377	0.312805	0.500539
REC8	-0.0898059	-0.215554	-0.00693214	0.166382	-0.407726	0.473118	0.347218	0.00116581	0.0117515	0.0173114	0.00307125	0.0232301	0.0189793	0.0187845	0.0194985	5.51216e-07	0.407426	0.101362	0.900455	0.274989	0.00308066	0.000556467	0.0128978	0.116358	-0.416117	-0.310334	-0.0120805	0.26721	1.03109	0.789643	0.00128116	0.0108251	0.0214703	0.00143129	0.0168509	0.016293	0.0165634	5.3601e-07	6.34932e-05	0.0341815	0.749486	0.0395464	6.59223e-16	8.48444e-10	0.080132
RECQL	0.209677	-0.0497172	0.0223145	-0.106917	-0.268995	-0.185141	-0.190426	0.000804433	0.0157427	0.0245553	0.00393626	0.0278893	0.0213576	0.0211383	0.0219701	7.9943e-07	0.094695	0.751036	0.722089	0.52203	0.0656755	0.202873	0.198889	0.368278	0.058362	0.0408405	-0.0810619	-0.0102416	-0.0203818	-0.189818	0.000209083	0.0144928	0.0293513	0.00193697	0.0245352	0.0237193	0.0241128	7.22631e-07	0.627824	0.811583	0.0654962	0.947868	0.894715	0.221556	0.805715
REEP4	0.342783	-0.123376	0.0106921	0.0386976	-0.350703	-0.465953	-0.456395	0.00121427	0.0200778	0.0310116	0.00511892	0.0372671	0.0293085	0.0290085	0.0301346	1.001e-06	0.0155573	0.483553	0.881204	0.841123	0.0405075	0.00622346	0.00856099	0.224875	0.101383	0.23807	-0.0468548	-0.166563	-0.132915	-0.458682	-0.000127498	0.0161867	0.0327818	0.00216336	0.0274029	0.0264916	0.0269311	8.07092e-07	0.425529	0.188549	0.313756	0.314323	0.414146	0.00518973	0.887144
REEP5	0.00925253	0.025109	-0.0106126	-0.077089	-0.0348338	0.0658902	-0.0172605	0.000512944	0.00281465	0.00429422	0.000670128	0.00445747	0.00322345	0.00318974	0.00331875	1.43312e-07	0.86155	0.701597	0.681834	0.248236	0.539521	0.243349	0.76447	0.175428	0.0920389	-0.028628	-0.0112494	-0.187151	0.00710775	-0.0820896	0.000444819	0.0089353	0.0108973	0.00114745	0.00501089	0.00485138	0.00493888	3.97805e-07	0.330215	0.7839	0.739816	0.00819709	0.91872	0.242773	0.48065
RELA	-0.0269167	-0.0989041	0.000623072	0.1192	-0.320623	0.118387	0.442667	-0.000174228	0.00420658	0.00655094	0.00103538	0.00718461	0.00539451	0.00533887	0.00555099	2.14837e-07	0.678135	0.221717	0.984551	0.159637	1.26923e-05	0.105182	2.82517e-09	0.706997	-0.0687466	-0.155967	0.00878736	-0.0908176	0.167062	0.467636	0.000632075	0.00559625	0.0105931	0.000740471	0.00722791	0.00699091	0.0071077	2.75353e-07	0.35811	0.129676	0.746751	0.285418	0.0457093	2.9093e-08	0.228378
RELB	-0.626689	-0.0901884	0.0492121	-0.252875	-0.624276	1.41474	1.96473	-5.20834e-05	0.0225603	0.030762	0.00492397	0.029376	0.0196141	0.0193987	0.0202129	1.08864e-06	3.01486e-05	0.607103	0.483105	0.140105	8.29193e-06	3.06583e-24	1.94777e-43	0.960188	-0.698316	-0.0637805	-0.00587285	-0.821125	1.33753	2.09081	0.000348915	0.0204901	0.0367612	0.00272616	0.0226104	0.0218741	0.0222438	1.00103e-06	1.06933e-06	0.739395	0.910443	4.74027e-08	1.51671e-19	1.19729e-44	0.727288
RELCH	0.116785	-0.161594	0.11163	-0.0184175	0.0580623	0.00576473	-0.357375	0.00138124	0.0217077	0.0332531	0.0051931	0.0347506	0.0252588	0.0249953	0.0260038	1.10677e-06	0.427983	0.375535	0.121369	0.921299	0.714863	0.970913	0.026679	0.189208	0.262806	-0.212122	0.0212479	0.03501	-0.329814	-0.241774	0.00144403	0.0181312	0.035143	0.00239287	0.025586	0.0247434	0.025155	8.94505e-07	0.0509691	0.257833	0.664022	0.826749	0.0360189	0.127411	0.126808
RELL1	-0.0160466	0.118619	0.033905	-0.106598	0.0700134	-0.0961094	-0.145372	-0.000163842	0.0195585	0.0288119	0.00511157	0.0386626	0.0315878	0.0312636	0.0324519	9.17407e-07	0.908651	0.484662	0.635338	0.587727	0.693631	0.586745	0.41968	0.864178	-0.026292	0.253721	-0.0631108	-0.0285426	0.00854451	-0.137996	-0.00041302	0.0250187	0.0506687	0.00334376	0.0423549	0.0409463	0.0416257	1.24747e-06	0.867981	0.259673	0.275094	0.889696	0.966319	0.498805	0.711538
RELN	-0.0399503	0.314466	-0.0575989	0.136705	0.193012	-0.138588	-0.471523	-0.00138544	0.0236146	0.0366344	0.00575764	0.0394674	0.0293034	0.0290001	0.0301585	1.20705e-06	0.794884	0.100389	0.447801	0.491376	0.259521	0.41575	0.00662403	0.207297	0.147233	-0.139182	0.0483829	0.0406084	-0.0584606	-0.297584	-0.000154608	0.0371818	0.0660856	0.00494958	0.040076	0.0387722	0.0394289	1.81387e-06	0.445133	0.588222	0.491633	0.839253	0.766547	0.133963	0.908606
RELT	0.144607	-0.243061	0.0465612	-0.0477895	-0.512565	-0.000867287	0.374464	0.000778121	0.0106102	0.016042	0.00250191	0.0164428	0.0117722	0.0116485	0.0121219	5.38389e-07	0.160357	0.0549783	0.351922	0.709381	2.31122e-06	0.993588	0.000671044	0.28893	0.00142141	-0.137147	-0.0252577	-0.218917	-0.0214894	0.348174	0.000525103	0.00743326	0.0150541	0.000993459	0.012584	0.0121655	0.0123673	3.70633e-07	0.986846	0.263658	0.422932	0.0509971	0.845525	0.0017432	0.388398
REPS1	0.125444	-0.21763	0.0133992	-0.0970319	-0.0609733	0.0583214	-0.192322	0.000881848	0.00705445	0.0110061	0.00175514	0.012353	0.00939983	0.00930319	0.00967043	3.59123e-07	0.135294	0.0380379	0.749095	0.382649	0.529416	0.545405	0.0504986	0.141145	0.185191	0.125321	-0.0212451	-0.291798	-0.132195	-0.253743	-0.000310787	0.012422	0.0189709	0.00164503	0.00985739	0.00954018	0.00970667	5.88024e-07	0.0965955	0.362892	0.600412	0.00329262	0.175917	0.0100099	0.685265
REPS2	0.0691478	-0.0815822	0.020412	0.180221	-0.0699735	0.0366241	-0.0277803	-0.00170515	0.0291517	0.0429439	0.00761876	0.0576264	0.0470813	0.0465981	0.0483693	1.36739e-06	0.685484	0.693816	0.815099	0.452803	0.747085	0.865277	0.899483	0.144787	NA	NA	NA	NA	NA	NA	NA	NA	NA	NA	NA	NA	NA	NA	NA	NA	NA	NA	NA	NA	NA
RER1	0.190097	-0.0847256	-0.00166726	-0.0156803	-0.175602	-0.200691	-0.216738	0.000353734	0.0088461	0.0136197	0.00226228	0.0165437	0.0130686	0.0129348	0.0134358	4.3901e-07	0.043264	0.467845	0.972037	0.902971	0.124518	0.0776298	0.0615066	0.593428	0.129514	0.18573	-0.0565171	-0.12487	-0.19853	-0.298493	-0.000680666	0.00831846	0.0167921	0.00110922	0.0139156	0.0134531	0.0136763	4.14187e-07	0.155602	0.151779	0.0897041	0.289808	0.0869613	0.0106982	0.290222
RERE	0.0645194	-0.155218	0.027784	-0.0555391	0.198963	-0.0848049	-0.11485	0.00115168	0.00374224	0.00583853	0.000931391	0.00655839	0.00499272	0.0049414	0.00513641	1.90478e-07	0.291567	0.0422165	0.362615	0.492836	0.00486549	0.227658	0.109042	0.00831948	0.0523408	-0.00819699	0.00834288	0.275081	-0.0975624	-0.239111	-0.000113194	0.0103	0.012016	0.00131289	0.0054305	0.00525796	0.00535328	4.5218e-07	0.606044	0.940391	0.817897	0.000189327	0.178473	0.00108292	0.866322
RESF1	0.343901	-0.0659847	0.0270306	-0.0463705	-0.678497	0.0124953	-0.652976	0.000556248	0.00416724	0.00613882	0.0010891	0.00823768	0.00673027	0.0066612	0.00691439	1.95468e-07	9.96705e-08	0.399692	0.412746	0.609418	1.33404e-16	0.878321	4.07121e-15	0.208339	0.391915	0.0454215	-0.0344609	-0.753985	0.00108537	-0.807798	0.000254458	0.0094832	0.0149995	0.00125955	0.00801045	0.00775214	0.00788658	4.52475e-07	5.70897e-05	0.710734	0.331549	3.62892e-17	0.990165	9.3573e-20	0.705219
REST	-0.191931	0.0938194	0.0676857	0.110431	-0.0298341	0.351087	0.139339	-0.00208207	0.0399837	0.0617098	0.00966282	0.0654936	0.0481384	0.0476384	0.0495505	2.0426e-06	0.337129	0.705674	0.491097	0.666096	0.891839	0.107713	0.53134	0.145168	0.314406	-0.28649	0.0270296	-0.266846	-0.210798	-0.391722	0.00152782	0.0354716	0.0697329	0.00468218	0.0531318	0.0513765	0.0522296	1.7534e-06	0.0950456	0.277964	0.69283	0.247001	0.35237	0.0865225	0.248581
RETREG1	-0.0715192	-0.031528	-0.0144142	0.151812	0.204914	-0.0197036	0.0304181	0.00120383	0.0044757	0.00696461	0.00109903	0.00760286	0.00569236	0.00563359	0.00585773	2.28665e-07	0.285054	0.705588	0.663711	0.0816701	0.00660806	0.792925	0.691046	0.01182	-0.123065	-0.00743769	-0.0131931	0.379561	0.0238168	0.115741	0.000489652	0.00545211	0.0106351	0.000719394	0.00789908	0.00763859	0.00776554	2.69196e-07	0.0955771	0.942505	0.622801	1.94908e-05	0.785233	0.189046	0.345301
RETREG2	0.113018	0.0158104	-0.0238577	-0.0906097	-0.0388931	-0.0465923	-0.316379	0.00021032	0.00544999	0.00837755	0.00130958	0.00881226	0.00643619	0.00636916	0.00662558	2.78152e-07	0.125792	0.862858	0.509723	0.33443	0.627822	0.559347	0.000101561	0.690051	0.191013	-0.17575	-0.00988206	-0.00553431	-0.119218	-0.360896	0.00079216	0.00496785	0.00964367	0.00065558	0.00705403	0.00682165	0.00693509	2.45135e-07	0.00672707	0.0735068	0.699531	0.947462	0.148897	1.46645e-05	0.109606
REV3L	0.0538765	-0.0612061	0.007356	-0.0787174	-0.0338067	-0.0635484	-0.117722	0.000345476	0.0129648	0.0200485	0.00314285	0.0213854	0.0157732	0.0156096	0.0162351	6.62533e-07	0.636092	0.665547	0.895606	0.590381	0.787791	0.611006	0.35553	0.671246	0.129834	-0.0479127	-0.00303267	-0.0336042	-0.228858	-0.0810976	-0.000162582	0.0139131	0.0259786	0.00184413	0.0171822	0.01662	0.0168985	6.8346e-07	0.271019	0.766265	0.9437	0.797671	0.0758622	0.532722	0.844093
REX1BD	0.198551	-0.273035	0.0387618	0.0859808	-0.472682	-0.050965	-0.0484244	0.00153832	0.00560682	0.00873947	0.0013848	0.00965272	0.00727825	0.00720326	0.00748888	2.86137e-07	0.00801027	0.00349325	0.297588	0.381499	3.0146e-08	0.548179	0.575771	0.00403005	0.199753	-0.039772	-0.0187121	-0.466039	-0.121872	-0.246509	0.00140563	0.00834229	0.0144902	0.00111137	0.00851586	0.0082394	0.00837964	4.05427e-07	0.0287419	0.741098	0.574593	4.41371e-07	0.179391	0.00708333	0.0272736
REXO2	0.066938	0.0220161	0.0175859	0.132397	-0.236927	-0.0435768	-0.131717	-0.000353049	0.00972832	0.0151778	0.00242075	0.017041	0.0129695	0.0128361	0.0133428	4.95211e-07	0.497352	0.85817	0.720771	0.310481	0.0374862	0.700515	0.25416	0.615882	0.0208718	-0.0726785	0.0201881	-0.127592	0.145833	-0.014615	0.000337742	0.00758511	0.0150929	0.00100392	0.0119726	0.011576	0.0117681	3.75871e-07	0.810601	0.554126	0.524023	0.243583	0.17528	0.89283	0.581708
REXO5	-0.362224	-0.328255	0.0836697	0.174608	0.381357	0.185237	1.21408	0.00108191	0.0450769	0.0697842	0.010948	0.074675	0.0551967	0.0546245	0.0568112	2.30386e-06	0.0879926	0.214015	0.423912	0.522846	0.104544	0.428031	3.51245e-07	0.475975	-0.411592	0.121203	-0.0787621	0.375798	-0.270996	1.33056	0.00083766	0.0383355	0.0736843	0.00506294	0.0523387	0.050618	0.0514611	1.88947e-06	0.0355388	0.655232	0.268329	0.100457	0.228393	4.48143e-09	0.542263
RFC1	0.0951849	0.137911	-0.077541	0.0458888	-0.0380923	-0.126604	-0.266947	0.000758829	0.0119313	0.0177184	0.00276722	0.0178163	0.0125478	0.0124148	0.0129232	6.00743e-07	0.383528	0.30017	0.140471	0.731001	0.733813	0.255848	0.0188629	0.327562	0.122979	0.110463	-0.0295716	-0.196725	-0.103947	-0.170384	-0.000896692	0.00984764	0.0199438	0.00131614	0.0166714	0.0161169	0.0163844	4.91018e-07	0.215248	0.434102	0.415002	0.127605	0.412909	0.183152	0.200665
RFC2	0.171097	-0.476002	0.0792919	0.173071	-0.172948	0.11273	-0.138269	0.00160131	0.0218822	0.0336253	0.00560523	0.0410887	0.0325355	0.0322025	0.0334482	1.08305e-06	0.247421	0.0094364	0.28956	0.393208	0.337649	0.529878	0.44963	0.12388	0.318857	0.0175244	-0.0316067	-0.299271	-0.137865	-0.743782	-0.000404804	0.0245963	0.0498132	0.0032873	0.0416398	0.040255	0.0409229	1.22641e-06	0.0420409	0.937416	0.581453	0.142486	0.491996	0.000236234	0.714713
RFC3	-0.251506	0.0410739	-0.0163615	0.0644426	0.614841	0.0745939	0.118292	-0.000553582	0.019606	0.0305866	0.0048711	0.0342196	0.0259924	0.0257251	0.0267414	9.9867e-07	0.0724639	0.814321	0.814653	0.727565	0.000136934	0.641876	0.46945	0.579613	-0.131901	-0.0531711	-0.0219254	0.567953	0.311266	0.0106401	-0.0001528	0.0281926	0.0513936	0.00374639	0.0324531	0.0313945	0.0319232	1.38055e-06	0.432122	0.814564	0.720184	0.00161762	0.0789635	0.952513	0.89653
RFFL	-0.0559675	-0.0773988	0.00856366	0.164675	0.136967	-0.016337	0.143285	5.9269e-05	0.00462551	0.00681392	0.00120887	0.00914359	0.00747041	0.00739374	0.00767478	2.16964e-07	0.410555	0.34843	0.805448	0.0850432	0.113037	0.849314	0.101931	0.898748	0.0313219	-0.0252903	-0.0296916	0.153126	-0.100401	0.0420049	0.000665025	0.00928582	0.0147003	0.00123342	0.00785642	0.00760306	0.00773489	4.43143e-07	0.74515	0.834769	0.39787	0.0840639	0.249547	0.632928	0.317794
RFK	0.225368	-0.296982	0.075286	0.196568	-0.349577	-0.167427	-0.146412	0.00214415	0.021667	0.0319181	0.00566265	0.0428308	0.0349932	0.0346341	0.0359505	1.01631e-06	0.125755	0.0964507	0.317083	0.342211	0.0616577	0.368306	0.440003	0.0334304	0.0345151	0.138316	0.0435119	-0.14328	-0.0481562	-0.0818013	-0.00103792	0.0279654	0.0545962	0.00368998	0.0406598	0.0393187	0.0399721	1.38094e-06	0.836483	0.553879	0.473805	0.477355	0.808115	0.68243	0.377107
RFLNB	0.506147	0.227583	-0.0972432	-0.153558	-0.89098	-0.416279	-0.87367	-0.000618971	0.00675588	0.0100799	0.00157331	0.010181	0.00719883	0.00712271	0.00741382	3.4088e-07	7.36971e-10	0.023403	0.0142216	0.128042	8.53368e-26	8.12078e-07	3.42629e-24	0.289073	0.671535	-0.156032	-0.0392037	-0.948743	-0.562704	-0.978978	0.000643978	0.00951013	0.0163089	0.0012671	0.00943519	0.00912921	0.00928501	4.61146e-07	5.73304e-12	0.221783	0.270749	1.5559e-22	3.87848e-09	2.99954e-24	0.34297
RFNG	0.329949	-0.0973804	0.0196116	-0.147023	-0.463568	-0.329797	-0.370202	0.000728383	0.0135344	0.0199377	0.00353719	0.0267544	0.0218586	0.0216343	0.0224566	6.34842e-07	0.00456629	0.49041	0.741589	0.368733	0.00171581	0.024948	0.0134965	0.360628	0.396787	-0.206678	0.0101221	-0.518775	-0.302812	-0.441422	0.00126513	0.0185577	0.0375837	0.00248024	0.0314169	0.030372	0.030876	9.25314e-07	0.00358318	0.286383	0.838942	0.00342436	0.0822907	0.0120001	0.188442
RFTN1	0.226436	-0.303101	0.0235868	-0.124678	-0.719327	0.024403	0.24254	0.000520448	0.0080422	0.00989681	0.00165573	0.00914531	0.00584625	0.0057796	0.0060272	3.67518e-07	0.0115704	0.00231315	0.562143	0.192321	5.06673e-21	0.748216	0.00178348	0.390619	0.0543584	0.00701035	-0.0660518	-0.620211	-0.0749926	0.314836	0.00148949	0.0114259	0.0179228	0.00151663	0.00950673	0.00920033	0.00936012	5.44171e-07	0.611077	0.958238	0.0898718	2.00478e-10	0.43431	0.00113713	0.0434716
RFWD3	-0.0608688	0.270174	-0.0410623	-0.134766	0.0887844	0.201787	-0.228445	0.000209471	0.0270186	0.0398016	0.00706128	0.0534097	0.0436363	0.0431885	0.0448301	1.26733e-06	0.711153	0.175662	0.625087	0.559801	0.67082	0.33156	0.280615	0.852389	0.172249	-0.22574	0.0657203	0.153435	-0.000715918	-0.453919	9.15973e-05	0.0289596	0.05865	0.00387047	0.0490266	0.0473961	0.0481825	1.44397e-06	0.311449	0.351272	0.290797	0.488335	0.997376	0.0386476	0.939239
RFX2	0.0417876	-0.0133213	0.00121676	0.339845	-0.184775	0.000856595	-0.0802807	-0.000201019	0.0220283	0.0324503	0.00575706	0.043545	0.0355767	0.0352116	0.03655	1.03326e-06	0.778288	0.94105	0.987205	0.1034	0.32727	0.996358	0.674543	0.843235	0.29325	0.321565	-0.0333466	-0.585312	-0.445016	-0.42229	-0.000968042	0.0291229	0.0577686	0.00385073	0.0453577	0.0438561	0.0445838	1.44207e-06	0.0857256	0.18093	0.591006	0.00599079	0.0335859	0.0455042	0.420172
RFX3	-0.277219	0.00765528	-0.00709389	0.103616	0.737561	0.223462	0.0456713	-0.000451317	0.0152604	0.0230693	0.00359788	0.0236412	0.0169232	0.0167454	0.0174259	7.74304e-07	0.0248266	0.959802	0.905857	0.500377	1.43088e-08	0.0841941	0.729361	0.608027	-0.0364966	-0.00851933	0.0246924	0.730783	0.0130691	-0.308598	6.59819e-05	0.0144035	0.0275164	0.00190358	0.0192204	0.0185892	0.0188992	7.09432e-07	0.761051	0.95904	0.571429	1.35557e-07	0.923636	0.0247828	0.93756
RFX5	0.0186324	-0.288909	0.0760412	0.211852	-0.400844	0.57796	0.114699	-0.000178591	0.0251057	0.037871	0.00650304	0.0484849	0.0390482	0.0386483	0.0401295	1.21297e-06	0.90639	0.137652	0.345704	0.335989	0.0425093	0.00328317	0.566936	0.871183	-0.107304	-0.149065	-0.021698	-0.209069	0.483579	0.411521	-0.000370633	0.0311641	0.0631147	0.0041651	0.0527587	0.0510041	0.0518504	1.55389e-06	0.543294	0.552947	0.736715	0.36271	0.032255	0.070725	0.766217
RFX7	-0.0161632	-0.186456	0.0375036	-0.0797954	0.225214	-0.133992	0.266723	-0.00010245	0.0201076	0.0296818	0.00525171	0.0396803	0.0323849	0.0320526	0.0332717	9.45575e-07	0.90925	0.279136	0.604797	0.688729	0.21076	0.454204	0.143672	0.916093	0.294313	-0.0978176	-0.0141199	-0.271065	-0.075386	-0.573964	0.000782529	0.0252352	0.0511072	0.0033727	0.0427214	0.0413007	0.0419859	1.25826e-06	0.0639251	0.665241	0.807902	0.189707	0.710677	0.00509243	0.485419
RFXANK	0.0874685	0.134737	-0.0462783	-0.320887	-0.356198	0.0522408	-0.0419657	0.000782709	0.0207303	0.0312051	0.00537485	0.0401339	0.0323714	0.0320399	0.0332667	9.98918e-07	0.543516	0.445622	0.527883	0.10921	0.0477318	0.770399	0.818025	0.433549	0.106138	0.0297321	-0.00885415	-0.323805	-0.151099	-0.0319066	-0.000499684	0.0288481	0.0551631	0.00381217	0.0386285	0.0373597	0.0379826	1.42104e-06	0.532035	0.899264	0.885971	0.0994526	0.434371	0.869956	0.67509
RGCC	0.405172	-0.209103	0.0470679	-0.131645	-0.844736	-0.116517	-0.220459	0.00118115	0.0117783	0.0177454	0.00276771	0.0181113	0.0129212	0.0127852	0.0133056	5.96797e-07	0.000188949	0.116485	0.370962	0.327975	1.07469e-13	0.302787	0.0559762	0.12628	0.0338349	0.193043	0.0519572	-0.595664	0.0434475	-0.106784	-0.00114806	0.0157621	0.0271329	0.00210006	0.0157687	0.0152572	0.0155174	7.64819e-07	0.787545	0.241219	0.256886	2.10007e-06	0.72503	0.391319	0.189265
RGL1	-0.307583	0.162229	-0.0231362	-0.194679	0.539726	0.34523	0.442883	0.000500663	0.0250884	0.0389148	0.00636348	0.0459873	0.0359032	0.0355356	0.0369203	1.25896e-06	0.0521498	0.410862	0.771792	0.363973	0.00439346	0.0670446	0.0211709	0.655445	-0.310632	-0.244035	0.144578	0.732049	0.389859	0.651749	-0.000830357	0.0340031	0.0654488	0.00449013	0.046675	0.04514	0.0458918	1.6762e-06	0.0920732	0.340136	0.0309585	0.00070295	0.0665113	0.00234717	0.521289
RGL2	0.141709	-0.0977974	-0.0725738	-0.0832009	-0.414227	-0.0711759	0.0613652	0.000925826	0.00650963	0.00958944	0.00170128	0.0128681	0.0105133	0.0104054	0.010801	3.0534e-07	0.0790228	0.317945	0.078491	0.463283	5.34794e-05	0.48533	0.554881	0.0938414	0.1135	-0.0516454	-0.0189868	-0.294382	0.0174104	-0.0471362	0.000576286	0.00725251	0.0144436	0.000960204	0.0114901	0.0111094	0.0112937	3.5947e-07	0.182612	0.667393	0.540054	0.00602697	0.868801	0.657372	0.336459
RGS1	-0.9669	-0.307012	0.181138	-0.170772	2.51856	0.761299	1.1485	0.00165651	0.0207022	0.027585	0.00445551	0.0261057	0.017239	0.017048	0.0177672	9.86983e-07	1.81655e-11	0.0645308	0.00665377	0.290542	5.22013e-82	5.52065e-09	6.91534e-18	0.0954363	-0.837886	0.0996551	0.131671	2.19091	0.593129	0.879678	-0.0013288	0.0288069	0.038986	0.00375929	0.0188051	0.0182037	0.0185275	1.32221e-06	7.94559e-07	0.61376	0.0317513	1.85614e-57	1.10201e-05	1.02837e-10	0.247844
RGS10	0.405567	-0.267016	-0.018213	-0.000265332	-0.784035	-0.141089	-0.63618	0.000479851	0.00563659	0.00619797	0.00109748	0.00559834	0.00345116	0.00341035	0.00355906	2.42367e-07	6.59036e-08	0.000694719	0.582476	0.997171	1.24895e-40	0.0156924	1.503e-26	0.32971	0.296516	0.111083	-0.105813	-0.736207	-0.034749	-0.592722	0.000413828	0.00587115	0.00940094	0.000780457	0.00507325	0.00490953	0.00499448	2.80875e-07	0.000108931	0.251928	0.000152103	4.83872e-25	0.619943	4.98747e-17	0.434894
RGS14	0.635775	-0.0919503	0.0233993	0.0677922	-0.815171	-0.480029	-1.2548	-0.000686555	0.00535259	0.00817599	0.00127612	0.00850284	0.0061578	0.00609344	0.00633973	2.72648e-07	3.62354e-18	0.309196	0.512452	0.462225	2.80911e-25	7.7755e-10	5.92728e-56	0.188562	0.687218	-0.0864614	-0.0165075	-0.715205	-0.48905	-1.45663	0.000601041	0.00740442	0.0127317	0.000986535	0.00738924	0.00714955	0.00727151	3.59211e-07	1.38978e-15	0.443519	0.599193	8.78576e-17	7.30261e-09	2.02111e-65	0.315941
RGS18	0.749109	-0.0521578	-0.0477472	0.0789372	-0.349638	-0.565884	-2.10878	0.00162649	0.0223199	0.0330418	0.00516287	0.0331304	0.0232737	0.0230267	0.0239707	1.1222e-06	5.32626e-07	0.77416	0.506363	0.664522	0.0219144	0.000192116	3.02736e-42	0.12469	0.539539	0.0706652	-0.00581647	-0.173996	-0.305358	-1.50826	0.000222811	0.0276596	0.0385542	0.00362433	0.0188948	0.0182897	0.0186137	1.27976e-06	0.00117806	0.718929	0.923032	0.205583	0.0239516	2.07295e-28	0.843861
RGS19	0.298725	-0.0970219	0.00964782	0.00179582	-0.197084	-0.177045	-0.773269	0.000257562	0.0049773	0.00737324	0.00115197	0.00739745	0.00519945	0.00514429	0.00535512	2.50326e-07	2.2934e-05	0.258518	0.776214	0.983342	0.00627214	0.0135709	4.2449e-26	0.606701	0.455286	-0.167956	-0.0106654	-0.222434	-0.208176	-1.03724	0.000582837	0.00807525	0.0124281	0.00107016	0.006495	0.0062859	0.00639545	3.82944e-07	4.05238e-07	0.131918	0.744404	0.00577977	0.0086468	1.80804e-38	0.346272
RGS2	0.177438	-0.120065	0.0355583	0.000395913	0.219181	-0.300831	-0.33358	0.00120079	0.0093422	0.00849208	0.0016746	0.00748472	0.00440448	0.00434947	0.00454373	3.61851e-07	0.0663896	0.192609	0.384885	0.996349	0.000957916	5.07958e-06	7.46983e-07	0.0459137	0.218507	-0.0713307	0.0407686	0.109864	-0.416959	-0.350229	0.000896636	0.0117569	0.0121406	0.00146666	0.0052692	0.00510258	0.00519627	4.95213e-07	0.0438832	0.517389	0.287086	0.130153	5.31117e-09	1.1825e-06	0.202611
RGS3	0.415795	0.0977023	0.0673583	-0.276977	-0.591571	-0.191267	-0.603821	-0.000259314	0.0147126	0.0226471	0.00354198	0.0238911	0.0174856	0.0173037	0.0179996	7.51159e-07	0.000608145	0.51619	0.25772	0.0731418	7.68781e-06	0.145939	6.77401e-06	0.764788	0.395191	-0.155498	0.0339653	-0.450141	-0.185411	-0.521279	0.00062861	0.020461	0.0392494	0.00270285	0.0277236	0.0268125	0.0272593	1.00825e-06	0.00573146	0.432518	0.513552	0.00686172	0.257501	0.00159247	0.531293
RGS6	-0.13771	-0.0014773	-0.108726	0.316528	0.335936	0.264037	0.237749	-0.000519929	0.0251284	0.0391004	0.0061696	0.0426732	0.0319451	0.0316153	0.0328733	1.28384e-06	0.384996	0.994039	0.166291	0.125456	0.0601689	0.137553	0.189761	0.646328	0.0526246	-0.335978	0.155423	0.388429	0.054263	-0.17887	-7.4941e-06	0.0285801	0.0531964	0.00378963	0.0349503	0.0338071	0.034374	1.4034e-06	0.755585	0.1452	0.0115784	0.0377356	0.767902	0.334661	0.994953
RGS7	-0.0718296	0.0666913	0.00856353	0.016707	0.0831346	-0.0052768	0.150289	-3.85719e-06	0.00755555	0.0116836	0.00183153	0.0124622	0.00919149	0.00909613	0.00946064	3.86107e-07	0.408599	0.537239	0.841403	0.881034	0.385865	0.955877	0.122312	0.995047	0.0440231	-0.0754659	0.0149291	0.102935	0.0211545	0.0790371	-0.000661949	0.0122641	0.0217366	0.00163279	0.013128	0.012701	0.0129163	5.98021e-07	0.690981	0.608745	0.711784	0.368981	0.851105	0.486777	0.392006
RHBDD1	-0.129245	0.301937	-0.0512776	-0.0334716	-0.0451587	0.0356996	0.306339	-4.55176e-05	0.0119796	0.0185343	0.00290643	0.0197975	0.0146157	0.0144641	0.0150435	6.12229e-07	0.237666	0.0265664	0.34153	0.811969	0.70875	0.766592	0.0125026	0.953611	0.117393	-0.103566	-0.0249968	-0.0740893	-0.019929	-0.068939	0.000555792	0.0187839	0.0282169	0.00248346	0.0144895	0.0140236	0.014269	8.85718e-07	0.391696	0.537538	0.61595	0.538223	0.866356	0.563857	0.554814
RHBDD2	0.17618	-0.202728	0.0226576	0.0653885	0.210566	-0.268121	-0.416577	0.000182753	0.00923091	0.0135982	0.00241248	0.0182474	0.0149083	0.0147553	0.0153162	4.32984e-07	0.0666952	0.0821238	0.644585	0.628342	0.0846094	0.0272947	0.000762534	0.781217	0.0691931	-0.135141	-0.0105268	0.140892	0.0624641	-0.277946	0.000151983	0.0113643	0.0205581	0.00151111	0.0128134	0.0123958	0.0126049	5.55881e-07	0.516293	0.34592	0.786546	0.213253	0.574771	0.0132992	0.838473
RHBDF2	0.323237	-0.185762	0.047823	0.0492809	-0.433744	-0.278139	-0.579971	0.00016641	0.022586	0.0334071	0.00522069	0.0334717	0.0234975	0.023248	0.0242013	1.13513e-06	0.0314916	0.309468	0.508055	0.787649	0.00466077	0.0681241	0.000192934	0.875882	0.44794	-0.0736732	-0.00278885	-0.640281	-0.245901	-0.633145	0.000191446	0.0204865	0.0381763	0.00271607	0.0251433	0.0243208	0.0247285	1.00612e-06	0.0017506	0.706128	0.957324	5.39243e-05	0.114846	5.6666e-05	0.848633
RHEB	0.306898	-0.0165712	0.0389747	-0.0682177	-0.305744	-0.234254	-0.635108	-0.000124532	0.00488716	0.00759502	0.00119609	0.00823897	0.00614436	0.00608085	0.00632325	2.4977e-07	1.13343e-05	0.849194	0.259768	0.452319	9.59969e-05	0.00266432	1.38388e-15	0.803222	0.226451	0.015541	-0.0138469	-0.205888	-0.128891	-0.539198	-0.00022296	0.0112284	0.0152099	0.0014655	0.00734007	0.00710532	0.0072317	5.15505e-07	0.0325939	0.899722	0.717569	0.0162543	0.126246	2.28917e-10	0.756154
RHEX	0.0878666	-0.498522	0.0994561	-0.16133	0.58474	0.0930261	-0.176767	0.00316159	0.0514964	0.0598968	0.0103014	0.0546579	0.0342731	0.0338749	0.0353397	2.28283e-06	0.698608	0.0416538	0.327133	0.490155	0.00158562	0.613253	0.347061	0.0363926	0.0411808	-0.113979	0.0465712	0.423769	-0.0482249	-0.25583	0.00116098	0.0374565	0.0615048	0.00498588	0.0339672	0.0328692	0.0334352	1.80129e-06	0.831498	0.645811	0.509543	0.0214867	0.790242	0.161782	0.387021
RHOA	0.154167	-0.0155835	0.0820228	-0.0270477	-0.343367	0.14794	-0.189907	-0.000515388	0.018073	0.0277709	0.00434062	0.0291901	0.0213079	0.021086	0.0219351	9.22302e-07	0.251478	0.925496	0.213143	0.874211	0.018659	0.308297	0.199756	0.591504	-0.0258748	0.0592564	-0.00431573	0.093911	-0.0102644	0.12161	0.00029532	0.0169124	0.0339995	0.00224928	0.0278468	0.0269222	0.0273688	8.4073e-07	0.842291	0.747933	0.927494	0.573594	0.950119	0.462285	0.747392
RHOB	-0.333358	-0.268478	0.0778964	0.058007	2.10392	-0.276887	-0.448927	0.00225786	0.0439855	0.0647512	0.0101275	0.0646174	0.0451947	0.0447138	0.0465505	2.20574e-06	0.111951	0.29139	0.438905	0.819495	4.3064e-23	0.190389	0.0374597	0.128443	-0.251177	-0.241908	0.0498198	2.14232	-0.174411	-0.599796	0.00156502	0.0476805	0.0802811	0.00635179	0.0454889	0.0440158	0.0447699	2.30423e-06	0.250023	0.39323	0.531901	9.70842e-24	0.40579	0.00458652	0.302541
RHOF	0.543667	-0.363443	0.0393589	0.130957	-0.921768	-0.201896	-0.501714	0.00123581	0.00716179	0.00960932	0.00154777	0.00911754	0.00604028	0.00597354	0.00622516	3.42688e-07	1.32524e-10	0.00020925	0.317099	0.170226	1.90464e-32	0.00899541	2.03234e-10	0.034766	0.299307	0.106546	-0.0216334	-0.773838	-0.0954319	-0.473289	-0.000132627	0.0124684	0.0173661	0.00163361	0.00850717	0.00823474	0.00838061	5.76773e-07	0.0073519	0.418797	0.592482	4.86528e-17	0.292963	2.34117e-07	0.861367
RHOG	0.0742464	-0.138167	0.00754859	0.0677531	-0.434317	0.129449	0.110739	0.000737893	0.00230695	0.00305419	0.000494613	0.00288374	0.00189872	0.00187763	0.00195695	1.09611e-07	0.12215	0.0124158	0.734296	0.207062	2.11967e-23	0.0028135	0.0123048	0.0258292	0.0885297	0.0250141	-0.0169681	-0.410228	0.0191585	0.0742828	0.000287757	0.00582266	0.0067966	0.000742257	0.0030723	0.00297468	0.00302861	2.55667e-07	0.245972	0.761572	0.533409	1.35117e-13	0.725385	0.177083	0.569289
RHOH	0.196657	-0.368784	0.0144674	-0.0773537	-0.462744	-0.0860678	0.244505	0.00137834	0.00499316	0.00771902	0.00120982	0.00822699	0.00606457	0.00600164	0.0062422	2.55152e-07	0.00538499	2.6988e-05	0.677453	0.393755	2.81371e-09	0.266577	0.00197008	0.00635826	0.0479238	-0.000428211	-0.0700119	-0.39494	-0.0534695	0.258382	0.00103907	0.00653861	0.010597	0.000869805	0.00578081	0.00559411	0.00569067	3.13602e-07	0.553406	0.996681	0.0176017	2.05363e-07	0.474675	0.000614456	0.0635282
RHOT1	0.180592	-0.180259	0.0454283	0.108682	-0.155169	-0.0763718	-0.231602	-2.92405e-05	0.0132033	0.0205405	0.00323992	0.0223934	0.0167525	0.0165795	0.0172394	6.74621e-07	0.116032	0.208486	0.42481	0.467672	0.230585	0.553097	0.0777436	0.971601	0.104222	0.184313	-0.0352873	-0.223158	0.00146202	-0.392574	-0.000672465	0.0182633	0.0314535	0.00243331	0.0182902	0.0176968	0.0179986	8.86261e-07	0.440585	0.298688	0.474391	0.0989277	0.991231	0.00343145	0.475034
RHOT2	0.111449	-0.280128	-0.00441813	0.26879	-0.367628	0.00625739	0.181247	0.00123481	0.018514	0.028546	0.00472848	0.034512	0.0272103	0.0269318	0.0279759	9.20687e-07	0.412742	0.0973183	0.948771	0.147934	0.025837	0.969584	0.27853	0.198131	0.00478015	0.0509833	-0.105503	-0.0228361	-0.0953497	0.123627	3.69882e-06	0.0172054	0.034845	0.00229951	0.0291276	0.0281589	0.0286261	8.57888e-07	0.970929	0.784759	0.0277975	0.893557	0.56989	0.46497	0.996814
RIC1	-0.0692456	-0.173087	-0.00921321	0.0985779	0.254451	0.147256	0.139896	0.000840505	0.013827	0.0203688	0.00361368	0.0273329	0.0223313	0.0221021	0.0229422	6.48569e-07	0.555941	0.225215	0.878191	0.551001	0.0886179	0.321927	0.355689	0.29664	-0.074453	-0.0580451	0.00479546	0.433961	0.129468	0.152604	0.000428391	0.018826	0.0350316	0.00249634	0.0230034	0.0222511	0.0226241	9.24403e-07	0.587385	0.756467	0.923537	0.00421986	0.385429	0.310313	0.655912
RIC3	-0.122601	-0.270906	0.0760929	-0.505636	0.683458	0.151853	0.122812	0.00185235	0.0348399	0.0541917	0.0087944	0.0631266	0.0489576	0.0484559	0.0503506	1.75689e-06	0.51129	0.244533	0.41713	0.0441694	0.00200909	0.490293	0.584161	0.162263	NA	NA	NA	NA	NA	NA	NA	NA	NA	NA	NA	NA	NA	NA	NA	NA	NA	NA	NA	NA	NA
RIC8A	0.302634	-0.203479	0.0386643	0.132292	-0.426853	-0.197412	-0.360372	0.00033971	0.00303128	0.00464296	0.000778376	0.0057266	0.004551	0.00450443	0.00467832	1.49376e-07	3.86874e-08	0.00282443	0.165793	0.080433	2.49326e-10	0.00326736	1.37367e-07	0.379424	0.255992	-0.0686465	-0.0142306	-0.339321	-0.138739	-0.472977	0.000242689	0.00563406	0.0101307	0.000749489	0.00625301	0.00604934	0.00615154	2.75343e-07	0.0006485	0.495226	0.603201	1.77809e-05	0.0744574	1.63525e-09	0.643721
RIC8B	0.142117	0.105615	0.0155465	-0.0641873	-0.141451	-0.205731	-0.383848	0.000399834	0.0246739	0.0374946	0.00636733	0.0471984	0.0377921	0.0374052	0.0388434	1.20334e-06	0.365599	0.585456	0.845527	0.767649	0.466845	0.287449	0.051462	0.715492	NA	NA	NA	NA	NA	NA	NA	NA	NA	NA	NA	NA	NA	NA	NA	NA	NA	NA	NA	NA	NA
RICTOR	-0.00785077	-0.046981	-0.0150719	0.240804	0.0142697	0.171362	-0.17526	-5.35857e-05	0.00909538	0.0133985	0.00237706	0.0179795	0.0146894	0.0145387	0.0150913	4.26626e-07	0.934393	0.684833	0.757219	0.0725155	0.906276	0.155261	0.15368	0.934615	0.0840516	-0.0257728	-0.0177233	0.101655	0.124431	-0.340516	-0.000425678	0.0123844	0.0226096	0.00164549	0.0143144	0.0138473	0.0140805	6.06572e-07	0.45008	0.863908	0.662173	0.395515	0.290323	0.00410925	0.584679
RILPL1	0.271449	0.145488	-0.0257688	0.0263001	-0.757492	-0.0393491	-0.463694	-0.000263314	0.0311131	0.0462257	0.00810861	0.0610496	0.04965	0.0491409	0.0510138	1.47493e-06	0.123823	0.498608	0.774749	0.915231	0.00067503	0.859111	0.0400732	0.828353	0.622984	0.0255183	0.0163677	-0.819846	-0.340189	-1.33298	0.00070424	0.0230893	0.0467613	0.0030859	0.0390886	0.0377887	0.0384157	1.15127e-06	4.13367e-05	0.906062	0.768266	3.37242e-05	0.0801172	1.03917e-11	0.511602
RILPL2	-0.106774	-0.138247	0.00948437	0.0760911	-0.0677566	0.060749	0.570212	0.000746046	0.0048038	0.00743238	0.00116552	0.00793947	0.00586166	0.00580086	0.00603321	2.45503e-07	0.123427	0.108805	0.781158	0.393126	0.376158	0.425095	2.11819e-13	0.132146	-0.180205	0.114124	-0.0424308	-0.0629096	0.137687	0.53608	-0.000208036	0.0134483	0.0146265	0.00169336	0.00645111	0.00624671	0.00636082	5.76804e-07	0.120199	0.345353	0.302489	0.433481	0.0814951	1.79734e-11	0.784145
RIMS1	0.0479315	0.392245	-0.0852769	-0.0853848	-0.0672672	-0.209761	-0.222535	0.000459026	0.0374541	0.0584187	0.00928558	0.0650472	0.0492761	0.048769	0.0506983	1.90929e-06	0.80439	0.104619	0.376175	0.737787	0.761867	0.342191	0.322992	0.739737	-0.00452353	-0.0581959	0.111686	0.43733	-0.259433	0.023493	-0.0012408	0.0383931	0.0740183	0.00506904	0.0530337	0.0512891	0.052143	1.89295e-06	0.981582	0.83062	0.116721	0.0575598	0.251984	0.918057	0.367141
RIMS2	0.144855	0.0320519	0.000472841	0.210442	-0.0562864	-0.135885	-0.498089	0.000105859	0.0325177	0.0495921	0.00773861	0.0514463	0.0371865	0.0367975	0.0382862	1.65547e-06	0.421807	0.885557	0.995711	0.353511	0.770375	0.478714	0.0109097	0.934428	0.25136	-0.0855994	-0.0128811	-0.20695	-0.0900145	-0.3621	0.000520617	0.0388969	0.0660847	0.00518233	0.0378206	0.036595	0.0372207	1.88291e-06	0.202486	0.739148	0.85799	0.287261	0.637965	0.0605346	0.704387
RIN2	-0.220024	0.347716	-0.061673	0.201247	0.550443	0.27108	-0.421805	-0.000257907	0.0340246	0.0494285	0.00775319	0.0488345	0.0338293	0.0334673	0.0348481	1.69544e-06	0.232942	0.117818	0.483669	0.362464	0.00276505	0.138395	0.023849	0.842989	0.421459	-0.183795	0.00271634	0.0682591	0.105052	-1.01856	0.000882452	0.0451592	0.0700193	0.00598855	0.0368005	0.0356152	0.0362351	2.14516e-06	0.0473369	0.487316	0.971999	0.721973	0.577763	8.75556e-08	0.546838
RIN3	0.0825349	0.00290003	0.0236447	-0.0146955	-0.055839	-0.123898	-0.0306823	-0.000374074	0.0053083	0.0081804	0.00128001	0.00865142	0.00634316	0.0062772	0.00652946	2.71093e-07	0.257291	0.974421	0.508685	0.874462	0.483236	0.117864	0.704162	0.472478	0.199962	-0.0425853	-0.0300761	-0.0896559	-0.182396	-0.051733	0.00037571	0.0117294	0.0150454	0.00151847	0.00707049	0.00684493	0.00696759	5.30203e-07	0.0648437	0.728454	0.44022	0.286316	0.0274814	0.535413	0.605869
RING1	0.2458	-0.291449	0.0314444	0.0819877	-0.400577	-0.0972235	-0.214252	0.000890937	0.00403957	0.0061414	0.00104218	0.00772216	0.00618071	0.00611744	0.0063527	1.97127e-07	0.000110024	0.000199993	0.330042	0.350822	3.48266e-07	0.213852	0.00718598	0.0447857	0.181714	0.0150059	-0.0609849	-0.394909	-0.174101	-0.308881	0.000601434	0.010661	0.0148325	0.0013966	0.00726163	0.00702909	0.00715363	4.9302e-07	0.0784243	0.901939	0.102706	3.58231e-06	0.0378393	0.000260229	0.39169
RINL	0.260821	-0.0781031	-0.00273117	-0.129422	-0.622626	0.149878	-0.235234	0.000768768	0.01151	0.0174271	0.00271798	0.0178948	0.0128306	0.0126959	0.0132115	5.84377e-07	0.0150526	0.554093	0.95822	0.333301	3.86923e-08	0.183464	0.0407008	0.314582	0.16291	-0.0396574	-0.0768406	-0.306265	0.184523	-0.289473	0.00120809	0.0108696	0.0209665	0.00143504	0.0150455	0.0145505	0.0147928	5.35952e-07	0.118153	0.784176	0.0425171	0.01253	0.126086	0.0173108	0.0989023
RINT1	-0.00416348	-0.339159	0.0503401	-0.0415293	-0.0841455	0.261872	0.170513	0.00143433	0.0134084	0.0203441	0.00346306	0.0257035	0.0206075	0.0203966	0.0211802	6.52631e-07	0.971318	0.0174138	0.392314	0.795608	0.557767	0.06671	0.241345	0.0758192	-0.127524	0.16385	-0.0201643	0.0301141	0.0466878	0.199421	0.000251291	0.0184813	0.0343315	0.00245114	0.0224644	0.0217299	0.0220943	9.07286e-07	0.348219	0.376534	0.683797	0.840761	0.751456	0.179719	0.79192
RIPK1	0.0223861	-0.177926	0.0255298	0.033817	0.00939332	0.127489	0.018058	0.000761592	0.00339115	0.00526464	0.000858996	0.00619611	0.00482848	0.00477903	0.00496544	1.70419e-07	0.700667	0.0141988	0.383717	0.667479	0.892469	0.0651571	0.797745	0.0650578	0.0649695	0.0532413	-0.0437045	-0.0943717	0.0537722	-0.175815	0.000543505	0.00515013	0.00904305	0.000685919	0.00539083	0.00521565	0.00530422	2.50749e-07	0.365297	0.575564	0.0951679	0.198678	0.456534	0.0157766	0.277752
RIPK2	-0.362603	0.160194	-0.0481355	-0.0927669	-0.178676	0.454405	1.01383	-0.00142824	0.0192164	0.0293789	0.00494073	0.0364192	0.0289982	0.0287015	0.0298084	9.44613e-07	0.00890337	0.349992	0.493464	0.626894	0.294063	0.007314	4.30161e-09	0.141694	-0.285841	-0.369263	0.0188091	-0.104551	0.574379	1.28786	0.00113728	0.0235108	0.0468523	0.00311349	0.0373484	0.0361107	0.0367098	1.16551e-06	0.062295	0.0880142	0.736051	0.588511	0.00250614	1.79674e-11	0.292139
RIPOR2	-0.0986652	-0.158943	-0.0149064	0.0512457	0.39886	0.0299852	0.132297	0.000606998	0.00191203	0.00295463	0.000462967	0.00314561	0.00231706	0.00229301	0.00238495	9.76993e-08	0.0240454	0.00345462	0.488445	0.360873	1.16982e-16	0.531192	0.0067484	0.0521411	-0.116718	-0.0703797	-0.0230816	0.484407	0.00194181	0.129109	0.000742085	0.00583188	0.00642254	0.000735958	0.00284435	0.00275418	0.00280443	2.51198e-07	0.126417	0.379835	0.394868	1.05825e-19	0.970485	0.0147685	0.138706
RIT1	0.157565	-0.138239	0.0434465	-0.060401	-0.209445	-0.158085	-0.132934	0.000110814	0.00541128	0.00834124	0.00138238	0.0100933	0.00796064	0.00787917	0.00818458	2.68998e-07	0.032197	0.130123	0.242591	0.547698	0.0189023	0.0749214	0.141725	0.830813	0.0684792	-0.00234736	-0.0164839	-0.175172	0.0570082	-0.0561142	2.29998e-06	0.00568181	0.011507	0.000759377	0.00961891	0.00929902	0.00945331	2.83304e-07	0.363625	0.982542	0.549721	0.0740853	0.554401	0.563845	0.996552
RIT2	-0.391833	0.128252	-0.0798287	0.346238	0.762056	0.472888	0.092995	-0.000188226	0.0371849	0.0577845	0.00940361	0.0676732	0.052616	0.052077	0.0541106	1.87186e-06	0.0421568	0.593666	0.410387	0.1832	0.00089306	0.0382452	0.68932	0.890576	NA	NA	NA	NA	NA	NA	NA	NA	NA	NA	NA	NA	NA	NA	NA	NA	NA	NA	NA	NA	NA
RLF	-0.142901	0.0437319	-0.0386545	-0.224616	0.211577	0.360602	0.0503258	-0.00046062	0.0109427	0.0163851	0.00284354	0.0213083	0.0172481	0.0170713	0.0177237	5.23805e-07	0.171918	0.732619	0.468522	0.123867	0.107178	0.00578181	0.705417	0.524489	0.0998522	0.00333825	0.0104473	-0.061277	-0.153934	-0.110559	-0.000896437	0.0160833	0.0297554	0.00213408	0.0193116	0.0186805	0.0189941	7.89148e-07	0.431074	0.98456	0.821084	0.65925	0.260053	0.422435	0.312919
RLIM	0.0467104	-0.0953558	-0.0146418	0.295466	-0.183893	-0.236015	0.0733159	0.00124726	0.0147359	0.0228019	0.00374939	0.0272174	0.0213434	0.0211249	0.0219462	7.36662e-07	0.700392	0.527725	0.811013	0.0733013	0.208127	0.104411	0.62067	0.14617	0.027914	0.0232266	-0.0157872	-0.111271	-0.00331413	0.123417	-0.000721719	0.0145035	0.0285838	0.00191505	0.0219623	0.0212363	0.0215889	7.17235e-07	0.816705	0.89073	0.718282	0.452752	0.981856	0.400929	0.394107
RMC1	0.170422	-0.321124	0.0162891	0.256207	-0.171976	-0.0457657	-0.341134	0.00069878	0.0122259	0.0180101	0.00319521	0.0241678	0.0197453	0.0195427	0.0202855	5.73465e-07	0.123245	0.0167182	0.773217	0.0993406	0.221	0.743383	0.0166138	0.356134	0.0446219	0.112987	-0.0214695	0.0570863	0.0325983	-0.1723	-0.000260165	0.0186047	0.0370423	0.00246296	0.0294426	0.028467	0.0289393	9.22081e-07	0.743561	0.557167	0.665301	0.739366	0.846796	0.311136	0.786441
RMDN1	0.0103053	-0.119558	-0.0111664	-0.331725	-0.0212146	0.147678	0.121512	0.00131641	0.0207866	0.030621	0.00543253	0.0410903	0.0335712	0.0332267	0.0344896	9.75012e-07	0.943017	0.494458	0.879582	0.101741	0.907823	0.417846	0.512919	0.182475	0.119761	-0.448843	0.0918771	-0.0363917	0.135372	0.157537	0.000363051	0.0230082	0.0465971	0.00307506	0.0389513	0.0376559	0.0382807	1.14722e-06	0.429795	0.0375905	0.097552	0.853706	0.485421	0.420716	0.734643
RMND1	0.108255	0.0647719	-0.040898	-0.133755	-0.218386	0.0442934	-0.305137	-0.000847723	0.0193484	0.0285025	0.00505668	0.0382474	0.0312486	0.0309279	0.0321034	9.07554e-07	0.436417	0.701231	0.565201	0.494022	0.216679	0.801147	0.0885645	0.373546	0.2315	-0.386114	-0.0149839	-0.135264	-0.151952	-0.0087014	0.00234866	0.0230365	0.0466543	0.00307884	0.0389992	0.0377022	0.0383278	1.14863e-06	0.127195	0.0738409	0.787128	0.49338	0.433878	0.964549	0.0284204
RMND5A	0.215481	-0.136032	0.0673173	-0.0220322	-0.160693	-0.130022	-0.459192	-0.000276973	0.00950063	0.0147092	0.00241573	0.0175194	0.0137254	0.0135848	0.0141133	4.7535e-07	0.0270553	0.262024	0.170803	0.867799	0.170181	0.264614	0.000110965	0.687885	0.158134	-0.0708505	0.041515	-0.19467	-0.0663713	-0.289932	-0.000400103	0.00705083	0.0140943	0.000934945	0.0113462	0.0109699	0.0111519	3.49841e-07	0.0596685	0.550647	0.17455	0.067615	0.526282	0.00604193	0.498754
RMND5B	0.185568	-0.124179	0.010222	-0.0689251	-0.181485	-0.151073	-0.26275	0.000200225	0.00644442	0.00983984	0.00153572	0.0102267	0.00740261	0.00732523	0.00762137	3.28218e-07	0.0208003	0.210624	0.794212	0.495511	0.0349145	0.0775413	0.00261489	0.72672	0.289317	-0.0658379	0.0206553	-0.281589	-0.346656	-0.397069	0.00107112	0.0118121	0.0188305	0.00156974	0.0101233	0.00979673	0.00996638	5.64557e-07	0.00776756	0.631382	0.602133	0.00513109	0.000461186	6.96771e-05	0.153997
RNASE4	0.437373	-0.25044	0.035513	-0.0148527	-0.734645	-0.314779	-0.447493	-4.81766e-05	0.00951237	0.0144331	0.00225119	0.0148621	0.0106803	0.0105683	0.010997	4.83354e-07	7.31083e-06	0.0371049	0.454169	0.903031	1.17191e-12	0.0021987	1.97883e-05	0.944755	0.326733	0.0299036	-0.00530267	-0.703492	-0.0593271	-0.565009	-0.000265768	0.0176602	0.0284055	0.00234825	0.0153901	0.0148933	0.0151507	8.4567e-07	0.0139464	0.859172	0.912864	1.42195e-08	0.626871	4.42671e-06	0.772579
RNASEH1	0.138307	-0.395432	0.052722	0.164069	-0.128622	-0.0557257	0.037345	0.00126729	0.00719325	0.011221	0.00179704	0.0127179	0.00972858	0.00962867	0.0100078	3.65454e-07	0.102949	0.000189228	0.213614	0.14571	0.19222	0.570102	0.708921	0.0360523	0.0461158	0.0279638	-0.0174587	-0.163601	-0.00218195	-0.0629247	0.000987098	0.00914229	0.0175851	0.00120732	0.0125167	0.0121051	0.0123067	4.50639e-07	0.629589	0.832985	0.615345	0.143653	0.984178	0.570566	0.141444
RNASEH2B	-0.0556787	-0.0700711	-0.0189909	0.115983	-0.259552	0.324569	0.17134	0.000490601	0.0221859	0.0326823	0.00579824	0.0438564	0.0358311	0.0354634	0.0368114	1.04065e-06	0.708546	0.698313	0.803051	0.579694	0.17032	0.0847937	0.37184	0.63057	-0.0999555	0.444867	-0.137635	-0.146381	0.358653	-0.163941	-0.000227797	0.0250585	0.0507494	0.00334908	0.0424223	0.0410115	0.041692	1.24946e-06	0.527756	0.0482952	0.0173925	0.47727	0.0765589	0.422033	0.838516
RNASEH2C	0.160782	-0.23922	0.0158795	-0.0878321	-0.304851	-0.0343956	0.0620844	0.000781064	0.0245975	0.0376676	0.00588206	0.0393411	0.0285832	0.0282849	0.0294264	1.25398e-06	0.305287	0.217734	0.835972	0.657894	0.0713647	0.837951	0.717411	0.485493	0.103906	0.115353	-0.0748544	-0.282256	-0.220969	-0.003786	-0.000494304	0.0144629	0.0287315	0.00191319	0.02267	0.0219192	0.0222829	7.16404e-07	0.38759	0.496165	0.0870168	0.0608424	0.135564	0.979766	0.559218
RNASET2	0.41347	-0.151806	0.0496063	0.0532043	-0.377194	-0.174078	-0.968373	0.000188074	0.00321922	0.00483355	0.000754008	0.00491416	0.0034945	0.00345765	0.0035986	1.6288e-07	3.16145e-13	0.0289976	0.0708331	0.447873	1.76206e-10	0.00307226	1.2785e-58	0.641208	0.464256	-0.0924511	0.0242634	-0.424346	-0.263886	-1.07542	0.000128861	0.00716412	0.00923259	0.000928133	0.00434811	0.00420937	0.00428476	3.24284e-07	4.13485e-08	0.335966	0.425783	1.2321e-10	4.75575e-05	1.18338e-60	0.820979
RND2	-0.285127	-0.265295	-0.0533674	-0.0617059	0.977813	-0.0485774	0.334528	0.000348094	0.0299326	0.0432583	0.0067942	0.0425867	0.0293973	0.029082	0.0302839	1.48775e-06	0.0993466	0.202117	0.51734	0.76493	1.17729e-08	0.775756	0.054565	0.775349	-0.0192749	-0.1684	-0.113744	0.771556	-0.312121	-0.0936672	0.0017044	0.0206189	0.0415391	0.0027458	0.0342312	0.033094	0.033643	1.02581e-06	0.893218	0.408661	0.0299568	3.04341e-05	0.0862118	0.609583	0.0924093
RNF10	-0.0297332	0.111803	-0.0322629	0.0920479	0.00845213	-0.0601896	-0.0157206	-0.000495906	0.0031822	0.00468775	0.000831664	0.00629049	0.0051394	0.00508665	0.00528	1.49264e-07	0.598137	0.102481	0.26325	0.245816	0.906148	0.39871	0.828716	0.19929	0.116432	-0.14596	0.0231894	0.0641559	-0.154368	-0.17557	0.000471896	0.00319096	0.00646244	0.000426473	0.00540207	0.00522242	0.00530907	1.59106e-07	0.0392873	0.0694211	0.261476	0.382726	0.0326718	0.015971	0.236789
RNF111	0.00515824	0.0165875	0.0641935	0.0784635	0.0767642	0.0141115	-0.0611247	-0.000682163	0.0105024	0.0158398	0.00272061	0.0202867	0.0163403	0.0161729	0.0167927	5.0731e-07	0.959857	0.895145	0.218429	0.581712	0.548158	0.911646	0.637149	0.338189	0.0700937	-0.0202892	0.0225781	-0.0487472	0.0678979	-0.0958758	-0.00014576	0.00976459	0.0197756	0.00130504	0.0165308	0.015981	0.0162462	4.86877e-07	0.478116	0.885281	0.531975	0.704582	0.591199	0.451931	0.834529
RNF113A	0.210784	-0.175254	0.0346994	-0.124776	-0.291818	-0.122835	-0.205671	0.00136937	0.0100189	0.014759	0.00261843	0.0198051	0.016181	0.0160149	0.0166236	4.69946e-07	0.0352177	0.14914	0.4977	0.375277	0.0217856	0.331728	0.110672	0.0457658	0.26473	0.0339834	-0.0146055	-0.373509	-0.204968	-0.434633	0.000525933	0.0169416	0.0311104	0.00224974	0.0199053	0.0192554	0.0195792	8.30444e-07	0.0419636	0.847218	0.758137	0.00811187	0.13965	0.00189529	0.56385
RNF114	0.0926709	-0.133975	0.0424624	-0.0393935	-0.0916282	0.0538488	-0.141316	0.000271125	0.00311221	0.0048528	0.000779753	0.00554001	0.00425386	0.0042102	0.00437566	1.57845e-07	0.0966828	0.0544537	0.128351	0.596625	0.160059	0.406597	0.0326514	0.494972	0.0196667	0.0402036	-0.0116406	-0.100877	0.0914251	-0.170371	-0.000362843	0.00857242	0.0121979	0.0011263	0.00604944	0.0058555	0.00595889	3.98787e-07	0.831785	0.715844	0.7287	0.194636	0.232178	0.0273101	0.565577
RNF115	0.0652978	-0.0583712	-0.0305656	-0.0470186	-0.133988	-0.0745451	0.00502981	0.000777777	0.00534552	0.0083389	0.00133503	0.00944419	0.00722151	0.00714734	0.0074288	2.71625e-07	0.371799	0.522686	0.402849	0.628511	0.114862	0.377911	0.953464	0.135608	0.0449971	0.124483	-0.0388516	0.0299058	0.0250226	-0.0934583	0.000104681	0.0105037	0.0171815	0.00139792	0.00945408	0.00914856	0.0093062	5.04733e-07	0.660626	0.342274	0.298746	0.758409	0.793621	0.332648	0.882859
RNF121	-0.0426145	0.140144	-0.0608745	-0.0767995	0.0277218	0.0490674	-0.076078	0.000911027	0.0147349	0.0217063	0.00385095	0.0291276	0.0237976	0.0235533	0.0244486	6.91154e-07	0.725542	0.341493	0.326612	0.652715	0.857386	0.749182	0.626573	0.273153	-0.0213396	0.039673	0.00528554	0.065609	0.0522362	-0.024232	-0.00162485	0.0275652	0.0463723	0.00367206	0.026251	0.025401	0.0258362	1.33191e-06	0.897729	0.853831	0.930494	0.685522	0.743099	0.880168	0.159156
RNF125	0.412692	-0.250203	0.112596	-0.159881	-0.0226571	-0.298891	-1.0612	-0.000465062	0.0280104	0.0436796	0.00693399	0.0484786	0.0366566	0.0362792	0.0377158	1.42856e-06	0.0136688	0.231243	0.176319	0.467751	0.905799	0.116596	4.64651e-08	0.697202	0.583572	-0.253581	0.0464725	-0.229267	-0.291163	-1.20267	0.0019572	0.0271274	0.0505646	0.00359639	0.0333206	0.0322306	0.0327708	1.33231e-06	0.000395367	0.259447	0.438381	0.209121	0.104842	3.06102e-11	0.089955
RNF13	0.229613	-0.0646366	0.0136345	0.161633	-0.230388	-0.00770178	-0.518778	-0.00131037	0.0220629	0.034337	0.00556216	0.0398556	0.030857	0.0305407	0.0317359	1.11382e-06	0.122142	0.727227	0.854941	0.418155	0.189674	0.964848	0.00359011	0.214378	-0.000168696	-0.0890348	0.016864	0.292793	0.122338	-0.139378	0.000423369	0.0301849	0.054511	0.00401421	0.0338799	0.0327759	0.0333291	1.47612e-06	0.999225	0.702947	0.790107	0.111676	0.4992	0.445194	0.727491
RNF130	0.132788	-0.0711302	0.0145722	-0.0496756	0.449328	-0.113353	-0.751879	0.000308591	0.00544305	0.00641211	0.00109576	0.00586655	0.00369388	0.00365115	0.00380871	2.42957e-07	0.0718846	0.374386	0.659779	0.516621	1.43522e-13	0.0606639	3.82316e-34	0.531274	0.18563	-0.0766857	0.00494535	0.415551	-0.188366	-0.811677	0.000652136	0.0097568	0.0108033	0.00123244	0.0047931	0.00464113	0.00472575	4.21025e-07	0.0602046	0.460637	0.887974	1.94564e-09	0.00569272	3.58206e-32	0.314876
RNF135	0.127288	-0.0893872	-0.0621059	0.233101	-0.111125	-0.236913	-0.119588	0.00133469	0.0217947	0.0321061	0.00569601	0.0430832	0.0351994	0.0348382	0.0361624	1.0223e-06	0.388574	0.617876	0.410564	0.261426	0.553648	0.204336	0.529436	0.186816	0.290337	-0.0310106	0.0281873	-0.364276	-0.232944	-0.280852	0.00117475	0.0253868	0.0495403	0.00334973	0.0368424	0.0356273	0.0362193	1.25353e-06	0.0684226	0.889193	0.626243	0.0577188	0.217155	0.140016	0.294066
RNF138	0.18024	-0.125436	-0.0965132	-0.198916	-0.0537103	-0.0706058	-0.139061	0.00101783	0.0322742	0.0494712	0.00772703	0.0517584	0.0376533	0.0372606	0.0387634	1.64584e-06	0.315724	0.572785	0.272229	0.381933	0.781939	0.714532	0.479995	0.427555	0.166302	0.0310342	-0.00430256	-0.214244	-0.0411974	-0.39722	0.00024678	0.0339803	0.0636782	0.00450193	0.0424493	0.0410595	0.0417469	1.66997e-06	0.366973	0.902121	0.948871	0.298405	0.838891	0.0518834	0.848552
RNF139	0.322569	-0.264316	-0.00776676	-0.0916128	-0.130479	-0.406018	-0.392631	0.00190581	0.015837	0.0241409	0.00407953	0.0301567	0.0240802	0.0238337	0.0247514	7.7548e-07	0.0103706	0.0889114	0.903216	0.597811	0.400441	0.00853943	0.0125726	0.0304505	0.125559	0.13309	-0.0374066	0.00969404	-0.231613	-0.272939	0.00114435	0.0164064	0.0332269	0.00219273	0.0277749	0.0268512	0.0272967	8.18049e-07	0.326959	0.46531	0.424387	0.953615	0.157523	0.0985341	0.205788
RNF14	0.137613	0.00320964	0.15056	-0.210579	0.0285055	-0.445339	-0.046112	0.000374764	0.0259259	0.0381918	0.00677569	0.0512496	0.0418715	0.0414417	0.0430169	1.21608e-06	0.392739	0.986896	0.0673876	0.352276	0.889208	0.0286972	0.824058	0.733975	-0.0368049	-0.102518	0.0383148	0.41002	-0.17538	0.0915132	0.000217138	0.0215543	0.0436524	0.00288074	0.0364898	0.0352763	0.0358616	1.07473e-06	0.802053	0.623653	0.475312	0.0318377	0.350425	0.628921	0.834095
RNF144A	0.0235839	0.0190667	-0.0550318	-0.299698	0.261342	0.0341499	0.0047643	0.00196033	0.0275383	0.0429219	0.00679971	0.0473802	0.0357131	0.0353451	0.0367468	1.40548e-06	0.886988	0.926673	0.504534	0.168559	0.166692	0.855861	0.980172	0.0982185	0.0254537	-0.392178	-0.00394944	0.486609	-0.0481355	0.0426732	0.000838319	0.020096	0.0403899	0.00267231	0.0330575	0.0319598	0.03249	9.98904e-07	0.857503	0.0510093	0.939101	0.00744255	0.787734	0.812855	0.401593
RNF144B	0.385016	-0.440732	0.0555438	-0.0239717	-0.53545	0.182821	-0.420157	0.000682482	0.0158677	0.0140038	0.00281078	0.0123071	0.00719864	0.00710803	0.00742654	6.04615e-07	0.00223948	0.000195809	0.294793	0.828923	2.77353e-10	0.0301234	1.08539e-06	0.3801	0.421897	-0.0820086	-0.00572674	-0.806707	0.0166311	-0.606036	0.00199226	0.0139279	0.0168379	0.00178599	0.00771511	0.00746961	0.00760447	6.18392e-07	0.000350363	0.527388	0.89221	4.14306e-20	0.847405	3.66159e-12	0.0112943
RNF145	0.319855	-0.178675	-0.007648	-0.127998	-0.536804	-0.132323	-0.312116	0.000742134	0.00633713	0.00977523	0.00161782	0.0118009	0.0092985	0.00920333	0.00956025	3.15338e-07	5.87021e-05	0.0707342	0.849196	0.238687	2.59387e-08	0.167798	0.00141225	0.186307	0.319972	-0.117433	-0.0728901	-0.528967	-0.0987039	-0.408002	0.000210587	0.0106137	0.0211162	0.0014047	0.0167429	0.0161883	0.0164569	5.25931e-07	0.00189744	0.419016	0.0517981	4.35072e-05	0.437884	0.00147044	0.771525
RNF149	-0.262704	0.109839	-0.0844434	-0.170476	0.0156027	0.52389	0.538626	0.000701338	0.0148663	0.0229608	0.00379042	0.0275974	0.0217055	0.0214833	0.0223173	7.41113e-07	0.0311939	0.46853	0.170193	0.304801	0.915658	0.000351179	0.000311536	0.415258	-0.0609011	-0.0494954	-0.0715432	-0.16727	0.435608	0.241842	0.000859834	0.0163132	0.0311598	0.00215601	0.0217563	0.0210418	0.0213927	8.03477e-07	0.633489	0.779176	0.123368	0.256782	0.0026734	0.098234	0.337437
RNF150	-0.3187	0.783191	-0.028985	-0.287353	0.850762	-0.180348	-0.18487	-0.001928	0.0376464	0.0560043	0.00980682	0.0737808	0.0599597	0.0593449	0.0616076	1.78749e-06	0.100475	0.000934767	0.769758	0.290101	0.000512016	0.459105	0.456384	0.149284	NA	NA	NA	NA	NA	NA	NA	NA	NA	NA	NA	NA	NA	NA	NA	NA	NA	NA	NA	NA	NA
RNF157	-0.390696	-0.169672	-0.0217124	-0.092208	0.371636	0.2696	1.24188	0.00100234	0.0071352	0.0107955	0.00168367	0.011075	0.0079348	0.00785146	0.0081704	3.62158e-07	3.74126e-06	0.102467	0.596701	0.380928	3.01873e-05	0.00234544	5.92392e-43	0.0957978	-0.441224	-0.0791457	-0.0504079	0.44527	0.201841	1.16635	0.000684346	0.0145573	0.0203475	0.0019082	0.00998759	0.00966769	0.00983885	6.74037e-07	0.000255236	0.579	0.248521	8.37103e-06	0.0400915	6.3766e-32	0.404532
RNF167	0.074198	-0.172489	-0.0151959	0.0801699	-0.209322	-0.0280985	0.0500439	0.000953794	0.0037521	0.00557113	0.000978073	0.00736652	0.00599312	0.00593166	0.00615768	1.77731e-07	0.225776	0.0208359	0.627042	0.350267	0.00685341	0.715235	0.523644	0.0236716	0.216343	-0.0563885	-0.00998543	-0.275395	-0.223619	-0.128607	0.000872227	0.00865264	0.0144012	0.00115234	0.00806113	0.00780031	0.00793426	4.17223e-07	0.0200303	0.638438	0.768639	0.00215996	0.0113433	0.148792	0.176905
RNF169	0.0314614	-0.156094	0.00192355	0.021706	-0.00371669	0.193719	-0.131949	0.00113562	0.0134924	0.0203888	0.00317983	0.0208845	0.0149442	0.0147871	0.0153881	6.84489e-07	0.786504	0.274316	0.972788	0.880607	0.975745	0.111149	0.287473	0.169871	0.236878	-0.00232431	-0.0405364	-0.162125	-0.223041	-0.322506	0.00014647	0.0133771	0.0244567	0.00177715	0.015523	0.0150165	0.0152693	6.55322e-07	0.0405535	0.988142	0.336264	0.193172	0.0687407	0.00905616	0.856419
RNF181	0.165441	-0.0186548	0.010799	-0.00516408	-0.248169	-0.0748974	-0.362098	-7.85804e-06	0.00616499	0.00908175	0.00161121	0.0121868	0.00995674	0.00985455	0.0102291	2.89174e-07	0.0351119	0.844805	0.787903	0.96269	0.0128797	0.450561	0.000343337	0.988341	0.097366	-0.17551	0.00054401	-0.0974183	0.154464	-0.244171	0.000748784	0.00615314	0.0121455	0.000812671	0.00938032	0.00907015	0.0092207	3.04374e-07	0.214514	0.11126	0.984775	0.314489	0.104828	0.0109969	0.174709
RNF187	0.192493	-0.0591102	0.0554203	-0.022187	-0.395172	-0.069522	-0.151763	-0.000475643	0.00727327	0.0108104	0.00168815	0.0108789	0.0076674	0.00758618	0.0078967	3.66356e-07	0.0240023	0.569687	0.177385	0.831546	6.39288e-06	0.424756	0.0876698	0.431966	0.191215	0.0358444	-0.0301699	-0.454081	-0.0754011	-0.2429	-0.000129779	0.00860731	0.0153117	0.00114574	0.00929728	0.00899478	0.0091471	4.19955e-07	0.0392988	0.772065	0.372761	2.48583e-06	0.426597	0.011094	0.841274
RNF19A	0.164363	-0.135203	-0.0125209	0.0559032	-0.400032	-0.007737	-0.175342	0.000927661	0.00574226	0.00879422	0.00147464	0.0108505	0.00862423	0.00853597	0.00886548	2.8292e-07	0.0300817	0.149374	0.744382	0.591493	1.6504e-05	0.933261	0.0625692	0.0811514	0.238343	-0.060337	-0.0534631	-0.449494	-0.197222	-0.218869	0.00169205	0.00870714	0.0164889	0.00115202	0.0112628	0.0108934	0.0110754	4.28439e-07	0.0106415	0.63844	0.115221	2.28073e-05	0.0588101	0.0375518	0.00973651
RNF2	-0.132744	0.0453143	-0.0168274	-0.106152	-0.330814	0.170374	0.766472	-0.000556111	0.014976	0.0230639	0.00382899	0.0279908	0.0221032	0.021877	0.0227245	7.43514e-07	0.278048	0.765414	0.785667	0.525765	0.0260726	0.249367	3.68579e-07	0.518968	-0.00848463	-0.345275	-0.000233571	-0.245942	0.313595	0.576461	-6.22488e-05	0.0211109	0.0382374	0.00280685	0.0238819	0.0231034	0.0234931	1.03282e-06	0.953434	0.0774431	0.996482	0.111504	0.0390982	0.000169253	0.951159
RNF20	0.271226	-0.314042	0.0446532	0.121821	-0.231144	-0.250987	-0.250629	0.000771678	0.0112674	0.0165983	0.00294473	0.0222732	0.0181974	0.0180107	0.0186953	5.28509e-07	0.0106138	0.0147866	0.410583	0.41435	0.0866249	0.0614567	0.0668003	0.288474	0.199357	0.0610415	-0.0398306	-0.405175	-0.25504	-0.176158	0.000423687	0.0234859	0.0413929	0.00312755	0.0248023	0.0239961	0.0244032	1.14418e-06	0.19331	0.764156	0.476328	0.0100895	0.0996792	0.259464	0.692036
RNF213	-0.437505	-0.180219	-0.0138551	0.147167	-0.150682	1.32776	0.564998	0.000696783	0.0115545	0.0164568	0.00259528	0.0160555	0.0109804	0.0108619	0.0113128	5.70153e-07	4.69884e-05	0.160067	0.785647	0.245462	0.150442	3.54992e-37	1.08396e-07	0.356117	-0.41008	0.0651021	-0.0675284	-0.152117	1.22242	0.518062	0.000370412	0.0107127	0.0194517	0.00142404	0.0121997	0.0118019	0.0120009	5.2429e-07	7.43084e-05	0.640654	0.0735389	0.168445	2.25446e-29	2.25558e-06	0.608956
RNF214	0.206398	-0.162833	0.0133752	0.0535803	-0.378483	-0.092774	-0.137785	-0.000262629	0.013827	0.0203688	0.00361366	0.0273328	0.0223312	0.022102	0.0229421	6.48567e-07	0.0792146	0.253899	0.823926	0.745871	0.0113175	0.532603	0.362994	0.744341	0.1403	-0.180716	0.020355	0.00284352	-0.0877113	-0.16419	0.000584686	0.0205518	0.0398774	0.00271217	0.0291281	0.0281686	0.0286371	1.01406e-06	0.327747	0.365482	0.695907	0.986707	0.60125	0.331922	0.561497
RNF216	-0.0213478	-0.042812	-0.00841945	0.0634094	0.0530766	0.0353657	0.00932364	0.000188113	0.00604434	0.00934147	0.00146386	0.00994883	0.00733011	0.00725404	0.00754487	3.08855e-07	0.783634	0.657799	0.825827	0.524957	0.535299	0.677971	0.91452	0.734996	-0.00335702	0.0233854	0.0029344	0.0731218	0.0442741	-0.0163369	0.000349543	0.00675282	0.0135599	0.00089751	0.0110688	0.0107013	0.0108789	3.35552e-07	0.967414	0.840836	0.921973	0.487043	0.66866	0.875536	0.546228
RNF217	0.388733	-0.257082	0.0766106	-0.143345	-0.313095	-0.0796779	-0.776032	0.0019713	0.0165811	0.0244259	0.00433344	0.0327771	0.0267792	0.0265044	0.0275118	7.77751e-07	0.00253718	0.0999852	0.244512	0.428495	0.0557126	0.624546	2.88775e-06	0.025399	0.446689	-0.234471	0.103202	-0.618031	-0.220108	-0.645446	0.00135151	0.0246922	0.0471777	0.00326331	0.0329646	0.031882	0.0324137	1.21621e-06	0.00447384	0.280368	0.0708274	0.000664127	0.217681	0.000337007	0.220387
RNF220	0.114588	-0.181835	0.0252137	0.075088	-0.143408	0.0346989	-0.183114	0.000647348	0.0018695	0.00275398	0.00048859	0.00369557	0.00301932	0.00298833	0.00310192	8.76903e-08	0.00804472	0.000530318	0.254002	0.216764	0.00905749	0.525593	0.0010097	0.0288113	0.178082	0.0158766	-0.0122513	-0.160023	-0.15871	-0.312692	0.000502656	0.00398074	0.00650273	0.000529755	0.00357351	0.00345804	0.00351764	1.91233e-07	0.00476455	0.843919	0.59453	0.00743036	0.00695668	1.34811e-07	0.250371
RNF24	0.0732578	-0.0850443	0.0471133	-0.299921	-0.159974	0.180837	0.0191212	0.000757931	0.0163657	0.0241085	0.00427714	0.0323512	0.0264313	0.02616	0.0271544	7.67646e-07	0.566884	0.583883	0.471286	0.0954179	0.325121	0.263537	0.907624	0.387003	0.0757858	-0.0385174	-0.0452102	-0.164099	0.0471233	0.0351232	0.00139919	0.0177668	0.0342608	0.0023457	0.0245646	0.0237564	0.0241519	8.76007e-07	0.569649	0.835156	0.350578	0.295095	0.759806	0.821197	0.13493
RNF25	-0.00708093	-0.297998	-0.033268	0.0601608	0.132237	0.0267398	0.141659	0.00117036	0.0177341	0.0261243	0.00463477	0.0350562	0.0286413	0.0283474	0.0294248	8.31832e-07	0.957595	0.0652269	0.625077	0.747972	0.434586	0.873812	0.408904	0.199415	0.0558548	-0.218676	-0.0331974	0.159831	-0.120111	0.0853943	0.00131439	0.0217351	0.0440187	0.00290491	0.036796	0.0355723	0.0361625	1.08375e-06	0.704791	0.297284	0.537935	0.404719	0.524233	0.653392	0.206739
RNF26	0.101749	-0.264115	0.0268701	0.182772	-0.420035	0.0601479	0.015541	0.00275895	0.0226676	0.0333919	0.00592413	0.0448086	0.0366091	0.0362334	0.0376106	1.06324e-06	0.499156	0.14836	0.72701	0.387898	0.0281431	0.752014	0.93613	0.00745858	0.263538	-0.0353124	-0.112137	-0.700417	-0.331273	-0.12633	0.00182678	0.0197425	0.0394501	0.00261744	0.0317225	0.0306706	0.0311794	9.79457e-07	0.0607085	0.858889	0.0283911	8.40534e-05	0.0585469	0.474339	0.0649159
RNF31	-0.14122	-0.263945	0.0503893	-0.0300803	-0.0786109	0.743235	0.223906	0.00036296	0.012881	0.0200949	0.00319997	0.0224772	0.0170712	0.0168956	0.0175632	6.56139e-07	0.213391	0.062609	0.373053	0.840982	0.547401	1.07827e-08	0.0911186	0.654092	-0.230054	0.140551	-0.105351	-0.307636	0.703057	0.330147	0.000821142	0.0110377	0.0219128	0.0014598	0.0172529	0.0166816	0.0169584	5.46656e-07	0.0285435	0.342379	0.00582711	0.0191752	5.22673e-08	0.0112378	0.266737
RNF34	0.144164	-0.0438455	0.0294892	0.13532	-0.142144	-0.0579054	-0.392391	0.000153616	0.0144641	0.0213073	0.00378016	0.0285922	0.0233601	0.0231204	0.0239992	6.7845e-07	0.230644	0.763893	0.631489	0.423553	0.352363	0.703335	0.0113119	0.852054	0.235076	-0.0420236	-0.0626675	-0.237241	-0.191392	-0.347867	0.00204916	0.0165499	0.0335175	0.0022119	0.0280178	0.0270861	0.0275355	8.25203e-07	0.0676539	0.81845	0.182704	0.156385	0.244862	0.0360498	0.0240852
RNF38	0.253258	-0.00628502	0.0637335	-0.179238	-0.251277	-0.160557	-0.471939	0.000511839	0.0201583	0.0312234	0.00512284	0.0371229	0.029061	0.0287635	0.0298828	1.00928e-06	0.0744628	0.971626	0.373221	0.352232	0.140482	0.343794	0.00633187	0.610414	0.0372699	-0.177657	0.0367886	0.19	0.012178	0.0136173	-0.000113057	0.0153566	0.0311008	0.00205242	0.0259977	0.0251331	0.0255501	7.65705e-07	0.763603	0.313749	0.416766	0.238645	0.93877	0.93211	0.897199
RNF4	0.140299	-0.134227	0.0796601	-0.0340129	0.045325	-0.166718	-0.250498	-0.000178872	0.00386012	0.00596446	0.000983763	0.00715795	0.00562612	0.00556853	0.00578477	1.92555e-07	0.0239362	0.0822074	0.0110923	0.687668	0.545663	0.0254737	0.000989379	0.683546	0.131183	-0.177197	-0.000842788	0.099062	-0.0674833	-0.268948	0.00129617	0.00539496	0.0102385	0.000713599	0.00703062	0.00679999	0.00691354	2.65527e-07	0.0740979	0.0799094	0.974831	0.237429	0.413154	0.00121823	0.0118896
RNF40	0.0251938	-0.146264	0.0145253	0.0137389	-0.0619026	0.0258747	0.101253	0.00070375	0.0062904	0.00976976	0.00159229	0.0114743	0.00893307	0.00884157	0.0091866	3.16348e-07	0.750747	0.138932	0.715849	0.897944	0.5125	0.783181	0.290784	0.210852	0.147413	-0.139069	-0.0352631	-0.162658	-0.12593	-0.117657	0.000518847	0.00669882	0.0135667	0.000895301	0.0113406	0.0109635	0.0111454	3.34013e-07	0.0716881	0.232489	0.23859	0.126657	0.229097	0.265076	0.369317
RNF41	0.139968	-0.117617	0.0272909	0.0829211	-0.257152	-0.0884331	-0.107104	0.000650285	0.00910029	0.0134058	0.00237835	0.0179892	0.0146974	0.0145465	0.0150995	4.26857e-07	0.14231	0.309708	0.575749	0.536415	0.0339094	0.463423	0.383419	0.319581	0.213698	-0.138093	-0.0273895	-0.287	-0.166452	-0.388593	0.00092229	0.020431	0.0289427	0.00268282	0.0143164	0.0138575	0.0141023	9.49344e-07	0.134901	0.416957	0.596948	0.0164558	0.157365	0.00106688	0.343855
RNF5	0.345627	-0.275942	0.00836108	0.0278578	-0.461225	-0.171568	-0.492132	0.0015381	0.00364247	0.00536578	0.000951954	0.00720034	0.00588275	0.00582238	0.00604368	1.70853e-07	1.02364e-08	0.000165187	0.786398	0.742686	1.81625e-09	0.0245462	2.44527e-10	0.000198338	0.380177	-0.026674	-0.0358209	-0.520531	-0.290539	-0.665003	0.000366713	0.00394893	0.00799752	0.000527777	0.00668527	0.00646294	0.00657017	1.969e-07	1.44968e-09	0.765497	0.118941	1.9364e-10	0.000301491	2.32179e-16	0.408563
RNF7	-0.165384	0.25912	-0.059662	-0.138117	0.000732529	0.0701262	0.256704	0.000262614	0.021429	0.0333716	0.00527447	0.0366005	0.0274816	0.0271981	0.0282787	1.09441e-06	0.258571	0.156062	0.41136	0.47033	0.996474	0.670678	0.12688	0.80179	-0.12115	0.159407	-0.086425	-0.217713	0.208688	0.262677	-6.6727e-05	0.0159482	0.0299764	0.00211211	0.020118	0.0194591	0.0197847	7.84056e-07	0.337393	0.357207	0.0600352	0.124799	0.13465	0.0618341	0.93993
RNF8	0.236527	-0.0993182	0.0240733	-0.239538	-0.387873	0.0191894	-0.211046	0.00138444	0.0212588	0.0329528	0.00539718	0.0390559	0.0305316	0.030219	0.0313958	1.06564e-06	0.104755	0.584296	0.743152	0.225482	0.026432	0.912102	0.233622	0.17988	0.086146	0.0694686	-0.116598	-0.416403	0.0940271	-0.0471825	0.000687615	0.024914	0.0486583	0.00328737	0.0362838	0.035087	0.03567	1.23033e-06	0.585221	0.752817	0.0419912	0.028813	0.615687	0.802726	0.535311
RNGTT	-0.00426862	-0.0247425	-0.0160805	-0.0801857	0.143706	0.022275	0.0186162	0.000111244	0.010211	0.0159259	0.00255445	0.0181115	0.0138792	0.0137367	0.014277	5.18368e-07	0.966305	0.844562	0.750361	0.551291	0.222536	0.849267	0.87619	0.877208	0.180893	-0.173131	0.0221882	-0.0887381	0.0140006	-0.254782	0.000223303	0.0139793	0.0239478	0.00186257	0.0138372	0.0133885	0.0136171	6.77729e-07	0.126029	0.263238	0.607167	0.450626	0.903692	0.0290085	0.7862
RNH1	0.0178875	-0.0194807	0.0114356	0.0500127	0.0593459	-0.105497	-0.198515	0.000413896	0.00810092	0.0124149	0.00193902	0.0129842	0.00944319	0.00934468	0.00972163	4.13085e-07	0.842467	0.861208	0.795097	0.660728	0.541395	0.275128	0.0440761	0.519589	0.0840266	0.0733098	0.00078247	0.0548699	-0.095224	-0.252005	5.47104e-05	0.0103178	0.0186723	0.00137193	0.0116455	0.0112659	0.011456	5.04723e-07	0.408111	0.591619	0.983146	0.611132	0.369641	0.0185489	0.938616
RNLS	0.0791815	-0.0356362	-0.0150426	-0.0328767	0.139839	-0.209647	-0.111087	-0.00021134	0.0331321	0.0514811	0.00838029	0.0603248	0.0469149	0.0464342	0.0482473	1.66753e-06	0.663555	0.875197	0.869478	0.893516	0.51853	0.330602	0.613041	0.869998	0.381804	0.0430649	-0.0402948	-0.159093	-0.780132	-0.364332	0.00112144	0.0353319	0.0677132	0.00466775	0.0477074	0.0461398	0.0469088	1.74086e-06	0.0422328	0.868554	0.555333	0.46638	0.000281376	0.0925352	0.395352
RNMT	0.152549	-0.109534	0.0514966	-0.298976	-0.235542	0.00770738	-0.0465139	0.000148865	0.0186936	0.0281372	0.00484694	0.036194	0.0291951	0.028896	0.0300025	9.00692e-07	0.264535	0.513761	0.459493	0.116063	0.168043	0.963836	0.788286	0.875357	0.0341573	0.187436	-0.0826147	-0.185796	-0.144743	0.0734787	-0.000336775	0.0253769	0.0509793	0.00337362	0.0416652	0.0402819	0.0409501	1.26118e-06	0.83022	0.406454	0.154922	0.362703	0.4708	0.716525	0.764267
RNPEP	0.0350517	-0.0252755	0.0270222	-0.0400071	-0.0329141	-0.0292072	0.00224999	0.000690293	0.00911962	0.0141073	0.0023212	0.0168584	0.0132265	0.0130911	0.0136	4.55695e-07	0.713585	0.831481	0.574884	0.757986	0.77473	0.798514	0.984607	0.306508	-0.0479008	0.0826784	0.00564328	0.0307034	-0.0400443	0.195995	-0.00059068	0.0168712	0.0289124	0.00224787	0.0167131	0.0161711	0.0164471	8.17981e-07	0.71229	0.626797	0.905254	0.812271	0.752838	0.126445	0.513691
RNPEPL1	0.252109	-0.143933	0.0439334	0.138803	-0.236605	-0.214027	-0.50024	0.000496001	0.00456963	0.00673159	0.00119427	0.00903312	0.00738015	0.00730441	0.00758205	2.14342e-07	0.000191882	0.0793799	0.203625	0.144174	0.00588405	0.0122715	9.19563e-09	0.284015	0.331588	-0.021601	0.0406028	-0.263387	-0.279304	-0.702147	0.00022275	0.00554564	0.0112312	0.000741177	0.00938837	0.00907615	0.00922674	2.76514e-07	8.48009e-06	0.838489	0.135856	0.00656169	0.00337061	2.67599e-13	0.671855
RNPS1	0.206161	-0.266395	0.0602599	0.0130374	-0.290908	-0.104679	-0.0466826	0.000575725	0.0045018	0.00638285	0.00100798	0.00621117	0.00423627	0.00419046	0.00436461	2.21634e-07	0.0021216	0.000854817	0.0576919	0.868609	7.83833e-06	0.105864	0.479806	0.221361	0.0150012	0.0479693	-0.0493838	-0.0858256	-0.00919456	0.0775436	0.000659124	0.00685285	0.010898	0.000910542	0.00584666	0.00565806	0.00575608	3.27358e-07	0.8562	0.645872	0.10172	0.261676	0.902713	0.306746	0.249318
RO60	0.299663	-0.0929807	-0.0489405	-0.0774446	-0.509367	-0.312778	-0.198028	0.000807311	0.0151329	0.0222926	0.00395497	0.0299144	0.0244404	0.0241895	0.025109	7.09824e-07	0.0148521	0.53345	0.436445	0.654322	0.00112123	0.0443203	0.211403	0.337951	0.0791334	-0.0115143	-0.039276	-0.159145	-0.0317672	-0.0670553	0.00177182	0.0160569	0.0314466	0.00211886	0.0236616	0.0228806	0.0232607	7.93245e-07	0.532303	0.948229	0.393521	0.300856	0.833658	0.66018	0.0466607
ROBO2	-0.232406	0.0782081	-0.177007	0.19981	0.488112	0.316071	-0.0136796	0.000749351	0.0202046	0.0305649	0.00522638	0.0388832	0.0312483	0.0309283	0.0321151	9.79707e-07	0.102046	0.654628	0.0143473	0.31092	0.005758	0.0722972	0.939153	0.449007	0.138314	-0.0202952	-0.0423635	0.193731	-0.212208	-0.326042	0.000331332	0.0372097	0.0636089	0.00495772	0.0366626	0.0354739	0.0360797	1.80327e-06	0.473355	0.935863	0.547401	0.311641	0.259871	0.0860716	0.805112
ROCK1	0.129504	-0.162266	0.0338061	0.00983923	-0.170763	-0.0646966	-0.0872595	0.000603588	0.00406364	0.00613962	0.000957534	0.00628749	0.00449828	0.004451	0.00463193	2.0614e-07	0.0421997	0.0383693	0.274618	0.901247	0.0108943	0.332179	0.199798	0.183712	0.10057	0.0902607	-0.0459417	-0.153349	0.02752	-0.345632	-0.000292529	0.0072486	0.0110296	0.000959587	0.00571576	0.00553186	0.00562846	3.42835e-07	0.237503	0.390095	0.138053	0.0425236	0.711375	4.08502e-06	0.617354
ROCK2	0.239691	-0.250393	0.103413	-0.0250854	-0.192396	-0.0726113	-0.349557	0.000441309	0.00935784	0.014417	0.00225559	0.0152375	0.0111671	0.011051	0.0114952	4.7787e-07	0.0132199	0.0370347	0.0294481	0.838964	0.06866	0.48974	0.00111285	0.523218	0.173129	0.0512685	-0.045037	-0.0265696	-0.165136	-0.480683	0.000668127	0.0121061	0.0230142	0.00160093	0.0158718	0.015351	0.0156073	5.95947e-07	0.115601	0.735401	0.260336	0.832967	0.18259	0.000119258	0.386777
ROMO1	0.118789	-0.0710652	0.0197142	0.125972	-0.328258	-0.151484	0.00783454	0.000531466	0.00367654	0.00541596	0.000960857	0.00726768	0.00593777	0.00587683	0.00610021	1.72451e-07	0.0501009	0.33422	0.524783	0.139498	2.04482e-05	0.0481511	0.920099	0.200615	0.0417648	-0.0826917	0.00197645	-0.184851	0.0491046	0.0170121	0.000904214	0.00752923	0.0123883	0.00100231	0.00685512	0.00663349	0.00674766	3.62229e-07	0.630288	0.457515	0.950221	0.0255741	0.54657	0.835931	0.132999
RORA	-0.112338	-0.0435912	0.0633515	-0.351056	0.183509	-0.121786	0.536642	0.00285262	0.0331307	0.0514577	0.00838594	0.060426	0.04704	0.0465582	0.0483751	1.66625e-06	0.537116	0.847613	0.489062	0.153257	0.397496	0.57247	0.014691	0.0271116	-0.13271	-0.0621497	0.0686124	0.478349	-0.155193	0.432503	0.000736995	0.0412934	0.0737446	0.00549552	0.045039	0.0435731	0.0443103	2.01595e-06	0.513709	0.818976	0.354681	0.0241972	0.457199	0.0399134	0.603713
RP2	-0.142851	0.110108	-0.0259755	-0.0295125	0.772362	0.135226	-0.390417	0.000345833	0.0187423	0.0292025	0.00471016	0.0336044	0.0259072	0.0256415	0.0266472	9.48577e-07	0.29674	0.519361	0.705072	0.872099	1.59817e-06	0.398403	0.0167715	0.722527	0.203312	-0.0902265	-0.00669781	0.36381	-0.0662016	-0.553764	0.000144783	0.0282659	0.046726	0.00376351	0.0259759	0.0251358	0.025568	1.36114e-06	0.226551	0.676384	0.913061	0.0239893	0.676267	0.000533818	0.901237
RPA1	0.105244	-0.117564	-0.0606602	0.0930163	-0.452606	0.140405	-0.0636768	0.00090774	0.00677857	0.0103815	0.00174075	0.0128084	0.0101802	0.010076	0.010465	3.33986e-07	0.201147	0.248569	0.145973	0.411142	7.26341e-06	0.161889	0.533639	0.116249	0.0710402	-0.0138759	-0.0520632	-0.425422	0.126504	-0.0433299	0.00145404	0.00959072	0.0190272	0.00126818	0.0149471	0.0144523	0.0146921	4.74918e-07	0.468205	0.919872	0.143747	0.000501989	0.292666	0.720736	0.0348644
RPA3	0.127949	0.124985	-0.0260062	-0.0800333	-0.487035	-0.224189	0.15394	0.0013323	0.0257005	0.0400949	0.0064129	0.0453116	0.0346077	0.0342522	0.0356017	1.30655e-06	0.424805	0.532505	0.74537	0.706931	0.00884402	0.22576	0.414579	0.243786	-0.133526	0.300706	-0.0182841	-0.265464	0.0993684	0.40547	-0.00127937	0.024904	0.0488351	0.00328657	0.0368989	0.0356807	0.0362733	1.23055e-06	0.397488	0.173594	0.749776	0.16698	0.598849	0.0332586	0.248782
RPAIN	0.28113	-0.621363	0.0849706	-0.0883072	0.0864472	-0.496562	0.0451472	0.00113178	0.0264561	0.0389729	0.00691427	0.0522978	0.0427278	0.0422893	0.0438967	1.24095e-06	0.0839172	0.00164681	0.306842	0.699386	0.675793	0.0157493	0.82939	0.30964	0.120596	-0.291876	0.0682867	0.019914	-0.0503234	-0.121924	0.000474342	0.0342371	0.0688096	0.00455269	0.0563136	0.0544437	0.0553469	1.70179e-06	0.51456	0.265842	0.311514	0.933122	0.829243	0.604283	0.716148
RPAP1	0.108231	0.0627033	0.0593319	-0.143278	-0.194989	-0.0739256	0.00623327	-0.00166113	0.0214494	0.033465	0.00534192	0.0376476	0.0286836	0.0283888	0.0295088	1.09145e-06	0.459906	0.731776	0.416916	0.460252	0.249605	0.66084	0.971054	0.111831	0.225715	-0.283836	0.00220747	-0.31206	-0.147225	-0.110492	0.000870691	0.0171079	0.0346476	0.00228649	0.0289626	0.0279994	0.0284639	8.53028e-07	0.0844042	0.127294	0.963179	0.066704	0.378941	0.512523	0.345825
RPAP2	0.293065	-0.212105	0.0843305	-0.146158	-0.0469538	-0.437845	-0.19385	-0.000419017	0.0245596	0.0378715	0.00627189	0.0457702	0.0360812	0.0357119	0.0370966	1.22152e-06	0.0614769	0.275749	0.286947	0.494497	0.804762	0.0205073	0.314193	0.704595	0.0571451	0.000134576	-0.0377543	0.388032	-0.300552	-0.298473	0.000767998	0.0324997	0.0637228	0.00428894	0.0481304	0.0465413	0.0473143	1.60583e-06	0.751255	0.999575	0.564284	0.0769414	0.163572	0.17001	0.54448
RPF1	-0.0526446	-0.2373	-0.0055268	0.289418	0.033652	0.0637547	0.260986	0.000980365	0.00838795	0.0123564	0.00219218	0.0165811	0.0135469	0.0134079	0.0139175	3.93444e-07	0.565419	0.0327798	0.906035	0.0246016	0.772483	0.581911	0.0269487	0.118063	-0.0857097	0.166945	-0.0407565	-0.0247377	0.0826602	0.161877	0.000453187	0.0113636	0.0218271	0.0015009	0.0154742	0.0149655	0.0152148	5.60045e-07	0.421381	0.258478	0.292793	0.84237	0.499234	0.189399	0.544799
RPGRIP1	-0.0166172	-0.0576263	0.0288686	-0.182249	0.093898	0.0616947	0.0142019	-0.000642479	0.0059474	0.00913432	0.00142749	0.00959196	0.00699698	0.00692407	0.00720299	3.03466e-07	0.829398	0.546541	0.444818	0.0627651	0.261634	0.458436	0.867105	0.243501	-0.035966	-0.00902512	-0.000241731	0.0803769	-0.0707971	0.0636327	-0.000168025	0.00689197	0.0139579	0.000921116	0.0116676	0.0112796	0.0114668	3.43644e-07	0.664846	0.939108	0.993645	0.456807	0.505025	0.552353	0.774396
RPIA	0.252285	-0.367854	-0.0556698	-0.305944	-0.277317	0.0587464	0.0998697	0.00144027	0.0467183	0.0662385	0.0104604	0.0644565	0.0439616	0.0434862	0.0452934	2.30004e-06	0.243127	0.152922	0.586229	0.22818	0.185956	0.778164	0.638882	0.342277	0.256965	-0.040476	-0.098533	-0.285906	-0.138219	-0.450471	0.00102335	0.024084	0.0487758	0.00321884	0.0407725	0.0394166	0.0400706	1.20086e-06	0.0977607	0.854585	0.0824351	0.156799	0.48631	0.0244255	0.35038
RPN1	0.0811855	-0.103917	0.0138062	-0.00762667	-0.207489	0.0125368	-0.0009898	0.00134481	0.00551306	0.00837647	0.00130662	0.00864191	0.0062197	0.00615451	0.006404	2.80284e-07	0.274215	0.256198	0.702503	0.934614	0.00851506	0.873034	0.990132	0.0110798	-0.104746	0.141635	-0.0360554	-0.09881	0.120405	0.248723	-0.000179811	0.0102982	0.0162578	0.00136761	0.00866884	0.00838933	0.00853487	4.91159e-07	0.301989	0.266652	0.329578	0.288574	0.188656	0.00709693	0.79751
RPN2	0.0899016	-0.0740003	0.0208077	0.0850354	-0.331214	0.0364066	0.0196404	0.000291016	0.00385111	0.00600679	0.000954834	0.00668943	0.00506799	0.00501583	0.00521426	1.96313e-07	0.147425	0.339679	0.500705	0.298483	3.27851e-06	0.607215	0.785629	0.5113	0.150592	0.0678765	-0.0302559	-0.46631	-0.0989004	-0.0919287	0.000746602	0.0104972	0.0138146	0.00136429	0.00657076	0.0063609	0.0064745	4.78042e-07	0.141609	0.563603	0.412708	8.78653e-09	0.214958	0.253255	0.280217
RPP21	0.0709427	-0.532917	0.0817116	0.0491935	0.0308414	0.0994485	0.197345	0.00144885	0.0143293	0.0211087	0.00374493	0.0283257	0.0231424	0.0229049	0.0237755	6.72126e-07	0.553418	0.000244454	0.181795	0.770063	0.839342	0.511114	0.200596	0.0771873	0.227394	-0.236045	-0.0703839	-0.033245	-0.307516	-0.256115	0.00216113	0.0191125	0.0373052	0.00252186	0.027764	0.0268482	0.0272944	9.43753e-07	0.100005	0.221666	0.161045	0.841856	0.0605505	0.121085	0.026108
RPP25L	0.160278	-0.0697789	0.0136444	0.0575573	-0.358068	-0.166193	-0.125085	0.000963332	0.00922299	0.0143633	0.00232133	0.0165956	0.0128201	0.0126886	0.0131858	4.6625e-07	0.0951307	0.560409	0.777028	0.655026	0.0015646	0.140109	0.276017	0.158302	0.0608449	0.0308461	0.000926687	-0.125705	0.0852658	-0.239219	-0.00101999	0.00613929	0.0124335	0.00082052	0.0103934	0.0100477	0.0102145	3.06114e-07	0.437429	0.782062	0.974192	0.217565	0.394975	0.0179357	0.065249
RPRD1A	0.0333471	-0.251026	0.00329646	0.0427558	0.108525	0.152914	-0.0811805	0.00153144	0.0128054	0.0188638	0.00334667	0.0253134	0.0206813	0.020469	0.0212471	6.00649e-07	0.768233	0.0675952	0.954559	0.788135	0.450464	0.285157	0.577574	0.048153	0.208862	0.048771	-0.0326503	-0.192636	-0.112081	-0.526118	0.000433989	0.0151679	0.0307185	0.00202719	0.0256782	0.0248242	0.0252361	7.56293e-07	0.0899066	0.780808	0.468348	0.229308	0.476858	0.000926781	0.617753
RPRD2	0.116411	-0.161255	0.035264	0.0495313	-0.0466016	-0.0144139	-0.193542	0.000360882	0.00530733	0.00818986	0.00135442	0.00987416	0.00777614	0.00769655	0.00799512	2.6424e-07	0.110061	0.0747705	0.337962	0.61816	0.597174	0.869496	0.0304238	0.48265	0.13618	-0.0694499	-0.0132527	-0.0509984	-0.117468	-0.218833	0.000320559	0.0161898	0.020199	0.00208676	0.00937678	0.009078	0.00924127	7.25809e-07	0.284501	0.625083	0.771729	0.59843	0.217618	0.0228226	0.706718
RPTOR	0.0946701	-0.446479	0.0262144	-0.159179	0.00480394	-0.0220856	0.292548	0.00205989	0.023573	0.0364476	0.00600335	0.043636	0.0342627	0.0339119	0.0352295	1.17704e-06	0.537497	0.0193533	0.735113	0.446051	0.979295	0.904538	0.119084	0.0576079	0.14906	-0.388756	0.0865384	0.0496514	-0.145122	0.0200408	0.000648256	0.0282487	0.0557181	0.00373045	0.042927	0.0415078	0.0421968	1.39717e-06	0.375147	0.0995695	0.156523	0.810606	0.476273	0.922281	0.583396
RPUSD2	NA	NA	NA	NA	NA	NA	NA	NA	NA	NA	NA	NA	NA	NA	NA	NA	NA	NA	NA	NA	NA	NA	NA	NA	0.24117	0.107931	-0.0238365	-0.343967	-0.442083	-0.0320911	0.00228743	0.0260593	0.0517711	0.00344724	0.0408562	0.0395032	0.0401586	1.29083e-06	0.135183	0.635248	0.684756	0.088808	0.0261302	0.872772	0.0440813
RPUSD3	0.0864673	-0.333522	0.00326324	0.0312342	-0.226869	0.172841	0.102338	0.00223789	0.0170453	0.0234592	0.00374212	0.0224926	0.0150894	0.0149243	0.0155493	8.26495e-07	0.507784	0.02944	0.957457	0.835024	0.064765	0.157123	0.41182	0.0138318	0.182598	-0.0988381	-0.0200289	-0.294454	0.0500966	-0.237531	0.000495799	0.0140346	0.0230145	0.00186805	0.0126939	0.0122836	0.0124951	6.74746e-07	0.123236	0.514715	0.643073	0.00896236	0.651263	0.0335904	0.546122
RRAGA	0.14896	-0.0429201	0.0313924	0.0393264	-0.373678	-0.0720242	-0.0437549	-0.000302961	0.0107652	0.0166958	0.00273104	0.0197419	0.015417	0.0152591	0.0158536	5.40091e-07	0.151092	0.739763	0.548036	0.77956	0.00261661	0.559853	0.728212	0.680162	0.0375094	0.23862	-0.0208167	-0.169782	-0.0977164	-0.212775	0.000359682	0.0127162	0.0251356	0.00167994	0.0195055	0.0188603	0.0191733	6.29196e-07	0.739414	0.132301	0.611534	0.224113	0.476755	0.124382	0.650228
RRAGC	0.167626	-0.0945669	-0.0048463	-0.0807712	-0.14378	-0.0698277	-0.318051	0.000310969	0.0108372	0.0165411	0.00278933	0.020594	0.0164241	0.016256	0.0168824	5.31565e-07	0.107351	0.462165	0.926888	0.573542	0.261902	0.583917	0.0143722	0.669729	0.200274	-0.11694	0.00955793	-0.0877772	-0.153886	-0.396184	-0.000150867	0.0134745	0.0228739	0.00179523	0.0130786	0.0126548	0.0128713	6.52172e-07	0.0844716	0.439402	0.821527	0.442761	0.171327	0.000479254	0.851805
RRAS2	0.121717	-0.443306	-0.0107273	-0.0833514	-0.317446	0.315701	0.113144	0.0017774	0.0134625	0.0205174	0.00320136	0.0212622	0.0153563	0.0151956	0.0158105	6.85206e-07	0.294164	0.00196899	0.849628	0.567578	0.0104163	0.0104358	0.368213	0.0317764	-0.101828	-0.0791682	-0.0378323	-0.191608	0.274275	0.267613	-0.00023181	0.0181116	0.0317659	0.00241227	0.0189076	0.0182933	0.018604	8.81651e-07	0.449266	0.656904	0.441133	0.16348	0.0425732	0.0497596	0.805002
RRBP1	0.159216	0.137593	0.0337	-0.0959932	-0.190916	0.0663658	-0.563832	0.00055647	0.0172928	0.0269764	0.00431866	0.0305494	0.0233586	0.0231187	0.0240291	8.78725e-07	0.22599	0.402182	0.608085	0.582861	0.211606	0.662489	0.000275493	0.55276	0.173882	0.0523562	-0.0354696	-0.170516	-0.0570331	-0.450181	8.24405e-05	0.0243213	0.0435946	0.00323608	0.0267751	0.0259033	0.0263412	1.18804e-06	0.264866	0.802002	0.532946	0.297375	0.723066	0.00554119	0.939709
RREB1	0.20201	-0.0792747	-0.0197096	-0.290978	0.0194974	-0.206784	-0.170188	0.000526938	0.0183588	0.0271161	0.00423858	0.0271353	0.0190278	0.0188257	0.0195981	9.22071e-07	0.135987	0.63022	0.762089	0.0773264	0.887597	0.131786	0.224103	0.583175	0.42492	-0.294177	0.0211765	-0.0705081	-0.330315	-0.767866	0.000659835	0.0224891	0.0397927	0.00299434	0.0239759	0.0231962	0.0235895	1.09632e-06	0.00460435	0.140291	0.698762	0.648853	0.0300976	5.74804e-07	0.528575
RRM1	0.138265	-0.0585579	0.0234067	0.0707573	-0.266497	0.00788161	-0.245767	0.000138736	0.0225345	0.0350789	0.00567795	0.0406546	0.0314523	0.0311299	0.0323486	1.13815e-06	0.357018	0.754544	0.756081	0.725643	0.132921	0.96437	0.171797	0.896532	-0.015044	-0.0232539	-0.0685158	-0.300663	0.317734	0.142256	0.00153945	0.0176801	0.0358064	0.00236296	0.0299312	0.0289358	0.0294159	8.81557e-07	0.909919	0.902194	0.15869	0.0822335	0.0617804	0.406861	0.101086
RRNAD1	0.0670636	-0.156057	0.0209584	0.0814107	-0.361937	0.0280266	0.247146	0.000594933	0.0209362	0.0308414	0.00547164	0.0413861	0.0338129	0.0334659	0.0347379	9.8203e-07	0.643015	0.374207	0.77692	0.689025	0.0490334	0.878238	0.184831	0.548272	0.0675106	-0.25235	0.0144103	-0.11395	-0.0552486	0.238521	0.000956535	0.0172585	0.0349525	0.00230661	0.0292174	0.0282458	0.0287144	8.60535e-07	0.607329	0.177086	0.764142	0.504999	0.742357	0.159252	0.302476
RRP1	-0.056253	-0.27547	0.0755322	0.143994	-0.106914	0.181961	0.415761	3.44232e-05	0.0102825	0.0156648	0.0024441	0.0162241	0.0117124	0.0115898	0.0120589	5.23276e-07	0.579066	0.0277394	0.126557	0.258274	0.323204	0.0909875	0.000153045	0.962046	-0.0443478	-0.180892	0.000860298	0.0470827	0.0358455	0.352763	0.000870865	0.0114103	0.0179465	0.00151488	0.00954004	0.00923251	0.00939279	5.43754e-07	0.67802	0.176921	0.982365	0.629775	0.709107	0.000272777	0.237603
RRP8	-0.0159081	-0.00882423	0.0957995	0.063695	-0.261505	-0.0731526	0.341494	-0.000333611	0.0250001	0.0377715	0.00647083	0.0481881	0.0387636	0.0383666	0.039838	1.21029e-06	0.919859	0.963785	0.233684	0.771695	0.184108	0.7088	0.0870926	0.761703	-0.0431815	-0.300104	-0.0372699	-0.262727	0.270655	0.536569	0.00181674	0.0283396	0.0516748	0.00376583	0.0326454	0.0315804	0.0321123	1.3878e-06	0.797558	0.186776	0.543629	0.145919	0.127753	0.00275109	0.123035
RSBN1	NA	NA	NA	NA	NA	NA	NA	NA	NA	NA	NA	NA	NA	NA	NA	NA	NA	NA	NA	NA	NA	NA	NA	NA	-0.0120332	0.125151	0.0129252	0.105812	-0.0711453	-0.0829277	-0.000388294	0.0213181	0.0431742	0.00284918	0.0360901	0.0348899	0.0354688	1.06295e-06	0.934317	0.546967	0.808666	0.577538	0.703287	0.659699	0.706456
RSBN1L	0.22052	-0.149799	0.000211587	0.0595542	-0.0249166	-0.297257	-0.421405	0.000861123	0.00464978	0.00684966	0.00121521	0.00919156	0.0075096	0.00743253	0.00771504	2.18102e-07	0.00122098	0.0702982	0.995157	0.534481	0.773708	0.000564814	1.60519e-06	0.0651988	0.161557	-0.169728	-0.000960082	0.0503729	-0.118185	-0.34016	0.00128617	0.00545472	0.0110471	0.000729026	0.00923446	0.00892735	0.00907547	2.7198e-07	0.0287096	0.106345	0.971635	0.600144	0.210995	0.000356089	0.013655
RSF1	0.0479656	-0.129265	0.0184242	0.0906828	0.0540688	0.0610764	-0.0887829	0.000125585	0.00927934	0.0136695	0.00242514	0.0183431	0.0149865	0.0148327	0.0153965	4.35255e-07	0.618531	0.268892	0.708309	0.50314	0.658729	0.616026	0.474292	0.84903	0.157444	-0.0632599	-0.0463137	-0.0180359	-0.126338	-0.172384	-0.000753968	0.013713	0.0248435	0.00182321	0.0155224	0.0150164	0.0152696	6.70913e-07	0.178788	0.688164	0.278075	0.884897	0.302548	0.163007	0.357316
RSL1D1	0.109849	-0.129624	-0.0113315	0.00315236	-0.266074	-0.00214985	-0.0126832	0.000327685	0.00630431	0.00981592	0.00158759	0.0113585	0.00878088	0.00869086	0.00903123	3.18561e-07	0.166515	0.190758	0.77611	0.976403	0.00451916	0.981602	0.893829	0.561526	0.0752792	-0.136934	-0.00766029	-0.117246	0.00191638	-0.0453386	0.000471267	0.00700574	0.0137729	0.000924747	0.0104953	0.0101486	0.0103171	3.46304e-07	0.368445	0.243288	0.801116	0.252432	0.984823	0.655334	0.423233
RSPRY1	-0.0407789	-0.150112	0.0902581	0.054654	0.0151124	0.12411	0.139521	0.00023179	0.019428	0.0286197	0.00507748	0.0384048	0.0313771	0.0310551	0.0322355	9.11288e-07	0.769855	0.374905	0.205275	0.780331	0.932011	0.481265	0.437105	0.808152	0.0402683	-0.230907	-0.0107836	0.0899734	-0.00821403	0.146611	0.000873999	0.0215744	0.0416625	0.00284806	0.0299966	0.0290095	0.0294923	1.06392e-06	0.783967	0.257944	0.839867	0.603418	0.961536	0.393265	0.396806
RSRC1	-0.162629	-0.104261	0.0422889	0.04787	0.307919	0.230526	0.294274	-0.000562478	0.00982923	0.0148248	0.00254622	0.018986	0.0152925	0.0151359	0.0157159	4.74803e-07	0.10093	0.391831	0.401993	0.728281	0.0127745	0.060962	0.0189064	0.41433	0.102391	0.157676	-0.0438891	-0.0386257	-0.214475	-0.3796	-0.000558539	0.0186549	0.0291945	0.00247573	0.0154566	0.0149585	0.0152184	8.88005e-07	0.453457	0.356102	0.377737	0.756041	0.0794979	0.00209026	0.553372
RSRC2	0.0771903	-0.230093	0.0411809	-0.00482686	-0.128449	0.0544828	0.0179004	0.00109469	0.00446342	0.00658149	0.00116616	0.00881613	0.00719931	0.00712543	0.00739635	2.09612e-07	0.24793	0.00456507	0.22785	0.959001	0.130061	0.518644	0.83512	0.0168019	0.0693851	0.0673083	-0.0314866	0.00351925	-0.0772996	-0.158184	0.000266231	0.00659611	0.0124562	0.000873035	0.00845102	0.00817403	0.00831065	3.2446e-07	0.392926	0.546455	0.286588	0.969463	0.392559	0.0827078	0.640222
RSRP1	0.206686	-0.208479	0.0308333	-0.104484	-0.193613	-0.158621	-0.304219	0.00149015	0.0106962	0.00995543	0.0019359	0.00879596	0.0052022	0.00513763	0.00536648	4.19747e-07	0.045667	0.036667	0.483443	0.265254	0.00726697	0.0268983	3.28426e-05	0.0214456	0.160413	0.00708853	-0.0223845	-0.125583	-0.130935	-0.409226	0.000330494	0.00861519	0.0132667	0.00114177	0.00693625	0.00671293	0.00682991	4.08602e-07	0.083943	0.950927	0.507677	0.131584	0.110025	7.35611e-07	0.605137
RSU1	0.062855	0.0716127	-0.0210637	-0.101649	-0.081779	-0.0822927	-0.0378371	-0.000353798	0.00957995	0.0148773	0.00234084	0.0160908	0.0119772	0.0118534	0.0123263	4.89651e-07	0.520755	0.557123	0.663301	0.422939	0.454915	0.449734	0.733253	0.613133	0.275646	-0.210123	0.0330529	-0.128802	-0.260915	-0.321605	0.000347281	0.0132701	0.0230049	0.00176791	0.0134867	0.013049	0.0132712	6.44696e-07	0.0167181	0.165941	0.431806	0.267389	0.0223672	0.00524322	0.665366
RTCA	0.108843	-0.0908583	0.0165929	-0.123767	-0.145654	-0.0513839	-0.0593781	0.000982517	0.0270262	0.0412788	0.00695315	0.0513024	0.0408881	0.0404696	0.0420295	1.32682e-06	0.507923	0.654731	0.842271	0.584768	0.471329	0.798395	0.772096	0.393675	0.17529	0.0197213	-0.0168775	-0.130089	-0.290394	-0.157559	-0.000314529	0.0249806	0.045193	0.00332166	0.0281708	0.0272526	0.0277124	1.22193e-06	0.267404	0.926087	0.769644	0.438296	0.0785653	0.343911	0.776
RTCB	0.136021	-0.166419	0.00413093	-0.0810981	-0.164425	-0.0970971	-0.0122788	0.000989828	0.00929809	0.0144414	0.00227258	0.015627	0.0116357	0.0115154	0.0119748	4.75239e-07	0.158358	0.166104	0.930947	0.516504	0.127434	0.365556	0.910659	0.15105	-0.0674729	0.206282	-0.0588793	-0.111865	0.0680626	0.0482559	8.24532e-05	0.0112927	0.0219985	0.00149006	0.0162691	0.0157328	0.0159943	5.57474e-07	0.525469	0.164287	0.12718	0.380472	0.587382	0.702784	0.912067
RTF1	0.203782	-0.278403	-0.00639325	-0.106041	-0.313363	-0.117655	0.00810715	0.00173815	0.0048486	0.00751826	0.00123038	0.00889752	0.00695098	0.0068798	0.00714781	2.43178e-07	0.00342731	0.00132357	0.855375	0.260935	0.000170879	0.156052	0.923606	0.000423937	0.121387	-0.0677122	-0.0152614	-0.122359	-0.119804	-0.056548	0.000603655	0.00622094	0.0118881	0.000822136	0.00831081	0.00803786	0.0081719	3.06418e-07	0.123799	0.534582	0.594546	0.179532	0.181456	0.531616	0.275486
RTN1	-0.279607	0.306589	-0.136631	0.295113	0.142671	0.276035	0.0436571	0.00135256	0.0272761	0.0424017	0.00668032	0.0460577	0.0343772	0.0340219	0.0353776	1.39393e-06	0.0904551	0.136515	0.0945898	0.169097	0.441606	0.134516	0.816454	0.251959	-0.0308425	-0.269608	0.0599532	0.174628	0.179027	0.236057	-0.000848372	0.0290723	0.0571525	0.00383748	0.0435459	0.0421073	0.0428065	1.43708e-06	0.856456	0.259422	0.33314	0.402685	0.382964	0.253895	0.479135
RTN3	0.145783	0.0293074	0.0254381	-0.0586188	-0.0989363	-0.136616	-0.319757	-0.000295056	0.00301956	0.00470936	0.000748158	0.00523684	0.00396418	0.00392337	0.00407864	1.53958e-07	0.0079781	0.669331	0.352366	0.417922	0.116096	0.0291779	5.53353e-07	0.452067	0.218888	0.00402065	-0.0232135	-0.143458	-0.164186	-0.479529	0.000155491	0.00697801	0.00979916	0.000915256	0.00482268	0.00466818	0.00475077	3.23498e-07	0.00878439	0.967602	0.442898	0.0388503	0.0162591	3.47161e-12	0.78456
RTN4	0.0898734	-0.00897923	-0.0026314	0.0396586	-0.197626	-0.0900262	-0.0994629	1.97665e-05	0.00363703	0.00535777	0.000950532	0.00718958	0.00587397	0.00581368	0.00603466	1.70598e-07	0.13616	0.902366	0.931983	0.639985	0.00992109	0.237718	0.200416	0.961831	0.0706639	0.0431089	0.0103722	-0.111029	-0.0587958	-0.14084	0.000428182	0.00800926	0.0125098	0.00106276	0.00661283	0.00639976	0.00651099	3.81087e-07	0.429767	0.699922	0.750358	0.172143	0.462363	0.0809102	0.487926
RTP4	-1.03063	0.156761	0.0469843	0.034889	-0.198648	2.71349	1.26825	-0.00168015	0.0413289	0.0642948	0.0101412	0.0700893	0.0524315	0.0518901	0.0539554	2.1117e-06	3.9856e-07	0.536424	0.640814	0.895155	0.385647	1.02456e-32	4.76272e-08	0.2476	-1.02795	0.363703	-0.184779	-0.26522	2.46234	1.40569	0.000639385	0.0358678	0.0726407	0.00479375	0.0607216	0.0587023	0.0596763	1.78842e-06	5.70672e-08	0.177192	0.0076123	0.281791	2.90142e-24	8.70305e-09	0.632572
RTRAF	0.0359852	-0.0393338	-0.00182416	-0.0819709	-0.0751797	0.11673	-0.0207215	0.000236592	0.00334032	0.00450428	0.000724075	0.00428199	0.00284351	0.00281215	0.00293048	1.60251e-07	0.533528	0.557825	0.945952	0.210326	0.158584	0.0277208	0.701881	0.55451	0.0396285	0.0734751	-0.0489254	-0.09905	0.0357832	-0.173382	8.80479e-05	0.00682719	0.00904968	0.00088826	0.00431955	0.00418155	0.00425615	3.11547e-07	0.631506	0.439897	0.100675	0.131791	0.580015	0.00786901	0.874657
RTTN	-0.0622226	-0.176426	-0.0341402	0.339015	0.00730151	0.123426	0.130966	0.00130516	0.0238584	0.0353518	0.00622367	0.0469288	0.0382235	0.0378314	0.039272	1.12724e-06	0.68707	0.348075	0.665192	0.117596	0.970209	0.525708	0.508694	0.218962	0.0523763	-0.190627	-0.0347932	0.238175	-0.281045	0.198518	0.00160763	0.0287493	0.0582242	0.00384236	0.0486706	0.047052	0.0478327	1.43348e-06	0.757396	0.429523	0.574593	0.28032	0.195098	0.364042	0.179357
RUBCNL	-0.190899	-0.238445	0.0529882	-0.307635	0.155539	0.359395	0.712427	0.000392914	0.0160735	0.0250123	0.00394709	0.0273068	0.020446	0.020235	0.02104	8.21196e-07	0.132134	0.131634	0.398997	0.0626515	0.276698	0.0115203	9.03654e-07	0.66459	0.0917645	-0.220002	0.0325831	-0.180254	-0.268773	0.370705	0.000729739	0.0184853	0.0323904	0.00246212	0.0192546	0.018629	0.0189455	8.99701e-07	0.499718	0.221551	0.511403	0.193935	0.0489298	0.00707599	0.441692
RUFY1	0.244703	-0.0228867	0.0524135	0.000578289	-0.392229	0.00377226	-0.570008	-0.000284057	0.0200377	0.0295178	0.00523681	0.0396099	0.0323617	0.0320296	0.033247	9.39884e-07	0.0838649	0.894026	0.46889	0.997682	0.0292323	0.983184	0.00177134	0.769522	0.363719	-0.176114	-0.0248816	-0.275783	-0.163593	-0.603984	0.0018592	0.0232716	0.0471305	0.00311026	0.0393972	0.038087	0.0387189	1.16036e-06	0.0171138	0.417235	0.655489	0.164704	0.401888	0.00214435	0.0843548
RUFY3	0.13863	-0.0364506	0.115348	-0.0340824	-0.225504	-0.0561784	-0.124427	-0.00121883	0.0121827	0.0189213	0.00308376	0.0222218	0.0173	0.0171228	0.017791	6.12681e-07	0.20912	0.791018	0.0377865	0.819153	0.0864419	0.667689	0.350893	0.11944	0.0337432	-0.0605795	0.0406941	0.0224221	0.00472395	-0.107676	-0.00133614	0.0165025	0.0326067	0.00217997	0.025269	0.0244333	0.0248388	8.16479e-07	0.792805	0.73726	0.383439	0.887828	0.975891	0.494476	0.139221
RUNDC1	-0.000932699	0.00949199	0.018912	0.451571	0.243179	-0.177596	-0.306143	0.00011489	0.0322321	0.0485351	0.00835574	0.0623774	0.0503007	0.0497855	0.0516921	1.55381e-06	0.995855	0.965634	0.836094	0.0705971	0.278244	0.426066	0.178136	0.926564	0.241745	0.0514478	-0.00367004	-0.290107	-0.382298	-0.406379	-0.000178974	0.0260953	0.0517116	0.00344949	0.0404679	0.0391285	0.0397778	1.29187e-06	0.134523	0.821013	0.950175	0.149267	0.0532781	0.0415935	0.874879
RUNDC3B	-0.00140965	0.367963	-0.213245	0.188543	0.0731785	-0.2734	-0.201369	0.000867855	0.0348277	0.0513052	0.00910216	0.0688464	0.0562482	0.055671	0.057787	1.63362e-06	0.993973	0.104266	0.0254072	0.472405	0.757662	0.246564	0.402212	0.497136	NA	NA	NA	NA	NA	NA	NA	NA	NA	NA	NA	NA	NA	NA	NA	NA	NA	NA	NA	NA	NA
RUNX1	0.103057	-0.232289	0.032531	0.0432815	-0.198051	0.0897134	0.0757188	0.000679643	0.00554027	0.00859887	0.00135209	0.00927949	0.00689731	0.00682594	0.00709847	2.83186e-07	0.166185	0.0122449	0.376319	0.653213	0.0170919	0.277538	0.368805	0.201546	0.122018	0.111444	-0.0274161	-0.274998	-0.107107	-0.175661	-0.000416816	0.0107568	0.0131095	0.0013812	0.00602634	0.00583451	0.00593975	4.78795e-07	0.239405	0.330387	0.460698	0.000396444	0.16085	0.0226522	0.546922
RUNX2	0.00185684	-0.135083	0.089415	0.119923	0.205213	0.0866077	-0.17001	0.000209731	0.0156633	0.0233866	0.00407478	0.0305895	0.0248052	0.024551	0.0254883	7.47099e-07	0.988163	0.377064	0.161291	0.49292	0.192586	0.58044	0.286927	0.80828	0.220539	0.0141509	0.0958126	0.0387728	-0.406448	-0.331387	-0.000291743	0.0187738	0.0372466	0.00248247	0.029262	0.0282933	0.0287627	9.29655e-07	0.107493	0.941549	0.0544792	0.820688	0.0156762	0.0507036	0.76221
RUNX3	0.180782	-0.212821	0.0399776	0.0631421	-0.641761	0.0048493	0.248233	0.00111627	0.00542249	0.00802436	0.0012539	0.00804329	0.00564866	0.0055887	0.00581783	2.72585e-07	0.0140875	0.017511	0.258908	0.481403	1.35528e-17	0.94828	0.00113609	0.0325125	0.0719695	0.148334	0.00763521	-0.63304	-0.0707363	0.184119	-0.000115958	0.0102492	0.0135831	0.00133344	0.00648283	0.00627571	0.00638768	4.67677e-07	0.47715	0.203107	0.834378	3.77163e-15	0.371902	0.0212393	0.865355
RUVBL1	0.0372318	0.156253	0.0109992	-0.0319748	-0.367031	0.073139	0.10721	-0.000630464	0.0189195	0.0292592	0.004817	0.035	0.0274717	0.0271905	0.0282471	9.45003e-07	0.786636	0.360993	0.87408	0.864293	0.0268001	0.65737	0.523544	0.516629	0.196001	-0.4175	0.038951	-0.21188	-0.167087	0.121074	-0.00041085	0.0281441	0.0473976	0.00374926	0.0268629	0.025993	0.0264383	1.36016e-06	0.242674	0.0551503	0.524692	0.196099	0.300029	0.4565	0.724628
RUVBL2	-0.0236918	-0.177557	-0.0263269	-0.100167	-0.186002	0.170235	0.382077	0.000902022	0.0254859	0.0361553	0.00570864	0.0351938	0.0240116	0.0237521	0.024739	1.25508e-06	0.882023	0.35041	0.727506	0.593383	0.230005	0.269342	0.0151329	0.420729	NA	NA	NA	NA	NA	NA	NA	NA	NA	NA	NA	NA	NA	NA	NA	NA	NA	NA	NA	NA	NA
RWDD1	0.104889	-0.0634681	0.00375261	0.0243563	-0.196136	-0.0663151	-0.0371594	0.00132464	0.0055029	0.00849129	0.00132947	0.00900747	0.00661829	0.00654953	0.00681246	2.81109e-07	0.157375	0.490974	0.918028	0.797463	0.015912	0.412546	0.652558	0.0124757	0.119969	0.0105969	-0.0105624	-0.154066	-0.118871	-0.221993	-0.000163812	0.00585686	0.0110556	0.000775233	0.0074934	0.00724781	0.00736897	2.88083e-07	0.116973	0.919723	0.704425	0.0751119	0.162629	0.00970841	0.760212
RWDD4	0.0383265	0.0701707	-0.0345561	-0.0150457	-0.0796541	-0.0834041	-0.123801	2.78928e-05	0.00541007	0.0081082	0.00140532	0.0105246	0.00851412	0.00842688	0.00874903	2.59266e-07	0.602317	0.435815	0.356632	0.883401	0.387999	0.363582	0.185647	0.956314	0.129949	-0.0536303	-0.00964571	-0.10659	-0.0979004	-0.10247	0.000473995	0.0106419	0.0179309	0.00141769	0.0101679	0.00983866	0.0100072	5.14355e-07	0.207782	0.688784	0.797813	0.290486	0.323643	0.305679	0.50867
RXRA	0.510312	-0.328248	0.041207	0.0358809	-0.447169	-0.295832	-1.04387	0.00155483	0.00934267	0.0135329	0.00212425	0.0133434	0.00922505	0.0091262	0.0095031	4.64884e-07	1.29471e-07	0.00477746	0.371288	0.756089	3.2285e-06	0.00195683	9.3221e-27	0.022584	0.572933	-0.240857	0.0673456	-0.390331	-0.37746	-1.2006	0.000306761	0.0118239	0.0165967	0.00155076	0.008166	0.00790439	0.00804424	5.48086e-07	1.37213e-07	0.0615397	0.0872368	1.56415e-05	2.18029e-05	7.28493e-41	0.678612
RXRB	0.146428	-0.0818913	-0.0148384	0.171523	-0.193064	-0.13833	-0.186534	0.00104313	0.0079072	0.0120623	0.00188232	0.0125183	0.00905134	0.00895667	0.00931896	4.0259e-07	0.0996217	0.455891	0.732343	0.125269	0.0424285	0.143838	0.053323	0.100173	0.231496	-0.167008	-0.0150119	-0.251666	-0.110759	-0.257986	0.00130496	0.00908694	0.0170607	0.00120361	0.0114207	0.0110467	0.0112316	4.46679e-07	0.0151621	0.201035	0.665229	0.0185262	0.291968	0.0149202	0.0508738
RYBP	-0.057309	-0.0657745	-0.0285269	0.0441171	-0.0404868	0.0603775	0.365501	0.00113957	0.00820366	0.012743	0.00200557	0.0137953	0.0102748	0.0101686	0.0105742	4.19296e-07	0.526909	0.560116	0.524129	0.707204	0.689586	0.54934	0.000378858	0.0784292	0.0347657	0.0421389	-0.00242363	-0.21895	-0.0813694	0.0635385	-0.000550759	0.00915159	0.0169362	0.00121428	0.0109983	0.0106388	0.0108174	4.49053e-07	0.716295	0.746091	0.944551	0.0368183	0.430179	0.541262	0.41114
RYR2	-0.110051	0.142803	-0.0958284	0.212023	0.266411	0.238765	-0.136098	-0.000202226	0.0228969	0.0350329	0.00588396	0.0433379	0.0344801	0.0341272	0.0354439	1.12669e-06	0.467049	0.445491	0.211563	0.308453	0.151366	0.196195	0.469739	0.848903	0.0633574	-0.144981	0.00269555	0.16077	-0.189045	0.0222244	-8.0002e-05	0.0425052	0.0728892	0.00566327	0.0421668	0.0407993	0.0414956	2.06106e-06	0.758608	0.591262	0.971427	0.433672	0.349315	0.913122	0.95556
RYR3	-0.0134894	-0.0611561	0.024281	-0.358795	0.475446	0.169145	-0.219661	-0.000645704	0.0248272	0.0387218	0.0062116	0.0440479	0.0337595	0.0334129	0.0347272	1.26029e-06	0.931776	0.755963	0.75802	0.0873475	0.00966368	0.354789	0.238502	0.565174	0.374573	-0.59821	0.0764698	-0.124982	-0.285466	-0.394526	0.00245066	0.0338281	0.0644912	0.0044719	0.0448017	0.043331	0.0440539	1.66579e-06	0.0416941	0.0184923	0.252823	0.554873	0.17026	0.0601516	0.0575945
S100A10	0.0589653	0.105649	0.0183146	0.0207546	-0.228906	-0.0308191	-0.00711476	0.000960508	0.00583434	0.00485784	0.00101028	0.00424725	0.00245664	0.00242526	0.0025346	2.15218e-07	0.440132	0.129569	0.564478	0.750133	3.86801e-06	0.531441	0.887617	0.0384118	0.0107541	0.124944	0.0124732	-0.139764	0.0415203	-0.00843853	0.000255346	0.00912784	0.00997353	0.00115029	0.00440551	0.0042659	0.00434379	3.92116e-07	0.910378	0.210897	0.713047	0.0352301	0.524969	0.89812	0.683438
S100A12	0.0127341	0.76434	-0.0796689	0.0192276	0.807022	-0.273692	-0.982256	-0.000842453	0.0435815	0.0287871	0.006944	0.0247744	0.0138111	0.0136253	0.0142527	1.41019e-06	0.95136	6.6395e-06	0.339043	0.902773	6.55329e-12	0.0190418	1.90927e-16	0.478061	0.246774	0.0664652	0.0153081	0.702007	-0.299234	-1.14467	0.00108576	0.0272522	0.0178997	0.00312204	0.00705972	0.00683977	0.00696933	9.52889e-07	0.134953	0.619338	0.784108	6.54212e-17	0.000296683	8.6658e-43	0.26602
S100A2	0.178149	0.605791	0.0178945	-0.00915117	-0.902837	-0.171376	-0.24135	0.000198577	0.0315348	0.0471884	0.00736311	0.0478026	0.0338878	0.03353	0.0348987	1.5932e-06	0.315762	0.00529161	0.834808	0.966614	9.37046e-07	0.34932	0.196377	0.87499	0.187355	0.212163	0.140289	-0.84383	-0.150479	-0.0355531	-0.00188879	0.0461815	0.0792474	0.00615308	0.0458821	0.0443941	0.0451516	2.2396e-06	0.383303	0.451052	0.0737037	8.16757e-05	0.47511	0.867121	0.206907
S100A4	0.313584	0.33294	0.0116997	0.0993173	-0.606775	-0.163491	-0.833133	0.000535539	0.0073909	0.00690423	0.00133969	0.0061025	0.00361207	0.00356728	0.00372612	2.90624e-07	0.000264718	6.15208e-05	0.749235	0.203598	5.75335e-24	0.00619429	2.05995e-42	0.320514	0.389084	0.179343	0.00633425	-0.564876	-0.199334	-0.93586	0.000211498	0.0117522	0.0114324	0.00145016	0.00487917	0.00472523	0.00481245	4.84381e-07	0.000331855	0.0934801	0.867892	6.12183e-16	0.00373383	1.77924e-41	0.761213
S100A6	0.169563	0.171465	0.0725111	0.0812252	-0.285266	-0.021643	-0.542303	0.000936385	0.00840347	0.00615072	0.00138751	0.00532642	0.00301423	0.00297456	0.00311033	2.88307e-07	0.064357	0.028793	0.0515779	0.265733	2.03717e-07	0.691491	2.38566e-22	0.0811726	0.225786	0.175933	-0.00400284	-0.300207	-0.0417281	-0.634702	0.000663409	0.0177562	0.0113177	0.00202247	0.00444404	0.0043057	0.00438738	6.12237e-07	0.090185	0.0981801	0.929076	6.69013e-06	0.524825	9.49542e-22	0.396519
S100A8	0.144097	0.463326	-0.0531189	0.0598327	0.644021	-0.269918	-1.34238	-6.68089e-05	0.0269199	0.0184774	0.00434586	0.015937	0.00893248	0.00881327	0.00921781	8.90423e-07	0.379808	0.00065316	0.420376	0.635533	9.47997e-12	0.00403808	2.01564e-44	0.943557	0.41706	-0.0356891	0.0169743	0.470738	-0.331572	-1.5809	0.0016277	0.0209181	0.0162283	0.00247382	0.00658265	0.00637654	0.00649621	7.87633e-07	0.00393135	0.779358	0.732894	6.55238e-09	3.29195e-05	1.16468e-85	0.0666456
S100A9	-0.0805447	0.657354	-0.0879815	0.0826279	1.26972	-0.233721	-1.11756	-0.000292045	0.0363768	0.0249557	0.00587151	0.021524	0.012063	0.011902	0.0124484	1.20288e-06	0.672803	3.16634e-05	0.250888	0.573296	6.5278e-31	0.0321665	1.28997e-23	0.790023	0.182057	0.0907042	0.0123246	1.11437	-0.391773	-1.22441	0.00174576	0.026636	0.0185905	0.00308716	0.0074022	0.00717118	0.00730659	9.57511e-07	0.264632	0.505894	0.824457	2.27869e-38	3.72155e-06	1.54505e-46	0.0744113
S100P	0.795788	0.134491	-0.00119704	-0.15011	-0.52997	-0.531309	-2.06726	0.00181129	0.0479128	0.0578313	0.0097653	0.0531935	0.0337704	0.0333829	0.0348178	2.16687e-06	0.000277376	0.575986	0.990335	0.515144	0.00392764	0.00363823	1.58889e-28	0.21852	0.802255	0.0236435	-0.102385	-0.41145	-0.580977	-1.83426	-0.00037342	0.0387142	0.0613073	0.00514245	0.0327736	0.0317167	0.0322666	1.84767e-06	4.55537e-05	0.923926	0.153363	0.02304	0.00110538	1.76308e-24	0.783534
S1PR1	0.456713	-0.420389	0.0220282	-0.088279	-0.901866	-0.122072	-0.221285	0.00102993	0.00681311	0.00767982	0.00134225	0.00696659	0.00432603	0.00427527	0.00446102	2.96933e-07	3.14559e-08	1.61007e-06	0.547666	0.290209	8.61815e-43	0.0619079	0.00092266	0.0587473	0.191544	0.125761	-0.0494891	-0.725233	-0.0844394	-0.2437	6.32336e-06	0.0066205	0.00978077	0.000873745	0.00496596	0.00480645	0.0048908	3.10917e-07	0.0185679	0.203505	0.0940836	7.70146e-25	0.223239	0.000492699	0.990952
S1PR2	0.329895	0.0167206	-0.0343307	-0.0474409	-0.987148	0.0701019	-0.317574	-0.000866964	0.0373766	0.057382	0.00896642	0.0602104	0.0438964	0.0434389	0.0451892	1.90693e-06	0.0879373	0.944352	0.716938	0.846694	2.45789e-06	0.736608	0.135196	0.530123	0.409985	0.00687695	-0.0927869	-1.26746	0.0444861	-0.501595	0.000110533	0.0398183	0.0770986	0.00525538	0.0559556	0.0541132	0.0550135	1.9642e-06	0.0399179	0.980241	0.200571	8.40857e-08	0.84834	0.0324726	0.937138
S1PR4	0.259265	-0.24949	0.0189255	0.117573	-0.323424	-0.192321	-0.268379	0.000384783	0.00334317	0.0052025	0.000821024	0.00568055	0.00425369	0.00420977	0.00437725	1.70801e-07	7.3257e-06	0.000542233	0.508936	0.118771	7.0875e-07	0.00303546	4.98218e-05	0.351831	0.10619	0.0456541	-0.0347376	-0.193332	-0.116628	-0.175072	0.00039263	0.00578193	0.00951669	0.000769715	0.00526793	0.00509762	0.00518535	2.78187e-07	0.162556	0.639791	0.210538	0.00772886	0.102364	0.0150475	0.456626
SAC3D1	0.0398983	-0.422386	0.0929528	0.403291	-0.44828	0.481559	0.131651	0.00166308	0.0176959	0.0270238	0.00455315	0.0335996	0.026783	0.0265089	0.0275306	8.68577e-07	0.764231	0.0101866	0.168343	0.0277964	0.00615935	0.00309947	0.42752	0.0743478	0.227097	-0.258486	-0.0843421	-0.526095	0.371292	-0.453779	0.00233122	0.0224467	0.0454598	0.00300001	0.0380006	0.0367369	0.0373464	1.11922e-06	0.129575	0.225384	0.123593	0.00695926	0.0527266	0.0188686	0.0275552
SAFB	0.0926355	-0.117062	-0.0089933	0.0909323	-0.209073	-0.0466316	-0.0627446	0.000689154	0.0106411	0.0165784	0.00267503	0.0190927	0.0147254	0.0145744	0.0151458	5.38441e-07	0.369176	0.363261	0.861958	0.510482	0.0849029	0.6993	0.610167	0.34764	0.0545571	0.0321978	-0.0445332	0.0876585	-0.163708	-0.135185	8.76414e-05	0.00975823	0.0194433	0.00129219	0.0154917	0.0149784	0.0152269	4.83729e-07	0.580751	0.817385	0.215399	0.48126	0.181015	0.273285	0.899723
SAFB2	0.131292	-0.294076	0.0862316	0.0698129	0.117553	-0.114563	-0.149835	0.000238543	0.00725228	0.0110844	0.00173024	0.0115389	0.00836276	0.00827539	0.00860976	3.69488e-07	0.123145	0.00521878	0.0381662	0.515749	0.198632	0.207899	0.106354	0.694737	0.033085	0.0758461	0.0055231	0.120337	-0.0832178	-0.166398	-0.000819669	0.00865571	0.0175299	0.00115684	0.0146535	0.0141662	0.0144012	4.31587e-07	0.722129	0.566744	0.871003	0.320176	0.484439	0.165566	0.212147
SALL2	0.738043	-0.440217	0.0178493	0.0958797	-1.31249	-0.398324	-0.588063	0.000280327	0.0198325	0.0308547	0.00486711	0.0336443	0.0251724	0.0249124	0.0259039	1.01332e-06	1.59929e-07	0.0122056	0.798067	0.601168	1.31206e-16	0.0116145	0.000258418	0.780646	0.593049	-0.0475155	-0.0390648	-1.33464	-0.247848	-0.737347	0.00140539	0.0205412	0.03835	0.0027227	0.0253581	0.0245284	0.0249393	1.00904e-06	3.50531e-05	0.808289	0.454061	5.23837e-17	0.11353	3.02576e-06	0.16179
SAMD1	0.345105	-0.123344	-0.020662	-0.0975269	-0.933582	-0.198176	-0.107534	9.70808e-06	0.009564	0.012861	0.00206969	0.0122132	0.0080996	0.00801018	0.00834743	4.58166e-07	0.000417389	0.276759	0.649706	0.377511	3.27696e-25	0.0268108	0.239201	0.988557	0.352516	0.0174769	-0.0458406	-0.944171	-0.317182	-0.123012	0.000888082	0.00716475	0.0132634	0.00095062	0.00861839	0.00833671	0.00847665	3.51576e-07	3.11826e-05	0.879382	0.137073	2.68834e-24	0.000513055	0.181519	0.134194
SAMD12	-0.0427629	0.353707	-0.0994003	-0.0937528	0.099748	0.13606	-0.242976	-0.00175951	0.0287889	0.0424093	0.00752392	0.0569091	0.0464953	0.0460181	0.0477673	1.35037e-06	0.801017	0.0858761	0.251816	0.694319	0.643656	0.525912	0.266255	0.129989	0.210255	-0.356427	-0.00209629	0.206737	-0.0131636	-0.379268	-0.000150424	0.0415828	0.0809435	0.00548691	0.0597192	0.0577507	0.0587108	2.05258e-06	0.302507	0.21028	0.977423	0.397563	0.956316	0.117521	0.91638
SAMD8	-0.308051	-0.00979303	0.0330943	0.0538848	1.01551	0.120385	0.103099	-0.000174646	0.0212756	0.03208	0.00551202	0.0411088	0.0331179	0.0327787	0.0340347	1.02737e-06	0.0346918	0.956396	0.655773	0.790419	2.40175e-08	0.506096	0.576267	0.863199	-0.128846	0.0303954	0.0289113	0.933805	-0.264917	0.135845	0.000802735	0.0232249	0.047036	0.00310402	0.0393182	0.0380106	0.0386413	1.15803e-06	0.397853	0.888542	0.603812	2.48529e-06	0.174209	0.489525	0.455695
SAMD9L	-0.553521	-0.0115034	-0.0571877	0.029346	-0.217332	1.59201	0.766369	0.000395568	0.0102377	0.0151712	0.00237015	0.0152257	0.0107047	0.0105912	0.0110252	5.14974e-07	4.48591e-08	0.925591	0.240129	0.812016	0.0356789	5.57926e-54	2.90573e-13	0.58148	-0.611499	0.205464	-0.0875621	-0.136209	1.57585	0.753994	0.000356308	0.00910822	0.0176604	0.00120204	0.0128717	0.0124478	0.0126549	4.49375e-07	1.48061e-10	0.122082	0.0115515	0.229918	2.68739e-45	2.04828e-11	0.595058
SAMHD1	0.19731	-0.203386	0.0325121	-0.027186	-0.312148	-0.015158	-0.203632	0.000668993	0.00369086	0.00506009	0.000808309	0.00484333	0.00324274	0.00320721	0.00334164	1.78605e-07	0.00116315	0.00424731	0.252808	0.696066	4.21598e-08	0.788964	0.000427287	0.113426	0.0436358	0.111535	-0.0245444	-0.216136	-0.000575275	-0.138249	0.000354999	0.00683805	0.00943566	0.000894788	0.00459855	0.00445135	0.00453032	3.15529e-07	0.597716	0.250877	0.411916	0.00143631	0.99312	0.0399763	0.527396
SAMM50	-0.089441	0.383727	-0.0688217	0.179708	-0.317176	0.0892106	0.105979	-0.00045043	0.0309821	0.0477449	0.00791672	0.0578237	0.0456225	0.0451556	0.0469055	1.53956e-06	0.611357	0.0790645	0.439235	0.454863	0.137558	0.674619	0.624603	0.716591	0.145768	-0.0912483	0.0288484	-0.17288	-0.144558	-0.266273	0.000661208	0.0252736	0.0508975	0.00336487	0.0418986	0.0405068	0.0411788	1.25721e-06	0.359189	0.685874	0.618962	0.398342	0.472599	0.189462	0.555389
SAP130	0.148917	-0.133186	-0.0467208	0.0202226	-0.390087	0.154293	-0.180593	0.00125825	0.0132042	0.0194513	0.00345089	0.0261016	0.0213253	0.0211064	0.0219087	6.19353e-07	0.194992	0.3396	0.426424	0.900388	0.00755705	0.288221	0.222429	0.109861	0.266873	-0.128763	-0.0262152	-0.194479	-0.142275	-0.481259	-9.54344e-05	0.0151931	0.0307697	0.00203057	0.0257209	0.0248655	0.0252781	7.57552e-07	0.0303788	0.462912	0.560728	0.22527	0.366919	0.00247023	0.912689
SAP18	0.0416171	-0.216187	-0.0386661	-0.0478992	-0.216677	0.134364	0.191736	0.00167727	0.00587164	0.00895464	0.00151205	0.0111724	0.00891715	0.00882588	0.00916581	2.87693e-07	0.58705	0.0223377	0.320044	0.65043	0.0217583	0.152652	0.0452084	0.00176557	0.0589516	0.0128043	-0.0235098	-0.279969	0.00795148	0.0852768	0.000398104	0.0069912	0.0141588	0.000934377	0.0118356	0.011442	0.0116318	3.48592e-07	0.480779	0.914307	0.441828	0.0100693	0.940743	0.429125	0.500135
SAP25	0.313029	-0.397597	0.00453362	0.048063	-0.277731	-0.166188	-0.524044	0.000690476	0.00759089	0.00797869	0.00144767	0.00715653	0.00435734	0.00430509	0.00449399	3.18466e-07	0.000327094	8.53914e-06	0.905153	0.569936	2.58323e-05	0.0113142	5.40107e-15	0.221127	0.359667	-0.263107	-0.0203358	-0.199641	-0.212181	-0.648298	0.000284596	0.00745903	0.0104536	0.000978088	0.0051389	0.00497428	0.00506231	3.45614e-07	3.12075e-05	0.0100718	0.515538	0.00535385	0.00262588	8.10879e-20	0.628317
SAP30	-0.231206	0.10843	0.0307377	0.0807293	0.703024	0.477313	-0.486893	0.000183892	0.0115079	0.017808	0.00279292	0.0190325	0.0140563	0.0139105	0.0144676	5.88135e-07	0.0311409	0.416483	0.56082	0.558432	3.03446e-09	5.18829e-05	5.16686e-05	0.810496	-0.247692	0.0826181	-0.0279605	0.716638	0.628055	-0.369748	-0.000117147	0.0126754	0.0249031	0.00167302	0.018936	0.0183105	0.0186146	6.26498e-07	0.0278038	0.6006	0.494237	1.91075e-07	3.46087e-06	0.00672706	0.88234
SAP30BP	0.0354412	-0.362421	0.04338	0.212635	0.161976	0.0544868	-0.0513161	0.00112224	0.00906481	0.0139429	0.00232014	0.0169876	0.0134357	0.0132982	0.0138129	4.49258e-07	0.70971	0.00214574	0.367801	0.1028	0.162292	0.636575	0.662381	0.0940673	0.128452	-0.0236922	0.0149769	-0.00542134	-0.129444	-0.250037	0.000212864	0.0134385	0.0261857	0.00177319	0.0193828	0.0187437	0.0190553	6.63426e-07	0.267834	0.883597	0.722089	0.968938	0.344411	0.0700905	0.79383
SAP30L	0.215254	-0.0587744	0.0280786	0.145256	-0.207667	-0.255629	-0.420855	-0.000757322	0.00792104	0.0116686	0.00207015	0.0156581	0.0127928	0.0126615	0.0131428	3.71543e-07	0.0155813	0.586373	0.537151	0.245714	0.0663505	0.0230996	0.000241572	0.214073	0.154647	-0.0739775	-0.031952	-0.193945	0.000111609	-0.260196	0.00113252	0.0108946	0.0220641	0.00145607	0.0184437	0.0178304	0.0181262	5.4322e-07	0.138441	0.618462	0.402394	0.153267	0.999333	0.053283	0.124394
SAR1A	0.0150904	-0.0652629	0.0685443	0.0601765	-0.135104	0.081369	0.00746543	0.000981707	0.0068787	0.0106729	0.00174393	0.0125948	0.0098267	0.00972607	0.0101052	3.45356e-07	0.855624	0.52757	0.10072	0.591816	0.172914	0.409332	0.9408	0.0948189	-0.0514784	0.294905	-0.0622767	-0.0519173	-0.0778999	0.0218974	0.00018618	0.00689388	0.0139617	0.00092137	0.0116709	0.0112827	0.0114699	3.43739e-07	0.535256	0.0125668	0.0402014	0.630819	0.463326	0.837993	0.750823
SARAF	0.0543833	-0.0012844	-0.0277078	-0.00124002	-0.0804891	0.0348779	-0.162578	0.000196129	0.00400664	0.00623736	0.00100941	0.0072262	0.00558957	0.00553227	0.00574887	2.02386e-07	0.39025	0.987025	0.383152	0.988361	0.281666	0.639127	0.0320143	0.662862	0.0399768	0.145198	-0.0358115	-0.197883	0.0147225	-0.261357	-0.000943959	0.00878256	0.0130085	0.00115942	0.00661613	0.00640358	0.00651592	4.12715e-07	0.669688	0.203	0.292925	0.0149826	0.854029	0.00120468	0.141735
SARNP	0.090992	-0.134967	0.00230107	0.0927671	-0.359385	0.0880319	0.00976822	0.000930494	0.0045484	0.0068712	0.00117734	0.00876835	0.00705406	0.00698182	0.00724956	2.20163e-07	0.177275	0.103479	0.946532	0.32184	1.8775e-05	0.292088	0.908663	0.0473581	0.1165	-0.0790644	-0.00839974	-0.281198	-0.0290926	0.00970313	0.000272742	0.00775325	0.013366	0.00103299	0.00778176	0.00752929	0.00765765	3.76306e-07	0.185811	0.494051	0.793825	0.00143426	0.737415	0.911709	0.6566
SARS2	0.0724657	0.219653	-0.0557749	-0.00635404	-0.392366	-0.0198063	-0.132431	0.000772728	0.0310262	0.0474344	0.00740476	0.0494032	0.035818	0.0354439	0.0368757	1.58087e-06	0.680777	0.313198	0.51688	0.977194	0.038154	0.916214	0.490424	0.538832	NA	NA	NA	NA	NA	NA	NA	NA	NA	NA	NA	NA	NA	NA	NA	NA	NA	NA	NA	NA	NA
SART1	0.132636	-0.273682	0.0138815	0.0713692	-0.228613	0.0636205	-0.0679217	0.000942142	0.00477407	0.00739576	0.001213	0.00878758	0.00687728	0.00680687	0.00707179	2.39084e-07	0.0549058	0.00146058	0.690209	0.446456	0.00583849	0.440634	0.41927	0.0540019	0.0922923	-0.277441	0.0108244	-0.028415	0.100724	-0.0189573	0.00027799	0.0050329	0.0101928	0.000672649	0.00852034	0.00823699	0.00837365	2.50948e-07	0.19328	0.0059951	0.676416	0.758208	0.26708	0.83588	0.578943
SART3	0.230901	-0.0426245	0.0496814	-0.102212	-0.243985	-0.273484	-0.25506	-0.00067003	0.0128357	0.0194714	0.00331549	0.0246121	0.0197356	0.0195336	0.020284	6.24602e-07	0.0415439	0.760012	0.388237	0.514709	0.0824306	0.0503742	0.0733134	0.39655	0.285599	-0.0979575	-0.0223091	-0.209003	-0.351335	-0.348073	0.000440275	0.0179477	0.0353777	0.00236989	0.027198	0.0262989	0.0267355	8.87586e-07	0.0330214	0.602505	0.646761	0.205042	0.0302752	0.0332741	0.640267
SASH1	-0.102025	0.381135	-0.0591339	-0.145202	0.517528	-0.226342	-0.227115	0.000502521	0.0321842	0.0500971	0.00811073	0.058087	0.044949	0.0444882	0.0462297	1.62531e-06	0.569558	0.0885995	0.511433	0.546864	0.0146452	0.283223	0.290833	0.693454	0.0370435	0.00949108	0.0523347	0.601935	-0.085033	-0.288355	0.000653619	0.0497987	0.088111	0.00663052	0.0530853	0.051359	0.0522297	2.42762e-06	0.868158	0.974493	0.520412	0.00898732	0.707501	0.207043	0.674849
SASH3	0.373323	-0.193189	0.0310541	0.0882929	-0.786138	-0.125836	-0.3564	0.000352916	0.00413845	0.00612784	0.000957458	0.00614552	0.00431795	0.00427212	0.00444724	2.08094e-07	6.50728e-09	0.0135904	0.315573	0.260047	5.51528e-33	0.0542012	9.07565e-08	0.439141	0.289721	0.0265198	-0.0303808	-0.709485	-0.109458	-0.422324	6.9635e-05	0.00577254	0.00940885	0.000768124	0.00515978	0.00499307	0.00507916	2.77185e-07	0.000137147	0.784544	0.272998	5.2345e-23	0.12137	3.10715e-09	0.894775
SAT1	-0.244571	-0.0593276	-0.0151088	0.0112313	0.590673	0.268008	0.372851	0.000866292	0.00641403	0.00608344	0.00116998	0.00538594	0.00319863	0.00315913	0.00329955	2.54336e-07	0.00225966	0.446869	0.658695	0.878368	1.56151e-25	1.85781e-06	8.53024e-11	0.0858419	-0.242875	-0.0411797	0.00237683	0.4933	0.213541	0.384662	0.000526343	0.0102415	0.00883532	0.00123575	0.00366238	0.00354731	0.00361342	4.02957e-07	0.0163978	0.661315	0.946093	3.59925e-16	0.000336627	1.56278e-10	0.407013
SATB1	0.185178	-0.316147	0.0130405	-0.00251875	-0.42044	-0.0338175	0.110734	0.000957182	0.0054528	0.00685897	0.00113586	0.00637443	0.00410862	0.00406214	0.00423548	2.5213e-07	0.0121514	0.000134903	0.698808	0.974833	5.40705e-11	0.595699	0.0888516	0.0566166	0.0442577	0.0730814	-0.0634952	-0.317345	0.0134334	-0.0055752	0.000269508	0.00664969	0.0104156	0.000882553	0.00551825	0.00534041	0.00543319	3.16597e-07	0.587312	0.473939	0.0325717	1.9373e-05	0.854152	0.939708	0.631952
SBDS	0.0471632	-0.17532	0.0238376	0.110257	-0.2191	0.0420276	0.149505	0.000582111	0.00431032	0.00661183	0.00110561	0.00812103	0.0064435	0.00637756	0.00662399	2.12828e-07	0.472529	0.0310757	0.473434	0.221143	0.00634322	0.598702	0.0662189	0.20702	0.0055099	0.104924	-0.0437664	-0.178792	-0.0427322	0.0661695	0.000226528	0.00660904	0.0115247	0.000880392	0.00680728	0.00658621	0.00669822	3.21408e-07	0.945964	0.328386	0.140202	0.0302338	0.598508	0.418805	0.689473
SBF1	0.291579	-0.209354	0.0542181	0.0860208	-0.393175	-0.167824	-0.38523	0.000808186	0.00820075	0.012486	0.00211394	0.0156434	0.0125046	0.0123766	0.0128529	4.00948e-07	0.00128279	0.0609899	0.238308	0.491603	0.000438068	0.131419	0.000678886	0.201834	0.262997	-0.0634689	0.0234204	-0.256778	-0.142345	-0.345642	0.000988058	0.0141804	0.0227344	0.00188517	0.0122822	0.0118858	0.0120914	6.7857e-07	0.0272065	0.673799	0.589604	0.0205057	0.191669	0.00167041	0.23035
SBF2	-0.0453925	-0.102639	0.0390642	0.0263455	0.294251	-0.0280606	0.036817	-9.46233e-05	0.0133163	0.0181967	0.00291031	0.0173927	0.0116256	0.011498	0.0119804	6.43294e-07	0.694052	0.44673	0.468994	0.841663	0.0063519	0.793562	0.736594	0.906087	0.0327417	-0.0375886	-0.0190678	0.276233	-0.0680135	-0.202617	-0.000665267	0.0176306	0.0242969	0.00230664	0.0118331	0.0114543	0.0116575	8.13249e-07	0.805229	0.809442	0.691354	0.0111049	0.525107	0.0605729	0.460693
SBNO1	-0.0132614	-0.137185	0.0311086	0.0253003	-0.0657152	0.0798794	0.144665	0.000397383	0.00436062	0.00649087	0.00113569	0.00854133	0.00693892	0.00686777	0.00712968	2.07199e-07	0.840837	0.0886125	0.355954	0.784273	0.430173	0.335102	0.0866601	0.382662	-0.0346535	0.0101061	-0.029727	0.0561143	-0.0049585	0.024247	0.000364141	0.00848617	0.0130889	0.00112483	0.0068516	0.00663099	0.00674651	4.0263e-07	0.706786	0.92961	0.375427	0.497823	0.951445	0.76784	0.566053
SBNO2	-0.188335	-0.0904525	0.0255477	-0.0149373	-0.020802	0.0668052	0.940591	0.000416611	0.00690481	0.0107493	0.00173947	0.0124517	0.00963091	0.00953218	0.0099054	3.48796e-07	0.0234208	0.382975	0.540173	0.893512	0.832131	0.493818	3.36508e-21	0.480551	-0.210901	0.00806645	-0.0130342	0.0225115	-0.0508031	0.921658	0.000425768	0.013309	0.0203518	0.00176271	0.010585	0.0102444	0.0104231	6.302e-07	0.0675307	0.954909	0.756217	0.826801	0.615713	1.75499e-19	0.591729
SCAF1	0.00172671	-0.280289	0.0662591	0.0162227	0.125046	0.201445	-0.0251205	0.00142452	0.0108019	0.0168525	0.00269333	0.0190112	0.0145063	0.0143573	0.0149232	5.49345e-07	0.986745	0.0308418	0.201696	0.906339	0.299165	0.0927227	0.837076	0.0546095	0.139202	0.0327056	-0.0417654	-0.225181	-0.133205	-0.208777	-0.00092203	0.0109621	0.0213821	0.00144643	0.0158788	0.0153552	0.0156104	5.41247e-07	0.183671	0.823019	0.272132	0.0739393	0.282391	0.0947213	0.210104
SCAF11	0.117213	-0.230677	0.0478624	0.0212428	0.0896317	-0.0787793	-0.212492	0.00094303	0.00305171	0.00471311	0.000738269	0.0050105	0.00368706	0.00364878	0.00379515	1.55919e-07	0.0338547	0.000779167	0.0781506	0.764098	0.139912	0.192172	0.000562107	0.0169297	0.0798645	0.0605613	-0.0594763	0.0434542	-0.0487584	-0.337103	0.000194175	0.00594911	0.00923564	0.000788994	0.00485875	0.00470225	0.00478407	2.82676e-07	0.30046	0.528579	0.0342242	0.533019	0.477057	1.09498e-06	0.714951
SCAF4	0.137215	-0.15748	-0.0783104	-0.290416	0.0834583	-0.104824	-0.227701	0.00249569	0.0152106	0.022407	0.00397526	0.0300679	0.0245658	0.0243136	0.0252378	7.13466e-07	0.265893	0.292779	0.214221	0.0939682	0.594393	0.501421	0.15177	0.00313039	-0.0170205	-0.0202146	-0.00730317	0.254424	-0.0968628	0.0109264	0.00179625	0.0148251	0.0283479	0.00195909	0.0198499	0.019198	0.0195181	7.30272e-07	0.888827	0.904434	0.868944	0.0709444	0.4845	0.937662	0.0355563
SCAF8	0.188155	-0.0946496	0.00355848	0.0206465	-0.265735	-0.166267	-0.285641	0.000538776	0.00589622	0.00889901	0.0015269	0.0113796	0.0091612	0.00906738	0.00941497	2.85067e-07	0.0142718	0.315697	0.927439	0.846532	0.00549744	0.0807958	0.00324194	0.312926	0.0429313	-0.166338	0.0158334	0.0743535	-0.023924	0.0618397	0.00120084	0.00772594	0.0151242	0.00101949	0.0113636	0.0109886	0.0111711	3.81654e-07	0.625248	0.176198	0.619974	0.485491	0.819472	0.558491	0.05192
SCAI	-0.00907264	0.174607	-0.132562	-0.100952	-0.0194325	0.0574343	-0.0179972	0.000444105	0.0346323	0.0539992	0.00856707	0.0598392	0.0452064	0.0447408	0.0465132	1.76667e-06	0.961117	0.452415	0.152086	0.679834	0.927178	0.785983	0.933495	0.738286	0.226525	0.0205165	-0.0343841	-0.164766	-0.338534	-0.378583	-7.32936e-05	0.0326566	0.0637246	0.00430897	0.0473857	0.0458229	0.0465844	1.61249e-06	0.210018	0.935224	0.600413	0.449105	0.113771	0.079423	0.953973
SCAMP1	0.31487	-0.178864	0.0386566	-0.0758467	-0.382178	-0.224965	-0.375243	0.000320969	0.00569956	0.00839611	0.00148957	0.0112667	0.00920504	0.00911057	0.00945686	2.67343e-07	3.03651e-05	0.0509354	0.316538	0.474882	6.79378e-05	0.0184281	0.000114002	0.534753	0.321058	-0.0238163	-0.037162	-0.384029	-0.265036	-0.444768	0.000604921	0.0125226	0.022155	0.00166735	0.0133464	0.0129124	0.0131313	6.10452e-07	0.00411725	0.872876	0.362774	0.000886862	0.0196803	0.000103892	0.438792
SCAMP3	0.315227	-0.32918	0.00875667	0.0527646	-0.415343	-0.0439917	-0.337241	0.000331442	0.0135493	0.0199597	0.00354109	0.0267839	0.0218827	0.0216581	0.0224814	6.35542e-07	0.00676693	0.0198058	0.883011	0.747144	0.00498915	0.764998	0.0244994	0.677591	0.325603	-0.255084	0.0296968	-0.46855	-0.275878	-0.236399	-0.000118163	0.018348	0.0371591	0.00245222	0.0310619	0.0300289	0.0305271	9.1486e-07	0.0162269	0.185744	0.54871	0.00784813	0.111381	0.17605	0.901681
SCAMP5	-0.0122595	-0.276421	-0.0162224	0.324001	0.152033	0.188581	-0.0248871	0.000356171	0.0307201	0.0476976	0.0077801	0.0561045	0.0437094	0.0432617	0.0449494	1.54412e-06	0.944237	0.205629	0.854079	0.17135	0.467107	0.364585	0.906555	0.774397	0.129087	-0.212018	0.0269374	0.0613741	-0.0250557	-0.132172	-0.000356207	0.0390702	0.0735788	0.00517302	0.0495997	0.0479746	0.048777	1.92124e-06	0.513712	0.434437	0.708012	0.782872	0.908926	0.549537	0.797188
SCAND1	0.143169	-0.23678	0.0711488	-0.0251357	-0.111634	-0.080831	-0.100059	0.0010457	0.00672044	0.00989999	0.00175638	0.0132848	0.0108538	0.0107424	0.0111507	3.15228e-07	0.080737	0.0173253	0.0895661	0.827368	0.283932	0.435462	0.343355	0.0625347	0.199939	-0.198766	0.0286689	-0.137052	-0.180712	-0.22155	0.000793994	0.0107352	0.0200239	0.00142308	0.0132145	0.0127822	0.0129964	5.2728e-07	0.0536417	0.160126	0.447273	0.233171	0.109956	0.0519687	0.274199
SCAP	0.133562	-0.118529	-0.0159766	0.088048	-0.418583	-0.0105559	-0.0814556	0.00129103	0.00977545	0.015131	0.00237351	0.0161834	0.0119581	0.0118341	0.0123079	4.99609e-07	0.176737	0.335252	0.74296	0.488859	0.000129289	0.922699	0.462813	0.067775	0.0768712	-0.178591	-0.0156032	-0.152192	0.00791961	-0.0372174	0.00148036	0.0122412	0.0205555	0.00163063	0.0116135	0.0112375	0.0114301	5.91271e-07	0.487189	0.212893	0.699201	0.157878	0.940447	0.727755	0.054205
SCAPER	-0.0677945	0.226419	0.00151225	-0.0132263	0.102618	-0.0390989	0.0389338	-0.000739934	0.0112551	0.0165206	0.0025854	0.016448	0.0114789	0.0113566	0.0118236	5.63636e-07	0.522805	0.0781421	0.976273	0.91786	0.338165	0.713698	0.7203	0.324338	0.152708	-0.290698	-0.015888	0.142267	0.0249177	-0.191917	0.000441522	0.0164533	0.0247513	0.00217565	0.0127226	0.0123135	0.012529	7.76087e-07	0.233843	0.0646385	0.733387	0.207203	0.822327	0.0864241	0.616242
SCARB1	0.0251445	0.305733	-0.0558344	-0.108314	-0.155329	-0.0219675	-0.335474	-0.00165421	0.0260674	0.0406044	0.00642112	0.0446022	0.033521	0.0331753	0.0344928	1.33111e-06	0.87624	0.129205	0.48594	0.608042	0.396222	0.904002	0.0708687	0.151634	0.507033	-0.221983	-0.00951226	-0.182844	-0.740314	-0.752981	0.00034015	0.0308716	0.0574895	0.00409324	0.0378091	0.0365724	0.0371855	1.51602e-06	0.003905	0.354541	0.881807	0.347045	0.000108326	9.4309e-05	0.782348
SCARB2	-0.286598	-0.0599683	-0.0401379	0.0333983	0.425607	0.82342	-0.228406	0.00156844	0.010606	0.0165454	0.00263361	0.0184878	0.0140332	0.0138888	0.0144377	5.40352e-07	0.00538757	0.641063	0.434138	0.805968	0.000327165	2.80893e-12	0.0573163	0.0328689	-0.232227	-0.108671	-0.0245856	0.53438	0.720727	-0.0464174	-0.000161976	0.0161491	0.0263546	0.00214902	0.0144695	0.014002	0.0142434	7.75643e-07	0.0676368	0.503242	0.595871	8.89412e-06	1.12337e-09	0.697326	0.854079
SCFD1	-0.0401165	-0.273456	0.0929547	0.211975	-0.110153	0.257351	0.274354	0.00136378	0.0152923	0.023503	0.00391664	0.0287046	0.0227245	0.022492	0.0233621	7.57069e-07	0.745632	0.0744699	0.137464	0.210879	0.464954	0.0861656	0.0726596	0.117024	-0.0829123	0.343832	-0.0371311	0.00194737	0.0387599	-0.0747001	-0.000434145	0.0186309	0.0349918	0.00246764	0.0234428	0.0226751	0.0230545	9.15861e-07	0.54356	0.0660514	0.454777	0.989852	0.79687	0.622737	0.650082
SCG5	0.109153	0.0724661	-0.0938405	0.106986	-0.488599	-0.027564	0.0122045	0.000353104	0.0217036	0.0319719	0.00567219	0.042903	0.0350522	0.0346925	0.0360112	1.01802e-06	0.458743	0.685275	0.212768	0.605496	0.0090615	0.882353	0.94872	0.726365	-0.0513066	-0.0777713	-0.0225245	-0.0604789	0.208964	0.053439	-0.000491671	0.0226386	0.0450081	0.00299545	0.0356041	0.0344248	0.034996	1.12159e-06	0.733107	0.713929	0.680669	0.748575	0.260058	0.775138	0.642465
SCLT1	-0.0563688	0.00247456	0.014243	-0.0639828	-0.0627385	0.336834	-0.0885191	-0.000171115	0.0175506	0.0268674	0.00419524	0.0280451	0.0203675	0.0201548	0.0209684	8.94635e-07	0.670477	0.987955	0.82595	0.702415	0.660221	0.0176629	0.541001	0.856437	-0.0405446	0.0325936	-0.0288915	0.170342	0.139218	-0.00193992	-0.000144759	0.0142751	0.0289104	0.00190787	0.0241667	0.023363	0.0237507	7.11778e-07	0.734349	0.847983	0.508325	0.273187	0.362391	0.989957	0.863766
SCMH1	0.243117	-0.301972	0.0180618	0.0642371	0.00452674	-0.150138	-0.574189	0.00119427	0.013592	0.0211177	0.00332461	0.0228837	0.0170544	0.0168781	0.0175511	6.94676e-07	0.0370394	0.0377105	0.754091	0.671098	0.972348	0.247821	1.46331e-05	0.151891	0.230625	0.106898	-0.0286581	-0.158919	-0.253116	-0.560212	2.66409e-05	0.00793638	0.016073	0.0010607	0.0134357	0.0129889	0.0132044	3.9572e-07	0.00963172	0.399126	0.378893	0.170366	0.0263565	1.08698e-06	0.96622
SCML4	-0.340719	-0.33348	0.0599581	0.205022	1.23655	0.0909438	0.208632	0.000877781	0.00445835	0.00657041	0.00102744	0.00656279	0.00459403	0.00454517	0.00473181	2.23688e-07	3.34659e-07	3.88707e-05	0.0614077	0.0113805	2.3213e-74	0.177351	0.00242162	0.063462	-0.347337	-0.0402125	-0.0152843	1.30194	0.122704	0.147462	0.0011204	0.00599712	0.010048	0.000798827	0.00566346	0.00548013	0.0055741	2.89548e-07	7.28525e-06	0.688299	0.588661	4.69397e-67	0.0974116	0.0482547	0.0373287
SCN8A	-0.219097	0.420212	-0.00768203	-0.206444	0.336818	0.35833	-0.0176516	-0.00273079	0.0370075	0.0569495	0.00946827	0.0692839	0.0547649	0.0542045	0.0563031	1.83532e-06	0.254739	0.0782631	0.937074	0.432859	0.150073	0.123781	0.9407	0.0438282	NA	NA	NA	NA	NA	NA	NA	NA	NA	NA	NA	NA	NA	NA	NA	NA	NA	NA	NA	NA	NA
SCNM1	0.208288	-0.193525	0.0400296	0.120333	-0.375544	-0.0963262	-0.168081	0.000186539	0.0178834	0.0277896	0.00452269	0.0325496	0.0253089	0.0250496	0.0260278	9.00195e-07	0.119342	0.245681	0.551691	0.504785	0.018245	0.542779	0.297487	0.844135	0.1904	0.0332005	0.0180583	-0.463703	-0.0928942	-0.257363	-0.000115778	0.0160955	0.0325972	0.00215117	0.0272486	0.0263424	0.0267794	8.02546e-07	0.133415	0.854101	0.697018	0.00496793	0.567085	0.115789	0.897169
SCOC	0.297356	-0.0910078	0.0104921	0.209075	-0.952053	-0.170767	-0.082499	0.000172503	0.0210961	0.0322791	0.005421	0.0399259	0.0317639	0.0314389	0.0326519	1.03814e-06	0.0406309	0.612475	0.886683	0.295402	9.19895e-08	0.335499	0.64799	0.865558	-0.0726509	0.141323	-0.0856561	-0.252979	0.0239858	0.247605	0.000588846	0.0257238	0.0484677	0.0034057	0.0327088	0.0316371	0.0321661	1.26501e-06	0.650567	0.520918	0.14217	0.161875	0.892729	0.167409	0.600595
SCP2	0.0383559	-0.00368594	0.013216	0.143521	-0.364461	0.0751422	0.0216722	7.3412e-05	0.00585318	0.00908328	0.00142805	0.0097973	0.0072798	0.00720447	0.00749215	2.99181e-07	0.616128	0.96915	0.726545	0.147065	1.9407e-05	0.376003	0.802293	0.893233	0.18869	-0.134184	-0.022852	-0.3084	-0.00649075	-0.257763	0.00103511	0.00949446	0.0170466	0.00126316	0.0104968	0.010155	0.0103266	4.639e-07	0.0528079	0.304074	0.520239	0.00261129	0.948643	0.0111952	0.128571
SCPEP1	0.302594	0.357355	0.0214429	-0.161115	-0.493228	-0.356713	-0.648587	-0.00145475	0.0297066	0.0456246	0.00713007	0.0479098	0.0349481	0.0345839	0.035977	1.51578e-06	0.0791516	0.0943239	0.79954	0.461684	0.0083305	0.0550923	0.00062749	0.237366	0.405815	0.0419119	0.0123621	-0.254064	-0.306352	-0.943784	-0.000996868	0.025322	0.0447916	0.00337158	0.0269761	0.0260989	0.0265414	1.23436e-06	0.0107653	0.843019	0.831405	0.121895	0.0579191	6.90999e-09	0.369583
SCRIB	0.0998628	-0.250495	0.00834031	0.0553389	-0.0768452	-0.17996	-0.00261526	0.00245389	0.0190022	0.0279925	0.0049662	0.0375631	0.0306894	0.0303745	0.031529	8.91316e-07	0.468796	0.134342	0.90579	0.775239	0.660912	0.301803	0.988249	0.00934412	0.0638575	-0.0990273	0.0247468	0.0344563	0.0214893	-0.147269	-2.25507e-05	0.0166734	0.0337676	0.00222841	0.0282269	0.0272882	0.0277409	8.31361e-07	0.620926	0.589958	0.600119	0.837505	0.896497	0.376587	0.980268
SCYL1	0.274197	-0.173384	0.0379635	0.0344182	-0.292626	-0.216001	-0.307232	0.000282565	0.0108355	0.0169015	0.00270863	0.0191852	0.0146876	0.0145368	0.0151089	5.50308e-07	0.00843503	0.182314	0.465731	0.803757	0.0157543	0.0732091	0.0124375	0.703275	0.194787	-0.27109	-0.0202751	-0.23905	0.0298501	-0.142495	0.00117797	0.0133034	0.0250435	0.0017615	0.0168663	0.0163137	0.0165866	6.54148e-07	0.0912566	0.0867057	0.629036	0.0656682	0.815214	0.268545	0.145268
SCYL2	0.0330383	-0.0365424	-0.0364914	-0.107686	-0.0667873	0.0404415	0.000491005	0.00105253	0.00823087	0.012125	0.00215113	0.0162706	0.0132932	0.0131568	0.0136569	3.86076e-07	0.715737	0.739994	0.431407	0.398542	0.562409	0.724407	0.996648	0.0902776	0.219835	-0.181812	-0.000466964	-0.165479	-0.00254801	-0.401725	0.000862757	0.0107437	0.0215823	0.00142825	0.0176376	0.017052	0.0173349	5.33937e-07	0.0339309	0.215871	0.990142	0.212758	0.984432	0.00227941	0.237718
SCYL3	0.29729	-0.108909	0.106893	-0.0645468	-0.306768	-0.290184	-0.383166	-0.000273237	0.013189	0.0204669	0.00321766	0.0220735	0.0164005	0.0162308	0.0168789	6.74147e-07	0.00963514	0.446497	0.059507	0.663963	0.0166015	0.022742	0.00318527	0.739297	0.223763	0.00500966	-0.0473288	-0.190411	-0.204165	-0.351508	0.000861057	0.0131773	0.0266871	0.00176115	0.0223082	0.0215663	0.0219241	6.57038e-07	0.0512617	0.975536	0.259409	0.202361	0.164453	0.0175982	0.288111
SDC1	0.267068	-0.358041	0.107643	-0.214864	-0.909401	-0.038521	0.787526	0.000484798	0.0376648	0.0581618	0.00910984	0.0618095	0.0454723	0.0450001	0.0468055	1.92433e-06	0.168786	0.137646	0.259405	0.387455	2.00226e-05	0.855905	0.000272506	0.72673	0.0459013	-0.0785461	0.099041	-0.523142	-0.0606239	0.804126	-0.00188196	0.0319898	0.0629361	0.00422296	0.048075	0.0464865	0.0472583	1.5815e-06	0.797459	0.754209	0.12749	0.0170354	0.778574	0.000216445	0.134524
SDCBP	0.027241	0.0430538	0.0140164	-0.0054949	0.0782872	-0.0606702	-0.192652	0.000285516	0.00184455	0.00285267	0.000469622	0.00341214	0.00267813	0.00265071	0.00275372	9.21355e-08	0.525902	0.420188	0.51777	0.925054	0.130336	0.238636	0.000241369	0.346897	0.0331354	0.0292117	-0.00846265	0.0520844	-0.0792263	-0.165523	0.000379567	0.00804904	0.00731581	0.000980757	0.00306911	0.00297251	0.00302768	3.23291e-07	0.711878	0.732706	0.786987	0.347135	0.146184	0.00262823	0.504414
SDCCAG8	-0.135045	0.235969	-0.0716573	0.156711	0.441575	-0.266491	0.0865797	-0.00119126	0.0289673	0.0445947	0.00740863	0.0541847	0.042808	0.0423699	0.0440108	1.43739e-06	0.427509	0.263818	0.405119	0.500802	0.0328239	0.195439	0.679825	0.320409	0.343502	-0.0951281	0.0303438	-0.241869	-0.665635	-0.349102	-0.000670617	0.0331623	0.0627123	0.00438844	0.0426906	0.041291	0.041981	1.63151e-06	0.0592567	0.704043	0.646914	0.241754	0.00105389	0.0884126	0.599566
SDE2	0.185826	-0.258183	-0.00982583	-0.0671398	-0.203836	-0.0406895	-0.184618	0.00120148	0.0181635	0.0282076	0.00459839	0.0331437	0.0258086	0.0255443	0.026541	9.13311e-07	0.167951	0.124233	0.88479	0.712284	0.204507	0.799042	0.257121	0.20868	0.18278	0.0764452	0.0093279	-0.23458	-0.144444	-0.437165	0.000144726	0.0156158	0.0296275	0.00206559	0.020331	0.0196642	0.0199925	7.68546e-07	0.143556	0.656954	0.837385	0.0999342	0.302981	0.00198947	0.868876
SDF2	0.00734977	-0.0205191	-0.0486277	0.116814	-0.157981	0.02189	0.0504241	0.00088687	0.00607819	0.0093838	0.0015504	0.0112952	0.00888918	0.0087982	0.00913963	3.02826e-07	0.924892	0.832246	0.216836	0.271713	0.0938131	0.815472	0.597888	0.107044	0.103013	-0.0661797	-0.00889324	-0.130744	-0.0208557	-0.0772848	0.000552924	0.0128294	0.0197329	0.0017001	0.0103078	0.00997594	0.0101498	6.0831e-07	0.363103	0.637557	0.829232	0.197823	0.834598	0.443008	0.478368
SDF2L1	0.253546	-0.170496	0.0296256	0.324531	-0.822656	-0.06973	-0.0955164	0.000858146	0.0155979	0.024236	0.00394533	0.0284008	0.0220879	0.0218616	0.0227152	7.85027e-07	0.0423438	0.273441	0.637172	0.0541404	3.10696e-08	0.637209	0.526242	0.332774	0.256746	0.234176	-0.0184316	-0.908485	-0.340411	-0.0853873	-0.000759156	0.0197591	0.0375465	0.00261314	0.025865	0.0250164	0.025434	9.72637e-07	0.0677752	0.226844	0.718426	1.6151e-08	0.0313781	0.592367	0.441442
SDF4	-0.167046	-0.402944	0.0622322	-0.0413495	0.67345	0.0689495	0.3587	0.00212872	0.00894895	0.0133178	0.00207934	0.0134179	0.00946686	0.00936663	0.00974984	4.51017e-07	0.077423	0.000480069	0.172332	0.721117	4.46778e-12	0.476201	0.000280445	0.00152577	-0.15436	-0.0211155	0.0185664	0.632047	-0.127225	0.194827	0.000277792	0.0107989	0.018508	0.00143882	0.0106999	0.0103529	0.0105296	5.23584e-07	0.137436	0.876655	0.624509	9.94692e-10	0.211163	0.0576122	0.701047
SDHA	0.209424	-0.173465	0.0232082	0.0462722	-0.28086	-0.0937974	-0.328941	0.00102158	0.00279857	0.00425115	0.000722343	0.00535611	0.00429002	0.0042461	0.00440933	1.36421e-07	7.53397e-05	0.00780311	0.387855	0.527217	1.8025e-05	0.150024	7.28048e-07	0.00567727	0.115915	0.0247898	-0.0374203	-0.15467	0.0474005	-0.302052	0.000535231	0.00675222	0.0103214	0.000894264	0.00536665	0.00519394	0.00528457	3.19699e-07	0.158351	0.807225	0.210811	0.034744	0.510724	3.25214e-05	0.343838
SDHAF1	0.305672	-0.119422	0.0304706	-0.123786	-0.308314	-0.274159	-0.379688	0.000950219	0.00841138	0.0128365	0.00216518	0.0159881	0.0127527	0.0126222	0.0131085	4.12496e-07	0.000859461	0.29186	0.512571	0.327591	0.00632989	0.0146769	0.000912278	0.139008	0.125921	0.000529614	-0.0110189	-0.0690265	-0.142938	-0.33414	0.000271069	0.00960232	0.0188478	0.0012673	0.0142868	0.013815	0.0140445	4.74536e-07	0.198786	0.996922	0.75692	0.563605	0.223945	0.00480953	0.69395
SDHAF2	-0.0331197	-0.098049	0.0148166	0.10774	0.151709	0.00261703	0.0179137	0.000576053	0.00967681	0.0142551	0.00252902	0.0191289	0.0156285	0.0154681	0.016056	4.53899e-07	0.736356	0.411522	0.768278	0.435987	0.224925	0.983212	0.887575	0.392533	0.0346491	-0.0874815	-0.0321528	0.00547258	-0.037966	0.113457	0.000697453	0.00846653	0.0171467	0.00113156	0.0143332	0.0138566	0.0140865	4.22154e-07	0.706497	0.504085	0.339158	0.963541	0.747053	0.339105	0.283072
SDHAF4	0.159975	0.0396264	0.0833081	0.178308	-0.436382	-0.00674715	-0.353582	-0.00152215	0.0213625	0.0314694	0.00558305	0.0422288	0.0345013	0.0341473	0.0354452	1.00203e-06	0.273725	0.823241	0.264876	0.385561	0.0188059	0.970874	0.0603718	0.128357	0.106975	0.0016808	0.0511072	-0.12469	0.12761	-0.22804	-0.000365905	0.0238773	0.0483571	0.00319121	0.0404226	0.0390783	0.0397267	1.19056e-06	0.488753	0.993902	0.365624	0.535137	0.518584	0.252576	0.737364
SDHB	0.230091	-0.149591	0.0413908	0.0196624	-0.280926	-0.141545	-0.342371	0.000347184	0.00338211	0.0052706	0.000849453	0.00605539	0.00466465	0.0046168	0.00479794	1.71249e-07	7.60713e-05	0.039349	0.155564	0.800518	3.90161e-05	0.0372361	7.70217e-07	0.401488	0.104919	0.0190198	-0.0288796	-0.155634	0.015322	-0.28322	0.000680558	0.00794772	0.0108106	0.00103792	0.00522833	0.00506109	0.00515106	3.65302e-07	0.239241	0.854855	0.370031	0.0313656	0.829476	7.94131e-05	0.260165
SDHC	-0.0455878	0.0221087	0.00519156	0.0124363	-0.153393	0.141205	0.201391	-0.000149678	0.00406222	0.00631566	0.000995203	0.00686418	0.00512524	0.00507228	0.00527435	2.07593e-07	0.474446	0.78086	0.869285	0.880682	0.0321428	0.0474056	0.00555363	0.742525	-0.0455499	-0.00443277	-0.0241922	-0.151531	0.171267	0.117364	-0.00019923	0.00595963	0.0108479	0.000792054	0.00683222	0.00660939	0.00672075	2.91773e-07	0.555167	0.966052	0.390009	0.0667659	0.0351473	0.152255	0.712251
SDHD	0.149637	-0.193981	0.0219603	-0.0409058	-0.28371	0.0599429	-0.120802	0.00085557	0.00367017	0.00569019	0.000893774	0.00611719	0.0045355	0.00448853	0.00466795	1.87598e-07	0.0135114	0.0101244	0.462611	0.600969	2.52316e-05	0.370938	0.0770421	0.0482299	0.0951572	0.0847248	-0.0255099	-0.276407	-0.0008655	-0.193853	-7.56698e-05	0.0069608	0.0118693	0.000927429	0.00682117	0.00660006	0.00671283	3.37182e-07	0.25406	0.436761	0.402221	0.00081774	0.9915	0.0179799	0.896318
SDK1	-0.208677	0.323732	-0.119611	-0.0568843	0.480062	0.0832076	-0.00803958	-0.000746274	0.0272921	0.0420931	0.0065889	0.0446009	0.0327446	0.0324043	0.0337056	1.39405e-06	0.206534	0.114588	0.140603	0.787659	0.00797933	0.643913	0.965071	0.527346	0.139057	-0.271215	0.0912716	0.210484	-0.248869	0.0809223	0.00117894	0.0339259	0.0611255	0.00451248	0.0378492	0.0366162	0.0372345	1.6585e-06	0.450269	0.272646	0.174237	0.279294	0.193405	0.674947	0.359955
SDR39U1	0.235434	-0.414457	0.0825221	0.255445	-0.448229	-0.145051	0.0110648	0.000428726	0.0211247	0.0319617	0.00546394	0.0406456	0.0326607	0.0323263	0.0335668	1.02452e-06	0.105266	0.0204346	0.264254	0.20514	0.0131307	0.419805	0.951842	0.671884	0.139125	-0.161058	0.0322692	-0.278798	-0.149404	-0.0837193	0.000824362	0.0218541	0.0425571	0.00288366	0.031437	0.0304007	0.030906	1.0788e-06	0.34665	0.434965	0.547894	0.115852	0.391511	0.63392	0.42738
SEC11A	0.0186533	-0.0316771	-0.0208095	0.0890145	0.0846086	-0.0889499	-0.0773783	0.000436455	0.00559964	0.00873403	0.00138832	0.00972594	0.00736821	0.00729238	0.00758086	2.85448e-07	0.803149	0.734646	0.576508	0.366739	0.324293	0.297586	0.374159	0.413978	0.0166936	0.125633	-0.0652548	0.00298346	-0.0016521	-0.191918	-0.000704537	0.00908935	0.0149172	0.00120987	0.0082341	0.00796794	0.00810515	4.37062e-07	0.861002	0.303651	0.0606487	0.973771	0.985233	0.033028	0.286563
SEC11C	0.0137075	0.131585	-0.0176379	-0.162612	-0.175587	0.0758044	-0.0244769	-0.000116022	0.00393457	0.00612716	0.000968338	0.00671851	0.00504394	0.00499191	0.00519026	2.00949e-07	0.827017	0.0927569	0.570846	0.047269	0.0134234	0.283314	0.734043	0.795773	-0.00193997	0.117603	0.0144628	-0.198054	0.114602	0.00785625	-2.27125e-05	0.00404038	0.00749043	0.000535991	0.00488131	0.00472174	0.00480098	1.98299e-07	0.975652	0.174202	0.532165	0.0045861	0.0953591	0.909726	0.959322
SEC13	0.0872903	0.0258872	-0.0553503	0.0512775	-0.26447	-0.179127	0.0359666	0.000481002	0.00616536	0.00908229	0.00161131	0.0121875	0.00995733	0.00985513	0.0102297	2.89191e-07	0.266268	0.785902	0.167927	0.642302	0.00804054	0.0711701	0.722137	0.371083	0.0511079	-0.0305935	-0.0303776	-0.177711	-0.0159376	0.0407776	0.00105212	0.00695633	0.0127762	0.000923742	0.008177	0.00791002	0.00804303	3.40992e-07	0.540028	0.78665	0.317558	0.0493852	0.857782	0.649335	0.0715869
SEC22C	0.458897	-0.34973	-0.0343129	-0.125877	-0.368584	-0.45762	-0.472989	0.00100869	0.0259957	0.0382947	0.00679394	0.0513877	0.0419842	0.0415534	0.0431328	1.21935e-06	0.00442455	0.0739115	0.677197	0.5787	0.0720434	0.0247728	0.0227598	0.360996	0.233529	0.10059	-0.00676849	-0.155957	-0.206224	-0.59166	-0.000774315	0.0251283	0.0508907	0.00335841	0.0425404	0.0411257	0.041808	1.25293e-06	0.140699	0.655672	0.907022	0.449564	0.309196	0.00380824	0.48909
SEC23A	-0.0586415	0.106497	0.00156629	-0.281527	0.10284	0.102674	-0.00757462	-0.000745282	0.0196399	0.0295051	0.00509655	0.0381082	0.0307797	0.0304644	0.03163	9.44016e-07	0.675623	0.53526	0.982496	0.149259	0.557754	0.556363	0.966028	0.443044	0.222797	-0.378282	0.0785036	-0.112749	-0.08447	-0.0759748	0.000826998	0.0216988	0.0439452	0.00290006	0.0367346	0.0355129	0.0361022	1.08194e-06	0.13041	0.0711509	0.144906	0.556352	0.653981	0.689263	0.426574
SEC23B	-0.488887	0.118898	0.015826	0.420838	0.268966	0.393558	0.976764	0.000573202	0.0270539	0.0398536	0.0070705	0.0534795	0.0436933	0.0432448	0.0448886	1.26899e-06	0.00295573	0.551456	0.850711	0.0687912	0.198186	0.0584211	4.02241e-06	0.610866	-0.192332	0.198036	-0.00475938	-0.16866	0.00327446	0.729304	0.000510677	0.028011	0.0567288	0.00374368	0.0474206	0.0458436	0.0466042	1.39667e-06	0.250481	0.405713	0.937998	0.438629	0.987798	0.000729405	0.665658
SEC23IP	0.140555	-0.276961	0.0468702	-0.0243388	-0.197307	-0.0433166	0.0302206	0.000807181	0.0151255	0.0222817	0.00395303	0.0298997	0.0244284	0.0241777	0.0250967	7.09476e-07	0.2531	0.0635349	0.455987	0.888063	0.206807	0.780569	0.848711	0.337911	0.0808702	0.0507969	-0.0373279	-0.0716755	-0.197262	0.0870343	0.000234106	0.0218057	0.0398671	0.00289689	0.0253051	0.0244794	0.0248914	1.06823e-06	0.583932	0.799181	0.487975	0.652296	0.207383	0.581186	0.820808
SEC24A	-0.218962	0.116489	-0.105567	-0.37122	0.385374	0.0679519	0.566239	0.000746358	0.0157879	0.0232575	0.00412615	0.0312092	0.0254982	0.0252365	0.0261958	7.40547e-07	0.0813978	0.444962	0.10029	0.0356138	0.015805	0.668835	0.000467847	0.385776	0.116563	-0.0462617	-0.0236883	-0.0738491	-0.154444	-0.0578633	0.000267864	0.020529	0.0396947	0.00270977	0.0286894	0.027745	0.0282067	1.01252e-06	0.415912	0.816385	0.649067	0.662838	0.353816	0.730448	0.790082
SEC24B	-0.0793837	-0.143097	0.0213918	-0.0488011	0.383567	0.0968314	0.061286	6.91958e-05	0.00647317	0.00966977	0.00168365	0.0126353	0.0102429	0.0101379	0.010525	3.08945e-07	0.323803	0.145613	0.60213	0.664182	0.000150704	0.336199	0.550255	0.900926	-0.0642057	0.13127	-0.0262499	0.377228	0.0537602	-0.220182	-0.00028062	0.0086026	0.0146849	0.00114618	0.00844988	0.00817595	0.00831563	4.16794e-07	0.488785	0.278697	0.43813	4.06553e-05	0.552142	0.0157553	0.663803
SEC24C	0.0865027	-0.102381	-0.00760008	0.0307312	-0.164142	0.0116787	-0.085268	0.00068889	0.00456156	0.0070229	0.00116659	0.00853141	0.00673958	0.00667061	0.00692896	2.2637e-07	0.200272	0.221825	0.823913	0.739351	0.0455629	0.886296	0.305666	0.147643	0.0913252	-0.0708604	-0.00418707	-0.0849439	-0.0895626	-0.0849979	0.000100325	0.0055087	0.0109255	0.000728351	0.00857412	0.00829028	0.00842784	2.72764e-07	0.218526	0.497819	0.876707	0.358957	0.325286	0.354513	0.847667
SEC31A	0.0912208	-0.276919	0.0050151	0.205548	-0.152023	0.101774	-0.0732293	0.00143791	0.00525543	0.00809251	0.00134384	0.00982559	0.00776029	0.00768087	0.00797838	2.60864e-07	0.208277	0.00208184	0.891184	0.0381122	0.0843977	0.245534	0.412309	0.00487323	0.143304	0.0073592	-0.0371779	-0.207133	-0.130393	-0.269477	0.00141041	0.00495817	0.0100415	0.000662662	0.00839384	0.00811469	0.00824933	2.47222e-07	0.0418349	0.941456	0.148672	0.0237697	0.147759	0.00300752	0.00455922
SEC31B	0.20112	-0.140177	0.0551814	-0.227223	-0.157385	-0.262007	-0.0474692	0.00076224	0.023395	0.0344635	0.00611424	0.0462466	0.0377839	0.0373961	0.0388176	1.09736e-06	0.188542	0.450198	0.480374	0.290692	0.418129	0.175457	0.809606	0.466834	-0.0660618	-0.213879	0.0130726	0.2948	-0.0299887	0.273866	0.001531	0.0219052	0.0443632	0.00292764	0.0370839	0.0358507	0.0364455	1.09223e-06	0.655343	0.309893	0.809088	0.125804	0.874155	0.151415	0.142939
SEC61B	-0.00735019	-0.0669675	0.0218046	-0.0866484	-0.269686	0.203438	0.312797	0.000514349	0.00826796	0.012894	0.00204761	0.0143237	0.0108364	0.0107249	0.0111494	4.21622e-07	0.935573	0.555356	0.629902	0.469071	0.00957838	0.0494807	0.00305301	0.428285	-0.00971206	0.157658	-0.0684056	-0.365657	0.180579	0.129634	0.000184022	0.00891624	0.016324	0.00118437	0.0103872	0.0100482	0.0102172	4.36877e-07	0.918079	0.217216	0.0468464	0.000333518	0.0716305	0.199673	0.780695
SEC61G	-0.020904	-0.130833	0.0547202	-0.127441	-0.202296	0.183045	0.265657	0.000829608	0.00672735	0.00991016	0.00175818	0.0132984	0.010865	0.0107535	0.0111622	3.15552e-07	0.798829	0.188762	0.191887	0.269108	0.052287	0.0775373	0.0119213	0.139715	-0.0206747	0.118821	-0.0156386	-0.24191	-0.0172922	0.211575	0.000300782	0.00806479	0.0159793	0.00106603	0.0124991	0.0120855	0.012286	3.99242e-07	0.817921	0.347233	0.631957	0.0304812	0.875012	0.0562892	0.634054
SEC62	0.152079	-0.0689985	0.0114504	-0.0383775	-0.170389	-0.174271	-0.189017	7.74335e-05	0.00299253	0.0045987	0.000766519	0.00561857	0.00444872	0.0044032	0.00457352	1.48124e-07	0.00543538	0.308929	0.679183	0.608656	0.0106308	0.00863255	0.00519068	0.840547	0.0689125	0.0547215	-0.00964685	-0.0737464	-0.082478	-0.168093	0.000393704	0.00360086	0.00603899	0.000479652	0.00340735	0.00329704	0.00335357	1.73886e-07	0.250802	0.481329	0.659592	0.206454	0.150888	0.00370012	0.345097
SEC63	0.127097	-0.240797	0.0183459	-0.114257	-0.100445	-0.167893	0.0222921	0.00176265	0.00952315	0.0147723	0.00232146	0.0159091	0.0118094	0.0116871	0.012154	4.86773e-07	0.192779	0.0475688	0.703377	0.365013	0.355329	0.120417	0.839757	0.0115236	0.209758	0.14881	-0.0513328	-0.345616	-0.265416	-0.271615	0.000791901	0.0116907	0.0215413	0.00155192	0.0138711	0.0134181	0.0136435	5.73317e-07	0.0523825	0.31063	0.192558	0.00334057	0.0219458	0.0200527	0.295626
SECISBP2	0.0384736	-0.264379	0.0390657	0.207564	-0.0413978	-0.0122831	0.132671	-0.000318281	0.0171792	0.0247854	0.00389455	0.0243736	0.0168061	0.0166257	0.0173132	8.53158e-07	0.769113	0.0930937	0.531322	0.183679	0.749474	0.924107	0.313312	0.730407	0.103745	-0.1728	-0.0161369	0.107315	0.0795334	-0.211709	0.000837133	0.0186296	0.0328021	0.00248094	0.0196286	0.0189905	0.0193128	9.0745e-07	0.447198	0.340036	0.745956	0.443691	0.563845	0.127657	0.379517
SEH1L	0.046805	-0.216219	0.00869631	0.0328537	-0.0711667	0.0939428	-0.0130533	0.000225529	0.01366	0.0212313	0.00345324	0.0248392	0.0193032	0.0191055	0.0198517	6.87869e-07	0.688812	0.137835	0.882354	0.834872	0.608493	0.496727	0.926186	0.785679	0.00471439	-0.0653468	-0.0747263	0.101636	0.068519	-0.0949356	0.00211941	0.0148156	0.030005	0.00198011	0.0250817	0.0242476	0.0246499	7.38726e-07	0.969104	0.705989	0.0930928	0.521032	0.659919	0.545395	0.0136672
SEL1L	-0.171143	-0.0427894	0.0267267	0.0725361	0.888135	-0.0934083	-0.179156	0.00116972	0.00585656	0.00910414	0.00143432	0.00988859	0.00738052	0.00730425	0.0075953	2.99298e-07	0.0253299	0.653827	0.480372	0.465735	4.74451e-25	0.274419	0.0398122	0.032508	-0.135847	-0.0406929	-0.0164133	1.06153	0.0463949	-0.235498	0.000684407	0.0111691	0.0162933	0.00147192	0.00820496	0.00794158	0.00808125	5.22889e-07	0.19865	0.74988	0.668788	1.01766e-31	0.602635	0.00880137	0.343905
SELENOF	0.118621	-0.167406	0.00447621	-0.0324556	-0.062223	-0.00863452	-0.0872004	0.000890018	0.00389019	0.00522292	0.000841045	0.0049568	0.0032848	0.00324851	0.00338533	1.86205e-07	0.0571913	0.0205364	0.877335	0.644808	0.277626	0.879586	0.133948	0.0391559	0.123632	0.0396841	-0.05084	-0.146399	-0.0720953	-0.251438	-0.000308775	0.00696266	0.00950835	0.000909785	0.00460815	0.00446072	0.00453997	3.20374e-07	0.138437	0.684029	0.0918868	0.0310348	0.280385	0.000190207	0.585394
SELENOH	0.181896	-0.0105272	0.0314268	-0.0731139	-0.248513	-0.156268	-0.277248	-0.000209182	0.00534091	0.00833266	0.00132868	0.00935026	0.007114	0.00704086	0.00731881	2.71903e-07	0.0128121	0.908188	0.388598	0.44958	0.00321497	0.0625564	0.00119208	0.688303	0.145386	0.034904	-0.0587791	-0.243629	-0.0323735	-0.295564	0.000258703	0.007598	0.0143231	0.00100587	0.00967764	0.00936053	0.00951704	3.73667e-07	0.0953341	0.770557	0.0638356	0.0132666	0.737919	0.00244788	0.67214
SELENOK	0.205047	-0.205811	0.013423	-0.0654011	-0.346413	-0.0521098	-0.17144	0.000981675	0.0120492	0.0178001	0.00314623	0.0237622	0.0193856	0.0191867	0.0199166	5.67166e-07	0.0617637	0.122925	0.810868	0.67137	0.0128456	0.706768	0.224442	0.192403	0.048158	0.157525	-0.00584697	-0.177903	-0.158674	0.065022	-0.00146442	0.0129391	0.0262047	0.00172932	0.021905	0.0211765	0.0215279	6.45163e-07	0.672028	0.330502	0.888184	0.229355	0.275545	0.657651	0.068276
SELENOM	0.196819	-0.33732	0.147561	0.54606	-0.182982	-0.123174	-0.466575	0.00252135	0.0284013	0.0442651	0.00713025	0.0507988	0.0391097	0.0387085	0.0402277	1.43851e-06	0.242855	0.108871	0.0805488	0.0154023	0.35483	0.531277	0.0200044	0.0355343	0.233437	0.267164	0.0264095	-0.526442	-0.335152	-0.375322	0.000514719	0.0415856	0.0760515	0.00552452	0.0482965	0.0467205	0.0475068	2.0373e-06	0.252326	0.332656	0.722354	0.0165986	0.121008	0.0850744	0.718388
SELENON	0.381775	-0.168141	-0.00181232	0.0872806	-0.579701	-0.37402	-0.554621	0.000720146	0.0190132	0.0295574	0.00480479	0.0345433	0.0268313	0.0265564	0.0275939	9.57776e-07	0.00562766	0.328073	0.979141	0.638635	0.000401611	0.0217248	0.00084143	0.461823	0.356598	-0.0630494	-0.0469588	-0.569297	-0.0990706	-0.638981	0.000634192	0.0158517	0.0321034	0.00211859	0.0268358	0.0259433	0.0263738	7.90389e-07	0.0046213	0.724922	0.307624	0.000510444	0.538502	8.33318e-05	0.475632
SELENOP	-0.140968	-0.171654	0.128886	0.465741	0.386353	0.0417767	0.700259	0.002159	0.0981929	0.0706596	0.0161154	0.0611226	0.034499	0.0340432	0.0355994	3.33651e-06	0.652808	0.518438	0.309972	0.0595868	0.0375179	0.820873	0.000206122	0.237217	-0.257211	-0.216871	-0.00369404	0.586564	0.149026	0.647181	0.0034736	0.118146	0.106797	0.0143811	0.0447447	0.0433366	0.0441414	4.73525e-06	0.454276	0.506932	0.975426	0.00555482	0.474071	0.00206746	0.110427
SELENOS	0.0401845	0.0296148	-0.0099281	0.152282	-0.0612738	-0.139031	-0.157577	0.000666839	0.00834529	0.0122395	0.00191575	0.012178	0.00849376	0.00840323	0.00874887	4.17756e-07	0.660022	0.788941	0.820558	0.167605	0.506146	0.129352	0.0920517	0.302206	0.0105283	0.0423264	-0.00417668	0.140154	-0.0826912	-0.06365	0.000223072	0.0076344	0.0144928	0.00100977	0.00995945	0.00963273	0.00979357	3.75759e-07	0.90409	0.725147	0.895429	0.160202	0.399492	0.520112	0.715927
SELENOT	0.147541	-0.0576471	0.0509737	-0.00415001	-0.286291	-0.0577022	-0.142624	0.000162126	0.00377316	0.00587836	0.000948556	0.00677053	0.00522205	0.0051685	0.00537115	1.90917e-07	0.0163089	0.452123	0.0979115	0.959775	7.44012e-05	0.422194	0.0516452	0.710602	0.104367	0.00799197	-0.0458993	-0.188902	-0.0278424	-0.131652	0.000747101	0.00666039	0.0106634	0.000885364	0.00575391	0.00556822	0.00566456	3.18623e-07	0.200954	0.93831	0.122935	0.0127629	0.709059	0.0802536	0.185652
SELENOW	0.117664	-0.272819	-0.00463395	0.0340063	-0.169662	-0.0793153	0.0122272	0.000856974	0.00597649	0.00596417	0.00111397	0.00531221	0.0031923	0.00315344	0.00329274	2.4371e-07	0.128005	0.000411429	0.889576	0.640803	0.00267471	0.157825	0.831263	0.0825772	0.0737147	-0.0634196	-0.0241381	-0.0998526	-0.0543525	0.00930098	0.000448936	0.00712128	0.00980095	0.000931517	0.00476983	0.00461716	0.0046991	3.28367e-07	0.382377	0.52178	0.429017	0.148234	0.423773	0.892073	0.43337
SELL	0.0410602	0.122396	-0.00609919	-0.0906392	0.120032	-0.0593453	-0.35123	-0.000822633	0.00717025	0.010676	0.00166677	0.0107614	0.00759577	0.00751536	0.00782278	3.61453e-07	0.627746	0.236186	0.881242	0.382261	0.168437	0.493622	7.15395e-05	0.171219	0.21664	-0.0624418	-0.070653	0.0674865	-0.15593	-0.490716	-0.000202653	0.0157427	0.0222815	0.00206696	0.0110157	0.0106627	0.0108511	7.31328e-07	0.0842341	0.675717	0.120173	0.520224	0.131026	2.46762e-06	0.812678
SELPLG	0.216751	-0.0395168	0.0136481	0.117795	-0.191327	-0.269771	-0.473016	-0.000119566	0.00269741	0.00413962	0.00064678	0.00434055	0.00316282	0.00312985	0.00325599	1.37605e-07	3.00121e-05	0.53909	0.591507	0.0737848	0.000668865	1.42074e-06	1.13627e-16	0.747208	0.287028	-0.146401	0.00875336	-0.166277	-0.262868	-0.586802	0.000522219	0.00665717	0.00895182	0.000867958	0.0043037	0.00416611	0.00424029	3.05015e-07	0.000435022	0.121779	0.766378	0.0112572	4.64895e-05	2.03385e-19	0.34437
SEM1	0.110744	-0.0441307	-0.013255	0.0712967	-0.386115	-0.017976	0.027211	0.000263679	0.00476897	0.00744044	0.00118758	0.0083685	0.00637517	0.00630964	0.00655857	2.42678e-07	0.108793	0.608922	0.700507	0.43576	1.32595e-06	0.820966	0.73687	0.592474	0.0945944	0.0309749	-0.0477781	-0.404414	-0.0185294	0.0227823	4.9488e-05	0.00730049	0.0120261	0.000971905	0.00666237	0.00644696	0.0065579	3.51307e-07	0.268248	0.777596	0.125385	7.24642e-07	0.817492	0.778458	0.933459
SEMA4A	0.00634968	-0.249135	0.0344065	0.0606198	0.232316	0.0149238	0.00438143	0.00120593	0.0037132	0.00406455	0.000721454	0.00366857	0.00225861	0.00223186	0.00232925	1.5927e-07	0.917009	9.31558e-05	0.200207	0.316903	1.01706e-06	0.752081	0.927664	0.00251338	0.0123883	-0.0377975	0.018623	0.251255	-0.0330847	-0.137626	-7.54681e-05	0.00696674	0.00645326	0.000851888	0.00271975	0.00263409	0.00268291	2.81877e-07	0.88201	0.637987	0.523437	1.45134e-06	0.519166	0.00788289	0.886965
SEMA4D	0.422768	-0.331184	0.0440352	0.139357	-0.309789	-0.261125	-0.930152	0.00128783	0.00639086	0.00995569	0.00157472	0.0109427	0.00822711	0.00814227	0.00846557	3.26324e-07	1.23408e-07	0.000902747	0.267137	0.182798	0.000636873	0.00380553	5.01871e-24	0.0241705	0.403543	-0.105245	0.00362126	-0.205091	-0.312261	-0.819581	0.000529292	0.0091988	0.0163899	0.00122438	0.00997531	0.00965071	0.00981407	4.48926e-07	2.58211e-05	0.411031	0.917573	0.0400292	0.00147979	1.3054e-16	0.429548
SEMA4F	0.71193	0.168293	0.0404017	-0.115848	0.543028	-1.05029	-2.58612	-0.00021838	0.029871	0.0443709	0.0069295	0.0446267	0.0314368	0.0311037	0.0323771	1.50419e-06	3.80193e-05	0.424324	0.627433	0.583424	0.00219358	2.5957e-09	7.71171e-47	0.858677	0.628121	-0.0251231	0.088481	0.511977	-0.554229	-2.25264	-0.00159271	0.0558181	0.087982	0.00741183	0.0468522	0.0453417	0.0461285	2.66125e-06	0.00784621	0.932501	0.304068	0.0180157	0.00924664	9.77293e-26	0.328903
SEMA7A	-0.178319	-0.523576	0.0408991	0.119518	-1.20968	0.82927	1.49275	0.00248039	0.0218732	0.0340491	0.00537666	0.0372451	0.0279207	0.0276326	0.0287313	1.11735e-06	0.227931	0.00454766	0.576999	0.535721	4.50512e-13	6.07953e-07	1.28958e-18	0.0189491	-0.333434	-0.224184	0.0683794	-1.07181	0.789729	1.69227	-0.000449575	0.0282711	0.0497881	0.0037649	0.0298007	0.0288321	0.0293214	1.37713e-06	0.0473595	0.315035	0.265099	5.33991e-10	3.30431e-06	4.94592e-23	0.701644
SENP1	-0.0315296	-0.400802	2.06238e-05	0.229035	0.0639318	0.177408	0.105068	0.000520743	0.0182203	0.0268407	0.00476186	0.0360175	0.0294267	0.0291246	0.0302317	8.54641e-07	0.815309	0.0144278	0.999762	0.227499	0.70938	0.298552	0.545655	0.573238	-0.134208	0.167257	-0.0522388	0.0555309	0.226958	0.161651	-2.36417e-05	0.0179958	0.0364457	0.00240514	0.0304656	0.0294524	0.0299411	8.97296e-07	0.317094	0.380967	0.286795	0.750372	0.186012	0.350196	0.980088
SENP2	0.0451934	-0.236561	-0.00363808	0.351965	0.0959759	-0.000160818	-0.220641	0.000972956	0.00810764	0.0119435	0.00211892	0.016027	0.0130942	0.0129598	0.0134524	3.80296e-07	0.615729	0.0304186	0.937005	0.00543273	0.40162	0.998873	0.0571276	0.114628	0.222047	-0.0228524	-0.0255337	-0.112485	-0.117468	-0.514469	0.000692652	0.0113288	0.0187555	0.00150848	0.0104421	0.0101044	0.0102781	5.45698e-07	0.036962	0.867476	0.510911	0.270992	0.242564	3.88264e-07	0.348427
SENP5	0.0603276	-0.300746	-0.00823671	-0.0364573	-0.135254	0.0271703	0.170985	0.000790618	0.0113013	0.0166482	0.00295359	0.0223402	0.0182522	0.0180649	0.0187515	5.30099e-07	0.570388	0.0197607	0.879536	0.807295	0.316761	0.839798	0.211794	0.277525	0.15479	-0.0266799	-0.0400186	-0.262224	-0.0971306	-0.226906	-7.76561e-05	0.0197484	0.0341193	0.0026311	0.0199179	0.0192716	0.0195999	9.58862e-07	0.270688	0.885154	0.435286	0.0631663	0.484129	0.105069	0.93679
SENP6	-0.0731579	-0.0237878	-0.0283853	0.0739338	-0.0257582	0.134165	0.0685463	0.00038023	0.00937543	0.0145825	0.00236673	0.01699	0.0131777	0.0130427	0.0135526	4.72751e-07	0.449917	0.843837	0.559576	0.57057	0.822457	0.240083	0.555992	0.580259	0.206965	-0.11239	0.0094848	0.0321927	-0.269531	-0.255499	8.78715e-05	0.0093263	0.018888	0.00124646	0.0157888	0.0152637	0.0155169	4.65023e-07	0.0321053	0.413486	0.788198	0.797795	0.0291379	0.0402579	0.89747
SENP7	-0.0233995	0.0233032	-0.0309158	0.0884216	-0.064063	0.125588	-0.0567669	-0.00048171	0.0116047	0.0172735	0.00269689	0.0174067	0.0122831	0.0121531	0.0126502	5.84917e-07	0.828041	0.859267	0.55163	0.502734	0.563241	0.254613	0.613759	0.528791	0.157668	-0.000473738	-0.0679728	-0.198694	-0.152469	-0.195251	0.00050161	0.0103202	0.0200089	0.00136199	0.01458	0.0140998	0.0143343	5.09167e-07	0.120656	0.997328	0.0655009	0.0998605	0.199132	0.10293	0.482075
SEPHS1	0.248097	-0.230232	0.000311712	-0.0474896	-0.362209	-0.0790388	-0.199875	-8.64824e-05	0.0152225	0.023209	0.00362152	0.0240664	0.0173899	0.017208	0.0179042	7.74894e-07	0.0443421	0.130724	0.995867	0.759513	0.00601997	0.546825	0.135239	0.921738	0.142424	-0.0843995	-0.0111431	-0.229803	-0.0477328	-0.174279	0.00132695	0.0161611	0.0303025	0.00214098	0.0202254	0.0195632	0.0198907	7.94293e-07	0.262571	0.627788	0.809692	0.106122	0.732901	0.216562	0.136515
SEPHS2	0.204143	-0.152382	0.00415873	0.014356	-0.212825	-0.332263	-0.0945266	8.94629e-05	0.00908925	0.0140216	0.00219505	0.0148646	0.0109171	0.0108036	0.0112374	4.64288e-07	0.0322527	0.19814	0.929269	0.906267	0.0416599	0.00139025	0.372552	0.895542	0.00484773	0.0752508	-0.0953124	0.0198053	-0.0811786	0.0112011	0.0011352	0.00774212	0.0154893	0.00102702	0.0125026	0.0120879	0.0122884	3.84241e-07	0.956063	0.54542	0.00293825	0.85941	0.460298	0.919516	0.0670483
SEPTIN10	0.200369	0.145255	-0.0513053	-0.297954	-0.59942	-0.190482	-0.0271324	-4.07406e-06	0.0263302	0.0408029	0.00668714	0.0484154	0.0378677	0.03748	0.0389391	1.31929e-06	0.216899	0.472084	0.5304	0.175698	0.00206775	0.325161	0.890638	0.99717	0.204821	0.330335	-0.0343969	-0.509117	-0.348864	-0.282291	0.000249524	0.0322308	0.0610311	0.00426443	0.0416791	0.0403124	0.0409859	1.58592e-06	0.253922	0.181175	0.598381	0.012639	0.0822907	0.163205	0.842935
SEPTIN11	0.150109	-0.298903	0.0385348	0.164415	-0.494202	0.128616	0.208938	-0.000153839	0.0157849	0.0243906	0.00382167	0.0259628	0.019122	0.0189235	0.0196823	8.06555e-07	0.232176	0.0556333	0.53306	0.307545	0.000351755	0.349809	0.136411	0.863991	0.227689	0.0100185	-0.078809	-0.70515	0.039994	-0.174176	-0.000222544	0.0167943	0.0297308	0.00223605	0.017926	0.017343	0.017637	8.1877e-07	0.0789248	0.953667	0.095591	1.38885e-07	0.761363	0.189681	0.805726
SEPTIN2	0.100219	-0.101339	-0.0142034	0.0459147	-0.245745	-0.0771277	0.0317287	0.00105372	0.00462421	0.00711567	0.00111274	0.00750118	0.00548721	0.0054301	0.00564855	2.36072e-07	0.140544	0.229617	0.670261	0.596018	0.000908316	0.295256	0.672904	0.0301041	0.160421	-0.0499782	-0.0182408	-0.231093	-0.21837	-0.0918247	0.00023164	0.00780944	0.0137666	0.00103995	0.0082512	0.00798297	0.00811842	3.80472e-07	0.0694765	0.670139	0.571642	0.010957	0.0145235	0.308148	0.707261
SEPTIN6	0.258365	-0.237178	-0.00194442	0.0357969	-0.48859	-0.131616	-0.0977659	0.000448163	0.00342022	0.00449323	0.000730004	0.00423119	0.00277637	0.00274545	0.00286162	1.61845e-07	9.97081e-06	0.000402719	0.942629	0.582101	1.81525e-20	0.0120086	0.0676094	0.265279	0.252868	-0.0200631	-0.0366693	-0.518612	-0.151827	-0.355509	0.000167097	0.00516225	0.00874935	0.000687762	0.00499369	0.0048319	0.00491457	2.49781e-07	0.000432455	0.830164	0.16204	2.15334e-13	0.0289488	3.95389e-07	0.738124
SEPTIN7	0.19312	-0.0795977	0.045182	-0.0395735	-0.269577	-0.115357	-0.248056	-0.000122694	0.00311603	0.00467057	0.000728675	0.00473965	0.00336506	0.00332955	0.00346538	1.57542e-07	0.000540983	0.244139	0.094174	0.565413	3.36554e-06	0.0455901	2.51099e-05	0.757232	0.200279	-0.0961479	-0.0508588	-0.221082	-0.115129	-0.360347	0.00117673	0.00653414	0.00946173	0.000860351	0.00474262	0.00459044	0.00467127	3.05332e-07	0.013225	0.322933	0.0829325	0.00132603	0.0892723	1.34693e-07	0.0332083
SEPTIN9	0.309297	-0.237627	0.0388155	0.112084	-0.59785	-0.173025	-0.287264	0.000302077	0.00267804	0.00391818	0.000613594	0.00389118	0.00270913	0.00268023	0.00279056	1.33904e-07	2.27593e-09	0.000146911	0.117118	0.0723646	1.54746e-30	0.000831416	5.38936e-08	0.409085	0.269968	0.0287446	-0.0309122	-0.588087	-0.220213	-0.337703	0.00022829	0.00471742	0.00715122	0.000624274	0.00369587	0.00357699	0.00363949	2.22922e-07	8.4729e-05	0.733923	0.21601	3.90822e-22	0.000231408	2.17138e-08	0.62873
SERBP1	0.10075	-0.145047	0.00797508	0.0775388	-0.244362	0.0182008	-0.00185102	0.000946466	0.00255625	0.00387408	0.000604228	0.00398306	0.00285876	0.00282876	0.00294357	1.29833e-07	0.0462924	0.0197865	0.745605	0.219222	4.87022e-06	0.732193	0.972784	0.00862137	0.0379833	0.0338815	-0.0419785	-0.0991477	-0.0458259	0.00498608	0.000436059	0.00450103	0.00665557	0.000594086	0.00338122	0.00327261	0.00333004	2.11427e-07	0.571287	0.677917	0.0850203	0.0881789	0.423098	0.931145	0.342956
SERF2	0.128857	-0.147761	0.0178238	0.0605888	-0.142681	-0.0954965	-0.202163	0.000564603	0.00232493	0.00359546	0.000563654	0.00383587	0.00282955	0.00280019	0.0029124	1.18811e-07	0.00753103	0.0137305	0.452806	0.327939	0.00731181	0.071129	0.000179623	0.101421	0.0687562	0.0732417	-0.0312906	-0.136877	-0.0672227	-0.178472	4.81334e-05	0.00256293	0.00499324	0.000338177	0.00369415	0.00357236	0.00363174	1.26523e-07	0.17442	0.299971	0.0888414	0.0243211	0.260714	0.00306131	0.892359
SERGEF	0.0896999	0.0130564	0.0123395	0.0859195	-0.0824206	-0.0306647	-0.0890209	-0.000979926	0.0187079	0.0291836	0.00464423	0.0325912	0.0247305	0.0244761	0.0254436	9.53215e-07	0.511945	0.939078	0.856315	0.634125	0.600205	0.844606	0.576784	0.31553	0.0876391	-0.29345	0.0245754	-0.0198756	0.121396	0.200961	0.000675089	0.0216141	0.0398079	0.00286935	0.0256116	0.0247751	0.0251914	1.0599e-06	0.551099	0.141349	0.646388	0.901161	0.440558	0.205459	0.511994
SERINC3	0.140042	-0.0983371	0.0274722	0.0620172	-0.0411441	-0.063681	-0.37265	0.00075648	0.00307504	0.00470253	0.000790482	0.00582523	0.004637	0.00458954	0.00476657	1.51213e-07	0.0115564	0.15157	0.328511	0.416471	0.545703	0.347221	6.75503e-08	0.05173	0.135264	-0.0958719	-0.0238567	0.0913243	-0.0895014	-0.339734	0.000912293	0.00525301	0.00867842	0.000699407	0.00482157	0.00466564	0.00474588	2.52927e-07	0.062001	0.303417	0.367015	0.188442	0.190091	8.15911e-07	0.069678
SERP1	0.0465331	0.0119525	0.0397273	0.122082	-0.158758	0.0991585	-0.208053	0.000484937	0.00408669	0.00626561	0.000978694	0.00655788	0.00477216	0.00472238	0.00491283	2.08417e-07	0.466671	0.879976	0.204124	0.13167	0.021553	0.149036	0.00299448	0.288131	-0.00238757	0.131977	-0.0263894	-0.0821921	0.134325	-0.174299	0.000137972	0.00956105	0.0114062	0.00122332	0.00519898	0.00503364	0.00512466	4.22743e-07	0.98052	0.216554	0.450548	0.254323	0.0583206	0.0149002	0.831949
SERPINA1	0.311911	0.03904	0.066815	0.0840878	0.284832	-0.248716	-1.25756	0.000745272	0.0185008	0.0109562	0.00284341	0.00937613	0.00515402	0.0050832	0.00531928	5.62012e-07	0.0218383	0.709167	0.210202	0.385174	7.26318e-05	0.00048579	1.27084e-66	0.320161	0.366302	-0.147941	0.0288805	0.379108	-0.259426	-1.21334	0.000921479	0.0220908	0.0150232	0.00254768	0.00595699	0.00577121	0.00588033	7.84848e-07	0.0137195	0.227431	0.567201	9.01958e-07	0.000638027	2.16658e-56	0.298274
SERPINB1	-0.189798	0.337907	-0.0144537	-0.186833	0.69269	0.116199	-0.255891	-0.000749707	0.0131582	0.018087	0.00288646	0.0173321	0.01162	0.0114927	0.0119742	6.37606e-07	0.0980046	0.0119861	0.787909	0.155856	1.31059e-10	0.278408	0.0193626	0.347786	0.0448028	-0.0687505	0.0326418	0.718	-0.0502239	-0.300299	0.000751905	0.0250346	0.0319736	0.00323877	0.0149963	0.014518	0.0147783	1.1302e-06	0.777053	0.700618	0.566261	4.54127e-09	0.676804	0.0135019	0.479398
SERPINB10	0.129111	0.144979	-0.00393206	0.198576	0.362911	-0.410408	-0.978801	0.000981369	0.0270257	0.031886	0.00544482	0.0291824	0.0183841	0.0181715	0.0189555	1.20732e-06	0.432235	0.416846	0.957503	0.245061	0.00743796	0.0023304	1.16631e-12	0.371781	0.260092	-0.0940133	-0.0241302	0.512325	-0.298357	-1.00472	0.00151665	0.0199134	0.0310872	0.00264222	0.0164263	0.0158971	0.0161734	9.47387e-07	0.0653108	0.593888	0.638758	6.40482e-05	0.0179647	2.78287e-15	0.119188
SERPINB2	-0.79759	0.492469	-0.0428705	0.0229948	1.15305	0.0825785	1.5095	-0.000438606	0.0288208	0.0275432	0.00527385	0.024406	0.014519	0.0143401	0.0149769	1.14762e-06	2.62531e-06	0.00300363	0.554969	0.882981	1.07658e-21	0.490452	5.90625e-35	0.682227	-0.612771	0.0486942	-0.0526101	1.05661	-0.0757558	1.54928	0.00108205	0.0208731	0.0309461	0.00275582	0.0157492	0.0152432	0.0155105	9.81109e-07	2.22176e-05	0.78193	0.316259	3.78064e-17	0.539487	1.58772e-35	0.274648
SERPINB9	0.115235	-0.0453593	0.0923483	-0.0558681	-0.692435	0.156575	0.339355	0.00135053	0.00950162	0.0135465	0.00213568	0.0132239	0.00904945	0.00895182	0.00932327	4.6909e-07	0.237134	0.696744	0.0456842	0.627087	3.36467e-13	0.0979484	0.000440499	0.0486254	0.107103	-0.00771162	0.0536924	-0.807539	0.132582	0.339452	0.000479196	0.0208804	0.0260127	0.0026907	0.012068	0.0116835	0.0118937	9.35676e-07	0.458574	0.961865	0.300624	1.96742e-13	0.219979	0.0018546	0.620322
SERPINE1	-1.69679	-0.239168	0.0798579	0.109579	3.24567	0.887825	2.87938	0.00358039	0.030948	0.0458088	0.00807587	0.06093	0.0496558	0.0491464	0.0510172	1.4603e-06	5.15071e-22	0.263802	0.374199	0.657096	4.66962e-48	6.20679e-05	3.2006e-37	0.00304803	-1.5397	0.180252	0.10886	3.28881	0.531288	2.86203	-0.000755264	0.0669858	0.106411	0.00889977	0.0570352	0.0551955	0.0561519	3.19913e-06	2.69774e-09	0.580557	0.248531	3.80637e-43	0.0237342	1.38153e-33	0.672833
SERPINE2	-0.594578	-0.107022	0.0576257	0.201833	2.4025	-0.106321	0.0193365	0.00152634	0.0159466	0.0206433	0.00337504	0.0193467	0.0126148	0.0124735	0.0130029	7.48727e-07	2.49642e-06	0.456347	0.321236	0.14676	1.63377e-101	0.341112	0.865346	0.0777388	-0.366823	-0.170791	0.0434493	2.31696	-0.135508	-0.123337	0.000327292	0.0289205	0.0263576	0.00352569	0.0110647	0.0107164	0.0109153	1.16283e-06	0.0310044	0.292802	0.464323	1.59906e-107	0.190534	0.23779	0.761499
SERTAD1	-0.0935254	-0.0309464	0.0385889	0.108523	-0.436466	0.37679	0.359333	0.000707464	0.007387	0.011406	0.00178643	0.0121188	0.00891433	0.00882176	0.00917572	3.77403e-07	0.276521	0.771997	0.361244	0.324226	3.78581e-06	6.02986e-05	0.000175947	0.249485	0.0658057	-0.087307	-0.0450579	-0.561251	0.182757	0.280443	-6.96772e-05	0.0123303	0.0195786	0.00163816	0.0104899	0.0101516	0.0103275	5.88818e-07	0.553435	0.532653	0.2656	4.2562e-08	0.0696981	0.00578709	0.927649
SERTAD2	0.15975	-0.109187	0.0781043	-0.0585997	-0.235122	-0.000677586	-0.14346	0.000115582	0.0090724	0.0141308	0.00228245	0.0163081	0.0125908	0.0124617	0.0129501	4.58792e-07	0.0935063	0.358351	0.102083	0.646325	0.0361352	0.995157	0.207434	0.864506	0.245271	0.0813576	0.00319568	-0.365747	-0.144579	-0.504196	-0.000315285	0.0116862	0.0215803	0.00155094	0.0139552	0.0134993	0.013726	5.73259e-07	0.0232761	0.579701	0.935326	0.00196094	0.213363	1.68077e-05	0.677105
SESN1	NA	NA	NA	NA	NA	NA	NA	NA	NA	NA	NA	NA	NA	NA	NA	NA	NA	NA	NA	NA	NA	NA	NA	NA	-0.11248	-0.132488	-0.112507	0.747362	0.229163	-0.252453	0.00144278	0.0376164	0.0761821	0.00502746	0.063682	0.0615642	0.0625856	1.87561e-06	0.56195	0.631219	0.112572	0.0030607	0.355698	0.312917	0.292117
SESN2	0.0808398	-0.154454	0.053911	0.09568	-0.201884	-0.0166765	-0.104944	0.00029911	0.0141714	0.020876	0.00370366	0.0280135	0.0228874	0.0226525	0.0235135	6.64719e-07	0.497089	0.285074	0.375697	0.567553	0.182054	0.911774	0.493733	0.713716	0.285408	-0.172919	0.0438703	-0.277904	-0.3742	-0.175045	0.00131073	0.0133066	0.0269491	0.00177844	0.0225272	0.021778	0.0221394	6.63489e-07	0.0133541	0.292182	0.298209	0.0640869	0.011223	0.239422	0.107584
SESN3	0.22936	-0.339972	0.0472639	-0.0669547	-0.0713985	-0.0889475	-0.270281	0.000679598	0.00750624	0.0110785	0.00173193	0.0110793	0.0077645	0.00768198	0.00799725	3.76869e-07	0.00811312	0.00123788	0.256081	0.524712	0.417782	0.310183	0.00250816	0.268284	0.0927358	-0.0505741	-0.0130828	-0.00912653	-0.134409	-0.209095	0.000975369	0.00820306	0.0125552	0.00108654	0.00653435	0.00632405	0.00643437	3.88508e-07	0.30588	0.651735	0.691444	0.910108	0.0909942	0.00914187	0.117621
SETBP1	-0.0780142	-0.132592	0.100874	-0.0430171	0.356839	0.128472	0.047356	0.000383913	0.0159628	0.0242389	0.00378081	0.0249858	0.0179704	0.017782	0.0185031	8.11362e-07	0.536922	0.394407	0.100893	0.785513	0.00776995	0.335336	0.727736	0.669954	0.109658	-0.317544	0.0758856	0.233581	0.0473565	0.060768	0.000454592	0.0206523	0.0364745	0.00274999	0.0219188	0.0212061	0.0215658	1.00647e-06	0.44543	0.0963761	0.147873	0.11463	0.745031	0.679019	0.650457
SETD1A	0.152627	-0.0671291	-0.0479909	0.249047	-0.429158	-0.287581	0.00743445	7.00716e-06	0.0260996	0.0394848	0.00675105	0.0502243	0.0403608	0.0399475	0.0414804	1.26564e-06	0.344789	0.735492	0.559166	0.266446	0.032665	0.150193	0.970881	0.99503	NA	NA	NA	NA	NA	NA	NA	NA	NA	NA	NA	NA	NA	NA	NA	NA	NA	NA	NA	NA	NA
SETD1B	0.242762	-0.256156	0.0410674	-0.193443	-0.263234	-0.097548	-0.145034	0.000908026	0.00886809	0.0137212	0.00215178	0.0146592	0.0108237	0.0107115	0.0111405	4.53216e-07	0.00994047	0.0287574	0.375986	0.110107	0.0114001	0.345923	0.16941	0.177403	0.148806	0.00851208	0.00975145	-0.0601599	-0.131773	-0.363086	-0.000528879	0.00694458	0.0131886	0.000918487	0.00907219	0.00877456	0.00892106	3.41822e-07	0.0741552	0.940915	0.747634	0.52764	0.159505	0.000120965	0.365678
SETD2	0.04624	-0.146934	0.00666808	-0.0465265	-0.0230184	0.0736943	-0.0703605	0.000658695	0.00401569	0.00591558	0.00104949	0.00793811	0.00648552	0.00641896	0.00666295	1.8836e-07	0.465581	0.0560821	0.836923	0.601527	0.77501	0.357668	0.3887	0.129086	0.041442	0.0149003	-0.0119723	0.0481387	0.0259069	-0.177093	0.00034878	0.00655434	0.0108209	0.000872648	0.0060078	0.00581353	0.00591352	3.15541e-07	0.608728	0.886101	0.685271	0.534558	0.734023	0.0212835	0.534663
SETD3	0.315709	0.0363595	-0.0335765	-0.113501	-0.353533	-0.369716	-0.501571	0.000381559	0.0128354	0.0199506	0.00324451	0.0233351	0.0181323	0.0179465	0.0186476	6.46398e-07	0.00532556	0.796856	0.555547	0.457474	0.00865352	0.00578357	0.000239714	0.635085	0.189529	0.00475838	0.00979266	-0.0714037	-0.157786	-0.283453	6.09685e-05	0.016116	0.0326386	0.00215391	0.0272832	0.0263759	0.0268135	8.03566e-07	0.135449	0.978987	0.832886	0.665532	0.331274	0.0834463	0.945775
SETD5	0.126522	-0.0766703	-0.047015	0.0248344	-0.189362	-0.216505	-0.0100847	0.000866577	0.0139699	0.0205793	0.00365102	0.0276154	0.0225621	0.0223305	0.0231793	6.55272e-07	0.284415	0.593026	0.436516	0.881203	0.207425	0.147385	0.947188	0.284384	0.190827	0.0805874	-0.0372411	-0.178956	-0.195952	-0.318294	0.000276075	0.0146361	0.0268131	0.00194404	0.0170814	0.0165239	0.0168019	7.17201e-07	0.114716	0.622617	0.398313	0.170919	0.127413	0.0140667	0.74443
SETDB1	0.0863612	-0.311247	0.0248077	0.335726	-0.153276	0.0286786	-0.036369	-0.000363004	0.0110212	0.0162355	0.00288037	0.0217864	0.0177997	0.017617	0.0182867	5.16959e-07	0.410718	0.0145773	0.643913	0.0229342	0.250612	0.828934	0.787972	0.613647	0.107445	0.0911752	-0.0240865	-0.195761	0.008147	-0.238844	0.000503727	0.0142244	0.0270496	0.00188099	0.0186693	0.0180567	0.0183581	7.0025e-07	0.367652	0.579328	0.578644	0.151938	0.951655	0.0779366	0.5472
SETX	-0.0908616	-0.18233	0.0279525	-0.0161297	0.229846	0.279624	0.0121719	0.000858241	0.00727343	0.011343	0.0018013	0.0126006	0.00953279	0.00943465	0.00980814	3.70906e-07	0.286697	0.0869034	0.510147	0.885744	0.0185672	0.00399198	0.902183	0.158772	-0.108442	0.0489915	-0.0102359	0.162805	0.184524	0.0837211	0.000617022	0.0103056	0.018349	0.00137175	0.011156	0.010793	0.0109757	5.02887e-07	0.285424	0.717597	0.782264	0.12322	0.0757068	0.424213	0.384249
SF1	0.157534	-0.172852	0.014415	0.0306105	-0.228218	-0.074975	-0.120379	0.000906991	0.00339124	0.00506894	0.000791025	0.00512903	0.00363241	0.00359403	0.00374082	1.71248e-07	0.00682682	0.0151903	0.60828	0.669075	0.000152707	0.211073	0.0490461	0.0283978	0.0955576	0.0378511	-0.028773	-0.164102	-0.105827	-0.106496	0.000541968	0.0063507	0.0102399	0.000844564	0.00556015	0.00538063	0.00547361	3.04264e-07	0.23049	0.708366	0.322136	0.0277538	0.149101	0.150025	0.325836
SF3A1	0.102654	-0.161586	0.0146209	0.0471331	-0.169492	-0.0298413	-0.00700024	0.000584579	0.00479061	0.00737764	0.00115407	0.00779077	0.00570608	0.00564672	0.00587375	2.44615e-07	0.138038	0.0599384	0.666914	0.593346	0.0248464	0.69128	0.927223	0.237223	0.112867	0.0739252	-0.0442559	-0.296904	-0.0758081	-0.156052	0.000422895	0.00477832	0.00967722	0.000638624	0.00808936	0.00782033	0.00795009	2.38254e-07	0.102513	0.452364	0.0799026	0.000963064	0.391311	0.0800864	0.386277
SF3A2	0.130413	-0.3393	0.00140933	-0.178541	-0.239069	0.0309246	0.142287	0.00191766	0.0117189	0.0172633	0.00306271	0.0231656	0.0189265	0.0187323	0.0194443	5.49685e-07	0.22832	0.00981181	0.979683	0.240777	0.0822546	0.821242	0.307542	0.00969533	0.175547	-0.162575	-0.0138975	-0.327354	0.14	-0.279452	0.000533862	0.0153806	0.0287417	0.00203844	0.0190424	0.0184193	0.0187278	7.55622e-07	0.156926	0.337583	0.758225	0.0176812	0.302281	0.0411482	0.539114
SF3A3	0.186616	-0.271442	0.0279355	0.0105138	-0.283401	0.0095372	-0.209195	0.00205415	0.00773633	0.0120434	0.00194914	0.0139545	0.0107947	0.010684	0.0111023	3.90768e-07	0.0338641	0.0133817	0.526894	0.92908	0.00637768	0.926485	0.0471019	0.00101604	0.093022	0.0302803	-0.0462503	-0.19191	-0.0248809	-0.0703168	0.000944852	0.0100226	0.0184724	0.00133044	0.0119009	0.0115122	0.0117056	4.91528e-07	0.3528	0.823698	0.204799	0.0785484	0.816621	0.515741	0.177758
SF3B1	0.161056	-0.268353	0.0455325	-0.0475703	0.0246769	-0.127072	-0.174056	0.000993982	0.00247921	0.00364815	0.00057064	0.0036394	0.00254467	0.00251759	0.00262102	1.24301e-07	0.00121812	8.87399e-06	0.0566404	0.430384	0.624709	0.0113236	0.000674357	0.00481279	0.0643063	-0.0588735	-0.0355099	0.121786	-0.0591315	-0.185935	0.000571781	0.00700487	0.00813647	0.000892213	0.00367128	0.00355465	0.00361913	3.07089e-07	0.442285	0.513961	0.234512	0.0444341	0.321299	0.00199677	0.302164
SF3B2	0.152423	-0.236678	0.0152101	0.115478	-0.279132	-0.0214558	-0.0802631	0.00115198	0.00217274	0.0032462	0.000565091	0.00424044	0.00343722	0.00340199	0.0035319	1.03719e-07	0.00107549	3.26671e-05	0.522276	0.0761705	1.92562e-06	0.712981	0.176838	0.000347581	0.13478	-0.00768007	-0.0173258	-0.244733	-0.111474	-0.13453	0.000235355	0.00488069	0.00832667	0.000650284	0.00478811	0.00463289	0.00471205	2.36443e-07	0.0537009	0.932926	0.496868	0.000404994	0.101473	0.0500185	0.628374
SF3B3	0.119254	-0.282112	0.023178	0.0241114	-0.305676	0.12065	-0.0091535	0.000892722	0.00497403	0.00732733	0.00129996	0.00983254	0.00803329	0.00795084	0.00825305	2.33311e-07	0.0908547	0.00098176	0.520319	0.807882	0.000648502	0.176032	0.919742	0.0645738	0.0728764	0.0283267	-0.0612312	-0.205707	-0.0444072	-0.00606359	0.00072516	0.0114495	0.0190535	0.00152481	0.0106638	0.0103187	0.0104959	5.5207e-07	0.495825	0.837404	0.116865	0.0463693	0.661995	0.952804	0.329079
SF3B5	0.118384	-0.172895	-0.0414567	0.109541	-0.342978	-0.0985537	0.123366	0.00123285	0.00799217	0.011668	0.00182809	0.0115688	0.00804198	0.0079561	0.00828384	3.99202e-07	0.185429	0.109465	0.332242	0.308472	0.000130992	0.269203	0.175279	0.0510262	-0.0279996	0.0777445	-0.041778	-0.149609	0.0186931	0.102337	0.00031161	0.00722388	0.0137914	0.000954793	0.00961665	0.00930088	0.009456	3.5578e-07	0.741829	0.507965	0.176359	0.127106	0.846309	0.292617	0.601377
SF3B6	0.156861	-0.131567	0.0293181	0.0988619	-0.294624	-0.129509	-0.0830209	-7.2883e-05	0.00461021	0.00718598	0.00113862	0.00793639	0.0059839	0.00592224	0.00615707	2.35278e-07	0.0208753	0.120651	0.384928	0.267115	0.0001397	0.0923949	0.290039	0.880562	0.00197392	0.00182181	-0.0247121	-0.150596	0.0464098	0.11424	0.000433478	0.00382475	0.00743246	0.000504708	0.00545436	0.00527464	0.00536234	1.88754e-07	0.974538	0.98314	0.271336	0.0414383	0.522811	0.118747	0.318403
SFI1	0.0952334	-0.299783	-0.0317139	0.113879	0.0182958	-0.0472862	-0.00697096	0.00173328	0.00726829	0.010707	0.00189956	0.0143678	0.0117386	0.0116181	0.0120597	3.40925e-07	0.263972	0.00376561	0.466827	0.342084	0.865902	0.66088	0.949386	0.00299251	0.0993661	-0.0445369	-0.0430131	0.0893707	-0.153121	-0.109716	0.00144006	0.0106138	0.0205032	0.00140109	0.0147768	0.0142905	0.0145284	5.23427e-07	0.334794	0.755774	0.250505	0.462219	0.200234	0.36269	0.0465408
SFMBT1	0.0115249	0.0958029	0.151606	-0.267999	0.0515714	0.233491	-0.175733	-0.00143787	0.0309494	0.0475299	0.0079316	0.0581829	0.0461036	0.0456318	0.0473963	1.53057e-06	0.947768	0.660346	0.0886989	0.266545	0.810189	0.274377	0.419552	0.24514	0.122672	-0.384349	0.0201157	0.0694877	-0.0812575	0.126048	0.000164236	0.0431156	0.07663	0.0057395	0.0464685	0.0449567	0.0457181	2.10333e-06	0.554665	0.165004	0.790608	0.747187	0.701545	0.555519	0.909837
SFMBT2	-0.0839396	-0.137329	-0.0546613	0.0756373	0.335319	0.14509	0.0624456	-3.59411e-05	0.0104455	0.0160674	0.00267343	0.0195732	0.0154797	0.0153213	0.0159143	5.17722e-07	0.411476	0.278632	0.290433	0.588759	0.0070366	0.241129	0.620598	0.960162	0.13492	-0.302274	0.02324	0.206673	0.00678397	-0.181314	0.000573873	0.0195324	0.0344822	0.00260091	0.0207093	0.020036	0.0203759	9.51834e-07	0.334356	0.103565	0.64861	0.150959	0.961775	0.204013	0.556389
SFPQ	0.0809604	-0.102515	-0.0194914	-0.0183308	-0.241449	0.039954	0.0944212	0.000819529	0.00380519	0.00554088	0.00086864	0.00548341	0.00380475	0.00376407	0.00391926	1.89828e-07	0.189367	0.168451	0.508396	0.804485	9.06364e-05	0.514901	0.131495	0.0599747	0.0487644	0.0396723	-0.00491885	-0.183812	-0.0329094	-0.0312501	4.49888e-05	0.00432315	0.0073734	0.000575999	0.00423856	0.00410116	0.00417124	2.09423e-07	0.458295	0.644072	0.83761	0.00475248	0.607332	0.628486	0.921687
SFSWAP	0.134882	-0.362234	0.0697684	-0.0935007	0.0625243	-0.130754	0.0644326	0.00117559	0.00863395	0.0127188	0.00225647	0.0170674	0.0139442	0.0138011	0.0143257	4.04983e-07	0.146611	0.00131847	0.141904	0.474176	0.596471	0.265706	0.59035	0.0647029	0.219131	-0.193255	0.00488667	-0.125377	-0.29841	-0.170462	0.000584669	0.00769786	0.0154021	0.00102119	0.0124355	0.012023	0.0122224	3.82054e-07	0.0125046	0.119425	0.878463	0.26088	0.00649871	0.123104	0.344197
SFT2D1	0.226369	-0.228509	0.0275414	-0.0372454	-0.266656	-0.0400168	-0.263322	0.000885383	0.00557074	0.00867093	0.00140401	0.0100565	0.00778292	0.00770314	0.00800466	2.81301e-07	0.00242207	0.0141288	0.462326	0.710335	0.00250617	0.648432	0.00324865	0.0950498	0.0773816	-0.0228746	-0.0653863	0.00126908	0.0226	-0.20833	0.000615237	0.00535123	0.0108375	0.000715195	0.00905926	0.00875798	0.00890329	2.6682e-07	0.290139	0.826081	0.0144862	0.989362	0.809172	0.0272521	0.233631
SFT2D3	0.0274081	-0.0995751	0.0889149	0.331335	0.0276534	-0.0346603	-0.230053	0.000492174	0.0210941	0.0327405	0.00534515	0.038575	0.0300755	0.0297674	0.0309282	1.05966e-06	0.850319	0.582106	0.22392	0.0916037	0.873309	0.840783	0.19083	0.632566	0.155275	0.14276	-0.117009	-0.151648	-0.37342	-0.237646	0.000727109	0.0227103	0.0459937	0.00303524	0.0384469	0.0371683	0.037785	1.13237e-06	0.302839	0.505625	0.0336835	0.439284	0.0527555	0.221495	0.494423
SFXN2	0.233001	-0.412302	0.01006	-0.253076	-0.0765889	0.098192	-0.268554	0.00157916	0.0126598	0.0195239	0.00323261	0.0235867	0.0185907	0.0184004	0.0191139	6.2976e-07	0.0383744	0.00317004	0.859557	0.0993831	0.574308	0.469144	0.0520787	0.0465986	0.265649	-0.0575665	-0.00174245	-0.060942	-0.243025	-0.589002	-0.000709295	0.016811	0.0290329	0.00223976	0.0169402	0.0163905	0.0166699	8.16185e-07	0.0404763	0.735476	0.97063	0.639622	0.0576626	5.06809e-06	0.432387
SFXN3	0.469911	-0.198776	0.085819	-0.109295	-0.625795	-0.332327	-0.585059	0.000223421	0.0114231	0.0177694	0.00280241	0.0193635	0.0144818	0.0143322	0.0149028	5.83675e-07	1.09921e-05	0.135917	0.10499	0.432199	1.99064e-07	0.00550437	1.64675e-06	0.76995	0.265894	0.0882968	0.025778	-0.500402	-0.156479	-0.500193	0.000178982	0.0102347	0.0195272	0.00135284	0.0135935	0.0131471	0.0133664	5.04029e-07	0.00858196	0.527474	0.483397	1.77117e-05	0.172345	1.51545e-05	0.80096
SFXN4	NA	NA	NA	NA	NA	NA	NA	NA	NA	NA	NA	NA	NA	NA	NA	NA	NA	NA	NA	NA	NA	NA	NA	NA	0.177897	-0.0623571	-0.085885	-0.531652	-0.0576246	-0.10461	-0.000634878	0.0291595	0.057029	0.00384767	0.0427181	0.0413085	0.0419948	1.44026e-06	0.297511	0.794001	0.16618	0.0101025	0.776776	0.609717	0.596793
SGCD	-0.120807	0.290807	0.0225321	0.0205226	0.304752	0.114273	-0.260968	-0.000588091	0.0267961	0.0416335	0.00655458	0.0451179	0.033626	0.0332784	0.0346054	1.36953e-06	0.460516	0.154092	0.780774	0.92303	0.0965305	0.531044	0.160658	0.615297	0.0552196	-0.300888	0.0471398	0.431105	-0.0847151	0.0816883	0.00299384	0.0460339	0.0769471	0.00613143	0.0432634	0.0418632	0.0425814	2.22157e-06	0.796895	0.278056	0.547165	0.0382063	0.678843	0.692203	0.0445771
SGF29	0.212537	-0.129049	0.054798	-0.122373	-0.483712	-0.20028	0.00555758	-0.00105289	0.0231092	0.0360111	0.00580508	0.0413914	0.0318921	0.031565	0.0328033	1.16997e-06	0.162079	0.496478	0.472006	0.547511	0.00675673	0.259622	0.975521	0.330347	0.107805	0.103703	-0.0745742	-0.547814	0.0617868	-0.187342	0.00119104	0.0246057	0.0493199	0.0032671	0.0400405	0.0387118	0.039354	1.22191e-06	0.491917	0.640528	0.191999	0.00618734	0.753497	0.344983	0.281268
SGK1	-0.718137	-0.292408	0.00662848	-0.0277776	1.19724	0.708516	1.58591	0.00219502	0.0128973	0.0148818	0.00256985	0.0135588	0.0084804	0.00838163	0.00874451	5.69266e-07	2.55685e-10	0.0165316	0.895969	0.811452	1.20901e-38	1.00189e-14	1.6411e-64	0.00362305	-0.851495	-0.154069	0.0253486	1.29071	0.821428	1.74958	0.00134745	0.0105911	0.0184029	0.00141094	0.0108204	0.0104691	0.0106473	5.14748e-07	1.29606e-16	0.256072	0.499779	2.35966e-35	9.89675e-16	1.74908e-64	0.0603699
SGMS1	-0.274984	-0.098524	0.0398699	-0.131031	0.625864	0.25259	0.457081	0.000395258	0.00504645	0.00756877	0.00131047	0.00980956	0.00793189	0.00785062	0.00815082	2.42061e-07	0.000108421	0.257434	0.270738	0.185847	2.10496e-12	0.0043612	4.13093e-07	0.421759	-0.208943	0.00218192	0.0348308	0.487029	0.213423	0.240137	-0.000648061	0.00608879	0.0117034	0.00080414	0.00831352	0.00804019	0.00817412	3.00103e-07	0.00741288	0.983909	0.219342	9.21856e-08	0.0173047	0.00790576	0.236814
SGMS2	-0.504455	0.599773	-0.00242898	-0.0469304	1.13369	0.193961	0.00503196	-0.000920022	0.0409277	0.0626119	0.0105184	0.0774835	0.0616554	0.0610244	0.0633787	2.01357e-06	0.0126482	0.0165323	0.981105	0.866114	4.97801e-06	0.432355	0.984053	0.516753	-0.339661	-0.348731	0.0945536	1.30128	-0.00645741	0.398182	0.00135437	0.0662347	0.117206	0.00881888	0.0706272	0.0683304	0.0694888	3.22892e-06	0.186907	0.30838	0.313999	9.75718e-07	0.980292	0.130913	0.451018
SGPL1	0.0980795	0.0729811	-0.0360993	-0.104932	-0.270507	0.118959	-0.193209	0.000641494	0.0068953	0.0107579	0.00171723	0.0121021	0.0092204	0.00912563	0.00948563	3.50868e-07	0.237547	0.481661	0.383681	0.340164	0.00484581	0.213029	0.04728	0.278817	0.0761587	0.177248	-0.0432806	-0.096019	0.00767883	-0.125913	-0.000142984	0.00975124	0.0170637	0.00129885	0.0101256	0.0097967	0.00996318	4.74498e-07	0.440565	0.174816	0.229783	0.339975	0.938161	0.207145	0.835562
SH2B1	0.384054	-0.456329	0.00285345	0.126944	-0.427834	-0.330164	-0.189101	0.00163952	0.0100665	0.0155795	0.00256076	0.0185831	0.014568	0.0144189	0.0149796	5.03375e-07	0.000129271	0.000256219	0.955033	0.351738	0.000393122	0.00596748	0.122332	0.0208415	0.218453	-0.124875	-0.0197182	-0.250125	-0.284046	-0.238584	0.000335874	0.0112753	0.0222032	0.00148862	0.0170129	0.0164507	0.0167238	5.57508e-07	0.039659	0.402005	0.609306	0.0551563	0.0267871	0.0650514	0.652832
SH2B3	0.0445008	-0.20955	0.0217304	-0.0206227	-0.316517	0.0709425	0.399907	0.00194252	0.00581063	0.00885951	0.00138244	0.00918728	0.00663883	0.00656937	0.00683517	2.95791e-07	0.559362	0.0259944	0.558921	0.829647	0.000102482	0.381424	1.3175e-06	0.00035469	-0.147901	0.157055	-0.0401133	-0.17958	0.25081	0.441735	0.000201331	0.00767214	0.0121015	0.0010188	0.00644799	0.0062401	0.00634837	3.65842e-07	0.091306	0.153384	0.20885	0.0253268	0.00149817	2.95473e-08	0.739239
SH2D1A	0.178121	0.167795	0.0328072	-0.398876	-0.490695	0.0698858	-0.16263	9.82731e-05	0.0173218	0.026623	0.00443632	0.032512	0.0257378	0.0254744	0.0264599	8.57578e-07	0.175936	0.303776	0.622324	0.0269557	0.00222357	0.661487	0.317415	0.915487	0.209741	-0.0191415	0.0272424	-0.541476	-0.00973825	-0.342175	-0.000452432	0.0175387	0.0354381	0.00234019	0.0294427	0.028464	0.0289363	8.73621e-07	0.113253	0.91901	0.573336	0.00160136	0.953971	0.0442694	0.628349
SH2D3C	0.255329	-0.203781	0.0347541	0.000704278	-0.352477	-0.184353	-0.281528	0.00153007	0.00803264	0.0122607	0.00191345	0.0127359	0.00921515	0.0091188	0.00948753	4.09059e-07	0.00438757	0.0657142	0.426901	0.995021	0.000240844	0.0535385	0.00384855	0.0167425	0.291579	-0.228174	0.0360869	-0.357009	-0.167772	-0.259468	0.000145706	0.00865202	0.0142057	0.00115168	0.00784476	0.00759118	0.00772188	4.1607e-07	0.00172024	0.0555682	0.287614	5.55904e-05	0.0541551	0.00314986	0.821289
SH3BGRL3	0.377315	-0.0871182	0.0302123	-0.00063334	-0.738075	-0.24601	-0.407096	0.00071261	0.00229527	0.00331477	0.000520718	0.0032618	0.00225055	0.0022264	0.00231843	1.14043e-07	3.3894e-15	0.130241	0.185508	0.991152	1.40199e-54	1.85052e-07	2.79708e-17	0.0348439	0.343223	-0.0240169	0.00836556	-0.743521	-0.176154	-0.461936	0.000236838	0.00596073	0.00683437	0.000757529	0.00306921	0.00297177	0.00302575	2.60214e-07	8.76619e-06	0.771423	0.76117	4.56473e-41	0.00123207	4.54936e-17	0.642442
SH3BP1	0.549708	-0.0598954	0.00605918	-0.00926352	-0.781065	-0.247527	-1.27079	0.000578802	0.0109216	0.0144201	0.00233789	0.0136024	0.00894529	0.00884585	0.00921976	5.18182e-07	1.44015e-07	0.617934	0.900274	0.936693	1.47783e-16	0.00849349	5.53388e-40	0.421362	0.773178	-0.09595	0.0110814	-1.05536	-0.362706	-1.39858	0.000975672	0.0130122	0.0228763	0.00173295	0.0136603	0.0132163	0.0134407	6.33667e-07	1.21814e-11	0.52583	0.790089	1.7218e-19	0.001605	1.64535e-33	0.220323
SH3BP2	-0.0405979	-0.122894	0.0300511	0.0335326	0.00714598	-0.035866	0.434163	0.00167526	0.0132539	0.0195009	0.00305037	0.0194523	0.0135999	0.0134551	0.014008	6.64479e-07	0.724358	0.378837	0.586368	0.81	0.951139	0.75717	0.000244163	0.0398657	0.124062	-0.0449298	0.0901433	-0.206081	-0.157779	0.223399	-0.00146326	0.0227464	0.0289341	0.00294089	0.0135461	0.0131141	0.0133494	1.02567e-06	0.410741	0.791674	0.0964643	0.0766202	0.16827	0.0531715	0.148506
SH3BP5	0.0941875	-0.0808099	0.00445999	-0.117602	-0.157169	-0.122531	0.161217	0.000187499	0.00790476	0.0121796	0.00202017	0.0147586	0.011647	0.0115278	0.0119745	3.9271e-07	0.28943	0.464027	0.920956	0.333026	0.145302	0.253776	0.140679	0.764787	0.0787577	-0.222978	0.0199947	-0.126496	-0.182787	0.0221172	0.00030489	0.015095	0.0233474	0.00200132	0.0122476	0.0118532	0.0120596	7.16646e-07	0.521505	0.144484	0.654912	0.253035	0.0931691	0.840384	0.718731
SH3GL1	-0.025834	-0.272871	0.0135014	0.271968	0.0432473	0.0828249	0.146392	0.00127645	0.00699845	0.0108031	0.00178538	0.0130096	0.0102403	0.0101355	0.0105288	3.48608e-07	0.757467	0.00865679	0.749323	0.0171051	0.669112	0.410683	0.153671	0.0306265	0.12799	-0.126316	-0.000388538	-0.0578856	-0.0922282	-0.102591	-0.000113359	0.00919962	0.0185855	0.00122737	0.0154347	0.0149216	0.0151692	4.58211e-07	0.182068	0.354156	0.991151	0.641264	0.45024	0.404861	0.867004
SH3GLB1	0.154685	0.0279085	0.0439895	-0.145444	-0.140844	-0.17809	-0.263421	0.000191478	0.00851173	0.0125388	0.00222453	0.0168258	0.0137468	0.0136057	0.0141229	3.9925e-07	0.0936132	0.803179	0.350988	0.262174	0.229649	0.126815	0.0266502	0.761862	0.0464123	0.121033	-0.0274614	-0.136889	0.0205785	-0.158824	-0.000535271	0.014476	0.0243156	0.00192834	0.0137423	0.0132973	0.0135253	6.99258e-07	0.69968	0.437645	0.531735	0.242919	0.858365	0.172044	0.5221
SH3KBP1	-0.00161325	-0.0729429	0.026935	0.113949	0.253158	-0.0574682	-0.222404	0.000772274	0.00312579	0.00474584	0.000740256	0.00489129	0.00351751	0.00348063	0.00362177	1.58871e-07	0.97698	0.289677	0.322183	0.10325	1.968e-05	0.330012	0.000219393	0.0526807	0.0611472	0.0162488	-0.00292649	0.207812	-0.0867261	-0.282726	0.000123425	0.00680134	0.00923117	0.000887936	0.00445937	0.00431674	0.0043935	3.12424e-07	0.458423	0.865703	0.921765	0.00185853	0.186837	1.99536e-05	0.825236
SH3RF3	0.0215504	-0.310165	0.09959	-0.0586927	0.549435	0.0616391	-0.202119	0.000506052	0.0257752	0.0379698	0.0067363	0.0509517	0.0416281	0.0412008	0.0427669	1.20901e-06	0.893219	0.111442	0.224976	0.794849	0.00708297	0.761379	0.328393	0.645347	-0.0738875	-0.23646	0.0841136	1.04699	0.0259097	-0.237642	1.58349e-05	0.0334528	0.0637775	0.00442228	0.044309	0.0428544	0.0435693	1.64731e-06	0.686231	0.349108	0.205921	6.56207e-07	0.900397	0.254912	0.990156
SH3TC1	0.825563	-0.152149	-0.0502683	0.321758	-0.655038	-0.904089	-1.82583	-0.00270227	0.0692277	0.103217	0.0161118	0.104181	0.0736209	0.0728421	0.07582	3.49192e-06	0.00170284	0.635801	0.692087	0.318832	0.0157715	0.000808673	3.338e-11	0.148151	NA	NA	NA	NA	NA	NA	NA	NA	NA	NA	NA	NA	NA	NA	NA	NA	NA	NA	NA	NA	NA
SHANK3	0.564283	-0.15844	0.00886459	-0.0950851	-1.0596	-0.176256	-0.62185	-0.000890444	0.0343159	0.0489722	0.00771851	0.0478333	0.0327533	0.0324001	0.0337441	1.69499e-06	0.00231803	0.474013	0.91963	0.663738	4.7743e-09	0.327482	0.000711216	0.494008	0.377949	0.330221	-0.106826	-0.809964	-0.384694	-0.815493	0.000677994	0.0322717	0.0583636	0.00429127	0.0363602	0.0351752	0.0357687	1.5785e-06	0.0353885	0.17166	0.102945	2.15991e-05	0.0402524	1.61857e-05	0.589446
SHARPIN	0.143993	-0.33265	0.0102882	0.172636	-0.119742	-0.0630001	-0.1284	0.000794971	0.00605082	0.00939988	0.0014796	0.0101804	0.00758444	0.00750602	0.00780537	3.09259e-07	0.0641529	0.000601266	0.789112	0.0870812	0.16915	0.467121	0.14613	0.152855	0.140311	-0.0173693	0.0112857	-0.188386	-0.0762371	-0.258603	-0.000704225	0.00679816	0.0133619	0.000897326	0.0101745	0.00983838	0.0100017	3.36031e-07	0.0888022	0.880558	0.706358	0.0618127	0.442127	0.0097153	0.224424
SHE	-0.0127252	-0.178766	-0.0863104	0.0571627	0.248489	-0.400119	0.0163244	0.000570492	0.0425826	0.0651169	0.0101655	0.0678449	0.0492025	0.0486886	0.0506552	2.16986e-06	0.950829	0.483584	0.391971	0.826292	0.262608	0.0697816	0.942179	0.698543	-0.279907	-0.1505	0.0287694	0.470517	0.315994	0.377463	-0.000580456	0.0505963	0.0812369	0.00672697	0.043945	0.0425266	0.043262	2.42192e-06	0.213359	0.597478	0.725762	0.0247998	0.125444	0.0695595	0.709161
SHFL	-0.635557	0.0672889	-0.0276557	0.0545119	0.317104	0.970413	0.811258	0.00163055	0.0244868	0.0376143	0.00587856	0.0395117	0.0288292	0.0285289	0.0296779	1.2495e-06	4.87543e-05	0.728629	0.718322	0.783902	0.0618173	9.17457e-09	2.48756e-06	0.144647	-0.37788	0.00958747	-0.0262661	0.238007	0.752437	0.606083	-0.000264366	0.0220993	0.0404429	0.00293563	0.0257152	0.024876	0.0252946	1.08276e-06	0.011024	0.961976	0.627832	0.137755	1.83607e-06	0.000138509	0.799448
SHISA5	0.0680226	-0.228987	0.0304127	0.0718812	-0.193757	0.183016	-0.0945974	0.00112764	0.00346467	0.0054051	0.000864713	0.00611163	0.00466923	0.00462127	0.00480333	1.76115e-07	0.247828	0.00184162	0.301026	0.357851	0.00457489	0.00709809	0.172277	0.00720925	0.000614737	0.030006	-0.028733	-0.137007	0.215479	-0.113152	0.00040503	0.00357012	0.00650605	0.000474431	0.00410601	0.00397208	0.00403898	1.74816e-07	0.991791	0.709889	0.187119	0.0325066	0.000628568	0.0750043	0.332686
SHKBP1	0.285661	-0.218422	0.0294998	-0.0207795	-0.221739	-0.270701	-0.463892	0.000619884	0.00935812	0.0137856	0.00244573	0.0184989	0.0151138	0.0149587	0.0155272	4.3895e-07	0.00314746	0.0628424	0.550838	0.878573	0.0712836	0.0268758	0.000197028	0.349465	0.419705	-0.359917	0.031865	-0.0895125	-0.23114	-0.644687	0.000858448	0.0142571	0.0262811	0.00189251	0.0169369	0.0163836	0.0166589	6.99211e-07	0.000439709	0.0264092	0.463877	0.491574	0.0709497	5.88716e-07	0.304599
SHLD2	0.0911083	-0.148941	-0.0053363	0.039004	-0.0630366	-0.111647	-0.0709497	0.000520528	0.00535358	0.00788644	0.00139915	0.0105828	0.00864627	0.00855753	0.0088828	2.51114e-07	0.213062	0.093512	0.886557	0.704578	0.497823	0.227469	0.451574	0.298924	0.145974	0.10078	-0.0120443	-0.159562	-0.0949711	-0.373204	-0.000322393	0.00752927	0.0152291	0.00100536	0.0126878	0.0122659	0.0124695	3.75208e-07	0.0925144	0.414128	0.704051	0.156611	0.391161	0.000831411	0.598666
SHMT2	0.144716	-0.0101854	0.0393651	0.172115	-0.686314	-0.0486146	0.224508	-0.000510144	0.0148781	0.0217859	0.00341111	0.0216496	0.0150822	0.0149213	0.0155354	7.44213e-07	0.235452	0.944984	0.500308	0.242102	2.29107e-08	0.690644	0.071666	0.554286	0.254737	-0.00553054	0.0124717	-0.747055	-0.102036	-0.0972929	-0.00018359	0.0128864	0.0242289	0.00170656	0.0162719	0.0157389	0.0160023	6.33555e-07	0.0248314	0.971657	0.762728	4.7292e-09	0.416031	0.441826	0.817585
SHOC2	-0.0659959	0.336498	-0.0681283	-0.164111	0.235305	-0.105906	0.136528	-0.00299264	0.036806	0.0542196	0.0096192	0.0727572	0.0594434	0.0588333	0.0610696	1.72642e-06	0.730847	0.148423	0.487283	0.542914	0.334488	0.662383	0.580625	0.0227493	NA	NA	NA	NA	NA	NA	NA	NA	NA	NA	NA	NA	NA	NA	NA	NA	NA	NA	NA	NA	NA
SHPRH	0.222615	-0.1767	0.0781097	-0.127306	-0.216984	-0.236615	-0.0432481	-1.55906e-05	0.0172206	0.0253679	0.00450057	0.0340412	0.027812	0.0275266	0.0285729	8.07747e-07	0.0898088	0.26725	0.244296	0.490197	0.193223	0.153825	0.798065	0.98616	0.0601391	0.146336	-0.00461748	-0.0620211	0.020491	-0.172264	-0.00046968	0.0234729	0.0475382	0.00313717	0.0397381	0.0384165	0.0390539	1.1704e-06	0.694667	0.502115	0.934297	0.755705	0.916737	0.383376	0.664183
SHQ1	-0.391044	-0.114761	0.0109728	0.243987	0.704178	0.403592	0.487611	0.000908931	0.0246598	0.0365976	0.00642922	0.0484357	0.0394159	0.0390117	0.040498	1.16741e-06	0.0127678	0.548584	0.891151	0.267593	0.000389823	0.0410166	0.0153921	0.400214	0.0926185	0.0390507	0.0491494	0.264747	-0.420975	-0.0654089	0.000470008	0.0201481	0.0408046	0.0026928	0.0341093	0.0329749	0.0335221	1.00461e-06	0.514079	0.846709	0.343566	0.151717	0.0204347	0.720905	0.639121
SIAH2	-0.194868	0.0785611	0.0507917	0.0349542	-0.0032606	0.366883	0.336614	0.000134121	0.0136296	0.0204683	0.00353744	0.0264569	0.0213744	0.0211554	0.0219648	6.54822e-07	0.0950854	0.582923	0.393116	0.829848	0.982207	0.0116552	0.0231304	0.868359	-0.0766396	0.0544681	-0.05792	0.155343	0.251923	0.162819	-0.00194167	0.017904	0.0347812	0.00236261	0.0254997	0.0246595	0.0250696	8.83539e-07	0.566802	0.770242	0.233416	0.330651	0.108657	0.303796	0.0388585
SIDT1	0.0368784	-0.230306	0.0219861	-0.0413388	0.0101412	0.0779975	0.0614649	0.00153816	0.00803322	0.0124172	0.00194602	0.0132299	0.00975032	0.00964913	0.0100359	4.10493e-07	0.680735	0.038755	0.618205	0.719296	0.918199	0.427178	0.539514	0.0163613	0.0736374	-0.0260699	-0.0273982	-0.0411407	0.0076222	-0.285576	0.000370947	0.0107501	0.0202517	0.00142329	0.013662	0.0132144	0.0134353	5.28647e-07	0.477569	0.854647	0.467697	0.724855	0.947134	0.013749	0.60992
SIDT2	0.0766441	-0.0480315	0.02283	0.11963	0.101353	-0.00298434	-0.400233	0.000684888	0.00591479	0.00919211	0.00149558	0.010761	0.00836516	0.00827946	0.0086028	2.97785e-07	0.318972	0.616387	0.554965	0.248819	0.267797	0.973836	1.5952e-05	0.209453	0.282662	-0.0710898	0.0146939	-0.0673129	-0.228172	-0.649726	-0.000243106	0.0108049	0.0194505	0.00143724	0.0120271	0.0116353	0.0118318	5.28136e-07	0.00654197	0.61024	0.69832	0.539355	0.0344036	2.3269e-09	0.737986
SIGIRR	0.189878	-0.434887	0.0390133	0.0428944	-0.14772	-0.208944	0.166842	0.0013206	0.00812566	0.0120891	0.00188758	0.0121768	0.00858916	0.0084982	0.00884593	4.09471e-07	0.035168	7.64398e-05	0.369203	0.697485	0.110957	0.0234174	0.0760771	0.0390407	-0.0106629	-0.0713016	0.000709515	-0.0463731	-0.130717	0.216812	-0.000183701	0.00723946	0.0132275	0.00096182	0.00838664	0.00811299	0.00824956	3.5462e-07	0.90027	0.535288	0.981748	0.612593	0.146711	0.0169825	0.757716
SIGLEC10	0.454053	-0.564138	0.0214502	0.340611	-0.621336	-0.248942	-0.376986	0.00115178	0.0524449	0.0724354	0.0115398	0.0695618	0.046753	0.0462421	0.0481769	2.54762e-06	0.0474019	0.0360742	0.841732	0.196552	0.00405857	0.247004	0.0858817	0.470536	NA	NA	NA	NA	NA	NA	NA	NA	NA	NA	NA	NA	NA	NA	NA	NA	NA	NA	NA	NA	NA
SIGLEC5	0.446381	0.110583	-0.0909604	-0.221199	-0.674787	-0.222708	-1.08391	0.000687114	0.0192642	0.0298535	0.00468732	0.0320464	0.0237371	0.0234912	0.0244307	9.84658e-07	0.00129942	0.522162	0.183984	0.216592	1.18799e-05	0.146208	4.07182e-12	0.488657	0.473213	0.0279469	-0.0122429	-0.721873	-0.137524	-0.950253	-0.000101306	0.0234124	0.0355711	0.00309894	0.0184135	0.0178211	0.0181324	1.10694e-06	0.00198367	0.882202	0.825928	1.03899e-07	0.302929	1.70304e-12	0.923292
SIGMAR1	0.350653	-0.337527	0.132579	0.268015	-0.62096	-0.133319	-0.27406	0.00136204	0.0343864	0.0534487	0.00869196	0.0625122	0.0485732	0.0480756	0.0499536	1.73175e-06	0.0586287	0.144302	0.155012	0.28374	0.00483977	0.543163	0.220123	0.300662	0.0112324	-0.0735348	-0.0139993	0.0164985	0.353663	-0.327318	0.00141351	0.024727	0.0500521	0.00330353	0.0417832	0.0403938	0.041064	1.23264e-06	0.943055	0.742393	0.807567	0.93567	0.0784627	0.106257	0.202965
SIK2	NA	NA	NA	NA	NA	NA	NA	NA	NA	NA	NA	NA	NA	NA	NA	NA	NA	NA	NA	NA	NA	NA	NA	NA	0.134349	-0.2135	0.0689226	0.204191	-0.316051	0.11173	0.000960251	0.0393604	0.076181	0.00519509	0.0552214	0.0534034	0.0542919	1.94152e-06	0.498292	0.439212	0.338953	0.384887	0.171424	0.631573	0.490729
SIK3	0.0953588	-0.334552	0.0287556	0.0297413	0.187316	-0.00280515	-0.18317	0.00158611	0.00421785	0.00657955	0.00105377	0.00745803	0.00570538	0.00564679	0.0058691	2.14284e-07	0.142022	3.7164e-05	0.375709	0.730555	0.0131422	0.970222	0.0168053	0.00061163	0.152477	-0.217666	0.0367156	0.16085	-0.147339	-0.251279	0.000807232	0.0106904	0.0131927	0.00137548	0.00609603	0.00590188	0.00600817	4.77673e-07	0.140291	0.0580835	0.322188	0.0393842	0.0551263	0.00118778	0.242817
SIL1	0.121911	-0.154435	-0.0194018	0.134017	-0.145677	0.0494768	-0.18052	0.000705523	0.0110624	0.0171595	0.00280577	0.0202754	0.0158285	0.0156664	0.0162769	5.55148e-07	0.246417	0.238421	0.714155	0.346609	0.246903	0.692628	0.157085	0.343686	0.082208	-0.00999295	0.0135389	0.0123612	0.0517138	-0.147261	0.00041922	0.0170015	0.0308417	0.0022602	0.0193126	0.0186829	0.0189979	8.31961e-07	0.528381	0.954624	0.775812	0.929123	0.705177	0.285339	0.645795
SIN3A	-0.0634443	-0.132926	-0.0222533	0.0826318	-0.025566	0.262075	0.0865717	0.00090048	0.00898614	0.013413	0.00233798	0.0175545	0.0142376	0.0140917	0.0146296	4.28457e-07	0.503319	0.251074	0.645352	0.532846	0.830344	0.0272639	0.474148	0.168918	0.0555979	-0.134338	0.0100234	-0.157497	0.107368	0.0809709	0.000901572	0.0106346	0.0205999	0.00140356	0.0149694	0.0144765	0.0147173	5.24622e-07	0.589794	0.349282	0.789049	0.197999	0.372197	0.504489	0.213229
SIN3B	0.0328379	-0.0904886	-0.010403	0.0497766	0.102588	-0.0801761	-0.286547	0.00106827	0.0122108	0.017988	0.00319128	0.0241381	0.019721	0.0195186	0.0202606	5.7276e-07	0.766338	0.499874	0.853894	0.748676	0.465075	0.56605	0.044102	0.158086	0.0885293	-0.067617	0.00103677	0.0258641	-0.119298	-0.0839888	0.000556511	0.0139394	0.0282306	0.00186301	0.0235985	0.0228137	0.0231922	6.95041e-07	0.453355	0.687364	0.980837	0.866295	0.429626	0.581287	0.504436
SIPA1	0.096997	-0.200275	0.0325433	0.155803	0.322927	-0.179303	-0.5031	0.000826969	0.00326315	0.00498826	0.000778678	0.00519426	0.00376535	0.00372601	0.00387654	1.6626e-07	0.0895061	0.0045734	0.243523	0.0306345	1.42019e-07	0.00330953	6.45626e-16	0.0425473	0.166232	-0.0423105	0.0182599	0.364985	-0.272449	-0.491815	-9.10371e-05	0.00936514	0.0123005	0.0012168	0.00584506	0.0056584	0.00575948	4.26247e-07	0.0858443	0.702838	0.60065	1.80625e-06	0.000292426	9.14006e-11	0.889102
SIPA1L1	-0.194301	0.329077	-0.00511175	-0.0568096	0.415274	-0.0372603	0.037256	-0.00096956	0.0094234	0.0138818	0.00246279	0.0186279	0.0152192	0.015063	0.0156356	4.42013e-07	0.0453307	0.00522172	0.917959	0.677238	0.000762137	0.761439	0.765743	0.144748	0.110271	-0.257414	-0.032005	0.415444	-0.10624	-0.0443213	0.000930181	0.013113	0.0259683	0.00173309	0.0202778	0.0196068	0.0199322	6.49078e-07	0.335566	0.110179	0.442019	0.00352917	0.448015	0.753573	0.248268
SIPA1L2	-0.127731	0.121431	0.0774811	-0.0852455	0.375771	0.0181626	0.0717553	0.000178059	0.0396892	0.0618914	0.00993981	0.0705802	0.0541646	0.0536087	0.055716	2.0135e-06	0.521425	0.625475	0.437068	0.748308	0.106397	0.937475	0.761133	0.90014	-0.0580283	-0.120082	0.0544794	0.72063	-0.00220089	-0.0935729	0.000136548	0.0496905	0.0934192	0.00658064	0.0627267	0.0606722	0.0616872	2.44299e-06	0.794619	0.694409	0.50185	0.00401086	0.992871	0.70636	0.930383
SIPA1L3	0.179793	-0.209977	0.02387	0.0381716	-0.24486	-0.0919533	-0.0521212	0.000140117	0.0130486	0.0196456	0.00338291	0.0252569	0.0203692	0.0201605	0.0209326	6.28914e-07	0.115499	0.13411	0.681513	0.810185	0.086224	0.517235	0.718661	0.859757	0.123176	-0.213753	0.0549957	-0.0786644	0.0185368	-0.0968928	0.000662143	0.015334	0.0300909	0.00202373	0.022791	0.0220384	0.0224044	7.57763e-07	0.319877	0.21786	0.221515	0.602318	0.90063	0.517419	0.446866
SIRPA	0.233752	-0.186915	0.0277332	0.0447681	-0.179064	-0.0279221	-0.3799	0.00161537	0.0108278	0.0071771	0.00172727	0.00617789	0.00344566	0.00339934	0.00355583	3.51063e-07	0.0246789	0.0273612	0.504582	0.568968	0.00228457	0.632005	1.87956e-10	0.00640415	0.270684	-0.051593	0.0349854	-0.297634	-0.0520606	-0.484988	0.000648402	0.0091377	0.00870635	0.00112322	0.00369554	0.00357903	0.00364521	3.73705e-07	0.00463035	0.580309	0.296537	9.77961e-07	0.384183	9.5239e-16	0.28884
SIRT1	0.176477	-0.160479	-0.0369337	-0.105137	-0.282123	-0.0250702	-0.16382	0.000862669	0.00754203	0.0111103	0.0019711	0.0149089	0.0121807	0.0120557	0.0125139	3.53766e-07	0.0421445	0.127885	0.405468	0.389206	0.0105811	0.819391	0.143076	0.146948	0.00172973	-0.0494956	-0.0373802	0.0134787	0.130941	-0.0362034	0.00149062	0.00781125	0.0158196	0.00104398	0.0132239	0.0127841	0.0129962	3.89481e-07	0.984385	0.693934	0.247313	0.906693	0.246828	0.75081	0.0169179
SIRT2	0.11915	-0.180715	0.0560833	0.0533694	-0.356726	-0.00384409	-0.137262	0.000477572	0.00621401	0.00757122	0.00127268	0.00697938	0.00444564	0.00439479	0.00458339	2.82456e-07	0.130661	0.0378124	0.115933	0.522935	8.78701e-08	0.95376	0.0426138	0.368868	0.154169	-0.0318227	0.00577701	-0.337048	-0.0443551	-0.122683	0.000118909	0.00862585	0.0107397	0.00111144	0.00498119	0.00482249	0.00490924	3.86465e-07	0.0969241	0.758789	0.862428	1.79197e-06	0.523007	0.0799531	0.84831
SIRT3	-0.11035	-0.367833	0.0249704	0.164287	-0.0810485	0.420143	0.379475	0.00093098	0.0139877	0.0206055	0.00365566	0.0276505	0.0225907	0.0223589	0.0232088	6.56105e-07	0.350801	0.0103931	0.679612	0.323158	0.589723	0.00495757	0.0127419	0.25041	0.0262918	0.264032	-0.144412	-0.477882	-0.0729832	0.163687	0.00104955	0.0309368	0.058486	0.00409409	0.0397847	0.0384804	0.0391235	1.52196e-06	0.881175	0.274935	0.0240107	0.0165812	0.709855	0.407923	0.394908
SIRT6	-0.00613038	-0.196843	-0.0132372	0.200247	-0.221461	0.248314	0.170786	0.00179423	0.0249594	0.0367681	0.0065231	0.0493391	0.0403105	0.0398968	0.0414133	1.17074e-06	0.969047	0.304628	0.869813	0.367318	0.270013	0.213803	0.401338	0.0972688	-0.06227	-0.248747	0.0705855	0.070987	0.206651	0.322355	-0.000310703	0.0247592	0.0492487	0.00327659	0.0390227	0.03773	0.038356	1.2268e-06	0.692296	0.262338	0.217532	0.719332	0.287381	0.0997735	0.779082
SIRT7	0.0495978	-0.0965913	0.0296794	0.154861	0.0586466	-0.071213	-0.1813	-6.36378e-05	0.00389038	0.00599202	0.00099458	0.00726962	0.00573976	0.00568102	0.00590111	1.93173e-07	0.426508	0.212097	0.346654	0.0693244	0.438873	0.344754	0.01827	0.884876	0.119665	-0.291933	0.0326283	0.172331	0.025272	-0.215753	0.00106346	0.0107017	0.0151383	0.001405	0.00748179	0.00724201	0.00736999	4.97078e-07	0.247372	0.017658	0.384041	0.0463351	0.766491	0.0119648	0.131458
SIT1	0.27125	-0.301396	0.0112413	0.0665633	-0.492966	-0.0433401	-0.226413	0.00109769	0.00567937	0.00821919	0.00129046	0.00809914	0.005596	0.00553601	0.0057647	2.82477e-07	0.000319054	0.000885872	0.754335	0.459524	4.40137e-11	0.560234	0.00286333	0.0388923	0.132334	0.0804186	-0.0658159	-0.410084	-0.0143947	-0.259556	0.000452537	0.00769286	0.0135106	0.00102456	0.00805635	0.00779455	0.0079269	3.74563e-07	0.131354	0.489025	0.0397653	4.90477e-06	0.870483	0.00355383	0.459652
SIVA1	0.128432	-0.0829595	-0.0139498	-0.0659488	-0.497904	-0.00092316	0.217983	0.00174001	0.0218648	0.0323325	0.00505296	0.0323881	0.0227323	0.0224909	0.0234133	1.09876e-06	0.385087	0.644536	0.84442	0.71403	0.000958771	0.995089	0.154275	0.0969205	0.0995453	-0.0434407	-0.0375687	-0.445113	0.0362589	0.0406639	-0.000377646	0.0173941	0.0331168	0.00229979	0.0229271	0.0221746	0.0225447	8.56404e-07	0.450381	0.81133	0.433393	0.00328584	0.807624	0.786526	0.683215
SKAP1	0.12145	-0.233406	0.0548022	-0.0259397	-0.1604	-0.0115059	-0.00766367	0.000152108	0.00638121	0.00874907	0.00139756	0.00837452	0.00560716	0.00554572	0.00577817	3.08804e-07	0.128422	0.0125832	0.142668	0.776827	0.0321887	0.877212	0.919694	0.784298	0.0650106	-0.027813	-0.0211592	-0.133906	0.0811616	-0.113684	0.000364502	0.00772211	0.0119978	0.00102421	0.00631584	0.00611239	0.00621874	3.66988e-07	0.459419	0.799557	0.508511	0.0920004	0.299217	0.149414	0.54738
SKAP2	-0.121898	0.0138423	-0.0141693	-0.0790104	0.455243	0.0333896	0.052138	0.00105498	0.0093785	0.00812226	0.00164897	0.00712575	0.00415246	0.00409994	0.00428403	3.53629e-07	0.20813	0.877931	0.72714	0.349281	1.61028e-12	0.602045	0.425697	0.0760519	-0.118596	-0.00299909	0.0134859	0.486332	0.0765523	-0.063089	0.000476044	0.0142148	0.015549	0.0017917	0.00687083	0.00665309	0.00677455	6.10873e-07	0.319872	0.980812	0.750029	4.43316e-09	0.347974	0.443378	0.542474
SKI	-0.015774	-0.153537	0.0508508	0.25786	0.358783	-0.0246877	-0.136173	-0.00109393	0.0341613	0.0523974	0.00876306	0.064373	0.0510806	0.0505578	0.0525112	1.68657e-06	0.931988	0.502381	0.586983	0.309476	0.112408	0.912571	0.552348	0.399596	0.247707	-0.337972	0.0177148	0.509589	-0.516274	-0.512389	0.00012369	0.0275939	0.0558841	0.00368794	0.0467145	0.0451609	0.0459103	1.37587e-06	0.135913	0.152811	0.770512	0.0183871	0.0151238	0.016786	0.916019
SKIL	0.137594	-0.227953	0.0496179	-0.0341201	-0.469232	0.136964	0.120185	0.000812538	0.00381108	0.00580828	0.000906276	0.0060192	0.00434732	0.00430183	0.00447592	1.93974e-07	0.0258253	0.00278031	0.0993133	0.660092	1.10559e-12	0.0367768	0.0724268	0.0650526	-0.00102847	0.0652206	-0.0324507	-0.336859	0.12161	0.16522	0.000465876	0.00339843	0.00650798	0.000449012	0.00457543	0.0044251	0.00449886	1.67432e-07	0.985924	0.418822	0.125665	6.35744e-07	0.0675288	0.0137678	0.254891
SKIV2L	0.339353	-0.527791	0.0366192	0.0883735	-0.383704	-0.139436	-0.169559	0.00176351	0.0145502	0.0225728	0.0035477	0.0243197	0.0180573	0.0178704	0.0185842	7.43728e-07	0.00490344	0.000443187	0.538686	0.570927	0.00429802	0.296923	0.213576	0.0408655	0.0746058	-0.0733599	-0.0703755	-0.0440701	0.0255182	-0.0387332	0.000688787	0.0162867	0.0299617	0.00216238	0.019235	0.0186068	0.0189196	7.98534e-07	0.558819	0.671702	0.130176	0.750667	0.851602	0.778253	0.440829
SKP1	0.181154	-0.202857	-0.0198662	-0.0222315	-0.423649	-0.0819812	0.0577669	0.000708905	0.00367742	0.00553961	0.000864007	0.00565284	0.00403231	0.00398987	0.00415227	1.8632e-07	0.00281463	0.00641979	0.499129	0.767467	2.53051e-11	0.194328	0.370002	0.100523	0.0528972	0.039779	-0.054798	-0.377893	0.0430063	0.0570686	0.000701848	0.00428666	0.00755312	0.000570849	0.00452416	0.0043771	0.00445137	2.08828e-07	0.419131	0.647161	0.0218175	1.92924e-08	0.515667	0.392351	0.124575
SLAIN2	-0.0450656	-0.0690739	0.0011636	0.0247074	0.0668878	0.132104	0.0586906	0.000863524	0.0145062	0.0226247	0.00362923	0.0257346	0.0197228	0.0195203	0.0202881	7.36382e-07	0.708278	0.646075	0.98459	0.877597	0.633874	0.344391	0.680304	0.314277	0.0820366	-0.0584757	-0.0192552	0.00638002	0.00380836	-0.116776	-0.000230939	0.016069	0.0316422	0.0021215	0.0242433	0.0234421	0.0238313	7.94531e-07	0.517527	0.742358	0.675912	0.967315	0.980156	0.44938	0.795569
SLAMF1	0.0696203	-0.303918	-0.00613706	0.207052	-0.130163	-0.00982257	0.0297614	0.00125637	0.00781475	0.0117472	0.00202741	0.0151532	0.0122342	0.0121088	0.0125722	3.75909e-07	0.43096	0.00504613	0.891586	0.0925681	0.239277	0.928872	0.79068	0.0404471	-0.121626	0.0792907	-0.0631387	0.128043	0.0499993	0.171675	0.000508025	0.015337	0.0241862	0.00203661	0.0128847	0.0124693	0.0126856	7.31303e-07	0.326053	0.61016	0.16179	0.259308	0.654328	0.127451	0.552467
SLAMF6	0.276937	-0.282603	0.0186051	0.203529	-0.657991	-0.0506912	-0.0994913	0.00116899	0.00821486	0.0119327	0.00187177	0.0117884	0.00816565	0.00807825	0.00841158	4.09325e-07	0.00224696	0.0096798	0.667169	0.0608544	3.29968e-13	0.572758	0.278014	0.0676764	0.205449	-0.027587	0.00528741	-0.52786	-0.0994628	-0.105156	0.000753723	0.0110436	0.0169199	0.00146293	0.00881258	0.00852894	0.0086777	5.23163e-07	0.0505822	0.832043	0.890051	1.87678e-08	0.281483	0.258965	0.297383
SLAMF7	-0.155887	0.148263	-0.0600226	0.122449	-0.365392	0.446218	0.573258	0.00073344	0.0285884	0.0375199	0.00609833	0.0353199	0.0231656	0.0229075	0.023877	1.3521e-06	0.356546	0.444021	0.442121	0.514692	0.0163641	0.00319624	0.000207357	0.528201	0.12484	-0.360398	0.0951002	-0.474699	0.260686	0.255802	0.000725114	0.0238673	0.0446115	0.00316311	0.029572	0.0286042	0.0290833	1.17259e-06	0.419045	0.0879495	0.0908514	0.00577239	0.12323	0.133623	0.503096
SLBP	0.0288471	0.148058	-0.00528678	0.0808018	-0.143429	-0.02562	-0.0305626	0.000165974	0.00834601	0.0124765	0.00194697	0.012626	0.00894282	0.00884834	0.0092097	4.21473e-07	0.752181	0.184999	0.90463	0.472081	0.129343	0.785343	0.750129	0.798217	0.12852	0.0892849	-0.0254704	-0.0831409	-0.127233	-0.368933	0.000205268	0.00796244	0.0152836	0.00105175	0.0108145	0.0104591	0.0106333	3.9239e-07	0.149789	0.470164	0.432231	0.424009	0.213464	0.000346528	0.743147
SLC10A3	0.374624	-0.0224799	0.0393722	0.183	-0.795293	-0.332422	-0.495889	3.29239e-07	0.00837347	0.0130056	0.00204669	0.0140746	0.0104804	0.0103721	0.0107858	4.27979e-07	4.24084e-05	0.843735	0.384143	0.122945	7.94195e-15	0.00109832	1.7986e-06	0.999598	0.297222	0.112981	-0.00497007	-0.590706	-0.227534	-0.586601	-0.000165917	0.0112828	0.0206983	0.00149843	0.0132191	0.0127875	0.0130026	5.52983e-07	0.0051394	0.432273	0.897837	2.78093e-07	0.0442081	2.68509e-07	0.823444
SLC10A7	0.307979	-0.116911	0.00824174	0.0329143	-0.306279	-0.291289	-0.46006	0.00102538	0.0250736	0.039118	0.00625318	0.0441518	0.033699	0.0333528	0.0346674	1.27502e-06	0.0517788	0.554447	0.916991	0.875526	0.0952304	0.110714	0.0134775	0.363832	0.156687	-0.299752	0.10509	0.233714	-0.142522	-0.306426	0.00129756	0.0323447	0.0608627	0.00428299	0.0409497	0.0396083	0.0402708	1.59036e-06	0.383631	0.224355	0.10832	0.248115	0.473914	0.126769	0.303518
SLC12A2	NA	NA	NA	NA	NA	NA	NA	NA	NA	NA	NA	NA	NA	NA	NA	NA	NA	NA	NA	NA	NA	NA	NA	NA	0.135509	-0.234137	-0.018184	0.180744	-0.136205	-0.243128	0.000891004	0.0269164	0.0545122	0.0035974	0.0455677	0.0440522	0.0447832	1.34209e-06	0.408826	0.315948	0.761756	0.397156	0.516372	0.250603	0.441828
SLC12A4	0.0396612	-0.205934	0.0287348	0.0388221	-0.0308065	0.169688	-0.0753432	0.00161404	0.0168182	0.0247752	0.00439541	0.0332458	0.0271622	0.0268834	0.0279052	7.88873e-07	0.759736	0.190759	0.664711	0.831392	0.851722	0.300705	0.651971	0.0691805	0.0903525	0.0411776	-0.0718216	-0.281216	-0.0830278	-0.105886	0.00117566	0.0221713	0.044902	0.0029632	0.0375344	0.0362861	0.0368882	1.10549e-06	0.543984	0.845922	0.187037	0.146634	0.662934	0.581423	0.263497
SLC12A6	0.112751	-0.112025	0.0208658	0.113963	-0.247468	0.0883183	-0.30213	0.000585109	0.0150633	0.02219	0.00393677	0.0297767	0.0243279	0.0240782	0.0249934	7.06557e-07	0.358268	0.452033	0.739469	0.508979	0.112603	0.569244	0.0559934	0.486375	0.122102	-0.0178958	0.0366736	-0.148329	0.0944803	-0.485658	-0.000786257	0.0182329	0.0294569	0.00242502	0.0160233	0.0155059	0.0157737	8.73905e-07	0.365854	0.916956	0.456438	0.24128	0.448008	0.000110223	0.400308
SLC12A9	0.316374	-0.133973	0.0138836	0.19995	-0.362955	-0.300907	-0.567453	0.000978668	0.00793661	0.0116916	0.00207422	0.0156889	0.012818	0.0126864	0.0131686	3.72274e-07	0.000383388	0.215337	0.760486	0.110413	0.00134666	0.00755031	7.61734e-07	0.108714	0.435465	-0.0401466	0.000237567	-0.440446	-0.390966	-0.834787	0.000770672	0.00777782	0.0155936	0.00103286	0.0126688	0.0122484	0.0124516	3.86276e-07	7.90518e-07	0.747835	0.994102	9.11059e-05	0.000411431	7.37162e-14	0.214977
SLC14A1	0.435304	-0.302206	0.110867	-0.121329	-0.927223	-0.00937819	-0.308899	0.000640151	0.028562	0.0393609	0.00627571	0.0377611	0.0253497	0.0250725	0.0261221	1.38585e-06	0.0100032	0.127697	0.161666	0.532383	5.75662e-09	0.952771	0.0559751	0.586592	0.387905	-0.375167	-0.0175639	-0.85336	-0.193097	-0.138802	0.00102722	0.0348945	0.0602042	0.00464909	0.0350858	0.0339474	0.0345261	1.69386e-06	0.0378411	0.126261	0.79672	5.21812e-06	0.294627	0.455063	0.429956
SLC15A3	-0.465694	0.447435	0.00648242	-0.284853	0.0348798	0.32026	1.07453	-0.00103318	0.0150791	0.0233791	0.00382706	0.0276815	0.0216302	0.0214087	0.0222426	7.56148e-07	0.000149204	0.00343046	0.916545	0.0868799	0.812532	0.0286107	5.80922e-13	0.234772	-0.371102	0.0679332	-0.0250136	0.23009	0.216618	1.22072	0.000326461	0.02093	0.0329187	0.00277874	0.0174987	0.0169346	0.0172286	9.97403e-07	0.0103138	0.708091	0.63513	0.0819673	0.0959954	1.40258e-20	0.743754
SLC15A4	0.153609	-0.147295	0.0834432	0.249064	0.175808	-0.159536	-0.79214	-0.000275852	0.0102976	0.0147416	0.00232133	0.0144256	0.00989694	0.00979036	0.0101961	5.0943e-07	0.130096	0.22507	0.0832912	0.0381076	0.0771924	0.106885	4.3347e-15	0.699137	0.216063	-0.125712	0.027762	0.190837	0.00830049	-0.736945	0.000546276	0.0122376	0.0180385	0.00161466	0.009145	0.00885129	0.00900669	5.74394e-07	0.0508043	0.349271	0.489634	0.0459787	0.929696	8.15171e-15	0.47104
SLC16A10	-0.0440841	-0.00189269	-0.139019	-0.370838	0.600324	-0.216187	-0.13895	0.002283	0.0400016	0.0619667	0.010164	0.0736374	0.0576328	0.0570427	0.0592627	2.00317e-06	0.825547	0.993934	0.167917	0.171757	0.012397	0.365377	0.568149	0.106734	NA	NA	NA	NA	NA	NA	NA	NA	NA	NA	NA	NA	NA	NA	NA	NA	NA	NA	NA	NA	NA
SLC16A13	0.342402	-0.209484	0.0204178	0.119591	-0.229524	-0.259842	-0.745552	0.000972798	0.00790442	0.0116441	0.00206581	0.0156253	0.012766	0.012635	0.0131152	3.70764e-07	0.00011752	0.0522194	0.653269	0.338708	0.042212	0.0207971	7.5083e-11	0.110127	0.302335	0.179883	0.00729175	-0.376386	-0.171461	-0.761193	-0.000757591	0.00881357	0.0178495	0.00117794	0.0149208	0.0144245	0.0146639	4.39458e-07	0.00128004	0.178172	0.831751	0.0020608	0.1534	3.25871e-10	0.253115
SLC16A14	NA	NA	NA	NA	NA	NA	NA	NA	NA	NA	NA	NA	NA	NA	NA	NA	NA	NA	NA	NA	NA	NA	NA	NA	0.552584	-0.291275	-0.0299976	-1.00278	0.0280891	-0.716386	0.00417909	0.0452863	0.0865432	0.00598485	0.060504	0.0585169	0.0594927	2.23062e-06	0.00941351	0.322117	0.698196	4.56733e-05	0.907559	0.00331322	0.00513979
SLC17A5	NA	NA	NA	NA	NA	NA	NA	NA	NA	NA	NA	NA	NA	NA	NA	NA	NA	NA	NA	NA	NA	NA	NA	NA	0.11266	0.227131	-0.0250626	0.502376	-0.306721	-0.545952	-5.799e-05	0.0413023	0.0796187	0.0054532	0.0570294	0.0551533	0.0560716	2.03637e-06	0.579339	0.420849	0.734315	0.0354063	0.191538	0.0211333	0.967585
SLC18A2	0.106279	-0.309296	0.132058	-0.1862	0.148348	-0.16802	0.0760331	0.00114052	0.0257232	0.0261289	0.00483174	0.0233259	0.0140784	0.0139079	0.0145209	1.05919e-06	0.507556	0.0556925	0.0574555	0.222785	0.211201	0.154238	0.528062	0.267778	-0.128104	0.0195225	0.0617312	0.330957	0.178866	0.164815	-0.000846258	0.0251477	0.0341501	0.00328336	0.0165017	0.0159739	0.0162579	1.15534e-06	0.419196	0.915866	0.281336	0.0099846	0.157005	0.196151	0.431099
SLC1A4	0.41072	-0.0659103	-0.0765432	0.0249475	-0.911025	-0.0113841	-0.669026	0.000840379	0.0204375	0.0308449	0.0052926	0.0394455	0.0317563	0.0314311	0.032636	9.88064e-07	0.00406627	0.707448	0.292737	0.90004	3.18285e-07	0.948801	0.00021277	0.397865	0.480043	-0.203867	0.0281828	-0.943514	-0.0477176	-0.659697	0.00125749	0.0253524	0.0484115	0.00335078	0.0337756	0.0326665	0.0332113	1.24865e-06	0.00257074	0.354156	0.626352	2.83812e-07	0.791769	0.000294669	0.260445
SLC1A5	-0.08922	0.170574	-0.0162447	0.0940185	-0.354027	-0.00839288	0.592121	0.000448693	0.0425428	0.0634223	0.00990013	0.0640065	0.045226	0.0447475	0.046577	2.14578e-06	0.665332	0.498206	0.870311	0.710174	0.095968	0.968352	0.00607653	0.759371	-0.200898	0.270886	-0.0189249	-0.512806	0.0464481	0.724453	-0.00287087	0.0372518	0.0677876	0.00495101	0.0426734	0.0412817	0.0419772	1.82371e-06	0.29793	0.298143	0.787961	0.0130495	0.819175	0.000406348	0.0335147
SLC20A1	0.0734074	-0.142926	0.00793722	0.0487221	-0.177895	-0.0467453	0.0360354	0.000926057	0.00739114	0.0114976	0.00186534	0.013386	0.0103788	0.0102724	0.0106741	3.72781e-07	0.393185	0.182554	0.854189	0.673671	0.0807779	0.644646	0.727248	0.129332	0.0388989	0.203781	-0.0297823	-0.109321	-0.186872	-0.125728	0.000217328	0.0118971	0.0208872	0.00158452	0.0124492	0.0120447	0.0122492	5.79235e-07	0.72137	0.158535	0.454348	0.327189	0.0886173	0.255955	0.77522
SLC22A15	-0.0778185	-0.361668	0.112796	-0.293071	1.47241	-0.385041	-0.217856	-0.00174964	0.0475257	0.0738376	0.0120234	0.0865736	0.0673473	0.0666574	0.0692597	2.39148e-06	0.721122	0.183196	0.303631	0.319227	1.39709e-08	0.135866	0.407779	0.257886	-0.011054	-0.718221	0.119678	1.5937	-0.365036	-0.153184	-0.000565233	0.0699343	0.122212	0.00931548	0.072391	0.0700396	0.0712302	3.40225e-06	0.966658	0.0399298	0.214985	3.15538e-09	0.167797	0.565995	0.75927
SLC22A17	0.127566	-0.280778	0.0658654	0.133985	-0.161328	-0.0981038	0.00372206	0.00121353	0.00470798	0.00733309	0.0011595	0.00805223	0.00605041	0.00598801	0.00622584	2.40417e-07	0.0630037	0.00104239	0.0530771	0.135403	0.038076	0.204876	0.962376	0.0133254	-0.00969639	0.0503938	-0.0162603	-0.0243283	0.0383816	-0.0732837	0.000236634	0.00646718	0.0116011	0.000860451	0.00713389	0.00690159	0.00701824	3.15945e-07	0.904029	0.639876	0.579357	0.773319	0.644076	0.381699	0.673763
SLC23A1	0.0471121	-0.115685	0.00710109	0.041767	0.066545	-0.00209997	-0.125548	0.000975807	0.00364857	0.00537477	0.000953548	0.0072124	0.0058926	0.00583213	0.00605381	1.71139e-07	0.435416	0.114575	0.818122	0.622857	0.386005	0.978063	0.106614	0.0183346	0.11044	0.0635271	-0.0174451	-0.0682086	-0.166777	-0.264105	0.000617948	0.00329767	0.00667856	0.000440736	0.00558273	0.00539707	0.00548662	1.64427e-07	0.0544565	0.436951	0.405991	0.361303	0.0231979	0.000363115	0.127525
SLC23A2	-0.0145313	-0.148301	0.00812742	0.103306	0.119971	0.0179093	0.0953032	0.00113455	0.00745305	0.0116278	0.00185849	0.0131198	0.010012	0.00990917	0.0102998	3.7902e-07	0.866331	0.169041	0.850464	0.367108	0.230532	0.857222	0.347699	0.0653501	0.0321429	-0.00292974	-0.0700993	0.0643146	-0.0584732	-0.0158485	0.000457312	0.0115478	0.0209828	0.00153496	0.0131758	0.0127462	0.012961	5.65218e-07	0.764853	0.983864	0.0735787	0.575275	0.604511	0.889284	0.543001
SLC24A2	-0.19029	0.0201377	0.105801	-0.188015	0.495507	0.54696	0.107094	-0.000525351	0.0504396	0.0758882	0.0118368	0.0773298	0.0550959	0.0545156	0.0567359	2.55426e-06	0.396835	0.941726	0.33082	0.498969	0.0347715	0.0191508	0.652992	0.742373	NA	NA	NA	NA	NA	NA	NA	NA	NA	NA	NA	NA	NA	NA	NA	NA	NA	NA	NA	NA	NA
SLC24A3	0.0254401	0.22837	0.0247321	0.194729	0.208369	-0.00446936	-0.555317	-0.00116303	0.0164942	0.0254565	0.00420863	0.0306756	0.0241524	0.0239052	0.0248327	8.21391e-07	0.842978	0.152336	0.70303	0.266216	0.179997	0.976939	0.000425174	0.199401	0.42233	0.0241047	0.0250902	0.0180223	-0.444389	-0.936862	-0.000335752	0.0227303	0.041314	0.0030213	0.0259555	0.0251091	0.0255323	1.1126e-06	0.00509069	0.905599	0.648056	0.91093	0.00504018	4.54174e-09	0.750251
SLC24A4	-0.143951	0.27487	-0.0384593	0.320748	0.130217	0.0759735	0.105781	-0.00180261	0.0431024	0.0672473	0.0107287	0.0755572	0.0575274	0.056936	0.0591829	2.19379e-06	0.48808	0.289162	0.710413	0.24326	0.58719	0.750184	0.663694	0.223589	NA	NA	NA	NA	NA	NA	NA	NA	NA	NA	NA	NA	NA	NA	NA	NA	NA	NA	NA	NA	NA
SLC25A1	0.120647	0.0168581	-0.00470314	0.0601943	-0.226312	-0.0389007	-0.269597	0.000571274	0.00807083	0.0125785	0.00202641	0.014439	0.011118	0.0110039	0.0114357	4.08753e-07	0.179289	0.880519	0.91679	0.616413	0.0318472	0.710758	0.0117001	0.371568	0.225454	-0.229706	0.0031778	-0.0554378	-0.182108	-0.269088	0.000393274	0.0139598	0.0214818	0.00184998	0.0112254	0.010864	0.0110533	6.61981e-07	0.0563685	0.117057	0.941104	0.600804	0.0806091	0.0104835	0.628839
SLC25A11	0.0620592	-0.127522	0.0248394	0.0525398	-0.223185	0.00748189	0.0459367	0.000680469	0.00466501	0.00712314	0.0012004	0.00885935	0.00706283	0.00699054	0.00725996	2.28938e-07	0.363554	0.130802	0.473417	0.57671	0.00791494	0.928696	0.589798	0.154979	0.191341	-0.128705	-0.00902512	-0.41754	-0.105373	-0.0353514	0.00076561	0.00556431	0.011269	0.000743673	0.00941998	0.00910671	0.00925781	2.77445e-07	0.0103147	0.225353	0.740682	1.69242e-05	0.269507	0.713313	0.146081
SLC25A12	-0.123109	0.0208194	-0.0201666	-0.127681	0.0506497	0.225388	0.343791	0.000666641	0.00979615	0.0151458	0.00249491	0.0181357	0.014241	0.0140952	0.0146429	4.89107e-07	0.21356	0.865663	0.686401	0.343074	0.671252	0.0576395	0.00449629	0.340482	-0.0177683	-0.0914102	-0.026293	-0.00681484	0.0690847	0.241079	0.00100834	0.0151563	0.0255428	0.0020191	0.0144877	0.0140185	0.0142586	7.32579e-07	0.885242	0.567354	0.558452	0.954849	0.559565	0.0434945	0.238757
SLC25A16	0.0707466	0.172864	-0.0557604	0.204961	-0.294102	-0.453855	0.115006	-7.89339e-05	0.0252822	0.0372436	0.00660745	0.0499771	0.0408318	0.0404128	0.0419489	1.18588e-06	0.656365	0.370396	0.492728	0.359234	0.145544	0.0239672	0.574449	0.942217	-0.10727	-0.365568	-0.0142766	0.166899	0.445639	0.440901	0.00104353	0.0248051	0.0492727	0.00328119	0.0388667	0.0375796	0.0382032	1.22867e-06	0.495811	0.0995804	0.803178	0.397233	0.0215145	0.0240861	0.346486
SLC25A17	0.136848	-0.315241	-0.0316751	0.289845	-0.126985	-0.118976	-0.0330051	0.000856191	0.0155259	0.0228715	0.00405768	0.0306912	0.0250751	0.0248177	0.025761	7.28257e-07	0.272088	0.0371175	0.619009	0.0980322	0.422599	0.450111	0.837075	0.315719	-0.07089	0.131062	-0.0310775	0.0630393	0.136387	0.0642582	0.000575384	0.0121411	0.0238482	0.00160247	0.0181207	0.0175222	0.0178132	6.00069e-07	0.519989	0.396056	0.43755	0.63957	0.302854	0.630192	0.457618
SLC25A19	-0.387676	0.0534381	-0.00998607	0.349228	0.490503	0.165367	0.657531	-9.23122e-05	0.0202505	0.0314142	0.00513552	0.0371044	0.0289614	0.0286648	0.0297819	1.01638e-06	0.00644428	0.763033	0.889175	0.0698328	0.00394843	0.328704	0.000138893	0.927043	-0.336559	-0.236168	0.0303498	0.477951	0.303024	1.00694	0.000673378	0.0225365	0.0456417	0.00301201	0.0381527	0.0368839	0.0374958	1.1237e-06	0.0249672	0.268964	0.580262	0.0144081	0.114606	1.99198e-07	0.525276
SLC25A21	0.039882	-0.0475138	0.0885894	-0.0984752	0.268496	0.00974601	-0.162397	-0.00152786	0.028763	0.044838	0.00721518	0.0513468	0.039489	0.0390838	0.0406185	1.45765e-06	0.814086	0.822456	0.296977	0.663867	0.176651	0.960682	0.420371	0.205697	0.0721869	-0.336848	0.134929	0.280642	0.00525954	-0.00315415	4.32617e-05	0.0391734	0.0692031	0.00521615	0.0416016	0.0402489	0.0409315	1.90917e-06	0.715319	0.200378	0.0617299	0.168841	0.979085	0.987561	0.975022
SLC25A22	0.222389	-0.264568	-0.0684251	0.109321	-1.03817	0.00277718	0.333547	0.000911029	0.0278339	0.0410026	0.00727435	0.0550214	0.044953	0.0444917	0.0461828	1.30557e-06	0.182536	0.191359	0.422399	0.641176	9.75316e-07	0.989495	0.12064	0.425267	0.00956388	0.537239	-0.119811	-1.08769	0.0876332	0.11925	-0.00148996	0.0329913	0.0590086	0.00439025	0.036123	0.0349471	0.0355381	1.61102e-06	0.958007	0.026993	0.0705711	1.04736e-08	0.639231	0.527012	0.240443
SLC25A26	0.0552151	0.100458	0.0486202	-0.200055	-0.0776186	-0.234414	0.132237	0.000483253	0.0130835	0.0204126	0.00325719	0.0229439	0.0174726	0.017293	0.0179753	6.65864e-07	0.629294	0.481977	0.394262	0.18659	0.557068	0.0746544	0.323981	0.553704	0.0574291	-0.197635	0.0241945	0.109126	-0.0434736	0.144425	0.000766374	0.0185867	0.0348337	0.00246247	0.0232246	0.0224643	0.0228404	9.13456e-07	0.673579	0.289636	0.625859	0.47395	0.771775	0.339257	0.422636
SLC25A28	0.141222	-0.270796	0.0287142	0.169393	-0.100104	0.0709556	-0.40119	0.00104811	0.012654	0.0191249	0.00327473	0.0243805	0.0196072	0.0194064	0.0201508	6.12865e-07	0.209326	0.050214	0.615825	0.277983	0.474673	0.610509	0.00471027	0.180626	0.0361478	0.291826	-0.0553878	0.0365297	0.0100211	-0.513311	-0.000715758	0.0119749	0.0242521	0.00160046	0.0202727	0.0195985	0.0199237	5.97088e-07	0.741152	0.0609425	0.166206	0.797518	0.942934	0.000276261	0.354296
SLC25A29	-0.68052	-0.166389	-0.0290013	0.209569	0.00757685	1.2452	1.54475	0.000435026	0.0286287	0.0446012	0.00719754	0.051378	0.0396303	0.0392239	0.0407618	1.44852e-06	5.77116e-05	0.430777	0.732469	0.355191	0.969639	3.23058e-10	1.99063e-14	0.71776	-0.582053	-0.56732	0.141214	0.343333	1.33925	1.63849	0.000224932	0.0406145	0.0753221	0.00538763	0.0491209	0.0475151	0.0483124	1.99343e-06	0.00387496	0.0387221	0.0543694	0.121355	8.05086e-10	9.02444e-14	0.873422
SLC25A3	0.133109	-0.0627143	0.024437	0.0386955	-0.239435	-0.0979466	-0.122464	0.000569807	0.00229389	0.00351005	0.000548029	0.00366107	0.00265726	0.00262951	0.00273569	1.16914e-07	0.00544927	0.289806	0.296546	0.522482	3.40344e-06	0.0561229	0.0192121	0.0956218	0.126409	-0.0702297	-0.00487956	-0.13245	-0.0609237	-0.225798	0.000177418	0.00682476	0.0077567	0.000866021	0.00347254	0.00336233	0.00342346	2.97076e-07	0.12598	0.425212	0.868305	0.024599	0.29341	0.000113801	0.744796
SLC25A33	0.269439	0.0504614	0.00133488	-0.4353	0.0309731	-0.337889	-0.456786	-0.00028654	0.0203077	0.0316755	0.0050778	0.0359787	0.0275535	0.0272706	0.0283436	1.03122e-06	0.0586594	0.776771	0.985054	0.0217382	0.851979	0.0407465	0.00666325	0.777814	0.260034	-0.149064	-0.000704386	0.129633	-0.300439	-0.461878	-0.00116756	0.0292719	0.0437056	0.00386764	0.0223492	0.0216309	0.0220098	1.37824e-06	0.128545	0.47583	0.990963	0.38587	0.0410749	0.00185019	0.319967
SLC25A36	0.308926	-0.367142	0.0569044	-0.277404	-0.24688	-0.0897956	-0.282642	0.000854832	0.0162475	0.0253474	0.0040377	0.0283746	0.0215597	0.0213379	0.0221808	8.27512e-07	0.0153675	0.0211085	0.370505	0.0995937	0.0926904	0.538738	0.0577238	0.347366	0.0587943	-0.157377	0.00244233	0.0488135	-0.174934	-0.0392986	0.00166725	0.0174632	0.0341904	0.0023044	0.0257005	0.0248523	0.0252651	8.62681e-07	0.656384	0.394705	0.959423	0.760757	0.267144	0.804723	0.072647
SLC25A37	0.488745	-0.20528	-0.0251143	-0.0305638	-0.293472	-0.325332	-1.19321	4.3764e-05	0.0205748	0.0294844	0.00464148	0.0288707	0.0198203	0.0196069	0.0204193	1.01837e-06	0.000656019	0.231892	0.712402	0.857248	0.0371105	0.0201581	6.81483e-17	0.965409	0.512547	-0.357803	0.0692819	0.0116591	-0.0772528	-1.42521	0.00143626	0.017616	0.0302738	0.00234709	0.0175588	0.0169893	0.0172791	8.54524e-07	0.000112594	0.039743	0.152699	0.929887	0.55339	2.17183e-27	0.120252
SLC25A38	0.157727	-0.347296	0.0179676	-0.208042	0.0130662	-0.117538	-0.0381123	0.00146321	0.0155047	0.0228402	0.00405213	0.0306493	0.0250408	0.0247838	0.0257258	7.27261e-07	0.205263	0.0215618	0.777744	0.234698	0.934193	0.455297	0.812177	0.0862024	0.173165	0.0424199	-0.0223254	-0.101199	-0.354223	-0.288284	-0.00033496	0.0194954	0.0383719	0.00257372	0.0293544	0.0283844	0.0288557	9.63877e-07	0.214899	0.828557	0.659889	0.554746	0.0355091	0.0896792	0.732969
SLC25A39	0.133505	0.218189	0.0238865	-0.0907796	-0.426081	-0.316046	-0.19148	-0.0012712	0.00800097	0.0124656	0.00197245	0.0137154	0.010318	0.0102116	0.0106169	4.08497e-07	0.135557	0.050674	0.590691	0.438252	2.73297e-05	0.00176272	0.0631222	0.0467086	0.18652	-0.0726869	-0.0259651	-0.336761	-0.172297	-0.148202	-0.00053774	0.0109317	0.0182957	0.00145608	0.0103004	0.009967	0.010138	5.27684e-07	0.0744318	0.591005	0.496218	0.000906194	0.0843799	0.141046	0.459141
SLC25A40	0.0844359	0.0231089	0.00212561	-0.0444341	-0.00023244	-0.12661	-0.0970249	-0.000784247	0.0426876	0.0577336	0.00927011	0.0549488	0.0365418	0.0361392	0.0376588	2.05112e-06	0.682779	0.923381	0.982387	0.849657	0.99903	0.505407	0.617091	0.583972	0.313245	-0.178356	-0.0107779	-0.100869	-0.275316	-0.520988	-0.000107691	0.0198583	0.0402177	0.00265407	0.0336187	0.0325006	0.0330399	9.90163e-07	0.0262246	0.373807	0.834286	0.582229	0.126721	0.00415418	0.913818
SLC25A5	0.0709023	-0.0810723	0.000146614	-0.12601	-0.169817	0.0905853	0.0301022	0.000370601	0.00493098	0.00769243	0.00122464	0.00859889	0.00652845	0.0064613	0.00671664	2.51205e-07	0.312638	0.355299	0.996657	0.174182	0.0355776	0.259771	0.713394	0.459651	0.0858942	-0.0343699	-0.00943902	-0.287607	0.0872017	-0.12682	0.000582038	0.00972336	0.0145893	0.00128539	0.0074856	0.00724495	0.00737177	4.58358e-07	0.383713	0.775988	0.792339	0.000886743	0.305604	0.139657	0.389952
SLC25A51	0.167418	-0.337608	0.0352831	0.0278717	-0.0762896	-0.0874887	-0.160206	0.00125171	0.0142759	0.02103	0.00373097	0.0282201	0.0230561	0.0228195	0.0236869	6.69621e-07	0.161154	0.0199091	0.563509	0.868224	0.615368	0.562481	0.297904	0.126105	0.108707	-0.106723	0.00486832	0.0675791	-0.0944774	-0.25874	0.000802552	0.0123718	0.0250559	0.0016535	0.0209447	0.0202481	0.0205841	6.16878e-07	0.328407	0.50017	0.904703	0.640531	0.506722	0.0713214	0.306867
SLC25A6	0.0914906	-0.0745126	0.0351482	-0.00303898	-0.228159	-0.0321774	-0.00888203	0.000461099	0.00247648	0.00340779	0.000543628	0.00326712	0.0021916	0.00216762	0.0022584	1.2007e-07	0.0659916	0.201807	0.131687	0.957599	1.09541e-06	0.489484	0.851738	0.18329	0.0642871	0.00827232	-0.0381988	-0.18824	-0.0418395	-0.0657068	0.000372182	0.00600227	0.00712043	0.000767252	0.00323845	0.00313548	0.00319222	2.64919e-07	0.40666	0.921906	0.167879	0.000940244	0.454945	0.244847	0.469618
SLC26A6	0.132165	-0.366612	0.0865485	0.142016	0.141903	-0.0564493	-0.301427	0.00125167	0.0110791	0.0163459	0.00289413	0.0218732	0.0178566	0.0176733	0.0183454	5.20668e-07	0.209249	0.0041374	0.107662	0.336931	0.288272	0.671114	0.0260506	0.0828051	0.170891	0.0949695	-0.0168375	-0.00992269	-0.220436	-0.460235	-0.00125329	0.016947	0.0261026	0.00224602	0.0136495	0.0132101	0.0134402	8.03802e-07	0.189275	0.556655	0.72238	0.932316	0.0551211	7.1912e-05	0.162143
SLC27A1	0.29706	-0.154563	0.00682931	0.0709401	-0.640366	-0.265513	-0.0833178	0.00111559	0.018606	0.0282335	0.00480519	0.0356616	0.0285886	0.028296	0.0293832	9.05749e-07	0.029421	0.357644	0.92152	0.707172	0.000152285	0.114468	0.626926	0.241118	0.466929	-0.108342	-0.0987348	-0.756078	-0.373313	-0.495716	0.00126614	0.0290914	0.0544748	0.00385459	0.036253	0.0350662	0.0356534	1.42957e-06	0.00618912	0.642508	0.111765	7.1586e-05	0.0462003	0.00865669	0.28962
SLC29A1	0.159823	-0.246784	0.0683785	0.319238	-0.896804	-0.00459516	0.520032	-0.000620413	0.0333748	0.0519315	0.00819406	0.0566737	0.0424245	0.0419865	0.0436571	1.70517e-06	0.381661	0.278839	0.450016	0.179926	1.33672e-05	0.982108	0.012815	0.634706	0.199289	0.185882	-0.114336	-1.16275	0.0591409	0.0727999	-0.000705619	0.0574598	0.0782392	0.00750497	0.0378596	0.0366484	0.0372998	2.64179e-06	0.405758	0.50634	0.186902	2.28911e-09	0.757375	0.706215	0.664193
SLC29A3	0.156124	-0.00763953	-0.0441281	-0.0376161	0.0173663	-0.143987	-0.507601	-0.000725643	0.0268734	0.0418444	0.00676658	0.0484033	0.0374124	0.0370289	0.0384792	1.35808e-06	0.340908	0.970209	0.591646	0.864242	0.928459	0.454304	0.00966265	0.533499	0.0974942	-0.0574072	0.0333148	0.278942	-0.0866252	-0.311218	5.74224e-05	0.0206851	0.0418922	0.00276457	0.0350184	0.0338538	0.0344155	1.03139e-06	0.497851	0.77911	0.526334	0.136062	0.637781	0.0934254	0.95491
SLC29A4	0.26285	0.0257973	-0.0305879	0.136744	-0.604913	-0.333961	-0.303805	0.00104442	0.0328373	0.0491605	0.00853357	0.0639539	0.0517735	0.051243	0.0532011	1.57151e-06	0.146913	0.907375	0.740555	0.588698	0.0078486	0.140133	0.18779	0.404769	0.352969	0.03825	-0.0202924	-0.572094	-0.255863	-0.673797	0.00017527	0.0304866	0.0617426	0.00407455	0.0516117	0.0498953	0.0507232	1.52011e-06	0.0432242	0.877661	0.750559	0.011795	0.252021	0.00277382	0.886955
SLC2A1	0.195376	-0.0616604	0.0629138	0.0714136	-0.0168042	-0.337261	-0.098496	-0.000241597	0.0209823	0.0325464	0.00511446	0.0350462	0.0260125	0.0257432	0.0267717	1.07251e-06	0.177405	0.732512	0.379009	0.702855	0.917019	0.0355526	0.547189	0.815538	0.0615945	0.342732	-0.0273404	0.0947097	-0.274824	-0.111942	-0.00124249	0.0291313	0.0437936	0.00385182	0.0225	0.0217766	0.0221576	1.37388e-06	0.71819	0.101473	0.659556	0.52778	0.0625549	0.452035	0.28913
SLC2A13	-0.159486	0.337052	-0.0133437	-0.305938	0.352211	0.286025	-0.0329199	-0.000856384	0.0181823	0.0283566	0.00455061	0.0322842	0.0247543	0.0245002	0.0254637	9.22788e-07	0.236903	0.0453315	0.843196	0.0886238	0.0251817	0.0676491	0.836557	0.372665	0.267518	-0.474617	0.0132474	0.0804917	-0.102986	-0.129694	0.000568084	0.0282911	0.0549119	0.00373345	0.0401498	0.0388272	0.0394729	1.39598e-06	0.111727	0.0428266	0.828358	0.6879	0.601218	0.513895	0.630652
SLC2A3	-0.0197664	0.12832	0.0043609	-0.224334	-1.09687	-0.0381061	1.34738	-0.00059968	0.0126943	0.0184023	0.00288803	0.0181544	0.0125579	0.0124234	0.0129363	6.31903e-07	0.860736	0.344187	0.935325	0.0959198	1.26709e-22	0.73244	2.24796e-32	0.450617	-0.0265497	0.0423016	-0.0650183	-1.29955	-0.179264	1.31783	0.00125659	0.0174598	0.0266355	0.00231194	0.0138289	0.0133839	0.0136175	8.2629e-07	0.840755	0.795485	0.176305	2.16962e-28	0.121253	1.4205e-29	0.166857
SLC2A6	-0.569637	0.0846965	-0.0366887	-0.0639205	-0.260307	0.918521	1.48895	0.000998705	0.00776084	0.0120011	0.00197616	0.0143609	0.0112737	0.0111583	0.0115918	3.87589e-07	1.00549e-10	0.439442	0.409192	0.59376	0.0142213	3.45534e-18	1.69294e-43	0.108676	-0.481869	-0.0766393	-0.0419925	-0.211395	0.893589	1.44191	0.000965035	0.0111223	0.0205921	0.00147569	0.0133836	0.0129462	0.0131635	5.45784e-07	4.89808e-06	0.59329	0.274335	0.0676551	4.04346e-15	3.18322e-36	0.191461
SLC2A9	-0.383737	0.407368	-0.0849703	0.0952548	0.211161	0.160927	0.659519	-0.000536434	0.032304	0.04991	0.00823357	0.0599167	0.0471009	0.0466188	0.0484289	1.61121e-06	0.0327581	0.068236	0.349054	0.697168	0.330568	0.456073	0.00272724	0.67258	-0.280492	0.397485	0.00174097	0.0709065	0.156976	0.608186	-0.00187903	0.0419972	0.0797565	0.00555453	0.0548615	0.0530616	0.0539475	2.06716e-06	0.171091	0.15929	0.981363	0.762097	0.495577	0.00883205	0.191243
SLC30A1	0.0888829	-0.10944	0.0219402	0.00954224	-0.0171456	0.0668983	-0.236142	0.000768763	0.012692	0.0195918	0.00306805	0.0208017	0.0152939	0.0151351	0.0157425	6.48401e-07	0.430137	0.434288	0.692028	0.94725	0.889733	0.586593	0.0598263	0.339725	0.0736541	0.237597	-0.0479048	-0.189117	-0.059997	-0.206823	-0.000682735	0.0155969	0.0282588	0.00207367	0.0176586	0.0170829	0.0173711	7.63092e-07	0.55535	0.157538	0.292807	0.15469	0.646207	0.116595	0.434472
SLC30A5	-0.130964	0.0445885	0.00348568	0.344166	0.0938937	0.0620067	0.274308	-0.000227926	0.0177201	0.0275923	0.00446167	0.031914	0.0246662	0.0244133	0.0253695	8.95531e-07	0.325201	0.788369	0.958382	0.0540379	0.549946	0.691479	0.0850338	0.809668	-0.00240387	0.129949	-0.0898362	-0.0173224	-0.00137666	0.0845812	0.000584512	0.017917	0.0362862	0.00239462	0.0303322	0.0293235	0.02981	8.93369e-07	0.985672	0.495123	0.0663824	0.920772	0.993586	0.624216	0.536304
SLC30A7	NA	NA	NA	NA	NA	NA	NA	NA	NA	NA	NA	NA	NA	NA	NA	NA	NA	NA	NA	NA	NA	NA	NA	NA	0.020586	0.104831	-0.0631386	0.0276488	-0.0722057	0.0544268	-8.41173e-05	0.0282941	0.0573022	0.00378152	0.0478999	0.046307	0.0470753	1.41079e-06	0.902595	0.661438	0.304542	0.89947	0.737215	0.801929	0.943541
SLC30A9	0.231533	-0.25434	0.0292751	0.0861185	-0.316908	-0.238663	-0.105416	0.000556876	0.0209727	0.0285226	0.00457004	0.0272079	0.0181429	0.0179434	0.018697	1.01065e-06	0.109872	0.132071	0.664978	0.601605	0.0186341	0.0747997	0.44074	0.579624	0.0702753	0.171431	-0.0664299	0.0473055	-0.122511	-0.281567	0.000653402	0.0212932	0.0408664	0.00281263	0.0289064	0.0279563	0.0284221	1.04932e-06	0.630094	0.396427	0.210356	0.780831	0.463733	0.0948915	0.523563
SLC31A2	-0.0836839	-0.132347	0.0524232	-0.0632372	-0.313505	0.807785	-0.0447269	0.000538985	0.0123715	0.0192913	0.00309911	0.0220135	0.0168991	0.0167256	0.017383	6.2753e-07	0.45183	0.340655	0.346354	0.669951	0.0158808	4.20997e-10	0.734429	0.496256	-0.128285	0.00857673	-0.0358625	-0.311791	0.845794	-0.0833116	0.00148005	0.0117144	0.0237243	0.00156563	0.0198316	0.0191721	0.0194902	5.84095e-07	0.235912	0.955594	0.364751	0.0268265	1.00608e-09	0.550669	0.052797
SLC35A1	-0.135425	0.186782	0.0504896	0.383321	0.129465	-0.108872	0.0712536	-0.00081715	0.0294679	0.044623	0.00761866	0.0566366	0.0454799	0.0450143	0.0467423	1.43071e-06	0.430168	0.376584	0.562963	0.107246	0.543801	0.607849	0.741723	0.494502	0.102681	-0.0926762	-0.0932068	0.191751	-0.0859124	-0.250969	0.00087436	0.0376084	0.066257	0.00500828	0.039679	0.0383892	0.0390406	1.83208e-06	0.596475	0.718816	0.187821	0.335737	0.661037	0.204025	0.518294
SLC35A2	-0.0379201	0.0746397	-0.019255	0.121975	-0.114496	0.122	0.064213	-6.12557e-06	0.0215502	0.0325208	0.005072	0.0332556	0.0237637	0.0235137	0.0244701	1.09267e-06	0.796167	0.678952	0.786878	0.503583	0.457643	0.42626	0.681444	0.995324	0.200114	-0.203617	-0.0576443	-0.377826	-0.241913	0.120756	0.00151413	0.0233476	0.0450558	0.00308231	0.0323745	0.0313092	0.0318304	1.15127e-06	0.190313	0.337425	0.299135	0.0357409	0.171571	0.498506	0.158199
SLC35A4	0.128493	-0.0573065	0.0206158	0.0536898	-0.15004	-0.178291	-0.203633	-0.000101505	0.00535569	0.00825283	0.0013686	0.0099971	0.00788832	0.00780758	0.00811015	2.66111e-07	0.0791239	0.528161	0.577346	0.591284	0.0911559	0.0436157	0.0237488	0.844008	0.275037	-0.108532	-0.0341772	-0.191857	-0.188907	-0.421341	-2.35781e-05	0.0127078	0.0191681	0.00168084	0.00987131	0.00955388	0.00972097	5.99801e-07	0.0146951	0.43309	0.404489	0.0534786	0.0532769	1.92465e-05	0.975713
SLC35A5	0.274307	0.0849559	0.0393228	-0.211198	-0.143295	-0.299831	-0.639003	-0.00189406	0.012399	0.0182702	0.00324017	0.0245043	0.0200174	0.0198119	0.0205651	5.81787e-07	0.0137608	0.529661	0.489683	0.17728	0.311152	0.033158	8.35331e-06	0.0130209	0.353972	-0.0598595	-0.0189226	-0.218093	-0.24227	-0.769427	0.00160257	0.0186251	0.031191	0.00248087	0.0175718	0.017003	0.0172946	8.99159e-07	0.00949493	0.734657	0.704014	0.0999179	0.0631752	4.8935e-09	0.0910199
SLC35B1	-0.0130122	0.0907007	0.00842282	0.0119013	-0.315504	0.168339	0.0464297	0.000990356	0.0141906	0.0209044	0.00370869	0.0280516	0.0229185	0.0226833	0.0235454	6.65623e-07	0.913018	0.530447	0.889997	0.943351	0.037154	0.263687	0.762209	0.224792	0.0676047	0.042384	-0.0246344	-0.209922	-0.0331202	-0.0632603	0.00139416	0.0179367	0.0332483	0.00237948	0.0216615	0.0209534	0.021305	8.80306e-07	0.61371	0.816194	0.613552	0.153779	0.81902	0.664723	0.137301
SLC35B2	-0.0189758	-0.220745	-0.00804502	0.0874424	-0.471044	0.273099	0.490196	0.00153558	0.0152945	0.0237292	0.00387796	0.028011	0.0218579	0.021634	0.0224773	7.67798e-07	0.878053	0.151855	0.897208	0.601346	0.00144212	0.0633483	0.00107691	0.0796942	0.0222617	-0.102418	0.0332302	-0.670714	0.293134	0.41662	0.000109578	0.0133388	0.0270142	0.00178274	0.0225816	0.0218307	0.0221929	6.65092e-07	0.847153	0.533199	0.431267	8.06931e-06	0.0472606	0.00516399	0.893115
SLC35B3	0.0444376	-0.00632939	0.0192474	0.28072	-0.292565	-0.0190056	-0.0253834	0.000363204	0.0114251	0.0178173	0.00286036	0.0203017	0.0155731	0.0154133	0.0160193	5.79732e-07	0.677601	0.96218	0.718935	0.0488172	0.019057	0.878331	0.841049	0.633347	0.258909	0.00314351	0.0296563	-0.389054	-0.227425	-0.34318	0.00100385	0.0135406	0.0261484	0.00178751	0.0188269	0.0182073	0.0185104	6.6774e-07	0.0260822	0.98449	0.483025	0.0045762	0.0919029	0.0116555	0.219268
SLC35C2	0.181361	-0.193961	0.122586	0.158315	-0.357905	0.115536	-0.456201	0.000240865	0.0115434	0.0170241	0.00301579	0.0227974	0.0186149	0.0184239	0.0191244	5.42216e-07	0.0914086	0.13713	0.0255987	0.294395	0.00870983	0.394664	0.000970822	0.743588	0.203696	0.162412	-0.0677182	-0.335233	-0.0774651	-0.536116	-0.000972727	0.0139587	0.0282696	0.00186558	0.023631	0.0228452	0.0232242	6.96e-07	0.0846909	0.334066	0.116922	0.0292023	0.608289	0.000434916	0.243627
SLC35E1	0.0834525	0.12297	0.0150763	0.118701	-0.188151	-0.133379	-0.125493	1.67204e-05	0.0110947	0.0163438	0.00289958	0.0219317	0.0179184	0.0177345	0.0184086	5.20407e-07	0.428194	0.336106	0.779493	0.422827	0.159847	0.316555	0.355003	0.981508	0.0622313	0.011319	-0.0246851	-0.000193328	0.100715	-0.186641	0.000790225	0.0137347	0.0258849	0.00181834	0.0174791	0.0169064	0.0171891	6.75446e-07	0.595414	0.943912	0.562662	0.998833	0.438585	0.15457	0.336294
SLC35F2	0.207708	-0.094311	-0.0350729	-0.127871	-0.67004	-0.00941357	0.122936	0.00161619	0.013451	0.0178617	0.00288904	0.0168828	0.0111312	0.0110077	0.0114724	6.40123e-07	0.0733062	0.480393	0.514065	0.325055	2.14163e-10	0.928507	0.251068	0.0433789	0.0113326	0.221497	-0.0632097	-0.586237	0.00764982	0.17524	0.000356796	0.0154323	0.0270665	0.00205541	0.0161104	0.0155869	0.0158517	7.51224e-07	0.927314	0.178197	0.163248	3.86139e-06	0.951142	0.163965	0.680591
SLC35F3	0.146124	0.287385	-0.10242	-0.439879	0.111982	-0.233947	-0.572352	0.000468327	0.0301718	0.0455111	0.00781545	0.0582717	0.0469317	0.046451	0.0482312	1.45766e-06	0.400211	0.177942	0.246648	0.0684192	0.60522	0.277711	0.00915671	0.698089	0.256892	-0.236257	0.0709743	-0.0508	-0.306815	-0.103679	0.00043105	0.0509866	0.0934012	0.00677232	0.0594953	0.0575534	0.0585217	2.49843e-06	0.255251	0.439492	0.388441	0.83502	0.200927	0.668229	0.78508
SLC35F5	0.0272683	0.10748	-0.0748139	0.0415501	-0.309861	-0.0558253	0.00769334	-0.000619375	0.023209	0.0353268	0.00598365	0.0442905	0.0354126	0.0350501	0.0363988	1.13432e-06	0.857945	0.56743	0.333463	0.84349	0.0996406	0.765562	0.967834	0.56087	0.0333111	-0.169569	-0.0316595	-0.140761	0.129088	0.15077	0.000641601	0.0167388	0.0339	0.00223715	0.0283376	0.0273952	0.0278498	8.34622e-07	0.796816	0.357065	0.503268	0.403051	0.43544	0.366288	0.482494
SLC37A2	NA	NA	NA	NA	NA	NA	NA	NA	NA	NA	NA	NA	NA	NA	NA	NA	NA	NA	NA	NA	NA	NA	NA	NA	0.54912	0.272032	-0.0282611	-1.38124	0.209278	-1.07964	-4.44906e-05	0.0848135	0.112817	0.0110404	0.0539423	0.0522186	0.0531498	3.87413e-06	0.0593575	0.417996	0.787956	2.72921e-09	0.359759	2.82653e-06	0.981966
SLC37A3	0.242866	-0.283704	0.0318461	-0.117358	-0.201987	-0.256456	-0.0360252	0.00128656	0.0170249	0.0263274	0.00412716	0.0280837	0.0207141	0.0204992	0.0213206	8.70018e-07	0.0626965	0.0803801	0.620097	0.483737	0.160489	0.0732605	0.805124	0.167794	-0.0261559	-0.126567	-0.0364301	0.0937835	0.032494	0.138815	0.000796013	0.013995	0.0283431	0.00187043	0.0236925	0.0229046	0.0232846	6.9781e-07	0.825017	0.452179	0.399595	0.542335	0.829997	0.362976	0.340636
SLC38A1	0.0855785	-0.103402	0.021775	-0.118641	-0.547035	0.173652	0.35751	0.00118741	0.0057963	0.00903611	0.00143257	0.00999451	0.00754222	0.00746452	0.00776038	2.95755e-07	0.260987	0.276696	0.565083	0.235333	2.99741e-10	0.0444401	4.94258e-05	0.0290055	0.0169096	0.120072	0.0098882	-0.645823	0.0364911	0.345966	0.000334508	0.00712426	0.0132187	0.000945002	0.00862882	0.00834673	0.00848676	3.49692e-07	0.841216	0.296321	0.747708	3.5901e-12	0.689584	0.000173031	0.571617
SLC38A10	0.156994	-0.236938	0.0449607	-0.153241	-0.196056	-0.00308574	-0.123697	0.000940532	0.00751125	0.0116994	0.00188963	0.0135007	0.0104228	0.0103159	0.0107202	3.79855e-07	0.0700706	0.0284843	0.300998	0.187219	0.0548095	0.975763	0.232207	0.127001	0.169231	-0.13752	-0.0632974	0.00872914	-0.329483	-0.0533981	0.0006476	0.00857304	0.0166434	0.00113133	0.012177	0.0117759	0.0119717	4.23034e-07	0.0675897	0.286437	0.0598532	0.93695	0.00239542	0.625527	0.319406
SLC38A6	NA	NA	NA	NA	NA	NA	NA	NA	NA	NA	NA	NA	NA	NA	NA	NA	NA	NA	NA	NA	NA	NA	NA	NA	0.23941	-0.28382	0.0319189	0.167393	0.156318	-0.512124	0.00113063	0.0347126	0.0637322	0.0046097	0.0407639	0.039433	0.0400961	1.7015e-06	0.198797	0.260906	0.638267	0.407057	0.431172	0.0105413	0.386069
SLC39A1	0.155358	-0.0253903	0.017543	0.217194	-0.42186	-0.275545	-0.00845813	0.000655419	0.01258	0.0196241	0.00312269	0.0219111	0.0166244	0.0164534	0.0171038	6.41004e-07	0.166009	0.856173	0.753571	0.142296	0.00106841	0.0317021	0.948434	0.412996	0.14003	0.0505776	-0.0710479	-0.317556	-0.122687	0.0687818	0.0014637	0.0161013	0.0296029	0.0021379	0.0189832	0.0183633	0.018672	7.89382e-07	0.269789	0.768787	0.124394	0.021177	0.365272	0.614712	0.0994694
SLC39A10	-0.0646622	-0.47921	0.0507614	0.160167	0.615612	0.0294879	0.0638646	0.00214391	0.0155978	0.0241929	0.00380154	0.0260458	0.0193295	0.0191294	0.0198937	7.97277e-07	0.604634	0.00206353	0.410342	0.320982	9.51595e-06	0.831169	0.650696	0.0163478	-0.022385	0.126902	-0.0476455	0.435739	-0.030725	-0.222318	0.000537921	0.0227641	0.0367218	0.00302742	0.0199478	0.0193037	0.0196373	1.09074e-06	0.882055	0.507828	0.386525	0.00203434	0.824982	0.112631	0.606511
SLC39A11	0.0932539	0.0209236	0.00551755	0.113859	-0.0731722	-0.0762505	-0.255134	0.000380436	0.00851265	0.0132123	0.00215714	0.0155683	0.0121386	0.0120142	0.0124827	4.27617e-07	0.312146	0.855558	0.905436	0.361492	0.506598	0.486645	0.0223972	0.56072	0.30744	-0.153897	-0.0258116	0.0207103	-0.233478	-0.545286	0.000898992	0.0164009	0.0283039	0.00218513	0.0165	0.0159646	0.0162367	7.96171e-07	0.0163665	0.360318	0.58083	0.871913	0.0646243	1.87464e-05	0.313686
SLC39A13	0.250674	0.0177773	-0.0146651	0.264509	-0.439503	-0.455497	-0.337175	0.00115546	0.0127582	0.0187943	0.00333433	0.02522	0.020605	0.0203935	0.0211687	5.98433e-07	0.0264669	0.896824	0.79952	0.0957958	0.00220019	0.00142459	0.0204797	0.135269	0.267794	-0.137064	-0.0539261	-0.521434	-0.118344	-0.22002	0.000948476	0.012551	0.0254187	0.00167744	0.0212479	0.0205413	0.0208821	6.2581e-07	0.0168324	0.389954	0.187951	0.000347321	0.408964	0.127869	0.230543
SLC39A6	-0.0816487	-0.162638	-0.106779	0.10247	0.0366745	0.162807	0.278834	0.00206238	0.0262587	0.0386821	0.00686266	0.0519075	0.0424089	0.0419737	0.0435691	1.23169e-06	0.614358	0.408278	0.197411	0.652883	0.858654	0.426808	0.1816	0.0631241	-0.066403	0.108408	0.0364507	-0.291045	0.126276	0.224716	-0.000542663	0.0327864	0.0613961	0.00434415	0.0408623	0.0395247	0.0401865	1.61115e-06	0.713824	0.661739	0.580239	0.149928	0.525322	0.262301	0.668996
SLC39A7	0.199833	-0.175208	0.0582121	-0.0238092	-0.325009	-0.138042	-0.225458	0.0018604	0.0124555	0.0185329	0.00324441	0.0244062	0.019832	0.0196287	0.0203772	5.91544e-07	0.0733657	0.19809	0.306787	0.878869	0.0210064	0.324479	0.114242	0.0155689	0.233018	0.0248237	-0.0599087	-0.320911	-0.275608	-0.350137	0.00164115	0.0132757	0.0262277	0.00175367	0.0203169	0.019645	0.019971	6.56812e-07	0.0431377	0.878177	0.152547	0.0243591	0.0492555	0.0132255	0.0428654
SLC39A8	-0.704671	0.558191	-0.0534532	-0.192873	-0.294954	1.24652	1.32626	0.000118356	0.0207975	0.0306371	0.00543538	0.0411119	0.0335888	0.0332441	0.0345077	9.75523e-07	1.02743e-06	0.00142748	0.468431	0.341485	0.107535	8.10834e-12	9.36561e-13	0.904616	-0.413482	0.227682	-0.0139208	-0.474236	0.978214	1.12709	-0.000762667	0.0388469	0.0673519	0.00517537	0.0394907	0.0382089	0.0388595	1.88732e-06	0.0359169	0.380318	0.846563	0.0170132	5.60368e-07	1.08074e-08	0.578791
SLC39A9	0.0596975	-0.16809	-0.0697924	0.11081	-0.130342	-0.0350468	0.0806498	0.001845	0.0203113	0.0316819	0.00503749	0.0353064	0.0267589	0.0264835	0.027531	1.03527e-06	0.675306	0.344987	0.325443	0.555373	0.425567	0.829488	0.626922	0.0697858	-0.33493	0.151289	0.0578952	0.547724	0.333862	0.374805	-0.00141292	0.0275748	0.0501892	0.0036648	0.0316069	0.030576	0.0310912	1.35e-06	0.0436997	0.499481	0.338895	0.00206411	0.0562223	0.0335343	0.223966
SLC3A2	0.014804	-0.110817	0.00162225	-0.0568085	-0.0560069	-0.108123	0.32113	0.000686724	0.00376515	0.00580854	0.000961105	0.00700943	0.00552217	0.00546565	0.00567764	1.87387e-07	0.809352	0.145938	0.958267	0.497433	0.451042	0.143603	2.02748e-05	0.112648	-0.0925239	0.0876952	-0.0266483	0.018959	-0.0371683	0.338258	1.32321e-05	0.00423022	0.00807821	0.000559098	0.00563675	0.00545165	0.00554257	2.08347e-07	0.154862	0.329211	0.259741	0.800637	0.614687	5.53211e-06	0.976873
SLC40A1	0.149089	0.187621	-0.155745	-0.0402842	0.00129995	-0.207283	-0.713733	0.000414738	0.0444815	0.0657147	0.0102716	0.0657743	0.0461308	0.0456407	0.0475131	2.23432e-06	0.479631	0.464232	0.124362	0.875186	0.995171	0.331918	0.00105895	0.781427	0.477112	-0.159754	-0.0707766	-0.210456	-0.513761	-0.798881	0.00227079	0.0468868	0.0726961	0.00621764	0.0382066	0.036976	0.0376196	2.22722e-06	0.0275661	0.553507	0.369405	0.281616	0.00754492	3.80778e-05	0.128114
SLC41A2	-0.121109	-0.0313372	0.0102211	0.0284619	0.0652895	0.197234	0.275535	0.000800905	0.0152177	0.0224174	0.00397712	0.0300819	0.0245772	0.024325	0.0252496	7.13799e-07	0.326221	0.834215	0.871248	0.869652	0.677071	0.206013	0.0829178	0.343146	0.129508	0.307371	0.015069	-0.401507	-0.11053	-0.174056	-0.00125763	0.0246084	0.0442553	0.00327358	0.0273219	0.026432	0.0268785	1.20267e-06	0.409048	0.143988	0.792262	0.0151382	0.496599	0.28839	0.251472
SLC43A2	0.119708	-0.100591	0.0629572	-0.0644215	-0.285216	-0.0187152	0.2041	0.000791295	0.00756205	0.00973048	0.00159506	0.00910236	0.00592025	0.00585382	0.00610254	3.53919e-07	0.168642	0.307849	0.114942	0.499528	0.000209857	0.806758	0.00898338	0.183483	-0.0316173	0.0836335	0.00221605	-0.257502	0.0169365	0.27505	-0.000181336	0.00995675	0.0121951	0.00127952	0.00561747	0.00543862	0.00553666	4.43866e-07	0.751351	0.44885	0.950601	0.000591121	0.818358	0.000218615	0.785483
SLC44A1	0.0120316	0.00090599	-0.00926807	-0.00587428	-0.0390982	0.103219	-0.073885	0.000117499	0.0145137	0.0213804	0.00379313	0.0286903	0.0234403	0.0231997	0.0240815	6.80778e-07	0.920448	0.995056	0.880383	0.972334	0.798435	0.49798	0.633991	0.886758	0.211692	-0.29022	-0.0294647	-0.101867	0.00361918	-0.226691	3.21586e-05	0.0277716	0.0507899	0.00368936	0.0322557	0.0312031	0.0317283	1.36055e-06	0.203981	0.197825	0.62761	0.570584	0.983654	0.20314	0.978005
SLC44A2	0.189756	-0.277913	0.00417599	0.13938	-0.674019	0.00140057	0.146977	0.000258033	0.00435118	0.00614568	0.000971689	0.00596779	0.00406106	0.00401708	0.0041842	2.13803e-07	0.00401888	0.000392518	0.893429	0.0711934	3.81936e-26	0.98237	0.0230753	0.576815	0.166957	0.0109999	-0.0519724	-0.70493	-0.0794494	0.154579	0.00101275	0.00638926	0.0106466	0.000850937	0.00596673	0.00577365	0.00587277	3.08156e-07	0.0367338	0.915101	0.0748053	7.11082e-20	0.295746	0.0436837	0.0680944
SLC45A4	0.246433	-0.139864	0.0729907	0.22754	-0.275322	-0.329835	-0.334315	0.000702368	0.0202034	0.0310929	0.00516861	0.0378172	0.0298891	0.0295832	0.0307287	1.00207e-06	0.082962	0.427668	0.309978	0.241971	0.111268	0.0551526	0.0565019	0.482902	0.640767	-0.378154	0.0206347	-0.503011	-0.489932	-0.812903	0.000863225	0.0269936	0.0509425	0.00357307	0.0345096	0.0333786	0.0339366	1.32771e-06	9.61736e-05	0.0938482	0.729939	0.00677422	0.0073261	1.0209e-05	0.453763
SLC46A3	-0.0210431	-0.36871	0.0572515	-0.131082	0.521855	-0.0240941	0.0655595	0.00193431	0.0356944	0.0527262	0.00824161	0.052768	0.0370049	0.0366118	0.0381139	1.79283e-06	0.911315	0.108334	0.528277	0.568249	0.00667151	0.899794	0.737014	0.148562	0.0979277	0.14361	0.0307773	0.126248	-0.143753	-0.224771	-0.000147773	0.0344798	0.0593466	0.00459392	0.0344853	0.0333666	0.0339357	1.67302e-06	0.59793	0.555522	0.649767	0.496604	0.431297	0.22241	0.909042
SLC49A4	0.216759	-0.223657	0.0156727	0.121393	-0.146232	0.104052	-0.585461	0.000260208	0.0196001	0.0288733	0.00512246	0.038745	0.0316551	0.0313302	0.0325211	9.19361e-07	0.121556	0.188093	0.826665	0.537422	0.411132	0.556632	0.00116833	0.786099	0.275945	0.154389	-0.0533722	-0.330578	-0.0807958	-0.789702	-1.65423e-05	0.0245675	0.0478496	0.00324168	0.0353671	0.0342012	0.0347697	1.21277e-06	0.0783189	0.480317	0.348547	0.0787787	0.662194	2.28459e-05	0.988015
SLC4A10	-0.0976339	0.22006	-0.0222022	0.131906	0.314683	0.0753731	-0.254392	-0.000377705	0.033739	0.0514963	0.00868398	0.0641153	0.0511337	0.0506104	0.0525605	1.65488e-06	0.595046	0.332178	0.811685	0.602411	0.164039	0.737595	0.267164	0.769057	0.257624	-0.237806	0.077053	0.0176166	-0.207784	-0.425633	-0.000524037	0.044395	0.0818741	0.00589276	0.0528105	0.0510853	0.0519436	2.1774e-06	0.221444	0.405922	0.315494	0.938895	0.357932	0.0618268	0.722489
SLC4A1AP	0.0301109	-0.0960686	0.0717365	-0.0635074	-0.160874	0.201171	0.025865	0.00104312	0.0210145	0.0327837	0.00524534	0.0370781	0.028331	0.02804	0.0291446	1.06815e-06	0.835453	0.595709	0.321931	0.741542	0.339186	0.229608	0.879575	0.312833	0.174249	-0.161387	-0.0158474	-0.0119709	-0.206372	-0.0999541	0.00152738	0.0275156	0.0513667	0.00364718	0.0339589	0.0328478	0.0333981	1.35163e-06	0.293505	0.476415	0.793006	0.948206	0.254841	0.58442	0.188924
SLC4A2	0.409582	-0.452311	0.0239707	0.35467	-0.631999	-0.283272	-0.425129	0.00209589	0.0224507	0.0330724	0.00586744	0.0443799	0.0362588	0.0358867	0.0372507	1.05307e-06	0.00626571	0.0128767	0.754328	0.0922643	0.000903347	0.134829	0.0276167	0.0411124	NA	NA	NA	NA	NA	NA	NA	NA	NA	NA	NA	NA	NA	NA	NA	NA	NA	NA	NA	NA	NA
SLC4A4	-0.0496982	0.442361	-0.247542	-0.222456	0.285202	-0.154874	-0.213078	-0.000470042	0.0341929	0.0533457	0.00850393	0.0598223	0.0454989	0.0450311	0.0468091	1.74095e-06	0.78811	0.0554596	0.00726722	0.363076	0.181202	0.465494	0.324693	0.72166	NA	NA	NA	NA	NA	NA	NA	NA	NA	NA	NA	NA	NA	NA	NA	NA	NA	NA	NA	NA	NA
SLC4A7	0.0605657	-0.109215	-0.000227914	0.0543475	0.0366905	-0.0621917	-0.0796528	0.000335353	0.00612644	0.00955129	0.00153615	0.0109255	0.00839765	0.00831148	0.00863794	3.10565e-07	0.439055	0.263777	0.99536	0.603101	0.688875	0.495131	0.391428	0.547332	-0.000186564	0.0185695	-0.0417492	0.0057802	0.132614	-0.069116	0.00158782	0.00991787	0.016812	0.00132135	0.00959701	0.00928606	0.00944493	4.79901e-07	0.998505	0.88612	0.250753	0.95295	0.168767	0.476973	0.0219026
SLC66A3	0.39518	-0.11564	0.11603	0.315601	-0.357011	-0.323493	-0.87765	-0.00052608	0.0178874	0.0263502	0.00467484	0.0353593	0.0288889	0.0285925	0.0296793	8.39024e-07	0.00312917	0.476224	0.0896937	0.0932761	0.0356878	0.0557342	3.49814e-07	0.565742	0.504931	-0.407449	0.0680171	-0.397593	-0.222837	-0.828842	-0.000131084	0.019845	0.0361633	0.0026372	0.0228213	0.0220769	0.0224488	9.71733e-07	0.000337965	0.0321461	0.185343	0.00849112	0.13368	3.16758e-08	0.894211
SLC6A6	0.0621218	-0.00173531	0.00797464	-0.261553	-0.0120169	0.101638	-0.188719	0.000483514	0.0151501	0.0216467	0.00341054	0.0211584	0.0144988	0.0143425	0.0149373	7.48769e-07	0.613767	0.99059	0.891385	0.0721582	0.920504	0.396059	0.122559	0.576317	0.285827	-0.254235	0.0606828	-0.0267674	-0.0692231	-0.486694	0.000200211	0.0148699	0.0244102	0.00197932	0.0134775	0.0130419	0.0132664	7.15057e-07	0.0190805	0.103688	0.172574	0.817649	0.544414	2.38399e-05	0.812839
SLC7A1	-0.0300373	0.0641566	-0.0207011	-0.0818696	-0.092279	0.0155853	0.251378	0.000655889	0.0187927	0.0281418	0.00439086	0.02853	0.0202386	0.0200249	0.0208421	9.49746e-07	0.826562	0.702134	0.754733	0.62789	0.516562	0.912301	0.0816437	0.500936	-0.0306428	-0.0974091	0.0109377	0.0120458	-0.0791576	0.336796	0.000824458	0.0324974	0.0491716	0.00429971	0.0253788	0.0245626	0.0249919	1.53499e-06	0.865024	0.660458	0.867524	0.939727	0.613507	0.0331362	0.505763
SLC7A11	-0.418959	-0.0912118	0.0378146	-0.271266	-0.000521188	0.380128	1.87834	0.00110813	0.0305066	0.041568	0.00665541	0.0396835	0.0264871	0.0261961	0.0272957	1.47154e-06	0.0164538	0.654605	0.642988	0.173285	0.997445	0.0188433	5.95774e-30	0.360983	-0.385599	-0.40062	0.0597979	-0.13412	0.321002	1.97395	0.0015847	0.0231601	0.0445018	0.00305884	0.0315821	0.0305438	0.0310526	1.14147e-06	0.0112845	0.0575538	0.279607	0.450429	0.0662489	3.99622e-29	0.138008
SLC7A5	-0.186215	-0.0568664	-0.0255305	0.20529	-1.15344	0.514805	1.24851	0.000678762	0.0280926	0.0402172	0.00633286	0.0393559	0.0270014	0.0267106	0.0278176	1.38978e-06	0.266564	0.776745	0.748348	0.300756	2.22777e-12	0.00163309	7.11801e-14	0.564774	-0.0267057	0.100298	0.0121398	-1.34524	0.313832	0.935542	-0.0018472	0.034457	0.0465616	0.00449566	0.0224415	0.0217239	0.0221104	1.58088e-06	0.885604	0.642067	0.856322	2.70968e-19	0.033233	3.14103e-10	0.141794
SLC7A6	0.250582	-0.219148	-0.0797527	0.00522934	0.0585942	-0.423116	-0.323856	-9.65938e-05	0.0162885	0.0239948	0.00425697	0.0321986	0.0263066	0.0260366	0.0270263	7.64025e-07	0.0495996	0.157143	0.221575	0.976751	0.717904	0.00873618	0.0488419	0.912006	-0.127203	-0.0527002	-0.00850474	0.350799	0.105987	0.137755	0.000120309	0.0216132	0.0411693	0.00285746	0.028537	0.0276003	0.0280608	1.06419e-06	0.386906	0.79507	0.87359	0.0378379	0.523496	0.410878	0.907158
SLC7A6OS	0.121127	-0.0400713	0.069601	0.127222	-0.161256	-0.143623	-0.225344	-0.000241078	0.00620653	0.00959848	0.00158021	0.0114817	0.009012	0.00891975	0.00926637	3.10009e-07	0.12417	0.682534	0.0799657	0.235109	0.089385	0.128331	0.0192349	0.665028	0.16201	-0.111236	-0.0280419	-0.0743385	-0.180917	-0.317855	-0.00059534	0.0161766	0.0239423	0.00213535	0.0121709	0.0117799	0.0119866	7.60039e-07	0.202738	0.47221	0.543958	0.500418	0.0955355	0.00369341	0.49468
SLC7A7	0.101201	0.225978	-0.00302182	-0.074853	0.0460653	-0.101444	-0.553512	-0.000950218	0.014637	0.0215621	0.00382537	0.0289341	0.0236395	0.0233969	0.0242862	6.86563e-07	0.402881	0.12382	0.961033	0.659899	0.764476	0.507198	0.000382619	0.251469	0.165678	0.0693232	0.0105517	0.44755	-0.336108	-0.518397	0.000224671	0.0209398	0.0373056	0.00278714	0.022702	0.0219632	0.022335	1.0219e-06	0.252239	0.719659	0.841584	0.00297446	0.0233333	0.000522946	0.824119
SLC8A1	0.175109	-0.0279446	-0.0353024	-0.0807602	0.15448	-0.286796	-0.372272	0.000570548	0.0368436	0.0574826	0.00917766	0.0646978	0.049306	0.0487992	0.0507241	1.8746e-06	0.361621	0.907213	0.7125	0.750859	0.486617	0.194192	0.0983459	0.676888	0.165175	0.0564392	0.0901622	0.418289	-0.458548	-0.526828	-0.000204176	0.0406383	0.0780239	0.00536771	0.0552485	0.0534324	0.0543226	2.00272e-06	0.41258	0.839875	0.218459	0.0751459	0.0472861	0.0237986	0.885283
SLC8B1	0.183336	-0.0723523	-0.0183128	0.134741	0.330141	-0.158046	-0.847273	0.000950531	0.00895826	0.0121625	0.00195	0.0115939	0.00772462	0.00763965	0.0079606	4.31307e-07	0.0527418	0.511789	0.678359	0.210801	0.000172438	0.0705754	2.17666e-21	0.147799	0.191625	-0.21284	0.0517175	0.335309	-0.119379	-0.786889	0.000598374	0.0144365	0.0192441	0.00187983	0.00921118	0.00891681	0.00907578	6.5983e-07	0.110745	0.124961	0.232937	0.000476343	0.20615	1.45864e-16	0.46134
SLC9A1	0.365546	0.0272737	0.0370908	-0.105512	-0.383754	-0.445	-0.677979	0.000176919	0.00922458	0.0142861	0.00234466	0.0169948	0.0133074	0.0131711	0.0136836	4.61754e-07	0.000141234	0.819502	0.443678	0.418304	0.000878972	0.000105548	6.79809e-09	0.794588	0.250898	0.0786758	0.00109309	-0.184388	-0.157803	-0.586482	-0.000356184	0.0131701	0.025334	0.00173922	0.0180353	0.0174423	0.0177328	6.49179e-07	0.0287958	0.621095	0.979089	0.169752	0.232144	1.06178e-05	0.658438
SLC9A3R1	0.426638	0.0925461	0.0141129	-0.0847335	-1.07725	-0.212352	-0.363908	0.000194255	0.00431663	0.00625873	0.00098219	0.00617517	0.00427206	0.0042263	0.00440078	2.14894e-07	8.37983e-11	0.242077	0.652481	0.28091	4.97524e-61	0.00108905	4.11984e-08	0.675184	0.473553	-0.00709293	-0.0250969	-1.2807	-0.306221	-0.510403	0.000384711	0.00789163	0.0132296	0.00105119	0.00746127	0.00721973	0.00734352	3.81058e-07	9.78269e-08	0.950828	0.438891	9.85871e-50	0.000313455	2.58346e-09	0.533142
SLC9A6	-0.0162949	0.131647	-0.0815597	-0.505633	0.108087	0.0657055	0.106555	0.000858817	0.0258144	0.0398669	0.0065824	0.0479312	0.0377026	0.0373167	0.0387652	1.28675e-06	0.919217	0.509683	0.314766	0.0209134	0.577761	0.733756	0.588376	0.448989	NA	NA	NA	NA	NA	NA	NA	NA	NA	NA	NA	NA	NA	NA	NA	NA	NA	NA	NA	NA	NA
SLC9A7	-0.101625	-0.0716097	0.0531672	-0.0168446	0.37777	0.00156518	0.313298	-0.000886927	0.0160788	0.0236859	0.00420216	0.0317841	0.0259679	0.0257014	0.0266784	7.54189e-07	0.422872	0.641721	0.412115	0.924725	0.019064	0.99221	0.0550943	0.307119	0.0181833	-0.138348	-0.0182233	0.314108	-0.193058	0.135989	0.000424931	0.0200016	0.0364328	0.00265811	0.0229739	0.0222246	0.022599	9.7934e-07	0.897698	0.468566	0.723744	0.0382337	0.195318	0.365674	0.667639
SLC9A8	-0.214613	-0.261931	-0.00926868	0.370369	0.265069	0.139832	0.637994	0.00173872	0.011172	0.0173653	0.00282398	0.0203099	0.0157811	0.0156195	0.0162296	5.62639e-07	0.0423116	0.0468471	0.861538	0.00935374	0.0348556	0.263202	5.50042e-07	0.0204487	-0.0876021	-0.0277828	-0.0215809	0.261193	-0.111488	0.320214	0.000377791	0.0115619	0.022984	0.00152977	0.0181757	0.0175737	0.0178653	5.728e-07	0.415242	0.854596	0.581108	0.0526989	0.400348	0.016588	0.617658
SLC9A9	-0.131745	0.224333	-0.0503915	0.226648	0.122306	0.0878909	-0.0327054	-0.000962818	0.0114188	0.0177613	0.00288238	0.02069	0.0160461	0.0158817	0.0165027	5.75817e-07	0.217615	0.0923207	0.347935	0.115097	0.334284	0.485539	0.799039	0.204503	0.103144	0.108496	-0.0145843	-0.156084	-0.0814001	-0.166374	0.000375576	0.0266423	0.0417804	0.00353632	0.0221566	0.0214425	0.021815	1.2688e-06	0.527441	0.595561	0.806263	0.294367	0.578288	0.259978	0.738811
SLC9B2	0.39797	-0.581891	0.0117074	-0.0251138	0.167526	0.0195914	-0.777373	0.00226737	0.0460249	0.0642939	0.0102023	0.0620777	0.0419795	0.0415229	0.0432553	2.24885e-06	0.0635902	0.021741	0.907726	0.919712	0.413561	0.923406	0.00018568	0.130542	0.335388	-0.104134	0.102252	-0.0904816	-0.39051	-0.862233	-0.00136453	0.0471243	0.0798113	0.00627828	0.0455151	0.0440405	0.0447941	2.27986e-06	0.122349	0.712423	0.196886	0.671483	0.0627687	4.62244e-05	0.366149
SLCO3A1	0.262624	-0.150673	0.0249967	0.0178829	-0.624496	-0.118936	-0.0281615	0.000326519	0.00631588	0.00946316	0.00147643	0.00959921	0.00681287	0.00674097	0.00701601	3.19269e-07	0.000951149	0.121411	0.515341	0.855172	3.85001e-14	0.147446	0.736712	0.563352	0.138782	0.0978268	0.0128515	-0.55672	0.00733564	-0.173843	4.97717e-05	0.0082321	0.0131198	0.00109396	0.00705161	0.00682411	0.00694228	3.93428e-07	0.126116	0.393066	0.697605	3.36405e-11	0.929241	0.0369383	0.936754
SLF2	0.270825	-0.286874	0.0893197	-0.20946	-0.319843	-0.160182	-0.0268252	0.000567033	0.016163	0.0252166	0.00403006	0.0284467	0.0217059	0.0214829	0.0223298	8.21994e-07	0.0331522	0.0708341	0.15943	0.214275	0.0299359	0.274453	0.857534	0.531693	0.118749	-0.021749	-0.0275739	-0.203078	0.0160634	-0.188364	0.00100433	0.0178329	0.0361159	0.00238338	0.0301899	0.0291859	0.0296702	8.89177e-07	0.373874	0.908887	0.572205	0.242494	0.925088	0.274154	0.286839
SLIRP	-0.159101	-0.120739	0.0388014	-0.0316112	0.0857297	0.195097	0.484739	0.00032731	0.0209716	0.0319751	0.00540141	0.0399197	0.0318691	0.0315429	0.0327577	1.02721e-06	0.271922	0.499541	0.597533	0.874287	0.631066	0.271988	0.00740083	0.746736	0.169545	-0.0549504	-0.020972	-0.437355	0.00910251	-0.16523	0.000694361	0.0205556	0.0416299	0.00274727	0.0347992	0.0336419	0.0342001	1.02493e-06	0.236987	0.787684	0.689068	0.0190527	0.960419	0.371612	0.492799
SLIT2	-0.130954	0.298447	0.026355	0.248368	0.21535	0.0882682	-0.0761429	-0.00291122	0.0353773	0.0540615	0.00909861	0.0670985	0.0534506	0.0529036	0.0549434	1.73797e-06	0.48628	0.199288	0.78232	0.337647	0.35161	0.701155	0.745301	0.0272249	-0.0718698	-0.610729	0.0696081	0.480997	0.36138	0.32767	0.00129847	0.0482129	0.0878056	0.00640735	0.0553534	0.053548	0.0544501	2.3606e-06	0.74343	0.0392986	0.384518	0.0409123	0.118363	0.160251	0.398043
SLIT3	-0.0176192	0.130725	-0.039297	0.167671	0.376013	-0.220547	-0.329388	-0.00123787	0.0188793	0.0294523	0.00471312	0.0333231	0.0254671	0.0252055	0.0261983	9.59533e-07	0.897966	0.446222	0.567046	0.358351	0.0184626	0.164782	0.0418478	0.206337	-0.0474576	-0.0133425	0.0478843	0.536148	0.0279438	-0.136697	-0.00136104	0.0241087	0.0473409	0.00318195	0.0359339	0.0347471	0.0353241	1.1915e-06	0.759874	0.951103	0.395948	0.00467891	0.880837	0.467033	0.212442
SLK	0.0472593	-0.114769	0.0497997	-0.319559	0.0266467	0.101611	0.164387	0.00179151	0.0172498	0.0267394	0.00437915	0.0316868	0.0247692	0.0245156	0.0254703	8.64727e-07	0.718975	0.48277	0.451724	0.0726223	0.865551	0.516365	0.302994	0.0540365	0.130171	0.0795039	0.0331605	0.0146661	-0.20288	-0.256907	-0.000206004	0.0171106	0.034653	0.00228684	0.0289671	0.0280037	0.0284684	8.53161e-07	0.319671	0.669315	0.488039	0.93133	0.225374	0.127851	0.823514
SLMAP	0.127904	-0.246407	0.0507383	0.126993	0.0320251	-0.0847684	-0.131349	0.000185069	0.00598199	0.00881216	0.00156338	0.011825	0.00966118	0.00956203	0.00992548	2.8059e-07	0.098185	0.00866756	0.199413	0.242877	0.744562	0.386008	0.187366	0.726805	0.15239	-0.0410728	-0.00242072	-0.0210521	-0.0994573	-0.298091	0.000329068	0.00654561	0.0127779	0.000863682	0.00951375	0.00919996	0.00935284	3.2322e-07	0.0596236	0.716343	0.934353	0.829117	0.299775	0.00205394	0.562717
SLTM	0.106993	-0.043491	-0.0203786	-0.00643798	-0.146353	-0.0318689	-0.117302	0.000295647	0.00320134	0.00498027	0.000807833	0.00579608	0.00449317	0.00444712	0.00462104	1.61482e-07	0.0586252	0.537715	0.473379	0.932609	0.0290098	0.632728	0.0844228	0.461904	0.00775669	0.14064	-0.0418216	-0.015382	0.0609544	-0.17178	0.000459001	0.00377191	0.00763901	0.000504118	0.00638558	0.00617322	0.00627564	1.88073e-07	0.899496	0.107588	0.0625096	0.847356	0.437868	0.0301267	0.289872
SLU7	0.0993476	-0.0891236	0.0225123	-0.147054	-0.154627	-0.0763939	0.0137826	0.000822802	0.0047655	0.00737792	0.00115752	0.00789622	0.00583717	0.00577666	0.0060079	2.43563e-07	0.150111	0.299461	0.50817	0.097948	0.0429821	0.314837	0.858868	0.0954734	0.0370762	0.0408156	-0.0153863	-0.00313575	-0.0683124	-0.0876455	0.000745278	0.00467182	0.00890394	0.000617613	0.00618084	0.00597794	0.00607768	2.30046e-07	0.587515	0.665342	0.535837	0.968184	0.376947	0.260909	0.120218
SLX1A	0.321761	-0.221383	-0.0933101	0.591694	-1.08279	-0.142797	-0.133367	0.00161536	0.0323244	0.0476176	0.00844793	0.063898	0.0522053	0.0516695	0.0536335	1.5162e-06	0.0735098	0.310334	0.310008	0.0192455	2.14758e-06	0.529869	0.564697	0.189563	NA	NA	NA	NA	NA	NA	NA	NA	NA	NA	NA	NA	NA	NA	NA	NA	NA	NA	NA	NA	NA
SLX4	0.212267	-0.25958	-0.0566369	0.476782	-0.381832	-0.311156	-0.141235	-0.000443057	0.0306429	0.0476886	0.00772588	0.0553664	0.0428707	0.0424313	0.0440917	1.54686e-06	0.225281	0.234568	0.519345	0.0427374	0.0651639	0.130903	0.501194	0.721666	0.434513	-0.101696	0.0229674	-0.572442	-0.341404	-0.429791	0.000464944	0.0331816	0.0581436	0.00441957	0.0345653	0.0334423	0.0340104	1.61499e-06	0.0170623	0.673209	0.729734	0.0020769	0.0619156	0.019779	0.71447
SLX4IP	0.124034	-0.0929299	-0.0434999	0.0801571	-0.170312	-0.178823	0.109944	0.000474941	0.0320692	0.0472416	0.00838122	0.0633935	0.0517931	0.0512616	0.05321	1.50423e-06	0.488545	0.668974	0.634677	0.750211	0.454243	0.429633	0.63363	0.698577	0.34024	-0.0619494	-0.0281561	-0.139165	-0.283494	-0.633004	0.000630709	0.0390856	0.073759	0.00517368	0.0499604	0.0483231	0.0491309	1.92245e-06	0.0852537	0.819567	0.695467	0.53354	0.197178	0.00429276	0.649192
SMAD2	0.0497463	0.0523224	-0.0239072	-0.154873	-0.0520359	0.0178876	-0.0954811	-0.000223149	0.00744024	0.0115283	0.00180984	0.0123692	0.00915911	0.00906422	0.00942677	3.80293e-07	0.564126	0.62604	0.57414	0.163763	0.586633	0.850969	0.325404	0.717459	-0.0601426	0.0505424	-0.0113052	0.189516	0.0786666	0.0444583	-0.000448085	0.00735409	0.0139187	0.000973077	0.00949401	0.00918272	0.00933614	3.61838e-07	0.483101	0.668355	0.717044	0.0517739	0.411687	0.645431	0.456327
SMAD3	0.171676	-0.204702	0.0114804	-0.0422971	-0.211419	0.0518753	-0.289972	0.000537428	0.0218923	0.0338796	0.00556952	0.0404221	0.0316921	0.0313677	0.0325873	1.09461e-06	0.245934	0.266085	0.877741	0.833372	0.234992	0.769598	0.108204	0.607478	0.216687	-0.0248306	-0.00287588	-0.308949	-0.149946	-0.121855	0.000517824	0.0176152	0.0356749	0.00235428	0.0298213	0.0288295	0.0293079	8.78319e-07	0.102545	0.895409	0.952736	0.0736055	0.377174	0.476597	0.580585
SMAD4	0.0805701	-0.0506893	-0.0179959	-0.0341573	-0.1786	-0.000544661	-0.0181227	0.000393677	0.00448968	0.00661382	0.00117337	0.00887508	0.00725103	0.00717661	0.0074494	2.10592e-07	0.22919	0.533094	0.599333	0.716922	0.0359585	0.99487	0.833689	0.390967	0.120197	0.0173913	-0.012191	-0.185453	-0.144766	-0.14171	0.000513766	0.00430807	0.00860489	0.000571053	0.00691007	0.00668094	0.00679177	2.13704e-07	0.0670604	0.851283	0.609944	0.0256834	0.076541	0.085519	0.266409
SMAD5	0.22467	-0.117103	0.0569744	0.0508658	-0.016656	-0.168551	-0.525822	0.00145141	0.0196427	0.0301911	0.00503061	0.0368661	0.0291837	0.0288851	0.0300025	9.72522e-07	0.108926	0.500343	0.42181	0.791072	0.92233	0.321327	0.00239971	0.141083	0.293841	-0.156513	0.0565765	-0.440412	-0.278874	-0.402373	0.000577284	0.0212877	0.0408505	0.00281194	0.0288846	0.0279353	0.0284007	1.04903e-06	0.0440154	0.438707	0.286007	0.00956006	0.0952126	0.016958	0.573004
SMAD6	0.24562	-0.22508	-0.0628328	0.213149	-0.242284	-0.0557962	-0.329563	-0.000203906	0.0356437	0.0518635	0.00813202	0.0512982	0.0355755	0.035195	0.0366464	1.7775e-06	0.193264	0.322986	0.485949	0.346658	0.198951	0.766149	0.0851491	0.878444	0.139401	0.0800631	-0.0640741	0.0387015	-0.093988	-0.690924	-0.00108581	0.0252646	0.0474561	0.00334624	0.0318008	0.0307594	0.0312741	1.24198e-06	0.380474	0.713228	0.268011	0.828189	0.592028	9.34681e-05	0.329902
SMAD7	0.318445	-0.391867	0.0950958	0.117422	-0.0506083	-0.258538	-0.588034	0.000810798	0.00487175	0.00746734	0.00125033	0.00919173	0.00729917	0.00722447	0.0075035	2.40302e-07	5.05754e-06	5.76637e-06	0.00715893	0.220665	0.553611	0.00235222	1.13347e-11	0.0981284	0.136824	0.0688259	-0.0287269	0.102052	-0.224381	-0.469443	-0.000207523	0.0109314	0.0175456	0.00145334	0.00948854	0.00918228	0.00934108	5.23221e-07	0.190652	0.603343	0.451126	0.294793	0.0192021	1.19068e-06	0.774193
SMAP1	0.0912354	-0.0413621	-0.0938922	0.00126636	0.0253796	-0.189967	-0.135426	0.000497694	0.0133602	0.020789	0.00336965	0.0241598	0.0187161	0.0185243	0.019249	6.74219e-07	0.429922	0.774211	0.105776	0.9935	0.852826	0.162789	0.329012	0.544432	0.202095	0.151256	-0.0517745	-0.18265	-0.117972	-0.595736	-0.000311955	0.0152025	0.0291486	0.00200833	0.0205621	0.0198864	0.0202178	7.4909e-07	0.101198	0.37565	0.247964	0.202752	0.402834	2.79276e-05	0.718523
SMAP2	0.110304	-0.0725697	0.00829909	-0.0645916	0.438775	-0.137004	-0.717595	0.000197699	0.00414617	0.00612574	0.00095748	0.00613164	0.00430064	0.00425496	0.00442951	2.0827e-07	0.0867061	0.35382	0.788542	0.409443	2.22019e-11	0.0357011	4.18473e-27	0.664867	0.16435	-0.171751	0.00452257	0.600557	-0.15527	-0.770128	0.00110487	0.0106633	0.0133472	0.00137514	0.00620469	0.00600696	0.00611495	4.78518e-07	0.111484	0.137112	0.902932	2.45564e-14	0.0451384	6.96352e-23	0.110218
SMARCA2	0.252288	-0.256075	0.00538485	-0.0405264	-0.298263	-0.1082	-0.227413	0.0013325	0.00575341	0.00877481	0.00136927	0.00910353	0.00658059	0.00651176	0.00677518	2.92909e-07	0.000880725	0.00626304	0.884299	0.671019	0.000236197	0.179973	0.00573015	0.0138134	0.146578	0.04203	-0.0517164	-0.160884	-0.0996873	-0.310511	0.000397335	0.00840837	0.0155711	0.00111558	0.0101249	0.00979402	0.0099584	4.12619e-07	0.109932	0.736251	0.121531	0.109846	0.31379	0.00186084	0.536206
SMARCA4	0.106873	-0.0978608	-0.0191331	0.0323033	-0.107371	-0.145571	-0.0581064	0.000255357	0.00313123	0.00487451	0.000769819	0.00533388	0.00399937	0.0039581	0.00411547	1.59948e-07	0.056146	0.161017	0.490452	0.658266	0.0895428	0.0206772	0.365062	0.52315	0.174308	-0.0409556	-0.0504621	-0.102063	-0.181483	-0.293657	0.000282894	0.00882316	0.0121807	0.00115463	0.00593795	0.00574787	0.00584983	4.07181e-07	0.0634979	0.710572	0.137527	0.185338	0.016676	0.00012331	0.657524
SMARCA5	-0.106302	-0.149817	0.0483247	0.0867747	-0.0394829	0.350538	0.27734	0.00104857	0.00368131	0.00571811	0.000899918	0.00618952	0.0046096	0.00456193	0.0047439	1.88156e-07	0.0797687	0.047565	0.107202	0.270039	0.560878	2.10378e-07	5.65763e-05	0.015634	-0.145124	0.159729	-0.0522516	-0.0130629	0.227015	0.225449	-0.00027263	0.0121194	0.014088	0.00154386	0.00635847	0.00615648	0.00626814	5.3144e-07	0.187421	0.178389	0.183574	0.869874	0.00381259	0.00440502	0.70842
SMARCAD1	-0.0980808	0.0143748	-0.031835	0.0429357	-0.199894	0.246559	0.337508	0.000410487	0.0180114	0.0265329	0.00470725	0.0356044	0.0290892	0.0287906	0.029885	8.4484e-07	0.464889	0.929679	0.642645	0.82	0.24119	0.146196	0.0508964	0.655169	0.0384576	0.0880428	0.00449947	-0.177736	-0.0562516	0.0259291	-0.000446833	0.0245267	0.0496724	0.00327801	0.041522	0.0401411	0.0408072	1.22294e-06	0.806021	0.692817	0.93736	0.383077	0.778892	0.897867	0.686171
SMARCC1	0.244279	-0.174149	-0.00293089	0.175203	-0.474233	-0.166745	-0.160463	0.00017906	0.00506006	0.00773415	0.0013012	0.0095938	0.00764079	0.00756259	0.00785421	2.48655e-07	0.000594616	0.0476785	0.935243	0.0736567	5.78614e-08	0.0551844	0.0702026	0.71953	0.0858391	0.0433249	-0.0703369	-0.20177	-0.053195	-0.0699766	0.000299852	0.00661076	0.01205	0.000878482	0.007608	0.00735982	0.00748379	3.23716e-07	0.291084	0.69308	0.0176394	0.0207093	0.535215	0.418576	0.598181
SMARCC2	0.126509	-0.319828	-0.0363185	0.161328	-0.0215068	-0.0999781	-0.0570219	0.00198913	0.0155553	0.0242684	0.00386799	0.0272035	0.0206853	0.0204726	0.021281	7.92068e-07	0.310421	0.0400694	0.559245	0.328009	0.881131	0.484712	0.695885	0.025416	0.270472	-0.124701	-0.0309205	-0.236885	-0.1649	-0.459438	0.00119189	0.00818009	0.0165666	0.00109327	0.0138483	0.0133878	0.0136099	4.07872e-07	0.00278525	0.332623	0.34971	0.0441165	0.154109	8.20905e-05	0.0620028
SMARCD1	0.159913	-0.260198	0.0476844	0.0121586	-0.279434	-0.0838653	-0.0602117	0.000658632	0.00860518	0.0128912	0.00223568	0.016748	0.0135526	0.0134137	0.0139264	4.12159e-07	0.0847311	0.021923	0.31322	0.925148	0.016381	0.468995	0.609894	0.304933	-0.035301	-0.095596	-0.0411658	-0.206842	0.100743	0.238044	0.00196445	0.0118867	0.0225902	0.00157199	0.0155672	0.0150565	0.0153078	5.85128e-07	0.746101	0.524755	0.299142	0.0973577	0.411635	0.0543573	0.010225
SMARCD2	-0.0661444	-0.12331	-0.0056426	-0.0086187	-0.185409	0.144074	0.426911	0.000324545	0.0127556	0.019878	0.0031474	0.0219109	0.0165014	0.0163313	0.0169793	6.5112e-07	0.558107	0.381788	0.919885	0.953569	0.148923	0.259577	0.00105193	0.687535	0.105268	-0.154405	0.0530454	-0.305958	-0.149815	0.174426	0.000337518	0.0110982	0.0224264	0.00148091	0.0186365	0.018017	0.0183159	5.52829e-07	0.317678	0.302517	0.168072	0.0250134	0.264366	0.197455	0.64987
SMARCE1	0.0602353	-0.235483	0.0452543	0.103203	-0.188491	0.0635505	0.129907	0.000455189	0.00374409	0.00579155	0.000953026	0.00692212	0.00543127	0.00537567	0.00558461	1.87074e-07	0.324912	0.00197277	0.142673	0.214817	0.0105384	0.38607	0.08215	0.292612	0.0969277	0.0114088	-0.0448135	-0.34467	-0.0518588	-0.0480325	0.000459244	0.00574295	0.00969607	0.000765088	0.00551041	0.00533193	0.00542322	2.77679e-07	0.200887	0.907762	0.105202	3.43162e-06	0.47758	0.514247	0.383477
SMC1A	0.0526262	-0.257239	0.00579089	0.192054	-0.0213554	-0.0322857	0.106363	0.000276637	0.0113628	0.0177259	0.00283734	0.0200673	0.0153412	0.0151836	0.0157816	5.77435e-07	0.62152	0.0533456	0.913428	0.175179	0.86311	0.793311	0.397177	0.715822	0.109697	-0.0821161	-0.0754238	-0.124337	-0.261894	0.13088	0.00128538	0.0110365	0.021319	0.00145691	0.0153628	0.0148573	0.0151045	5.44273e-07	0.296399	0.573844	0.048152	0.315792	0.0316659	0.286908	0.0814562
SMC2	0.117131	-0.0235397	0.0254865	-0.0935347	-0.363517	0.0900477	-0.172983	0.000892807	0.022712	0.0354344	0.00566104	0.0399408	0.030463	0.03015	0.0313388	1.15525e-06	0.437029	0.900483	0.734808	0.63977	0.0372738	0.604043	0.328493	0.406169	0.231746	0.0464371	-0.00951813	-0.271864	-0.16968	-0.412334	0.000559603	0.0244056	0.0472291	0.00322128	0.0342188	0.0330922	0.0336428	1.20383e-06	0.13796	0.830798	0.866818	0.141652	0.350947	0.0245739	0.610029
SMC3	0.189426	-0.237332	0.0147008	-0.0608948	-0.314386	0.0129594	-0.0952101	0.00148174	0.0100376	0.0156479	0.00251754	0.0179123	0.013773	0.0136317	0.014167	5.08736e-07	0.0586629	0.0577928	0.76953	0.649115	0.0073874	0.911619	0.423759	0.0377623	0.0991703	0.2226	-0.058005	-0.43086	-0.0203493	-0.236928	0.000900504	0.0124714	0.0217903	0.00166124	0.0129042	0.012485	0.0126973	6.06708e-07	0.37453	0.131561	0.154695	0.000148897	0.85549	0.0354988	0.24764
SMC4	0.217363	-0.36261	0.0499785	0.18482	-0.416677	-0.00794474	-0.0754556	0.000247871	0.00562171	0.00863268	0.00134902	0.00906227	0.00660904	0.00654018	0.00680366	2.86834e-07	0.00374334	9.51181e-05	0.173598	0.0522013	2.96867e-07	0.921742	0.360303	0.643495	0.108789	0.131318	-0.0768808	-0.349953	0.00373974	-0.193862	-0.00021692	0.0111565	0.0184249	0.0014854	0.0102329	0.00990199	0.0100723	5.37135e-07	0.303028	0.333326	0.0460663	0.000541223	0.970021	0.0534026	0.767248
SMC5	0.0765529	-0.244745	0.0231113	0.000311734	-0.0392824	0.00587167	0.0414362	0.000567664	0.00702588	0.0107706	0.00180301	0.0132529	0.0105226	0.0104149	0.0108172	3.46617e-07	0.361087	0.0183601	0.586247	0.997839	0.70176	0.954119	0.690333	0.334946	0.00744477	0.0378035	-0.0330784	-0.0388104	0.0833437	-0.131048	-0.000278287	0.0194808	0.0307819	0.00258724	0.0164253	0.0158956	0.0161714	9.29292e-07	0.957462	0.829402	0.515487	0.762023	0.508581	0.302766	0.772826
SMC6	0.426058	-0.421523	-0.0116301	0.212018	-0.65375	-0.259828	-0.365763	0.000385592	0.0138378	0.0204704	0.00319894	0.0205125	0.0144015	0.0142486	0.0148329	6.95505e-07	0.000292462	0.00321738	0.837082	0.138781	5.10472e-08	0.0295028	0.00267142	0.643825	0.060656	0.0224847	-0.0887513	-0.35478	-0.0617094	0.0251565	-8.46648e-06	0.0161516	0.0287354	0.00214997	0.017451	0.0168832	0.0171691	7.88059e-07	0.633169	0.894477	0.0556111	0.00723887	0.634841	0.847751	0.99239
SMCHD1	0.0722633	-0.268071	-0.0302829	0.193152	0.0973777	0.0432606	-0.231064	0.000986986	0.00764092	0.0118675	0.00186752	0.0128415	0.00956157	0.00946269	0.00984018	3.90539e-07	0.40841	0.013864	0.483458	0.0882927	0.319322	0.656523	0.0198415	0.114255	0.0734026	0.0915579	-0.0694033	0.0958756	-0.0148106	-0.402494	0.000662935	0.00791445	0.0148183	0.00104868	0.00985887	0.00953615	0.00969583	3.88915e-07	0.409321	0.451969	0.0320983	0.334247	0.879451	4.35887e-05	0.287771
SMCO4	0.211969	-0.361925	-0.147632	0.417725	-0.593851	-0.223379	0.146145	0.000283185	0.0257054	0.0400981	0.00637896	0.0447424	0.0339349	0.0335858	0.0349137	1.30994e-06	0.186139	0.070698	0.0645379	0.048287	0.00126547	0.222886	0.434129	0.804579	0.180514	-0.0625379	-0.159392	-0.648142	-0.195684	0.355796	0.00173535	0.0211728	0.0428799	0.00282975	0.035844	0.034652	0.035227	1.05571e-06	0.214763	0.762647	0.00273237	0.000618364	0.293161	0.0580033	0.091231
SMDT1	-0.002356	0.0701569	-0.0257373	-0.032292	-0.0361771	0.0958283	-0.0745972	0.000701447	0.00465311	0.00712821	0.0011947	0.00878806	0.00698282	0.00691136	0.0071782	2.29345e-07	0.972448	0.405996	0.456502	0.730494	0.665066	0.249038	0.378605	0.143001	0.10437	-0.0600491	-0.00686109	-0.0636587	-0.0990533	-0.120538	-0.000470779	0.00563257	0.0105169	0.000746578	0.00695556	0.00672796	0.00684069	2.76691e-07	0.164328	0.55818	0.801733	0.445288	0.227197	0.14501	0.370791
SMG1	0.0306188	-0.101882	0.0372536	0.078715	0.0631928	0.0525819	-0.107734	0.000138485	0.00335216	0.00493812	0.000876082	0.00662646	0.00541389	0.00535833	0.005562	1.57236e-07	0.596915	0.147105	0.208166	0.333555	0.390428	0.472556	0.148581	0.726907	0.00719098	-0.0216978	-0.0223213	0.253718	-0.0163232	-0.151243	0.000126875	0.00531074	0.00947171	0.00070683	0.00577326	0.00558537	0.0056799	2.59218e-07	0.921396	0.823577	0.401144	0.000840239	0.827107	0.0447708	0.803209
SMG5	0.191621	-0.177164	0.0144054	0.057699	-0.0926797	-0.252683	-0.291707	-0.0005053	0.0121467	0.0189242	0.00305344	0.0217928	0.0168073	0.0166349	0.0172872	6.14635e-07	0.0820945	0.197795	0.794329	0.695907	0.47468	0.0500966	0.0265119	0.519234	0.149923	-0.0727276	-0.032898	0.0514859	-0.163148	-0.101387	0.000692474	0.018053	0.0310172	0.00240532	0.0179847	0.0174014	0.0176982	8.75684e-07	0.264499	0.679643	0.502357	0.70104	0.21617	0.445997	0.459302
SMG6	0.295677	-0.162986	0.0210566	0.149479	-0.380542	-0.194427	-0.365585	0.000742435	0.00944885	0.0145085	0.00226718	0.0152281	0.0111045	0.0109888	0.0114315	4.82095e-07	0.00235183	0.176015	0.658324	0.225776	0.00030477	0.0636345	0.000627842	0.284942	0.175333	0.074135	-0.00206601	-0.22429	-0.0707557	-0.401923	0.000249615	0.00755829	0.0153073	0.00101017	0.0127956	0.0123701	0.0125754	3.76867e-07	0.043722	0.549038	0.948171	0.0473897	0.524664	0.00033822	0.684295
SMG7	-0.185839	-0.158352	0.014787	0.0359287	0.343596	0.395532	0.252364	-0.000339459	0.00486154	0.00716162	0.00127056	0.00961017	0.00785161	0.00777103	0.00806641	2.28035e-07	0.00769143	0.061318	0.678258	0.71399	0.000105469	7.2281e-06	0.00495605	0.477169	-0.0876158	-0.0711879	0.000357088	0.384054	0.165598	0.0463138	4.57007e-05	0.0125122	0.0194119	0.00165932	0.0102073	0.0098785	0.0100504	5.94439e-07	0.433464	0.609391	0.993006	0.000143914	0.0956878	0.644099	0.952733
SMG9	0.103134	-0.188963	0.0220702	0.0329228	-0.402006	0.0359889	0.125441	0.000267105	0.0159474	0.0244958	0.00408629	0.0299683	0.0237411	0.0234981	0.0244068	7.88878e-07	0.414105	0.227298	0.729902	0.849168	0.00907937	0.814383	0.422009	0.763621	0.037338	-0.130138	-0.0252758	0.0806933	0.0647428	0.0266514	-0.000367893	0.021499	0.0422322	0.0028376	0.0320965	0.0310364	0.0315517	1.06259e-06	0.798994	0.526563	0.635149	0.652414	0.713247	0.880733	0.721171
SMIM11A	0.0148134	-0.287308	0.0288386	-0.107268	-0.171836	0.214219	0.299553	0.000303743	0.0259789	0.0382699	0.00678954	0.0513544	0.0419571	0.0415265	0.0431049	1.21856e-06	0.926773	0.141927	0.726348	0.635965	0.401523	0.293156	0.149073	0.783195	0.0903392	0.129395	-0.0584384	-0.294935	-0.146904	-0.112058	0.000251863	0.0262479	0.0513195	0.00346345	0.0384045	0.0371373	0.0377543	1.29639e-06	0.577112	0.567875	0.320715	0.132324	0.445877	0.564133	0.824933
SMIM13	-0.407191	-0.105138	-0.0525752	-0.301642	-0.08614	0.454362	1.76653	0.0018842	0.0348817	0.0538713	0.00889425	0.0647633	0.0509411	0.0504197	0.0523769	1.73877e-06	0.0292415	0.650563	0.577202	0.2359	0.702718	0.0430222	1.17413e-14	0.153029	-0.56229	0.153098	-0.0363213	0.0678522	0.399865	1.63993	-0.00025487	0.0320861	0.0633778	0.00423829	0.0490638	0.0474412	0.0482286	1.58739e-06	0.0016948	0.543098	0.576904	0.759357	0.0663807	8.17621e-14	0.839689
SMIM14	0.00115777	-0.0498869	0.100793	0.0718713	0.229378	0.0533879	-0.176792	-0.000298722	0.0225254	0.0331825	0.00588697	0.0445276	0.0363795	0.0360061	0.0373747	1.05657e-06	0.993845	0.784191	0.188957	0.733407	0.229129	0.778438	0.360466	0.771346	0.368833	-0.0540543	0.013699	-0.255472	-0.318936	-0.71181	0.00123103	0.0202211	0.0409524	0.00270256	0.0342329	0.0330944	0.0336435	1.00825e-06	0.00949368	0.789384	0.792155	0.16735	0.0795713	0.000104143	0.220205
SMIM20	0.0922427	-0.0465052	-0.0167294	0.00719827	-0.0245892	-0.188446	-0.172617	8.22304e-05	0.00579716	0.00862877	0.00150986	0.0113557	0.00922555	0.00913096	0.00947918	2.75441e-07	0.225703	0.616623	0.666803	0.946144	0.797947	0.048598	0.0762351	0.875496	0.130888	-0.0607253	-0.0252155	-0.0228308	-0.10989	-0.307688	-7.39388e-06	0.012539	0.0217093	0.00167055	0.0127065	0.0122941	0.0125035	6.09044e-07	0.242455	0.680236	0.537278	0.839495	0.321643	0.00592932	0.992441
SMIM26	0.0113421	0.527611	-0.170634	-0.02421	-0.341968	-0.268936	-0.0877337	0.000812331	0.03789	0.0580496	0.0097278	0.07155	0.0568471	0.0562654	0.0584378	1.86775e-06	0.953535	0.0285352	0.0836217	0.927883	0.151495	0.256887	0.716659	0.55225	0.00977612	0.212709	-0.0597905	0.00873153	-0.173337	-0.0525788	-0.000801153	0.0317614	0.0628604	0.00419717	0.0489855	0.0473647	0.0481507	1.57195e-06	0.956254	0.396219	0.35606	0.968531	0.425763	0.810631	0.522828
SMIM27	0.224083	-0.11752	-0.0481554	0.103951	-0.428967	-0.0717359	-0.380341	0.00198385	0.0137531	0.02026	0.00359436	0.0271868	0.0222119	0.021984	0.0228196	6.45103e-07	0.0560349	0.409006	0.421847	0.528402	0.00399866	0.628514	0.0118095	0.0135119	-0.0534717	0.140473	-0.0430912	-0.197872	0.121572	0.10346	-4.97533e-05	0.0112078	0.0226985	0.00149793	0.018974	0.018343	0.0186474	5.58838e-07	0.6135	0.351137	0.265546	0.150862	0.369382	0.448666	0.946936
SMIM29	NA	NA	NA	NA	NA	NA	NA	NA	NA	NA	NA	NA	NA	NA	NA	NA	NA	NA	NA	NA	NA	NA	NA	NA	0.254249	-0.187785	0.0389913	-0.216347	-0.343937	-0.264803	0.00114078	0.0185951	0.0376594	0.00248524	0.0314802	0.0304333	0.0309382	9.27179e-07	0.0622531	0.333214	0.434133	0.222707	0.0486628	0.1322	0.236124
SMIM3	-0.482426	0.0269965	0.0125569	-0.0135343	1.35738	0.229113	0.512086	0.00135657	0.0178739	0.0210501	0.00359775	0.019258	0.0121247	0.0119844	0.0125016	7.97701e-07	0.000308033	0.852388	0.834177	0.922307	6.46139e-35	0.0363613	4.6511e-06	0.128795	-0.428165	-0.115723	0.0500371	1.3084	0.250574	0.519624	-0.000127872	0.0141261	0.0193638	0.00184677	0.00940342	0.00910251	0.00926414	6.50654e-07	0.000315204	0.405623	0.244281	1.72744e-41	0.00863018	6.71353e-08	0.874042
SMIM7	-0.153189	-0.077878	-0.00353591	0.254724	0.216543	0.2118	0.15371	7.94808e-05	0.00798683	0.0117655	0.00208735	0.0157882	0.0128991	0.0127667	0.013252	3.74629e-07	0.0865073	0.472773	0.938311	0.0426381	0.05657	0.0608604	0.181795	0.896681	0.0213678	-0.0186593	-0.0106419	0.0502763	0.169461	-0.0953715	0.000115368	0.00945738	0.0191534	0.00126398	0.0160107	0.0154782	0.015735	4.71559e-07	0.826088	0.89275	0.764689	0.691119	0.173167	0.447076	0.866581
SMNDC1	0.129422	-0.12499	0.0188213	0.0906115	-0.193559	-0.072426	-0.126326	0.000727558	0.00699966	0.0103113	0.00182935	0.0138367	0.0113048	0.0111887	0.011614	3.28325e-07	0.12188	0.218366	0.659902	0.441115	0.068688	0.49353	0.241118	0.204176	0.0278275	-0.0338488	-0.0224139	-0.0294938	0.065725	-0.00641686	0.000450251	0.0131318	0.0201611	0.00173988	0.010517	0.0101784	0.0103559	6.22384e-07	0.808133	0.81158	0.591026	0.773655	0.514747	0.949722	0.568188
SMPD1	0.456266	-0.0888511	0.049534	-0.0481069	-0.568558	-0.267515	-0.812033	0.00115917	0.0123202	0.0191962	0.0030962	0.0220895	0.0170297	0.0168551	0.0175161	6.23547e-07	3.94571e-05	0.521334	0.373357	0.746181	1.3196e-05	0.0393459	8.48563e-10	0.142117	0.389237	0.0457657	-0.0565337	-0.222845	-0.428019	-0.908129	0.00134949	0.0115514	0.0233943	0.00154385	0.0195557	0.0189053	0.019219	5.75969e-07	0.000292821	0.764775	0.150203	0.111036	0.00185233	5.73007e-11	0.0753785
SMPD2	0.563031	-0.225219	0.0750144	0.236502	-0.650897	-0.523127	-0.837925	-0.000457777	0.0246456	0.0362514	0.00567084	0.0361525	0.0252701	0.0250011	0.0260284	1.23543e-06	0.000335241	0.236854	0.319181	0.213558	4.2294e-05	0.000938056	2.06092e-07	0.680445	0.661066	-0.209007	0.0871995	-0.829162	-0.438244	-1.10776	6.32664e-05	0.0293086	0.0504127	0.00390495	0.0292707	0.0283212	0.0288042	1.42194e-06	0.000112729	0.351919	0.162888	1.25696e-06	0.00921112	6.70741e-11	0.957687
SMPD4	0.143529	-0.252513	0.00946018	-0.109497	-0.182484	-0.0720582	0.163994	0.000602649	0.0191649	0.0282322	0.00500873	0.0378847	0.0309522	0.0306346	0.031799	8.98948e-07	0.299839	0.132882	0.893663	0.573733	0.299623	0.680562	0.357756	0.525024	0.0517301	-0.121198	0.00198457	0.0201411	0.123017	-0.0963046	0.00115704	0.0221174	0.0443136	0.00293607	0.0359296	0.0347374	0.0353137	1.09819e-06	0.727962	0.56479	0.970784	0.915379	0.509232	0.608316	0.269551
SMPDL3A	-1.29834	0.855313	-0.16029	-0.42929	0.140176	0.941621	3.46399	0.000569208	0.0419517	0.0652305	0.0102804	0.0709305	0.0529775	0.0524302	0.0545186	2.14382e-06	2.3143e-10	0.000811389	0.113905	0.106987	0.542516	3.91725e-05	8.62782e-50	0.697457	-0.816795	0.208731	-0.0251249	-0.397691	0.165366	3.06283	-0.000655943	0.0360291	0.0676236	0.00477243	0.0452369	0.0437556	0.0444879	1.77099e-06	1.68387e-05	0.422165	0.716088	0.0615095	0.429207	8.8954e-48	0.622084
SMS	-0.0763747	0.134675	-0.0312659	0.196602	-0.092073	0.076243	0.00202323	-0.000455495	0.0136507	0.020109	0.00356758	0.0269843	0.0220464	0.0218202	0.0226496	6.40296e-07	0.513311	0.34226	0.600653	0.231373	0.535191	0.605754	0.989274	0.569195	0.193998	0.0312393	-0.0349621	-0.520226	-0.137662	-0.0508113	0.000734513	0.0160165	0.0324373	0.00214062	0.0271149	0.0262131	0.0266481	7.98609e-07	0.125302	0.862296	0.449851	0.0015816	0.395177	0.755601	0.411119
SMU1	-0.0100057	-0.0438949	-0.00655467	0.142331	-0.189619	0.0968337	0.0859335	-0.00030406	0.00753314	0.0110972	0.00196877	0.0148913	0.0121664	0.0120415	0.0124992	3.53349e-07	0.908222	0.676909	0.88256	0.243467	0.0855963	0.377538	0.442109	0.608991	0.097168	-0.167326	-0.0680833	-0.163365	-0.0890878	-0.0216057	0.0020561	0.0139315	0.0235728	0.00185604	0.0134293	0.0129942	0.0132166	6.73883e-07	0.410374	0.275789	0.114032	0.158624	0.434493	0.850927	0.0122562
SMURF2	0.0748557	-0.0903412	0.0346927	0.112495	0.0674163	0.00895477	-0.240563	0.00054217	0.0124282	0.0186267	0.00322834	0.0241772	0.0195587	0.0193582	0.0200983	5.95603e-07	0.501927	0.50801	0.541472	0.469382	0.629768	0.948683	0.0897211	0.482356	0.00213894	-0.0804775	-0.00732663	0.25536	0.0034211	-0.182683	0.000373142	0.013609	0.024529	0.00181008	0.0151976	0.0147025	0.0149507	6.65324e-07	0.985371	0.607358	0.863273	0.0383209	0.977491	0.135161	0.647337
SMYD3	-0.0569787	0.0203677	-0.0560322	-0.0249886	0.119187	0.128255	0.129311	-0.000149553	0.00825029	0.0102442	0.00170665	0.00948776	0.00608525	0.00601609	0.00627342	3.78842e-07	0.53046	0.840515	0.174994	0.797532	0.126541	0.0982187	0.102551	0.808022	0.0839726	0.0453615	-0.0379625	0.0786424	-0.0902532	-0.191084	0.000619864	0.00935245	0.0156212	0.00124566	0.00877615	0.00849212	0.00863784	4.51278e-07	0.385224	0.716653	0.282102	0.401206	0.327389	0.0397827	0.356148
SMYD4	0.307357	-0.142809	-0.0663083	-0.159687	-0.518295	-0.263973	-0.328924	0.000678312	0.0271376	0.0417539	0.00694409	0.0508241	0.0401821	0.0397709	0.0413105	1.34552e-06	0.0620742	0.484623	0.426195	0.478741	0.00972103	0.185616	0.105593	0.558703	NA	NA	NA	NA	NA	NA	NA	NA	NA	NA	NA	NA	NA	NA	NA	NA	NA	NA	NA	NA	NA
SNAI1	-0.971828	-0.261054	0.212493	0.107401	0.652903	1.0944	2.56306	0.00127547	0.0471075	0.0733298	0.0115793	0.0802109	0.0601291	0.0595086	0.0618748	2.40639e-06	7.54907e-06	0.335031	0.0483014	0.704525	0.00775393	7.24816e-06	6.76427e-25	0.410952	-0.820707	-0.18176	0.0802639	0.536945	1.17274	2.1882	0.000780533	0.0605434	0.0938097	0.00802818	0.0492787	0.0476916	0.0485218	2.87551e-06	0.000851604	0.55289	0.370359	0.0155717	7.86985e-08	2.96536e-23	0.645306
SNAP29	-0.196993	-0.171272	0.0426675	0.222242	0.169722	0.363951	0.426049	0.000535875	0.011659	0.0176847	0.00275831	0.0182028	0.0130767	0.0129395	0.0134645	5.9236e-07	0.0680919	0.197775	0.416557	0.0995096	0.137759	0.0013766	0.000240957	0.486267	0.0914983	-0.155732	-0.0186617	-0.068565	-0.101988	0.0522002	0.000929377	0.0097653	0.0185469	0.00129154	0.0127607	0.0123421	0.0125481	4.80667e-07	0.354491	0.252824	0.60357	0.543873	0.358604	0.641218	0.18008
SNAPC2	-0.100156	-0.0297911	0.0393481	0.429466	-0.365952	0.140909	0.434198	-0.000431343	0.0292069	0.0439908	0.00757063	0.0565062	0.0455581	0.0450915	0.0468185	1.40842e-06	0.557843	0.88705	0.651105	0.0708128	0.086434	0.506962	0.0447833	0.716261	0.144322	-0.142979	-0.0364843	-0.184841	-0.0890869	-0.174205	-0.000221838	0.0280766	0.0568617	0.00375245	0.0475317	0.045951	0.0467134	1.39994e-06	0.389065	0.548773	0.551448	0.396535	0.677709	0.420238	0.851276
SNAPC4	0.171017	-0.174138	-0.00389425	0.408422	-0.13564	-0.281982	-0.345206	0.000482806	0.0254352	0.0396378	0.00627633	0.0436961	0.0329101	0.0325709	0.033863	1.29834e-06	0.28358	0.381759	0.960795	0.0507208	0.454647	0.118181	0.0606658	0.671771	0.131807	-0.332216	0.0714713	0.293016	-0.179664	-0.064617	-0.000652854	0.0325705	0.0620163	0.00430633	0.0429434	0.041534	0.0422271	1.60364e-06	0.465182	0.182192	0.276098	0.157369	0.378006	0.753179	0.606175
SNAPIN	0.077232	0.00477646	-0.0130502	-0.143797	-0.38949	0.0169523	0.199649	0.000920617	0.0129957	0.0200943	0.0031498	0.0214279	0.0158014	0.0156374	0.0162641	6.64105e-07	0.498101	0.97312	0.816128	0.325935	0.00194518	0.892166	0.117467	0.258606	0.161435	-0.0510653	-0.0201392	-0.258388	-0.253298	0.109866	0.00143826	0.0336202	0.0561255	0.00447785	0.0315145	0.0304946	0.031018	1.62209e-06	0.378622	0.82934	0.763446	0.145526	0.146917	0.532746	0.258781
SNCA	-0.545555	0.521074	0.101686	-0.358816	0.681164	0.444331	0.413076	-0.00343328	0.0474504	0.0732695	0.0114759	0.0778564	0.0572734	0.0566787	0.0589527	2.42426e-06	0.012263	0.0542253	0.342507	0.19846	0.00442357	0.0619899	0.0888887	0.0274504	0.356964	-0.792877	0.100325	0.164721	-0.0878072	-0.345206	0.000304538	0.0601572	0.106763	0.00800862	0.0646036	0.0625021	0.063561	2.93401e-06	0.14556	0.0152415	0.262261	0.51694	0.725421	0.170921	0.858887
SND1	-0.020905	-0.0880373	-0.00757922	0.212253	-0.0808152	-0.0089787	-0.149409	-0.00161161	0.022704	0.0127402	0.00342998	0.0108759	0.00594091	0.00585849	0.00613163	6.68314e-07	0.889656	0.435408	0.897031	0.0418243	0.294411	0.906617	0.0563855	0.0486802	0.00398862	-0.00297308	6.49375e-05	-0.018895	0.0282398	-0.121608	-0.00093645	0.0123425	0.0154722	0.00159207	0.00719717	0.0069678	0.00709304	5.54121e-07	0.97136	0.980931	0.998701	0.823751	0.73513	0.14876	0.20839
SNF8	0.0309532	-0.0288652	0.045405	0.126369	-0.0270218	-0.120141	0.0883723	-0.000624026	0.0125085	0.019162	0.00299253	0.0200263	0.0145571	0.0144052	0.0149865	6.37755e-07	0.781964	0.834821	0.406532	0.371868	0.822786	0.316829	0.470367	0.434565	0.0540147	-0.0443416	0.0019177	-0.0701141	-0.140674	0.0782427	0.000828964	0.00699853	0.014155	0.000934464	0.0117915	0.0113995	0.0115886	3.48752e-07	0.518495	0.709374	0.949979	0.518483	0.18765	0.467334	0.160406
SNIP1	0.115244	-0.254156	-0.00214271	0.199117	-0.216646	0.0126689	-0.0716045	0.00168273	0.00800693	0.0117951	0.0020926	0.0158279	0.0129316	0.0127988	0.0132853	3.75572e-07	0.197778	0.0192744	0.96264	0.113492	0.0567623	0.910836	0.534447	0.00603644	0.164697	0.0213523	-0.0189016	-0.342979	-0.176156	-0.152261	-0.00116065	0.0127318	0.0249957	0.00168035	0.0189605	0.0183343	0.0186388	6.29211e-07	0.144394	0.892568	0.644724	0.0127448	0.193269	0.264734	0.143413
SNN	-0.657749	-0.0789731	-0.058645	0.0213829	-0.413627	0.904582	2.04098	0.00240038	0.045466	0.0673342	0.0105205	0.0675393	0.0474612	0.0469576	0.0488823	2.28637e-06	0.0020374	0.760868	0.567485	0.934425	0.0576134	2.98757e-05	2.67338e-20	0.112406	-0.365884	-0.541178	0.124179	-0.442742	0.799259	1.77659	-0.000896988	0.0585936	0.0952114	0.00779555	0.0520648	0.050383	0.0512523	2.81177e-06	0.130652	0.0794542	0.159589	0.0523379	0.000369749	4.24495e-15	0.592698
SNRK	-0.0601912	-0.0603897	0.0160443	-0.0451972	0.395153	-0.0229924	-0.0566026	-4.98952e-06	0.00382944	0.00595322	0.000967704	0.0069569	0.00540352	0.00534816	0.00555712	1.9291e-07	0.330718	0.433812	0.606021	0.587901	7.63277e-08	0.753218	0.447675	0.990936	-0.0233748	-0.0198856	-0.0554169	0.408612	-0.0437019	-0.164639	0.000549396	0.00505498	0.00806904	0.000671827	0.00434281	0.00420269	0.00427545	2.41669e-07	0.742331	0.824801	0.0325144	5.62912e-10	0.500235	0.0118049	0.263751
SNRNP200	0.141433	-0.235017	0.0224852	0.0322976	-0.248163	0.0114035	-0.0757131	0.000723824	0.00329383	0.00513299	0.000827299	0.00589764	0.00454327	0.00449667	0.00467309	1.66776e-07	0.0137264	0.00103697	0.434364	0.674074	0.00023165	0.864966	0.26805	0.0763255	0.0976568	0.132097	-0.0325434	-0.246576	-0.0812773	-0.177321	-0.000234202	0.00656394	0.0100891	0.000869772	0.00526746	0.00509789	0.00518676	3.11181e-07	0.228061	0.188467	0.269824	0.000680228	0.254976	0.013811	0.674602
SNRNP25	0.2607	-0.406843	0.0530661	-0.00847707	-0.266429	-0.0977986	-0.176891	0.00167026	0.0139602	0.0213069	0.00359327	0.0265307	0.0211597	0.0209432	0.0217502	6.84708e-07	0.0273525	0.00531669	0.376014	0.958494	0.0670135	0.499174	0.23036	0.0435384	0.237107	0.0853737	-0.0317515	-0.338702	-0.216858	-0.44294	-0.000549474	0.0185787	0.0341974	0.00246655	0.0219773	0.0212596	0.0216169	9.10981e-07	0.0819379	0.644321	0.522614	0.0223301	0.136935	0.00258981	0.564821
SNRNP27	0.00714603	-0.0563978	0.00104872	-0.10419	-0.116618	0.131743	0.155295	1.91245e-05	0.00803167	0.0118316	0.00209906	0.0158768	0.0129715	0.0128384	0.0133264	3.76732e-07	0.936446	0.604116	0.981738	0.408301	0.305866	0.244947	0.178545	0.975143	0.0668324	-0.0765046	-0.0419289	-0.0912089	-0.0895112	-0.0221919	1.64836e-05	0.00967137	0.0188603	0.00127612	0.013996	0.0135345	0.0137594	4.77503e-07	0.496768	0.577476	0.240503	0.440727	0.441651	0.849945	0.980969
SNRNP40	0.201098	-0.357726	0.0731247	0.12116	-0.284164	-0.0216024	-0.154942	0.00160196	0.0143726	0.0211726	0.00375626	0.0284114	0.0232124	0.0229742	0.0238475	6.74161e-07	0.0934621	0.0139532	0.23282	0.47226	0.0621636	0.886668	0.315698	0.0510496	-0.113458	0.298392	-0.0560592	-0.128845	0.0363216	0.171152	0.000779732	0.0259373	0.0447737	0.00345568	0.0261101	0.0252629	0.0256935	1.25917e-06	0.481132	0.158486	0.340271	0.425234	0.819242	0.285631	0.487138
SNRNP70	0.103974	-0.356504	0.0490347	0.101067	-0.0108937	-0.0129741	0.0825091	0.000957621	0.0048725	0.0070192	0.00110338	0.0068958	0.00475009	0.00469907	0.00489346	2.41799e-07	0.136348	2.08861e-05	0.139894	0.223576	0.874409	0.849885	0.238204	0.0514805	0.0153722	-0.00644627	-0.0211082	-0.0362442	0.0492376	-0.0435273	0.000555729	0.006563	0.00976889	0.000866869	0.00498489	0.00482471	0.00490928	3.08782e-07	0.849504	0.947998	0.473419	0.607709	0.47841	0.534448	0.317269
SNRPA	0.21532	-0.110921	0.0530258	-0.216939	-0.479063	-0.0596867	-0.00803959	0.000513442	0.0160901	0.024469	0.00415044	0.0307456	0.0246022	0.0243503	0.0252869	7.85473e-07	0.0896053	0.478267	0.410464	0.216005	0.00225619	0.702095	0.959678	0.562367	NA	NA	NA	NA	NA	NA	NA	NA	NA	NA	NA	NA	NA	NA	NA	NA	NA	NA	NA	NA	NA
SNRPA1	0.144927	-0.288989	0.072188	0.125362	-0.231338	-0.0385626	-0.0853641	0.000116383	0.00740464	0.011301	0.00176364	0.011737	0.00849129	0.00840251	0.00874229	3.77065e-07	0.0921399	0.00655859	0.0856263	0.247214	0.012056	0.673981	0.361252	0.849677	0.0911125	-0.0800035	-0.050323	-0.156751	0.0349717	-0.133676	0.000582714	0.0119932	0.0193478	0.00159499	0.0105105	0.0101711	0.0103469	5.74659e-07	0.405422	0.565179	0.207652	0.126272	0.72877	0.188793	0.442078
SNRPB	0.116552	-0.223251	-0.00077751	0.18912	-0.35157	0.0150431	0.0617116	0.00089246	0.00439856	0.00669541	0.00104456	0.00692586	0.00499501	0.00494271	0.00514288	2.23776e-07	0.0788539	0.00636471	0.980807	0.0230574	6.54394e-07	0.83057	0.389499	0.0592128	0.0985658	0.0253393	-0.019397	-0.330806	-0.0811832	-0.0282519	0.00014878	0.00609713	0.0105961	0.000812257	0.00623152	0.0060292	0.00613181	2.96342e-07	0.20684	0.805556	0.496129	2.78221e-05	0.295778	0.718257	0.784619
SNRPB2	0.11226	-0.0620676	-0.00363626	-0.0945066	-0.387446	-0.0985745	0.160381	0.000511693	0.00760701	0.011466	0.00197113	0.0147044	0.0118492	0.0117278	0.0121771	3.67171e-07	0.198052	0.562157	0.934724	0.435768	0.000371807	0.362695	0.146117	0.398417	0.052017	0.116088	-0.0390471	-0.337919	0.00864222	-0.0619229	-0.000102169	0.00847454	0.0156841	0.00112443	0.0101863	0.00985338	0.0100188	4.15834e-07	0.57204	0.353952	0.244241	0.000813518	0.930622	0.536148	0.874112
SNRPC	0.0661138	-0.0269148	0.0780361	-0.0508906	-0.439068	0.0189415	0.141375	0.000514001	0.0142187	0.0217286	0.00365683	0.0269671	0.0214815	0.0212617	0.0220814	6.98537e-07	0.579271	0.85512	0.196893	0.756637	0.00273811	0.896644	0.341408	0.53856	0.0532068	0.0312967	-0.0679917	-0.216699	0.0732283	-0.0913597	0.00125502	0.0195	0.0394921	0.00260619	0.0330122	0.0319143	0.0324438	9.723e-07	0.703187	0.874862	0.182912	0.232999	0.681873	0.612007	0.203098
SNRPD1	0.132841	-0.308368	0.0104691	0.189814	-0.583173	0.103913	0.174298	0.00233494	0.0170883	0.0263099	0.00437009	0.0319574	0.0252442	0.0249859	0.0259536	8.48065e-07	0.309531	0.0572867	0.874167	0.288327	0.000242149	0.51093	0.279289	0.0112293	0.229169	0.0124686	-0.013042	-0.676118	-0.239899	-0.103112	0.000904426	0.0188422	0.0348782	0.00250001	0.0226603	0.0219197	0.0222877	9.24582e-07	0.0950149	0.94677	0.794216	7.07296e-06	0.105156	0.489766	0.346915
SNRPD2	0.0449985	-0.123975	-0.0209234	-0.0186625	-0.101954	-0.0122592	-0.0412526	0.000792576	0.00524045	0.00768228	0.00120256	0.00764089	0.00532743	0.00527064	0.00548746	2.62273e-07	0.534202	0.157227	0.546267	0.830937	0.162461	0.865905	0.577606	0.121714	0.0978113	-0.0214197	-0.00747481	-0.239315	-0.0188634	-0.11717	6.58326e-05	0.00603525	0.0107521	0.000803306	0.00654298	0.00633007	0.00643722	2.94531e-07	0.208014	0.836346	0.791988	0.00309065	0.812586	0.144186	0.90345
SNRPD3	0.0588986	-0.128886	0.00454377	0.116537	-0.369351	0.053655	0.150758	0.00024532	0.00781764	0.0120876	0.00199087	0.0144703	0.0113616	0.0112452	0.0116822	3.90361e-07	0.50532	0.24108	0.918888	0.332655	0.00052996	0.612877	0.16307	0.694582	0.018537	0.174109	-0.0682555	-0.384945	-0.048358	0.115113	0.000347994	0.0112695	0.0191691	0.00150148	0.0109852	0.0106292	0.0108109	5.45651e-07	0.861381	0.20856	0.0781572	0.000239933	0.639035	0.268243	0.637568
SNRPE	-0.0349153	-0.209557	0.0310739	0.167733	0.0858848	-0.012015	0.232999	0.00102357	0.00464865	0.00724803	0.00116512	0.00828205	0.00636233	0.00629704	0.00654444	2.35717e-07	0.608583	0.0138372	0.362636	0.0653143	0.281599	0.879652	0.0039747	0.0350097	-0.195282	0.0774864	0.0105166	0.168827	0.20641	0.326149	0.000300582	0.0101528	0.0161173	0.00134884	0.00863377	0.0083553	0.0085001	4.84808e-07	0.0526143	0.54163	0.774611	0.0692264	0.0239371	0.000403839	0.665963
SNRPF	0.135906	-0.197221	0.0634294	-0.179339	-0.555282	0.0893039	0.170104	0.00143448	0.0166525	0.0259356	0.00410007	0.0284625	0.0213792	0.0211586	0.0219992	8.50424e-07	0.292263	0.220716	0.321884	0.287776	0.000146055	0.539254	0.25144	0.119821	0.0617416	0.231371	-0.0140325	-0.628753	0.0336833	0.113186	-0.000505947	0.0300524	0.0559557	0.00398469	0.0367891	0.0355858	0.0361824	1.47576e-06	0.721725	0.328021	0.824081	0.00104512	0.858286	0.551818	0.677057
SNRPG	0.09426	-0.0797447	-0.00986045	-0.104129	-0.285422	0.0623924	0.0382891	0.00078151	0.00566164	0.00869075	0.00135795	0.00911668	0.00664522	0.00657596	0.00684095	2.88841e-07	0.210305	0.392326	0.789022	0.275461	0.00046294	0.441656	0.643413	0.145908	0.0538662	0.129444	-0.0474313	-0.381659	0.0600671	-0.0253367	-0.000289732	0.00970666	0.0151205	0.0012877	0.00797596	0.007719	0.00785324	4.61574e-07	0.584557	0.292487	0.186243	1.92422e-05	0.494174	0.774949	0.669775
SNTB1	-0.161509	0.322097	-0.0378041	-0.313186	0.265242	-0.0800873	0.188632	-0.000168767	0.019768	0.0300467	0.00468703	0.0310156	0.0223319	0.0220979	0.0229935	1.00515e-06	0.25067	0.0631434	0.580817	0.0753503	0.0759102	0.590058	0.213508	0.866321	0.195954	-0.0798036	0.0538359	0.0686052	-0.343244	-0.176299	8.12689e-05	0.0197686	0.0370127	0.00261938	0.0246247	0.0238186	0.0242174	9.71427e-07	0.163411	0.678282	0.292847	0.661972	0.026145	0.257263	0.934285
SNTB2	0.331562	-0.288145	0.0303079	0.094473	-0.285076	-0.11499	-0.613871	-0.000355858	0.0211278	0.0311237	0.00552172	0.0417649	0.0341224	0.0337722	0.0350558	9.91018e-07	0.0225448	0.102407	0.683372	0.643883	0.122765	0.531497	0.001043	0.720742	0.364078	-0.192702	0.00236459	-0.0504756	-0.273494	-0.674304	0.00117117	0.0212949	0.0431272	0.00284607	0.0360508	0.0348519	0.0354301	1.0618e-06	0.0125985	0.353449	0.964647	0.790361	0.142923	0.000340504	0.255714
SNTG1	0.0408179	0.217938	-0.0175553	0.0353672	0.117529	-0.164823	-0.254189	-0.00050515	0.0254751	0.0395428	0.00645462	0.0465752	0.0363078	0.0359359	0.0373374	1.27988e-06	0.798154	0.273091	0.827032	0.869826	0.537366	0.384591	0.188348	0.655225	-0.0230721	-0.0283428	0.0296553	0.243767	-0.094939	-0.106951	-0.000656402	0.0247435	0.0490928	0.00327189	0.0385752	0.0372981	0.037917	1.22528e-06	0.883388	0.898213	0.604148	0.214554	0.623011	0.582837	0.553183
SNU13	0.0490354	-0.020109	-0.0356581	0.0195222	-0.211167	-0.114674	0.15055	0.000689841	0.00371574	0.00577667	0.000938905	0.00674921	0.00524171	0.005188	0.00539071	1.87195e-07	0.42115	0.791335	0.244539	0.812168	0.00353765	0.111366	0.0403164	0.110842	0.0165182	0.0512375	-0.0354546	-0.102364	0.00844404	0.207522	0.000447954	0.00831262	0.0131728	0.00110423	0.00704595	0.00681871	0.00693692	3.96786e-07	0.856232	0.65529	0.285996	0.222661	0.918552	0.0127165	0.476998
SNUPN	0.0315313	0.0686618	0.0260926	-0.043075	0.00409521	-0.243034	0.0406119	-0.000756709	0.00743102	0.011324	0.00191453	0.0141564	0.0113069	0.0111912	0.0116221	3.6373e-07	0.714531	0.518778	0.550955	0.717327	0.969279	0.0215985	0.706386	0.209588	0.101397	0.0747442	0.0284158	-0.119866	-0.190324	-0.0938877	-0.000757819	0.00968297	0.0192453	0.00128109	0.0152096	0.0147058	0.0149498	4.79692e-07	0.302806	0.590035	0.427249	0.331081	0.116542	0.442562	0.273881
SNW1	0.0280017	-0.0786588	0.0409751	0.00881361	-0.166399	0.156555	-0.018257	0.000521926	0.00461301	0.0067955	0.0012056	0.00911887	0.00745021	0.00737375	0.00765403	2.16377e-07	0.680134	0.339985	0.237961	0.926463	0.0538774	0.0682809	0.834696	0.261851	0.0816649	0.00746309	-0.0167223	-0.212218	0.0351896	-0.019376	0.000815555	0.00721738	0.0134591	0.000956785	0.00887765	0.00858721	0.00873113	3.54487e-07	0.336417	0.948708	0.588772	0.0243013	0.704137	0.835727	0.170754
SNX1	0.0559916	-0.116902	-0.0353043	0.149077	0.079422	-0.0333215	-0.171698	0.000473661	0.00873637	0.0134571	0.00210525	0.0142173	0.0104164	0.0103081	0.0107225	4.46115e-07	0.549144	0.313581	0.441631	0.211203	0.436462	0.742762	0.0972911	0.478225	0.0812184	0.0812168	-0.0420708	0.0309493	-0.112963	-0.23365	0.000354344	0.0120409	0.0225876	0.00159505	0.0150918	0.0145977	0.014842	5.91825e-07	0.459204	0.588925	0.292157	0.801096	0.349806	0.0551277	0.645083
SNX10	-0.302165	-0.130025	0.00826392	-0.131353	0.0958793	0.305121	1.41954	0.000505475	0.0153141	0.0158378	0.00289947	0.0141732	0.00859322	0.00848969	0.008863	6.36818e-07	0.0146169	0.301516	0.878027	0.269884	0.300995	0.000927944	2.24331e-51	0.526459	-0.504162	0.157211	0.0306754	0.0198043	0.280641	1.47514	-0.000375267	0.0216336	0.0190915	0.00262149	0.00795418	0.00770407	0.0078474	8.58921e-07	0.00060866	0.255208	0.549091	0.82427	0.00138694	2.91635e-62	0.68554
SNX11	0.0687799	-0.510673	0.0436234	0.168727	-0.244584	0.297305	0.184668	0.000203131	0.0135168	0.020311	0.00350728	0.0262207	0.021175	0.0209581	0.0217601	6.49888e-07	0.554122	0.000339339	0.461363	0.297417	0.0928023	0.0400097	0.210615	0.80106	0.131272	-0.187668	0.0415107	-0.382812	-0.00430666	0.0957539	-0.000330132	0.0176925	0.0343919	0.00233465	0.0252638	0.0244313	0.0248375	8.7317e-07	0.323686	0.31156	0.390279	0.0160209	0.978019	0.543467	0.723867
SNX12	0.220476	-0.0819874	-0.0130839	0.232535	-0.49443	-0.1837	-0.223487	0.000852006	0.0234707	0.0366183	0.00584868	0.0412508	0.031452	0.0311288	0.0323564	1.19398e-06	0.150115	0.668325	0.864158	0.252245	0.00530469	0.29779	0.214077	0.43555	0.0582614	0.161341	-0.0334852	-0.212983	0.072119	-0.180229	-9.49531e-05	0.0164589	0.0333332	0.00219974	0.0278638	0.0269371	0.0273841	8.20666e-07	0.649735	0.376856	0.47526	0.201981	0.660362	0.276102	0.916522
SNX13	-0.0240037	-0.110286	-0.00177368	-0.0629307	0.198746	0.0971535	0.014671	-0.000344648	0.0150695	0.0235058	0.00376721	0.0266847	0.0204301	0.0202203	0.0210161	7.65327e-07	0.844972	0.471933	0.976946	0.70006	0.164384	0.494464	0.919391	0.693611	0.111802	0.0500411	-0.000904978	0.109563	-0.117283	-0.333873	-0.000141783	0.0126297	0.024919	0.00166793	0.0192191	0.0185837	0.0188922	6.24697e-07	0.319813	0.751242	0.982321	0.429349	0.389603	0.0151376	0.857635
SNX14	0.163584	-0.0509135	0.0217723	-0.17025	-0.0903498	-0.130136	-0.167269	-0.000931269	0.00902617	0.0132966	0.00235898	0.0178427	0.0145777	0.0144281	0.0149765	4.2338e-07	0.0851019	0.658827	0.653956	0.202468	0.454272	0.278624	0.171683	0.152364	0.224744	-0.109814	-0.00605589	-0.0841243	-0.162976	-0.424017	0.000810613	0.0138902	0.025698	0.00184308	0.0166782	0.0161331	0.016404	6.81543e-07	0.0565301	0.493326	0.887822	0.514789	0.199453	0.000930904	0.32615
SNX15	-0.103889	-0.405399	0.0139206	-0.157894	-0.538824	0.94724	0.437092	0.0012096	0.0141124	0.0216873	0.00338986	0.0228003	0.016646	0.0164726	0.0171359	7.20206e-07	0.381838	0.00590824	0.811034	0.295713	2.9628e-05	1.57836e-13	0.000840734	0.154065	-0.367071	-0.0638326	-0.0369042	-0.188309	1.1296	0.686981	0.000491229	0.0159221	0.0289829	0.00211609	0.0182554	0.01766	0.0179575	7.79522e-07	0.00362539	0.707699	0.422409	0.163402	1.89213e-17	2.95159e-07	0.577953
SNX17	0.168309	-0.14498	0.020056	0.044055	-0.262612	-0.0738127	-0.222725	0.000437642	0.00342775	0.00504947	0.000895837	0.00677588	0.00553597	0.00547915	0.00568742	1.60782e-07	0.00404332	0.0413241	0.502804	0.592515	0.000416286	0.318676	0.00314369	0.275079	0.165776	-0.0597064	-0.00904774	-0.162219	-0.216963	-0.237822	0.000411925	0.00769804	0.0122789	0.00102305	0.00660431	0.00639123	0.00650189	3.6797e-07	0.0588345	0.590013	0.777274	0.0459203	0.0066497	0.00318408	0.497096
SNX19	0.139703	-0.229114	0.0488872	-0.268435	0.0348922	-0.139857	-0.0673191	0.00142051	0.0238156	0.0360174	0.00616128	0.0458486	0.036854	0.0364766	0.0378761	1.15439e-06	0.365326	0.227338	0.533406	0.209969	0.855775	0.463997	0.729415	0.186132	-0.0796646	0.392311	-0.0752219	-0.194237	0.236193	-0.154613	0.000231853	0.0186783	0.0369497	0.00246802	0.0287487	0.0277976	0.0282589	9.24349e-07	0.559959	0.0412591	0.129987	0.251972	0.156585	0.357706	0.809436
SNX2	0.0402871	-0.116078	0.036778	0.0471961	0.0258844	0.109418	-0.177554	0.000313153	0.00784048	0.0111829	0.00176283	0.0109193	0.00747427	0.00739365	0.00770041	3.87162e-07	0.649122	0.27235	0.381054	0.651516	0.764634	0.203195	0.0430356	0.614767	0.146377	0.0607449	-0.0772013	-0.0727548	-0.0262375	-0.438273	0.000509386	0.0098831	0.0174855	0.0013159	0.0105338	0.0101912	0.010364	4.81783e-07	0.140913	0.645962	0.0333205	0.478403	0.79494	1.6693e-05	0.463026
SNX20	0.229609	-0.101083	0.0208209	0.126648	-0.31041	-0.289686	-0.251564	-7.04772e-05	0.00248885	0.00382559	0.000637381	0.00467065	0.00369711	0.00365928	0.00380085	1.23233e-07	4.17543e-06	0.102197	0.409538	0.0638614	3.30631e-07	1.6775e-06	4.49469e-05	0.840883	0.113617	-0.0391492	-0.000710495	-0.145964	-0.0932063	-0.231653	4.07769e-05	0.00732732	0.0102406	0.000960465	0.0050263	0.00486531	0.00495145	3.39262e-07	0.184409	0.698856	0.98171	0.0395099	0.181465	0.000994478	0.944187
SNX25	-0.422289	-0.048935	-0.0236507	0.291406	0.583219	0.550193	0.46473	0.000559676	0.0287313	0.0423246	0.00750889	0.0567953	0.0464024	0.0459262	0.0476718	1.34767e-06	0.0127264	0.811989	0.784905	0.221419	0.00678014	0.010248	0.0332971	0.629729	-0.0309083	-0.0797164	0.0505194	0.454291	0.0861438	0.0539508	0.000264872	0.0415046	0.0774614	0.00550159	0.051182	0.0495073	0.0503369	2.03873e-06	0.879412	0.774556	0.495805	0.0446376	0.698638	0.809969	0.852833
SNX27	0.216619	-0.203316	0.00408208	-0.0227971	0.123925	-0.192678	-0.495998	0.000340924	0.00584253	0.00911194	0.00144741	0.0101294	0.00766642	0.0075875	0.00788781	2.97907e-07	0.00459727	0.033177	0.914554	0.820805	0.156968	0.0269678	2.34075e-08	0.532219	0.236595	0.0296935	0.00920661	0.0939381	-0.252237	-0.704363	4.25029e-05	0.00835895	0.0153475	0.00111003	0.00981702	0.00949651	0.00965621	4.0973e-07	0.00965916	0.810574	0.782293	0.343081	0.00964298	7.61421e-13	0.947059
SNX29	-0.0155704	-0.0971096	0.0642109	-0.595082	0.0805713	0.302238	0.203058	-0.00110294	0.0288814	0.0450174	0.00724828	0.0516154	0.0397202	0.0393127	0.0408559	1.46318e-06	0.927	0.647175	0.450724	0.00881073	0.686012	0.127423	0.315091	0.361869	0.28193	-0.275292	-0.0383466	0.201912	-0.170743	-0.615369	7.35699e-05	0.0297834	0.0585245	0.00393117	0.0445252	0.0430545	0.0437694	1.47212e-06	0.102336	0.255139	0.540804	0.338627	0.410579	0.00326756	0.951649
SNX3	0.147817	0.0427297	0.0112706	-0.0431608	0.0979625	-0.164308	-0.473245	-5.38155e-05	0.00446844	0.00689917	0.00108053	0.00732929	0.00539073	0.00533474	0.0055488	2.28291e-07	0.0270159	0.606947	0.731696	0.614157	0.182123	0.0244754	2.11004e-10	0.910322	0.189233	-0.0718487	-0.0276386	0.0376465	-0.0668337	-0.546769	6.1596e-05	0.0070781	0.0111696	0.000939951	0.00595374	0.00576178	0.00586174	3.3755e-07	0.0244963	0.496613	0.367326	0.625622	0.378602	9.23057e-13	0.915567
SNX4	0.072567	0.0548512	0.068238	-0.13412	-0.0729729	0.0248967	-0.206451	-0.00153448	0.0234591	0.0355032	0.00606692	0.0451218	0.0362499	0.0358788	0.0372557	1.13813e-06	0.635651	0.770969	0.380989	0.527783	0.701517	0.895428	0.284801	0.150335	0.324524	-0.106455	0.00794918	-0.110269	-0.242393	-0.48452	0.00067334	0.0357637	0.0619951	0.00476462	0.0363417	0.0351621	0.0357608	1.73748e-06	0.086156	0.668977	0.908317	0.562975	0.19613	0.010402	0.609471
SNX5	-0.0296566	-0.0938484	0.0249037	0.163144	-0.0656435	0.143987	0.208805	0.000236599	0.00616621	0.00951851	0.0014906	0.0101067	0.00743082	0.00735364	0.00764876	3.15017e-07	0.705676	0.336086	0.518904	0.10463	0.446355	0.0931351	0.0169626	0.673356	-0.0857342	0.234466	-0.0934663	-0.0534745	0.0571887	0.0641845	0.000719696	0.00709002	0.0129384	0.000942074	0.00818522	0.00791818	0.00805151	3.4724e-07	0.308586	0.0392748	0.00232543	0.55448	0.520429	0.47442	0.221959
SNX6	0.00709962	-0.0435825	0.0587983	-0.020364	0.00774448	0.152348	-0.112182	-0.000367656	0.00464955	0.00709176	0.00119725	0.00884529	0.00705898	0.00698673	0.00725585	2.27852e-07	0.917075	0.604787	0.089261	0.828579	0.926558	0.0683579	0.187847	0.441169	0.0846805	-0.131913	0.0030888	0.172241	-0.0148759	-0.378517	0.000381145	0.011845	0.0186458	0.00157269	0.00991849	0.00959875	0.00976536	5.64574e-07	0.436532	0.334023	0.937918	0.0837247	0.879316	0.000127945	0.611973
SNX8	0.0826738	-0.115366	-0.0359662	0.194227	0.0710433	-0.205949	-0.181232	0.000113027	0.00912846	0.0134473	0.00238571	0.0180449	0.0147429	0.0145916	0.0151462	4.28178e-07	0.386871	0.319805	0.461516	0.14821	0.558479	0.0882053	0.140859	0.862863	0.137212	0.00419588	-0.0418519	-0.000713238	-0.226448	-0.206166	0.000714611	0.0120097	0.0229443	0.0015872	0.0160288	0.0155024	0.0157609	5.91529e-07	0.210546	0.977901	0.293486	0.995505	0.0689514	0.100547	0.352816
SNX9	-0.147702	-0.218561	0.0232995	0.000732505	0.427389	0.138287	0.427606	0.00100994	0.00878364	0.0127189	0.00199664	0.0125379	0.0086662	0.00857332	0.00892742	4.36996e-07	0.115031	0.0526263	0.602067	0.99478	4.41091e-06	0.135306	6.02113e-06	0.126571	-0.202511	0.0358113	-0.0156451	0.491416	0.229996	0.424947	0.000384026	0.0174145	0.0188751	0.00219144	0.00831563	0.00805219	0.00819933	7.46038e-07	0.124885	0.794354	0.738225	7.08817e-08	0.0103748	2.69304e-06	0.656601
SOAT1	-0.429871	0.639217	-0.102965	-0.192875	0.349914	0.339737	0.394541	-0.000974266	0.0251547	0.0370559	0.00657415	0.0497252	0.040626	0.0402091	0.0417374	1.1799e-06	0.00672091	0.000898158	0.204121	0.387071	0.0825572	0.0902155	0.0534573	0.369761	-0.132575	-0.22474	-0.00530744	0.417672	0.301763	0.199555	0.000359398	0.0298674	0.0535618	0.0039739	0.0329216	0.0318496	0.0323879	1.45906e-06	0.443012	0.331512	0.932903	0.0213382	0.0908591	0.267498	0.766058
SOCS2	-0.0397687	-0.0136671	0.0483111	-0.112331	-0.0625679	-0.0372459	0.390077	0.00161224	0.018736	0.0290691	0.00456912	0.0313288	0.0232663	0.0230255	0.0239452	9.57684e-07	0.771405	0.93611	0.474788	0.525664	0.681665	0.806103	0.0117083	0.0994614	0.0178001	0.268213	-0.0227936	-0.29667	-0.20215	0.146746	0.000419328	0.017148	0.0338897	0.00226535	0.0262827	0.0254134	0.0258352	8.48453e-07	0.891877	0.145129	0.63201	0.0672576	0.204773	0.361255	0.648937
SOCS3	-0.537837	-0.241098	0.0366951	-0.264853	-0.43838	0.102672	3.32053	5.96167e-05	0.022221	0.029486	0.00477064	0.0278631	0.0183646	0.0181609	0.0189277	1.05708e-06	0.000308544	0.160302	0.595228	0.112584	0.0012169	0.446136	1.05742e-128	0.953761	-0.847037	0.0505114	-0.0215066	-0.283074	0.246279	3.50039	0.00050172	0.021851	0.0367375	0.00291081	0.0207834	0.0201105	0.0204551	1.05569e-06	1.00334e-08	0.79214	0.69017	0.0495827	0.0824467	2.75525e-132	0.625332
SOCS6	0.119736	-0.531947	0.129351	-0.157709	0.138818	0.112868	0.0670008	0.00156196	0.0249033	0.0366854	0.00650843	0.0492281	0.0402199	0.0398071	0.0413202	1.16811e-06	0.448005	0.00548136	0.108855	0.477205	0.488819	0.571595	0.741696	0.148402	0.0247438	-0.201373	0.0604338	0.358313	-0.15833	0.0370051	0.000538206	0.0274016	0.0524599	0.0036205	0.036855	0.0356442	0.0362384	1.34996e-06	0.881176	0.379292	0.315198	0.0619793	0.401678	0.845869	0.643206
SOD1	0.126115	-0.213912	0.0244707	-0.00284059	-0.194628	0.0147486	-0.0631015	0.000880239	0.00474281	0.00722044	0.00112648	0.00747051	0.0053887	0.00533228	0.00554821	2.41302e-07	0.067063	0.0118222	0.465943	0.973782	0.0080176	0.839938	0.396908	0.0731446	0.053407	-0.0191449	-0.000739253	-0.187481	-0.0491247	0.0542993	0.000479638	0.00515885	0.00961733	0.000683918	0.00633947	0.00613208	0.00623486	2.53371e-07	0.457137	0.84522	0.977449	0.0185388	0.530443	0.491659	0.340654
SOD2	-0.760486	0.0843546	-0.0159691	-0.114777	0.638084	0.675738	2.08036	0.000323974	0.0109283	0.00977706	0.0019464	0.00860372	0.00504634	0.00498305	0.00520601	4.19571e-07	3.47227e-13	0.393598	0.717379	0.215936	2.65077e-19	1.04239e-21	8.33695e-183	0.616964	-0.855827	0.0395709	0.00148745	0.738962	0.689059	2.11036	0.000829302	0.00928255	0.0136395	0.00122432	0.00690056	0.00667898	0.0067963	4.35352e-07	6.51717e-19	0.734741	0.966092	5.80557e-19	3.41441e-17	1.57135e-144	0.208799
SON	0.0723125	-0.287387	0.0440306	-8.31159e-05	-0.0528691	0.0316954	0.0506255	0.000619332	0.00250496	0.00385973	0.000603903	0.00408062	0.00299118	0.00296008	0.00307904	1.27923e-07	0.148509	3.73121e-06	0.0731773	0.998962	0.333707	0.560186	0.361584	0.0833437	0.0294234	0.0812359	-0.0416265	-0.139626	0.0156433	-0.0468303	0.000327993	0.00483327	0.00679695	0.000634063	0.00334786	0.00324059	0.00329791	2.24152e-07	0.67213	0.324452	0.0983072	0.015816	0.78347	0.414804	0.48845
SORBS3	-0.253714	0.0953181	0.0210806	0.0986365	0.914788	-0.122983	0.0465535	0.00091557	0.0187599	0.0282765	0.00486107	0.0362634	0.029222	0.0289227	0.0300308	9.0548e-07	0.0639718	0.570821	0.762381	0.60448	8.72888e-08	0.469592	0.788208	0.335964	0.103672	-0.0634137	-0.0372304	0.692076	-0.322298	-0.552228	0.000186474	0.0189269	0.0383314	0.00252959	0.0320419	0.0309763	0.0314903	9.43724e-07	0.451108	0.746017	0.459155	0.000110504	0.067066	0.00185865	0.847779
SORCS1	-0.111452	0.243293	-0.232669	-0.175685	0.357507	-0.0819299	-0.0222203	0.00105456	0.029604	0.0452918	0.00707124	0.0472274	0.0342712	0.0339133	0.0352828	1.50876e-06	0.517141	0.252959	0.00565951	0.418848	0.0534623	0.656396	0.905833	0.390595	0.0779538	-0.206389	0.0157502	0.07307	-0.0315059	-0.0543524	0.00180471	0.0408191	0.0727507	0.005433	0.0442977	0.0428562	0.0435816	1.99217e-06	0.699616	0.444159	0.830796	0.72846	0.879037	0.794589	0.201028
SORCS3	-0.275535	0.207695	-0.00243418	0.489565	0.558004	0.0552339	-0.0143614	-0.000764846	0.0217746	0.0339223	0.00547471	0.0390834	0.0301495	0.0298403	0.0310103	1.10167e-06	0.0618674	0.259459	0.973756	0.0132728	0.00131063	0.749162	0.935002	0.466186	0.174513	-0.354711	0.116616	0.335311	-0.0607804	-0.241903	0.0018584	0.0296519	0.0566779	0.00391857	0.0396477	0.0383455	0.0389849	1.46057e-06	0.310847	0.13624	0.0624745	0.0921844	0.756265	0.220515	0.124116
SORL1	0.256367	-0.304304	0.0430673	0.0770511	0.0521671	-0.131279	-0.56475	0.00106615	0.00564189	0.00592679	0.0010757	0.00531563	0.00323601	0.0031972	0.0033375	2.36626e-07	0.000642272	7.72648e-05	0.189146	0.290594	0.359118	0.020248	1.43237e-22	0.0283988	0.226281	-0.1078	0.0174187	0.0439948	-0.20113	-0.673681	0.000408718	0.0100668	0.00833059	0.00120517	0.00342255	0.00331517	0.00337713	3.89439e-07	0.0241149	0.237569	0.61584	0.452042	0.000477257	4.4929e-31	0.512504
SORT1	0.195961	0.203728	0.0139427	0.238004	0.149299	-0.357265	-1.07129	0.000447058	0.0128459	0.0185589	0.00291512	0.0182669	0.0126069	0.0124716	0.0129871	6.38386e-07	0.0838151	0.134795	0.796224	0.0782441	0.183619	0.00137856	5.43195e-21	0.575801	0.298322	-0.226808	0.0149941	0.258857	-0.171967	-1.00902	0.00137372	0.0177732	0.0274267	0.00235592	0.0143623	0.0138999	0.014142	8.43354e-07	0.0252406	0.170833	0.757386	0.0307751	0.144673	2.15977e-17	0.134688
SOS1	-0.125977	-0.165286	0.0333407	0.121508	0.670685	0.0073887	-0.071024	0.000494681	0.0079841	0.0124566	0.0019876	0.0140001	0.0106611	0.0105515	0.0109679	4.06344e-07	0.15858	0.138623	0.454555	0.304454	8.2714e-11	0.942657	0.497658	0.437731	-0.122018	-0.0740511	-0.018261	0.824901	0.0701154	-0.122561	0.000251379	0.00860408	0.0167193	0.00113538	0.0122682	0.011864	0.0120613	4.24615e-07	0.188362	0.566852	0.587859	9.51242e-14	0.519756	0.264432	0.699665
SOS2	0.196159	-0.198976	0.0919266	-0.276567	0.233625	-0.18014	-0.547503	-0.000257116	0.0184	0.0286811	0.00454498	0.0316846	0.0238934	0.0236472	0.0245848	9.38999e-07	0.148148	0.240033	0.172705	0.120248	0.130685	0.241422	0.000479712	0.79075	0.348718	0.00257021	-0.032975	-0.061895	-0.495507	-0.745252	-0.000110821	0.0179717	0.0353975	0.00237278	0.0271422	0.0262452	0.0266809	8.88649e-07	0.00928888	0.9891	0.498439	0.707145	0.00222361	5.05481e-06	0.906417
SOX12	NA	NA	NA	NA	NA	NA	NA	NA	NA	NA	NA	NA	NA	NA	NA	NA	NA	NA	NA	NA	NA	NA	NA	NA	0.770658	-0.112142	-0.0262946	-1.30787	-0.515282	-1.17043	-0.00110621	0.0371572	0.0746117	0.00493847	0.0609005	0.0588788	0.0598555	1.84635e-06	6.38867e-05	0.681404	0.708277	1.1598e-07	0.0337065	1.71816e-06	0.415587
SOX5	0.0326779	-0.086963	0.00291387	0.0819362	0.272034	-0.0222501	-0.191187	-0.00101461	0.025986	0.0383867	0.00678549	0.0512498	0.0418117	0.0413827	0.042957	1.2231e-06	0.839358	0.657145	0.971782	0.717401	0.183394	0.912904	0.356295	0.358923	0.142178	-0.138282	0.0530476	-0.0933542	-0.142927	-0.144783	0.000728673	0.0337132	0.064306	0.00445643	0.0447346	0.0432659	0.0439876	1.66023e-06	0.43873	0.585543	0.426821	0.658938	0.491999	0.48999	0.57172
SOX6	-0.0405262	0.273616	0.0131982	0.374831	0.125354	-0.0936944	-0.139789	-0.0017266	0.0281151	0.0425817	0.00726825	0.0540244	0.0433764	0.0429322	0.0445804	1.36533e-06	0.809017	0.184854	0.876971	0.10682	0.547254	0.651132	0.507929	0.139501	-0.235573	0.0265204	0.0237322	0.61028	0.22404	0.348353	-0.00035266	0.042226	0.0773057	0.00560902	0.049188	0.0475827	0.0483834	2.06898e-06	0.25163	0.92401	0.751335	0.00592889	0.304385	0.113263	0.80632
SP1	-0.0708962	-0.0559857	-0.0463839	0.199668	-0.0531171	0.223871	-0.0164849	0.00134817	0.0255929	0.0304166	0.00517514	0.0278809	0.017607	0.0174039	0.0181538	1.14783e-06	0.657648	0.748201	0.519075	0.231779	0.688931	0.089702	0.902622	0.20826	0.131339	0.0539864	-0.0103902	-0.0420817	0.00749876	-0.164435	0.000611932	0.0325202	0.0395088	0.0041735	0.0181388	0.0175615	0.0178784	1.4461e-06	0.466424	0.785926	0.872226	0.754694	0.954875	0.218777	0.610845
SP100	-0.094393	-0.13768	0.0142398	0.0322723	-0.197536	0.527079	0.0781167	0.0012391	0.00766505	0.0114242	0.00178335	0.0115266	0.00814283	0.00805667	0.0083861	3.86569e-07	0.280963	0.1977	0.735967	0.763725	0.0285922	4.3014e-09	0.393643	0.046269	-0.092107	-0.00311633	-0.0245978	-0.244922	0.470986	0.110255	8.85873e-05	0.00737743	0.0136201	0.00097913	0.00880328	0.00851566	0.00865869	3.61884e-07	0.283559	0.978697	0.43181	0.00904399	3.32804e-07	0.236066	0.882926
SP110	-0.151973	-0.00219857	-0.0524752	-0.0994476	0.083267	0.468101	-0.00833057	0.001387	0.010721	0.0166551	0.00262166	0.0180389	0.0134394	0.0133004	0.0138309	5.47953e-07	0.142176	0.986408	0.305428	0.459033	0.472595	4.93075e-05	0.943529	0.0609681	-0.0696061	0.0257048	-0.0429082	0.0766878	0.392281	-0.184086	0.000505512	0.00813209	0.0164694	0.00108686	0.0137671	0.0133092	0.01353	4.05478e-07	0.440189	0.841248	0.193078	0.513376	0.000673041	0.113512	0.427273
SP140	0.00382319	-0.337942	0.0141319	-0.183907	0.017308	0.362888	0.0540849	0.00185591	0.017377	0.025277	0.00396362	0.0249962	0.0173314	0.017146	0.0178532	8.66442e-07	0.976862	0.0335377	0.822393	0.244741	0.895403	0.00558255	0.68564	0.0461708	-0.00502043	-0.0447888	-0.0274197	0.0794894	0.089584	0.0201975	-0.000706542	0.00874952	0.0177198	0.00116938	0.0148123	0.0143197	0.0145573	4.36264e-07	0.957196	0.736521	0.422649	0.513675	0.454085	0.867055	0.284753
SP3	0.175445	-0.18536	0.0549625	-0.179245	-0.141944	0.0516822	-0.276609	0.000840385	0.00455727	0.00702536	0.00116413	0.00849882	0.00670239	0.0066338	0.00689095	2.2657e-07	0.00935251	0.0270035	0.107203	0.0518571	0.0829507	0.525727	0.000861718	0.0774731	0.156774	-0.0197407	-0.039798	-0.157164	-0.0566943	-0.305079	8.21557e-05	0.00497924	0.00974877	0.00065705	0.00732833	0.00708646	0.00720418	2.45975e-07	0.0263008	0.841532	0.120517	0.0663717	0.500642	0.000325201	0.868432
SP4	0.111287	-0.188911	0.0808702	0.269343	-0.211301	-0.130868	0.040627	0.00061547	0.0131965	0.0194399	0.00344888	0.0260864	0.0213129	0.0210942	0.021896	6.18992e-07	0.332667	0.175447	0.168497	0.0953902	0.147792	0.367559	0.783656	0.434048	0.287693	-0.271881	-0.0332275	-0.399605	-0.281569	0.0149737	0.00120381	0.0150543	0.0298285	0.00198993	0.0233333	0.0225611	0.0229355	7.45255e-07	0.0190392	0.115438	0.456352	0.00889592	0.0608497	0.921239	0.16318
SPAG1	0.0807655	0.0379822	0.0378811	-0.540284	-0.291605	0.17016	0.122023	0.00018351	0.0198344	0.0292184	0.0051837	0.0392082	0.0320335	0.0317047	0.0329098	9.30351e-07	0.566322	0.824155	0.598789	0.00636113	0.103256	0.339254	0.501179	0.849109	NA	NA	NA	NA	NA	NA	NA	NA	NA	NA	NA	NA	NA	NA	NA	NA	NA	NA	NA	NA	NA
SPAG16	0.0801786	-0.243089	0.10024	0.0237049	0.0679806	-0.0340026	0.0297215	0.000423335	0.00339263	0.00414546	0.000695877	0.00382403	0.00243828	0.00241041	0.0025138	1.54448e-07	0.168653	0.000159658	0.00014474	0.701472	0.168601	0.488577	0.553318	0.281395	0.0307869	0.0773339	-0.0186062	-0.0199925	-0.0387608	-0.120251	-0.00077056	0.00503332	0.0063096	0.000649253	0.00293502	0.00284148	0.00289256	2.25972e-07	0.664325	0.330268	0.465258	0.712105	0.467137	0.0253594	0.105021
SPAG17	-0.550975	0.0599975	-0.0910424	0.0987201	0.392544	0.275221	1.51213	-0.000319639	0.030217	0.0470337	0.00742586	0.0514243	0.0385391	0.0381413	0.0396581	1.54363e-06	0.00152642	0.78205	0.290739	0.663321	0.0455462	0.158766	3.12165e-14	0.796971	-0.359846	-0.33602	0.0205426	0.247962	0.232882	1.60463	-0.00112412	0.050664	0.0923263	0.00673272	0.0582659	0.0563653	0.0573147	2.48082e-06	0.109887	0.268785	0.802311	0.304301	0.326636	2.04758e-11	0.475416
SPAG7	0.255853	-0.369185	0.0126993	-0.0430143	-0.330133	-0.212357	-0.137284	0.000710824	0.00940356	0.0145994	0.00229638	0.0157733	0.0117328	0.0116114	0.0120749	4.80646e-07	0.00832939	0.00224715	0.791005	0.73198	0.00230513	0.0487563	0.211543	0.305223	0.106329	-0.0483069	0.00841778	-0.279297	-0.00450497	-0.0846581	-0.000206566	0.00877329	0.017768	0.00117255	0.0148526	0.0143586	0.0145969	4.37449e-07	0.256293	0.717052	0.805816	0.0219206	0.97001	0.483484	0.7548
SPAG9	0.0439551	-0.320212	0.0131764	0.155646	0.195105	0.0483604	-0.123871	0.000609735	0.00829071	0.0128983	0.00209188	0.0150067	0.0116316	0.0115124	0.0119627	4.1824e-07	0.62928	0.00481	0.773277	0.203886	0.0704444	0.652192	0.257407	0.345774	0.0390217	0.095621	-0.0535214	0.146612	-0.0430184	-0.231183	9.09446e-05	0.00770157	0.0150629	0.00101624	0.0112842	0.0109119	0.0110931	3.80401e-07	0.656574	0.435915	0.0931686	0.167532	0.680473	0.0281656	0.882774
SPART	-0.0328692	-0.101083	0.00337938	-0.104628	-0.125091	0.267984	0.211997	0.00065205	0.0233761	0.0360261	0.00597282	0.0436215	0.0344139	0.0340617	0.0353818	1.16172e-06	0.829781	0.594339	0.965122	0.616404	0.500115	0.146494	0.259726	0.545202	0.0663555	0.172523	-0.0247292	-0.180301	-0.0673764	-0.0761276	0.00146838	0.0207989	0.0403896	0.00274467	0.0295765	0.028602	0.0290777	1.02635e-06	0.645441	0.390647	0.636909	0.294456	0.690342	0.65528	0.147223
SPAST	0.201848	-0.0929743	-0.0504013	-0.169163	-0.0350292	-0.304164	-0.347795	0.00232015	0.0180002	0.0278653	0.00457757	0.0332044	0.0260189	0.0257526	0.0267542	9.0045e-07	0.132459	0.577548	0.456305	0.353231	0.828082	0.058041	0.033477	0.0144834	0.416864	0.120964	0.0095167	-0.390557	-0.417387	-0.822491	-0.000494641	0.0161803	0.032769	0.00216251	0.0273921	0.0264812	0.0269206	8.06775e-07	0.00104848	0.503988	0.837847	0.0182858	0.0103206	5.36147e-07	0.58184
SPATA13	-0.0579609	-0.0925547	-0.00364562	-0.0341268	0.230793	-0.0417979	0.127355	0.00115079	0.00404916	0.00603484	0.00105409	0.00792173	0.00643079	0.00636486	0.0066077	1.92701e-07	0.362368	0.233488	0.910595	0.701402	0.00400208	0.600338	0.11718	0.00875372	0.00764364	-0.00597064	-0.0446748	0.229088	-0.0473493	-0.082192	0.000887562	0.00754552	0.0125116	0.00100477	0.00697675	0.00675107	0.00686708	3.63572e-07	0.929881	0.957431	0.158722	0.00609391	0.564432	0.321274	0.141025
SPATA5	0.0347128	-0.0819747	-0.0283735	-0.0328951	0.0860541	-0.0425507	0.0306143	0.000174803	0.00672337	0.0104896	0.00167305	0.0117779	0.00896406	0.00887191	0.00922208	3.42244e-07	0.672043	0.423486	0.487883	0.761807	0.3634	0.651449	0.749883	0.765093	-0.0371115	0.104911	-0.00687832	0.0877348	0.0421784	-0.0312478	0.000379051	0.00905562	0.0173964	0.00119604	0.0123382	0.0119326	0.0121313	4.46304e-07	0.696546	0.426376	0.84235	0.429613	0.699407	0.776637	0.570448
SPATS2L	-0.0266841	0.214855	-0.0254671	0.123685	-0.219375	0.385651	-0.373331	-0.000621367	0.0309289	0.0455619	0.00808322	0.0611395	0.0499516	0.0494389	0.0513181	1.45075e-06	0.8794	0.31414	0.776976	0.616925	0.326323	0.0828395	0.0993514	0.605935	NA	NA	NA	NA	NA	NA	NA	NA	NA	NA	NA	NA	NA	NA	NA	NA	NA	NA	NA	NA	NA
SPCS1	0.197673	-0.113231	-0.0408401	0.0390547	-0.407594	-0.17453	-0.187295	0.00204337	0.0105962	0.0161984	0.00252861	0.0168678	0.0122279	0.0121001	0.012589	5.39889e-07	0.0548183	0.373644	0.416695	0.763638	0.000227828	0.112597	0.0950608	0.00541988	0.138941	0.0542803	-0.0263814	-0.406662	-0.082254	-0.121875	0.00012558	0.0101104	0.0178441	0.0013463	0.0107129	0.0103647	0.0105405	4.92669e-07	0.167033	0.684489	0.472143	8.53093e-05	0.419125	0.235191	0.858006
SPCS2	0.083969	-0.0714298	-0.0230321	0.0927822	-0.412405	0.0422523	0.105792	0.00108283	0.0062139	0.00961856	0.00150885	0.0102887	0.00760295	0.00752413	0.00782537	3.17585e-07	0.286779	0.466416	0.553221	0.360342	2.24861e-06	0.626184	0.231728	0.0546747	0.101373	0.0459455	-0.0324945	-0.516204	-0.0246221	-0.0722246	-0.000113636	0.00926621	0.0153461	0.00123385	0.00854693	0.00827048	0.00841265	4.46375e-07	0.292294	0.710721	0.354925	2.35557e-08	0.786588	0.431023	0.864943
SPCS3	0.0801739	-0.0151907	0.00332288	-0.160177	-0.221019	0.0123309	-0.0289104	0.00105905	0.00518245	0.00778651	0.00134478	0.0100545	0.0081203	0.00803711	0.00834464	2.49137e-07	0.265411	0.86332	0.9278	0.110172	0.014179	0.8906	0.751636	0.0338574	0.108751	-0.0164293	-0.0245073	-0.376266	0.0229799	-0.115991	0.000287537	0.0116079	0.0178527	0.00153822	0.00932503	0.00902483	0.00918214	5.50381e-07	0.312791	0.902138	0.53206	9.76099e-05	0.808861	0.226101	0.698326
SPDYA	NA	NA	NA	NA	NA	NA	NA	NA	NA	NA	NA	NA	NA	NA	NA	NA	NA	NA	NA	NA	NA	NA	NA	NA	-0.0824124	0.160821	-0.0410914	0.201798	0.168009	-0.010012	0.000701272	0.0308296	0.0624373	0.0041204	0.0521924	0.0504567	0.0512939	1.53721e-06	0.63881	0.519831	0.522075	0.37707	0.454489	0.96474	0.571657
SPECC1	-0.0358569	-0.0978231	0.0203358	0.0792464	0.365239	-0.0456237	-0.213779	0.000571288	0.0114264	0.0171401	0.00267394	0.0174079	0.012368	0.0122376	0.0127366	5.77896e-07	0.737291	0.454945	0.694123	0.548088	0.00102282	0.680029	0.0581921	0.45235	0.0016938	0.0892862	0.0413808	0.404275	-0.0641971	-0.270466	0.00021095	0.012174	0.0193315	0.00161739	0.0103581	0.010024	0.0101977	5.81359e-07	0.987752	0.520761	0.303507	7.11959e-05	0.521391	0.00739943	0.782036
SPECC1L	-0.264728	0.13961	-0.281592	0.336566	0.322972	0.21717	0.20561	0.00135781	0.0192727	0.028391	0.00503689	0.0380978	0.0311263	0.0308068	0.0319778	9.04004e-07	0.0565334	0.40735	7.25674e-05	0.0846488	0.0671559	0.215974	0.250229	0.153266	-0.0405924	-0.236109	-0.0544177	0.358759	0.273507	-0.0876333	0.000894203	0.0251365	0.0509074	0.00335951	0.0425544	0.0411392	0.0418218	1.25335e-06	0.797927	0.295349	0.347801	0.082013	0.177508	0.668275	0.424446
SPEN	0.146954	-0.105515	0.00663188	0.11929	-0.186929	-0.0989363	-0.186561	0.000250556	0.00387147	0.00570313	0.0010118	0.00765303	0.0062526	0.00618843	0.00642365	1.81595e-07	0.0181864	0.162353	0.834845	0.172693	0.0180789	0.208512	0.019927	0.556554	0.102702	0.0526407	-0.0419388	-0.0825971	-0.0223685	-0.247059	8.2944e-05	0.00550876	0.0100609	0.000731913	0.00637387	0.0061659	0.00626971	2.69826e-07	0.166441	0.599713	0.121095	0.300866	0.775748	0.00180751	0.873135
SPG11	0.065085	-0.0939722	0.0317064	-0.0432227	-0.126186	0.1228	-0.107118	0.000652143	0.0119287	0.0174652	0.00273466	0.0173544	0.0120889	0.0119599	0.0124521	5.96652e-07	0.551232	0.477041	0.544309	0.742836	0.251103	0.261486	0.33709	0.398517	0.220602	-0.0590322	-0.000320697	-0.175631	-0.276858	-0.36983	0.000321502	0.017658	0.0292822	0.00235136	0.0163299	0.0158017	0.0160733	8.50843e-07	0.0968908	0.730114	0.994723	0.169322	0.0276337	0.00353315	0.727431
SPG7	0.0511101	-0.168372	-0.0215737	0.146526	0.0715597	-0.0546118	-0.115115	0.000738483	0.00548275	0.00807672	0.00143291	0.0108381	0.00885488	0.008764	0.00909712	2.57173e-07	0.490036	0.061	0.568731	0.159289	0.446979	0.559652	0.227462	0.145331	0.0895582	-0.0710222	-0.00117402	0.0845141	-0.135235	-0.129871	-3.51846e-05	0.00712607	0.0134311	0.000943415	0.00907108	0.00877385	0.00892056	3.50451e-07	0.288729	0.53999	0.96951	0.374885	0.148808	0.169118	0.952606
SPHK2	0.154932	-0.0289574	0.0257015	0.0939351	-0.113439	-0.183788	-0.366563	-0.000434238	0.0096843	0.0147441	0.00249643	0.0184745	0.0147682	0.014617	0.0151795	4.73455e-07	0.115402	0.81151	0.606974	0.489501	0.35058	0.128473	0.00292773	0.527984	0.311161	-0.0239733	0.0205683	-0.339585	-0.0729529	-0.617838	-0.000736433	0.0208794	0.0328477	0.00277207	0.0174647	0.0169017	0.0171951	9.95049e-07	0.0312863	0.894767	0.69605	0.0101812	0.574697	2.45727e-06	0.460355
SPI1	0.147584	-0.00733946	0.0232633	-0.035353	-0.352695	-0.0419273	-0.151984	0.00083696	0.00569728	0.00524659	0.00102666	0.00463037	0.00273228	0.00269828	0.00281862	2.22265e-07	0.0505526	0.919291	0.467817	0.603385	1.50523e-11	0.41958	0.00420019	0.0758502	0.154955	-0.0801507	0.0108194	-0.344793	-0.0301432	-0.168214	0.00106957	0.0092912	0.00829958	0.00112844	0.00346759	0.00335851	0.00342093	3.70661e-07	0.10793	0.378973	0.747393	4.76305e-09	0.602969	0.00402732	0.0789522
SPIDR	0.060755	-0.0549	0.029799	-0.120052	0.342559	-0.209279	-0.246568	0.000689522	0.0111368	0.0170201	0.00265676	0.0177157	0.0128382	0.0127041	0.0132174	5.67379e-07	0.564812	0.67389	0.563177	0.367074	0.00250025	0.0633463	0.0319779	0.359981	0.179438	-0.080762	0.068133	0.530818	-0.214749	-0.496271	0.000111922	0.0138215	0.0260185	0.0018301	0.0175224	0.0169484	0.0172319	6.79624e-07	0.126938	0.616592	0.111239	6.071e-05	0.0990343	0.000156492	0.892009
SPIN1	0.138393	-0.16043	0.00193914	-0.0265643	-0.086956	-0.0347148	-0.304135	0.000861562	0.00569815	0.00887962	0.00143129	0.0102044	0.00786178	0.00778114	0.0080864	2.88499e-07	0.0667492	0.0886598	0.959121	0.792575	0.326737	0.693918	0.000719299	0.108706	0.145514	-0.0385751	-0.0453904	-0.0780627	-0.137457	-0.251875	0.000561253	0.0075911	0.0142812	0.00100522	0.0096043	0.00928969	0.00944508	3.7324e-07	0.0948916	0.746852	0.152247	0.425715	0.153825	0.00955078	0.358263
SPINT1	0.461727	-0.36629	0.0879041	0.0621016	-0.988422	-0.203236	-0.338753	0.00186412	0.0188016	0.0207821	0.00366976	0.0187878	0.0115994	0.0114624	0.0119619	8.1074e-07	0.000758946	0.011058	0.146758	0.650499	4.41119e-20	0.0576572	0.00195291	0.0384243	0.503065	-0.137131	0.0472895	-1.05072	-0.124906	-0.66197	0.00072271	0.0237315	0.0249723	0.0029706	0.0109	0.0105551	0.0107485	1.00628e-06	0.00109239	0.385518	0.385588	7.96363e-24	0.224072	1.71352e-10	0.471248
SPINT2	-0.0275844	0.337063	-0.0153764	0.279258	0.0615981	-0.183918	-0.358341	0.00030845	0.0320131	0.0404137	0.00668162	0.0375959	0.0242662	0.023992	0.0250151	1.48309e-06	0.877476	0.0936079	0.85079	0.149799	0.692528	0.235077	0.0234719	0.800052	0.365554	-0.375658	0.0864423	0.0339806	-0.557145	-0.423654	0.00202874	0.0248197	0.0480626	0.00327579	0.0348933	0.0337444	0.0343058	1.22435e-06	0.0203221	0.0866169	0.130962	0.855652	0.00242164	0.022177	0.066733
SPIRE1	-0.0674329	-0.027612	-0.00220843	0.0324589	0.348407	0.100165	-0.121877	0.000566645	0.020372	0.0300104	0.0053242	0.0402709	0.0329017	0.032564	0.0338018	9.55567e-07	0.636607	0.873361	0.975855	0.871504	0.0547597	0.578846	0.507392	0.562137	0.15199	-0.190169	0.0887306	0.41481	-0.362097	-0.259549	-0.00143588	0.0319172	0.0630379	0.0042159	0.0487842	0.0471709	0.0479538	1.57901e-06	0.394908	0.448796	0.171764	0.0603733	0.095474	0.23592	0.253171
SPN	0.297633	0.0109701	0.0142977	0.0469446	-0.835017	-0.215334	-0.218704	0.000578033	0.00570791	0.00887825	0.00139997	0.00967021	0.00723017	0.0071555	0.00744038	2.9166e-07	8.1649e-05	0.907316	0.702368	0.633089	9.21443e-23	0.0109084	0.0112295	0.284475	0.289002	-0.0319719	-0.00393674	-0.842822	-0.135201	-0.0653599	0.00108713	0.0135229	0.0205968	0.00179037	0.0106812	0.0103375	0.010518	6.39737e-07	0.0129471	0.82371	0.925872	3.49077e-16	0.183599	0.523929	0.174086
SPNS1	0.209934	-0.334745	0.00531383	0.196786	-0.0714945	-0.127811	-0.364376	0.00214146	0.0140156	0.0213951	0.00360711	0.0266285	0.0212342	0.0210168	0.0218267	6.87581e-07	0.0761821	0.0221067	0.929498	0.227845	0.623688	0.377979	0.0136495	0.00980757	0.2558	0.0173155	-0.136414	-0.209315	-0.339796	-0.362865	0.00061289	0.0145115	0.0293893	0.00193947	0.024567	0.02375	0.0241441	7.23567e-07	0.0337157	0.919547	0.00195135	0.181732	0.0274621	0.0195286	0.471208
SPNS3	-0.0413581	-0.511051	0.0967896	-0.0520777	1.19299	0.0394702	-0.423834	0.00269169	0.0440515	0.0610208	0.00971124	0.0586791	0.0394998	0.0390687	0.0407022	2.14313e-06	0.843787	0.0385618	0.326011	0.829778	1.94197e-09	0.841723	0.0356574	0.0659658	0.152871	-0.223655	0.131205	0.890575	-0.122921	-0.811802	0.000450536	0.0683958	0.0912731	0.00890754	0.043712	0.0423149	0.0430692	3.12705e-06	0.558861	0.459119	0.164475	2.04777e-05	0.550136	9.16451e-05	0.798895
SPOCK1	-0.203402	0.341151	-0.0623624	0.0636863	0.227665	0.0697224	0.0783061	-0.00153359	0.0224921	0.0331334	0.00587826	0.0444617	0.0363257	0.0359529	0.0373194	1.05501e-06	0.175019	0.0609044	0.415995	0.762628	0.23228	0.71309	0.685222	0.135418	0.163535	-0.377539	0.165457	0.0340011	-0.0310087	0.226009	0.000733705	0.0404843	0.0716983	0.00539012	0.0432551	0.0418484	0.0425577	1.97386e-06	0.416349	0.15855	0.0242188	0.870138	0.879518	0.273272	0.601509
SPOCK2	0.0987971	-0.479234	0.0997693	-0.0314818	0.20255	-0.12473	0.0483944	0.0020057	0.0094188	0.00885503	0.00171179	0.00783218	0.00464236	0.00458489	0.00478889	3.71674e-07	0.30868	3.52913e-07	0.0158909	0.722044	0.00295118	0.0654644	0.48435	0.00100216	-0.0947544	0.0671458	0.0145498	0.30176	-0.106812	0.0722211	0.000270828	0.0131107	0.0150494	0.00166653	0.00676124	0.00654656	0.00666547	5.72558e-07	0.407934	0.584144	0.721533	0.000242697	0.186794	0.376371	0.720404
SPOCK3	-0.0665431	0.0739088	-0.161894	0.267695	0.0532059	0.0944562	0.177879	0.000631656	0.0232665	0.035621	0.00556219	0.0371884	0.0270108	0.0267289	0.0278078	1.18604e-06	0.662654	0.695354	0.0299505	0.165092	0.746138	0.563433	0.286109	0.561912	0.30381	-0.623292	0.0596547	-0.0418569	-0.103318	-0.140527	0.00111171	0.0206409	0.0401342	0.00272368	0.0295071	0.0285347	0.0290092	1.01872e-06	0.0344603	0.00186298	0.253017	0.807486	0.540781	0.409331	0.270699
SPON1	0.000880183	-0.0736987	-0.0948818	-0.0218021	0.270791	0.0755142	-0.12435	-6.83105e-05	0.046762	0.0715297	0.0111673	0.0745645	0.0540966	0.0535317	0.0556935	2.38307e-06	0.996752	0.782886	0.36926	0.936363	0.244319	0.744137	0.598249	0.964705	-0.0416479	0.00986059	-0.00385345	0.414076	-0.195882	-0.0568552	0.000902743	0.0455318	0.0864122	0.00602253	0.0593419	0.0573953	0.0583536	2.24097e-06	0.845252	0.973241	0.960398	0.0891672	0.413568	0.813928	0.546482
SPOP	-0.0253558	-0.0674982	0.0112294	-0.102198	0.11266	0.0329783	0.0819349	-6.84429e-05	0.0101303	0.0149231	0.00264753	0.0200252	0.0163608	0.0161929	0.0168084	4.75169e-07	0.801101	0.580579	0.827241	0.470176	0.378438	0.795513	0.527398	0.920908	0.0283529	0.0782562	-0.0658944	-0.0618325	-0.0628508	-0.0248215	0.00105831	0.0136125	0.0255018	0.00180354	0.0169887	0.0164326	0.0167077	6.68964e-07	0.807996	0.624104	0.120753	0.635221	0.623925	0.847719	0.19569
SPP1	-0.0397959	0.212225	0.0218084	-0.026085	-0.670075	-0.112458	0.669117	0.000752597	0.0193405	0.017667	0.00347371	0.015579	0.0091771	0.00906263	0.00946719	7.51151e-07	0.774758	0.110339	0.711366	0.834458	2.65782e-12	0.237481	6.1178e-12	0.385198	-0.146932	0.121312	-0.0494519	-0.444237	0.0141127	0.990832	0.00206198	0.0157737	0.0220302	0.00206743	0.0108087	0.0104625	0.0106477	7.30206e-07	0.242041	0.413742	0.276773	1.92896e-05	0.890262	7.82448e-22	0.0158206
SPPL2A	0.0525427	0.00650429	-0.00421933	-0.0909136	0.109797	-0.0380072	-0.172108	0.000770679	0.00708041	0.0106275	0.00165787	0.0108008	0.00767815	0.00759718	0.00790692	3.5819e-07	0.532346	0.949692	0.917466	0.381691	0.210193	0.662798	0.0529272	0.197848	0.0342581	-0.142789	-0.0372733	0.138756	0.0666412	-0.112259	-7.65798e-05	0.0142845	0.0174222	0.00183439	0.00801143	0.00775641	0.0078963	6.35967e-07	0.774391	0.279347	0.384156	0.121085	0.449241	0.206479	0.923498
SPPL3	0.211636	-0.0903417	-0.0128617	0.0775662	-0.0584322	-0.167302	-0.529283	0.000963707	0.00793076	0.0116829	0.00207269	0.0156773	0.0128085	0.0126771	0.0131589	3.71999e-07	0.0174792	0.403257	0.777554	0.535592	0.605645	0.137303	3.94999e-06	0.114093	0.335166	0.0814931	-0.0341743	-0.248453	-0.358367	-0.601427	0.000268098	0.0151371	0.0262138	0.00201667	0.0153476	0.0148495	0.0151024	7.35266e-07	0.00644578	0.61473	0.446659	0.0449086	0.00327314	9.88266e-07	0.75454
SPR	0.0996555	0.0493087	-0.0342919	0.184808	-0.0730673	-0.188859	-0.289517	0.000182745	0.0168811	0.0261504	0.00428937	0.0310765	0.0243225	0.0240735	0.0250104	8.4535e-07	0.443076	0.760428	0.600561	0.294478	0.63942	0.223521	0.0671474	0.842452	0.182484	0.0417671	0.0126207	-0.2105	0.0836073	-0.563074	-0.000402229	0.027038	0.0478655	0.00359993	0.0288604	0.0279218	0.0283951	1.31818e-06	0.267094	0.848598	0.833397	0.215313	0.61683	0.000833218	0.726086
SPRED1	NA	NA	NA	NA	NA	NA	NA	NA	NA	NA	NA	NA	NA	NA	NA	NA	NA	NA	NA	NA	NA	NA	NA	NA	0.264511	0.313175	-0.0465254	-0.394739	-0.223901	-0.552553	-0.00227941	0.0365773	0.0695338	0.00483707	0.0479516	0.0463782	0.0471524	1.80059e-06	0.166649	0.234971	0.503523	0.0714454	0.29849	0.0109399	0.0893769
SPRYD3	0.0544845	0.31482	-0.0391522	-0.0285432	-0.240503	-0.234034	-0.0193461	-0.000316174	0.0179024	0.0274624	0.00429026	0.0287723	0.020953	0.0207346	0.0215705	9.13152e-07	0.683855	0.0574675	0.550012	0.866368	0.0966155	0.1041	0.895203	0.740744	0.101711	-0.0299712	-0.0652456	-0.140916	-0.0686991	-0.109342	6.31189e-05	0.0138191	0.0267864	0.00182378	0.0195047	0.0188623	0.0191761	6.81773e-07	0.386915	0.8547	0.126564	0.312975	0.616926	0.429761	0.939066
SPRYD7	0.362655	-0.373387	0.0492029	0.588969	-0.284344	-0.444754	-0.60681	4.73299e-05	0.0201119	0.0309794	0.0051412	0.0375737	0.029663	0.0293594	0.0304969	9.98767e-07	0.0105514	0.0338883	0.492579	0.00237808	0.0987467	0.00944115	0.00051131	0.962227	0.26122	0.124016	-0.0856435	-0.278301	-0.304539	-0.670675	-0.000274432	0.0262522	0.053167	0.00350862	0.0444432	0.0429652	0.0436781	1.30898e-06	0.106915	0.590683	0.148217	0.186797	0.141775	0.00133162	0.810434
SPSB2	0.35199	-0.185705	0.0479803	0.0799841	-0.491103	-0.242322	-0.562564	-0.000182871	0.00927414	0.0136619	0.00242378	0.0183329	0.0149781	0.0148244	0.0153879	4.35011e-07	0.000257132	0.112106	0.32977	0.554702	6.00124e-05	0.0465652	5.75887e-06	0.781577	0.386787	-0.172474	0.0567109	-0.422148	-0.382617	-0.523968	0.000139533	0.0140201	0.0272599	0.00185003	0.0200401	0.0193797	0.0197019	6.9195e-07	0.00108847	0.296195	0.18734	0.00286324	0.00598741	0.00018926	0.866787
SPSB3	0.278872	-0.263462	0.0410342	0.211016	-0.38915	-0.168315	-0.395625	0.00112774	0.0134978	0.0198839	0.00352764	0.0266822	0.0217996	0.0215759	0.022396	6.33128e-07	0.0163801	0.0617084	0.48964	0.196416	0.00839692	0.251846	0.00820259	0.156393	0.172916	-0.0207064	-0.00715666	-0.0983623	-0.15379	-0.272824	-0.000108188	0.0133213	0.0260564	0.00175779	0.019525	0.0188807	0.0191944	6.57984e-07	0.134089	0.89793	0.864462	0.481473	0.263042	0.0489272	0.893898
SPTAN1	0.358769	-0.276316	0.0224748	-0.043661	-0.652076	-0.215724	-0.215692	0.00152407	0.00649385	0.0100505	0.00165189	0.0119872	0.00939686	0.00930066	0.00966232	3.24736e-07	8.50397e-06	0.00584753	0.580281	0.690054	1.73461e-11	0.0252949	0.0282148	0.00748438	0.113626	0.00196414	-0.0572223	-0.40859	0.0660093	-0.0577483	0.0011664	0.00957816	0.0168077	0.00127569	0.0100111	0.0096858	0.0098503	4.66293e-07	0.245638	0.987912	0.109131	4.43374e-05	0.502403	0.560664	0.087615
SPTBN1	0.175463	-0.113219	-0.027127	0.0719495	-0.441635	-0.0389601	-0.129696	0.000242447	0.00369194	0.0057599	0.000920741	0.00650104	0.00496193	0.00491095	0.00510451	1.87739e-07	0.00388026	0.135751	0.371327	0.372204	3.62016e-10	0.578243	0.0694773	0.575785	0.176694	-0.00084908	-0.0702568	-0.29721	-0.0345205	-0.349834	0.000523031	0.00706015	0.0118598	0.000940479	0.00670319	0.00648616	0.00659733	3.41041e-07	0.0354759	0.993779	0.0219669	0.000283268	0.668192	1.65465e-05	0.370456
SPTLC1	-0.0542971	-0.225873	-0.0148636	0.0976297	0.346503	-0.121627	0.161641	0.00271236	0.0141257	0.0220333	0.00353174	0.0250212	0.0191598	0.018963	0.0197093	7.17341e-07	0.64778	0.128088	0.802503	0.537101	0.0123043	0.377108	0.249579	0.00136257	0.00951617	-0.110934	-0.00984243	0.323171	-0.124134	0.0192506	0.00108937	0.0125476	0.0238282	0.00165955	0.0163889	0.0158513	0.0161159	6.17607e-07	0.932298	0.472353	0.809086	0.0115899	0.324154	0.87947	0.165692
SPTLC2	-0.168121	-0.0473279	0.0853871	-0.0636135	1.14315	-0.0774833	-0.455378	0.00112887	0.0108723	0.0166992	0.00260975	0.0175377	0.0127941	0.0126608	0.0131708	5.5477e-07	0.106884	0.714184	0.094633	0.630974	5.17362e-24	0.491065	7.24937e-05	0.129618	-0.0949043	-0.0932371	-0.0108171	1.23693	-0.0896224	-0.367599	0.000114099	0.0111869	0.0206701	0.00148459	0.0133813	0.0129441	0.0131615	5.48809e-07	0.369566	0.516654	0.778908	1.09854e-26	0.430851	0.00135428	0.877595
SPTY2D1	-0.216209	-0.103139	0.0270064	0.0773381	0.170927	0.351796	0.460042	0.00112201	0.0163129	0.0247169	0.00421627	0.0313289	0.0251458	0.0248884	0.025844	7.92605e-07	0.0904909	0.511802	0.677474	0.662156	0.28108	0.0257514	0.00421435	0.207565	-0.0666478	-0.02534	-0.0858835	0.0232842	0.148404	0.155844	0.00245728	0.0210832	0.039906	0.00278966	0.0272251	0.0263324	0.0267723	1.03735e-06	0.646231	0.89906	0.103939	0.887778	0.360435	0.340863	0.0158376
SQLE	0.491025	-0.297755	0.122849	0.230842	-1.02222	-0.236723	-0.409084	0.000805371	0.0252516	0.0393068	0.00620653	0.0429887	0.0322229	0.0318904	0.0331585	1.28994e-06	0.00200152	0.133136	0.118911	0.265552	1.2369e-08	0.184974	0.0246692	0.478259	0.236527	0.104378	-0.0228976	-0.814697	0.0882432	-0.216444	0.000935017	0.0251963	0.0510285	0.0033675	0.0426556	0.041237	0.0419212	1.25633e-06	0.136201	0.644037	0.693152	7.99171e-05	0.663891	0.290452	0.40417
SQOR	-0.413312	0.1544	0.00935607	0.160198	0.907544	0.23679	0.118287	0.000157648	0.0372768	0.0428382	0.00741283	0.0389992	0.0243611	0.024077	0.0251201	1.64172e-06	0.0322972	0.455676	0.913466	0.417249	6.07832e-09	0.127003	0.455472	0.902077	-0.236694	-0.0534276	0.131	0.755496	0.186922	0.191497	-0.00156783	0.0306397	0.0411261	0.00399373	0.0197536	0.0191221	0.0194627	1.40312e-06	0.176307	0.792199	0.0381799	7.64197e-08	0.17646	0.169861	0.185642
SQSTM1	-0.125771	-0.247432	0.030747	-0.027335	-0.264105	0.468448	0.834459	0.00044704	0.0101559	0.00948262	0.00184052	0.00838105	0.00496023	0.00489872	0.00511685	3.99243e-07	0.212024	0.0110561	0.473564	0.765256	0.000176866	2.18647e-11	1.91258e-31	0.479254	-0.168139	-0.105234	0.022956	-0.439226	0.385749	0.81018	0.000570709	0.00708511	0.0104838	0.000935227	0.00532851	0.00515734	0.00524783	3.32866e-07	0.0457662	0.304058	0.452864	1.77602e-09	7.81063e-08	4.89142e-29	0.32257
SRA1	0.162343	-0.223691	0.0236561	-0.0297543	-0.238061	0.0124907	-0.24843	0.00176511	0.00837237	0.0124739	0.00217979	0.0163849	0.0133038	0.0131674	0.0136697	3.98277e-07	0.0760247	0.0451936	0.612377	0.81619	0.039022	0.91332	0.033601	0.0051593	0.245925	-0.103565	-0.000175243	-0.253648	-0.166161	-0.421621	-0.000222275	0.00751385	0.0152173	0.00100423	0.0127204	0.0122974	0.0125014	3.74652e-07	0.00455287	0.401164	0.995588	0.0245153	0.134034	0.000162675	0.716499
SRBD1	0.147608	-0.0333594	-0.0737011	-0.123838	-0.159639	-0.00287899	-0.241407	0.00078869	0.0221371	0.0336144	0.00571504	0.0423901	0.0339636	0.0336159	0.0349079	1.07858e-06	0.321155	0.855621	0.329605	0.54752	0.386364	0.987472	0.196331	0.447603	0.207927	-0.24809	-0.0334179	0.129344	-0.217777	-0.293347	-0.00104653	0.0373772	0.061979	0.0049772	0.0345622	0.0334442	0.0340189	1.80099e-06	0.282154	0.318997	0.635727	0.486592	0.233718	0.111733	0.435494
SRCAP	NA	NA	NA	NA	NA	NA	NA	NA	NA	NA	NA	NA	NA	NA	NA	NA	NA	NA	NA	NA	NA	NA	NA	NA	-0.0771332	0.291471	-0.0766281	0.344426	-0.253094	0.00184312	0.000257553	0.0274789	0.0528062	0.0036292	0.037487	0.0362546	0.0368585	1.35434e-06	0.64171	0.204658	0.203378	0.0752539	0.183771	0.99234	0.824851
SREBF1	0.143959	0.17914	0.00685728	0.322724	-0.171716	-0.23275	-0.569789	-0.00116451	0.0292838	0.0431385	0.00765329	0.0578875	0.0472947	0.0468093	0.0485886	1.37358e-06	0.400207	0.388413	0.937523	0.179811	0.429765	0.282025	0.0097402	0.320413	-0.0245699	0.0418152	-0.0176828	0.28598	0.130476	-0.15195	0.000159006	0.0298601	0.0583607	0.00394005	0.0436216	0.0421824	0.0428833	1.47473e-06	0.886933	0.86258	0.778168	0.170919	0.525246	0.463093	0.895826
SREBF2	0.121802	-0.309046	0.060572	0.14317	-0.0634971	0.0500792	-0.183097	9.61663e-05	0.00555258	0.00865351	0.0013943	0.00993656	0.00765233	0.00757383	0.00787103	2.81191e-07	0.102136	0.000893077	0.104769	0.150928	0.467921	0.564994	0.0390381	0.856091	-0.000371593	-0.0329655	-0.0146963	0.0641397	0.146694	-0.0774465	0.000348453	0.00928208	0.016054	0.00123664	0.00938437	0.00907983	0.00923451	4.50767e-07	0.996923	0.794728	0.676011	0.507906	0.123687	0.420286	0.60376
SREK1	0.108827	-0.171655	0.00271871	0.150916	-0.0855418	-0.0800015	-0.123774	0.000940842	0.00678951	0.0105315	0.00165496	0.0113406	0.00841749	0.00833035	0.00866317	3.47044e-07	0.18659	0.0943916	0.946717	0.156437	0.351146	0.380742	0.183579	0.110249	-0.0625182	0.177147	-0.0356424	0.113913	0.0855402	-0.130078	-0.000103104	0.00910744	0.014825	0.0012118	0.00812	0.00785767	0.0079932	4.37202e-07	0.512402	0.145694	0.30589	0.206179	0.334549	0.145686	0.876087
SREK1IP1	0.134321	-0.125488	-0.037674	0.00880783	-0.201146	-0.145891	0.050257	0.000747284	0.0105353	0.0155197	0.00275339	0.0208259	0.017015	0.0168404	0.0174805	4.94168e-07	0.190656	0.313789	0.472774	0.951333	0.123064	0.260917	0.703857	0.287765	0.185007	-0.115499	-0.0909813	-0.0600385	-0.178375	-0.211654	0.00106239	0.0113158	0.0229171	0.00151236	0.0191568	0.0185197	0.018827	5.64222e-07	0.0820014	0.445492	0.0193091	0.664449	0.189945	0.122943	0.157256
SRGAP1	0.151777	0.119278	0.0712565	-0.0356294	0.0287728	-0.10093	-0.587673	-0.00144431	0.02998	0.0456763	0.00712668	0.0473118	0.0341576	0.0338001	0.0351683	1.52573e-06	0.380718	0.576774	0.398628	0.869886	0.876284	0.583013	0.00172604	0.242287	0.493279	-0.401666	0.0989712	-0.292463	-0.128239	-0.604349	0.0017699	0.049177	0.0787926	0.00653741	0.0425443	0.0411713	0.0418836	2.35293e-06	0.0261219	0.152446	0.220926	0.156216	0.527382	0.00314686	0.248567
SRGAP2	0.114916	0.0519704	0.0482616	-0.0679788	-0.448869	0.309551	-0.38176	-0.000662412	0.0159941	0.0242083	0.00413613	0.0307592	0.0247092	0.0244562	0.0253948	7.7607e-07	0.36353	0.738363	0.453001	0.69831	0.00429623	0.0477687	0.0165924	0.452093	0.294061	-0.144907	0.0509401	-0.317629	0.0456861	-0.553728	0.000717759	0.0257774	0.0469248	0.00342588	0.0295587	0.0285947	0.0290764	1.26203e-06	0.0670197	0.503534	0.384131	0.0646795	0.787027	0.00116494	0.522878
SRGAP3	-0.239563	0.379558	-0.0118733	0.0941487	0.502616	0.0833315	-0.156929	-0.000899131	0.0229197	0.0345562	0.00593818	0.0442895	0.0356823	0.0353169	0.0366701	1.10666e-06	0.113559	0.0411704	0.877547	0.65461	0.00779587	0.65746	0.412503	0.392714	-0.0150728	0.072283	0.0263163	0.207807	0.215918	-0.394874	-0.000179072	0.0330047	0.0630274	0.00436215	0.0439791	0.0425349	0.0432443	1.62555e-06	0.933878	0.773408	0.690298	0.321726	0.295134	0.0575823	0.888303
SRGN	-0.134887	-0.105866	0.0274552	-0.0361793	0.373132	0.0315448	0.383737	0.00110821	0.00266298	0.00318751	0.000540434	0.00292636	0.00185248	0.00183116	0.00190998	1.19893e-07	0.00895215	0.0607764	0.237599	0.503623	4.34659e-18	0.461022	1.62746e-18	0.00137162	-0.170615	0.115545	0.0393354	0.336925	-0.0256338	0.34318	9.85103e-06	0.00953143	0.00577024	0.00107492	0.0022495	0.00217957	0.00222102	3.20718e-07	0.0805363	0.128239	0.230232	1.21374e-12	0.582958	3.29075e-13	0.986122
SRI	0.194028	0.166122	0.0085912	-0.266195	-0.424092	-0.217006	-0.174482	0.000218198	0.0113875	0.0175808	0.00290466	0.0211612	0.0166534	0.0164829	0.0171226	5.67355e-07	0.0690289	0.210251	0.873349	0.0672634	0.00101506	0.0909776	0.182395	0.772058	8.48964e-05	0.0750213	0.0131406	-0.0143819	0.182711	-0.00413378	-0.000468948	0.0189893	0.0308174	0.00252625	0.0168323	0.0162886	0.0165697	9.11013e-07	0.999508	0.669122	0.793751	0.911733	0.152257	0.974381	0.623202
SRM	-0.206954	-0.1275	-0.100787	-0.0118926	-0.0921725	0.295071	0.708802	0.00193773	0.0265209	0.0410952	0.00673627	0.0487783	0.0381572	0.0377665	0.0392367	1.32868e-06	0.203797	0.529383	0.219451	0.957057	0.637027	0.128925	0.000345812	0.0927515	0.163848	-0.216237	0.00910441	-0.489826	-0.169535	0.208105	0.00171793	0.0217922	0.0441344	0.00291254	0.0368927	0.0356658	0.0362576	1.08659e-06	0.267034	0.303339	0.866032	0.0107665	0.369343	0.274434	0.0993417
SRP14	0.0729917	-0.0596378	-0.0136993	0.0589782	-0.271852	-0.00243083	-0.0202857	0.000579485	0.00382712	0.00563779	0.00100021	0.00756535	0.00618097	0.00611753	0.00635006	1.79514e-07	0.238049	0.427039	0.664896	0.497725	0.000544533	0.975207	0.799058	0.171405	-0.0400219	0.105461	-0.0423612	-0.0798533	0.0578328	0.00579453	0.000269332	0.00681469	0.0124852	0.000905154	0.00795465	0.00769501	0.00782447	3.33937e-07	0.627808	0.345257	0.159127	0.370611	0.509716	0.94777	0.641162
SRP19	-0.074017	0.104927	0.0178656	-0.125159	-0.106356	0.0619859	0.276034	0.000683896	0.00541993	0.00798418	0.00141649	0.010714	0.00875343	0.00866359	0.00899289	2.54226e-07	0.314709	0.240283	0.635007	0.226598	0.255633	0.50544	0.00360497	0.17498	-0.087457	0.11344	-0.0463457	-0.0428016	-0.0488702	0.263722	-8.80348e-05	0.0106775	0.0176681	0.00142173	0.00983154	0.00951357	0.00967713	5.14271e-07	0.397347	0.393418	0.21902	0.665984	0.616343	0.00734338	0.902297
SRP54	0.102803	-0.154599	-0.0162239	0.136073	-0.40062	0.0623446	0.0209083	0.000678713	0.0126107	0.018577	0.00329579	0.0249285	0.0203668	0.0201578	0.020924	5.91516e-07	0.359951	0.25668	0.777482	0.38878	0.00499769	0.660579	0.885072	0.377519	-0.0159942	0.0963978	-0.0339765	-0.315605	0.154103	0.153106	0.00105197	0.0142457	0.0263043	0.00189066	0.0170067	0.0164511	0.0167274	6.98808e-07	0.893399	0.552267	0.434569	0.0155161	0.229568	0.236493	0.208239
SRP68	0.150447	-0.0629098	0.0207947	-0.0265731	-0.305397	-0.136845	-0.0634817	0.000530907	0.0119464	0.0183214	0.00286203	0.0191864	0.0139675	0.0138219	0.0143792	6.09309e-07	0.168677	0.642095	0.697498	0.847865	0.00976399	0.244431	0.59653	0.496414	0.0586277	-0.0678673	-0.0058425	0.0383113	-0.0307037	-0.0574394	0.00109456	0.0109462	0.0213416	0.00144433	0.0158261	0.0153043	0.0155586	5.4043e-07	0.575231	0.642243	0.877821	0.760719	0.803987	0.645161	0.136511
SRP72	0.13014	-0.214097	0.0307357	-0.0453798	-0.170819	-0.12379	0.133534	0.000497009	0.0072028	0.0106616	0.00166594	0.0106892	0.00750836	0.00742867	0.00773322	3.62123e-07	0.125173	0.038128	0.451431	0.660716	0.0486836	0.150931	0.128891	0.408851	0.098027	0.0761447	-0.034005	-0.381422	-0.242472	0.00710507	0.000581222	0.008962	0.014556	0.00119232	0.0079563	0.0076993	0.00783215	4.30024e-07	0.300443	0.527956	0.324723	1.90175e-05	0.00572116	0.936012	0.37544
SRP9	0.095238	-0.14737	0.0248037	-0.0672577	-0.0963741	-0.0601414	0.0271745	0.000943296	0.00726976	0.0101931	0.00161545	0.00986007	0.00668161	0.00660903	0.00688452	3.55886e-07	0.263998	0.144379	0.537156	0.498195	0.238391	0.459431	0.743282	0.113827	0.0138408	0.108554	-0.030556	-0.206419	0.0304309	-0.0127131	0.000132527	0.00683214	0.0126496	0.000906474	0.00822201	0.00795329	0.00808678	3.35261e-07	0.867016	0.334454	0.310158	0.0228181	0.732934	0.887576	0.818961
SRPK1	-0.0917927	0.0480449	-0.00193263	-0.096618	-0.0494645	0.221837	0.169666	0.000433107	0.0084352	0.0130341	0.00204229	0.0138748	0.0102193	0.0101132	0.0105188	4.31011e-07	0.317577	0.673879	0.965889	0.412076	0.624623	0.0273897	0.0980675	0.509442	-0.128354	0.308211	-0.0347023	-0.0316946	0.17227	0.0785868	-0.000873103	0.00868309	0.0174408	0.00115424	0.0142483	0.0137753	0.0140038	4.3151e-07	0.168375	0.0196061	0.307048	0.790606	0.142165	0.506633	0.183803
SRPK2	0.0541528	0.0091472	-0.0129336	-0.191369	0.0636989	0.0716401	-0.22021	-0.000357234	0.00928903	0.0143074	0.0022382	0.0151133	0.0110717	0.0109565	0.011397	4.74328e-07	0.574205	0.939043	0.784559	0.119553	0.544929	0.493713	0.0391381	0.603972	0.218469	-0.190668	-0.0121891	-0.105451	-0.156916	-0.364775	0.000672995	0.00790655	0.0137126	0.00105334	0.00804339	0.0077823	0.00791481	3.8415e-07	0.0140121	0.103473	0.707239	0.239678	0.0752821	4.12802e-05	0.277555
SRPRA	0.139504	-0.160645	0.066531	0.0845899	-0.264324	-0.190734	0.00450893	0.00108881	0.00571714	0.00751304	0.00122047	0.00707562	0.00464341	0.0045917	0.00478598	2.70579e-07	0.065037	0.0638315	0.0568565	0.314596	0.000104896	0.00488143	0.948034	0.0363342	0.159624	-0.0959343	-0.0116784	-0.19199	-0.20616	-0.0582906	0.000617132	0.00745818	0.0119317	0.000991366	0.00643414	0.00622652	0.00633426	3.56731e-07	0.0645524	0.379804	0.710707	0.0166884	0.00898417	0.463922	0.301484
SRRD	0.392704	-0.770079	-0.0158558	0.363677	-0.25439	-0.495102	-0.261789	0.00391799	0.0315263	0.0490661	0.00794765	0.0569459	0.0440864	0.0436345	0.0453421	1.59162e-06	0.0269867	0.000507966	0.858836	0.127509	0.225678	0.0177799	0.218913	0.00189902	NA	NA	NA	NA	NA	NA	NA	NA	NA	NA	NA	NA	NA	NA	NA	NA	NA	NA	NA	NA	NA
SRRM1	0.194452	-0.296018	0.075474	-0.0771511	-0.163711	-0.101096	-0.0913584	0.000922371	0.00604187	0.0094191	0.00151519	0.010779	0.00828681	0.00820178	0.00852389	3.06244e-07	0.0123616	0.00228766	0.0525093	0.457414	0.0721157	0.264295	0.322403	0.0955633	0.0792378	0.153597	-0.0602589	-0.22065	-0.0356004	-0.184703	-7.49333e-05	0.00907154	0.016881	0.00120289	0.0110855	0.010723	0.0109028	4.45438e-07	0.405443	0.237134	0.0823105	0.0361105	0.731002	0.0769086	0.910606
SRRM2	0.0965086	-0.213131	0.039635	0.032928	0.0284012	-0.0507513	-0.10088	0.000920173	0.00317011	0.00467233	0.00073062	0.00466728	0.00326738	0.00323264	0.00336537	1.59061e-07	0.0865158	0.00182067	0.142557	0.629817	0.619285	0.372058	0.0820413	0.0210429	0.0710493	0.0325278	-0.0198223	0.0806057	-0.157135	-0.137817	-0.000171885	0.00598474	0.00887469	0.000790167	0.00451715	0.00437202	0.00444871	2.81318e-07	0.358404	0.72988	0.480704	0.230405	0.0174795	0.0388041	0.745884
SRRT	0.108147	-0.207149	0.0274656	0.131323	-0.273499	0.0296416	0.0956279	0.00118486	0.00806273	0.0124998	0.00196331	0.013436	0.00996102	0.00985786	0.0102519	4.1212e-07	0.228431	0.0639102	0.53535	0.257242	0.00613759	0.765287	0.344937	0.0649385	0.0897578	-0.137276	-0.0329977	-0.24732	0.0653661	0.0273055	0.000862249	0.00556282	0.0110626	0.000736117	0.00875903	0.00846889	0.0086094	2.75619e-07	0.228806	0.191836	0.223903	0.00822714	0.477521	0.768542	0.100508
SRSF1	0.150734	-0.103167	0.00849684	-0.029656	-0.330191	-0.0201416	-0.0676745	0.000999252	0.00698142	0.010886	0.00174914	0.012427	0.00954177	0.00944384	0.00981497	3.54089e-07	0.0712294	0.322762	0.839007	0.790217	0.000724158	0.835805	0.494548	0.0931007	0.159281	0.215196	-0.0321974	-0.548048	-0.105419	-0.25521	-0.000182607	0.00914766	0.0174966	0.00120879	0.0122608	0.011858	0.0120558	4.5062e-07	0.0958401	0.103762	0.354408	7.44122e-07	0.333003	0.0201071	0.785601
SRSF10	0.109594	-0.0858232	-0.0147327	0.117404	-0.334008	-0.116253	0.0644136	0.000862124	0.00595484	0.0085821	0.0013489	0.00843357	0.00581101	0.0057486	0.00598638	2.95573e-07	0.155548	0.354228	0.688319	0.201096	1.17823e-05	0.125205	0.405115	0.112794	-0.00893361	0.0690488	-0.0414439	-0.145224	0.0064783	0.10153	4.09825e-05	0.00590701	0.0107462	0.000785097	0.00676178	0.00654126	0.00665148	2.89174e-07	0.907465	0.505357	0.139112	0.0773838	0.936158	0.213168	0.939251
SRSF11	0.0858693	-0.0433329	-0.0136489	0.075098	-0.175275	-0.0311821	-0.184272	0.00100057	0.00558693	0.00863086	0.00142416	0.0103656	0.00814985	0.00806643	0.00837962	2.7861e-07	0.250631	0.640904	0.717595	0.460746	0.0521936	0.72845	0.0441127	0.0580125	0.0914677	0.000776366	-0.0240754	-0.0751254	-0.0840431	-0.148165	3.85069e-05	0.00749442	0.0143999	0.00098982	0.0102181	0.00988221	0.0100468	3.69368e-07	0.290708	0.994838	0.444132	0.457366	0.397874	0.139357	0.949481
SRSF4	0.153205	-0.0432554	0.0138381	0.0380104	-0.302721	-0.142406	-0.0676952	0.000347062	0.00760252	0.0115177	0.00179636	0.011836	0.00849181	0.00840267	0.00874379	3.8608e-07	0.0789025	0.686912	0.744049	0.726803	0.00101965	0.120297	0.469097	0.576463	0.21924	-0.0586285	-0.0589199	-0.291967	-0.153352	-0.332843	0.000355121	0.00809208	0.014972	0.00107372	0.00971834	0.00940074	0.00955856	3.97052e-07	0.0148017	0.631834	0.0721597	0.00305965	0.113731	0.000663055	0.573043
SRSF6	0.00976981	-0.271945	0.0284917	0.0681706	0.0228697	0.137062	0.208325	0.00101918	0.00577144	0.00881057	0.00137504	0.00915411	0.00662465	0.0065554	0.00682045	2.93923e-07	0.897673	0.00376511	0.442277	0.476151	0.778724	0.0904852	0.0116516	0.0601221	-0.0868055	0.0904467	-0.0495678	0.105549	-0.0247827	0.27859	0.000326278	0.011709	0.0181552	0.00155273	0.00954209	0.00923476	0.00939548	5.56206e-07	0.422432	0.502053	0.208422	0.279909	0.796491	0.00405147	0.661755
SRSF7	0.108524	-0.272943	0.00699071	-0.0955878	-0.124837	0.00671787	0.0979787	0.00161711	0.0044121	0.00670764	0.00104635	0.00692596	0.00498799	0.00493572	0.00513574	2.24361e-07	0.102296	0.000860302	0.828899	0.250728	0.0771307	0.923821	0.171565	0.000640133	-0.0136765	0.0363608	-0.0010201	-0.0222911	0.0311433	0.0242826	0.000225265	0.0058872	0.0103347	0.000784092	0.00615871	0.00595858	0.00605977	2.86624e-07	0.85853	0.720589	0.97094	0.776376	0.686615	0.755089	0.673929
SRSF9	0.164675	-0.133622	0.0124003	-0.0217037	-0.338477	-0.0845679	-0.0663187	0.00120385	0.00673617	0.0103795	0.00162401	0.0109739	0.0080443	0.00796065	0.00828059	3.44003e-07	0.0448117	0.189665	0.758305	0.835868	0.000160748	0.343215	0.466127	0.0401177	0.145608	0.0572284	-0.0333794	-0.287017	-0.193107	-0.234334	-8.81201e-05	0.00960839	0.0162139	0.00128004	0.00920936	0.00891108	0.00906367	4.64533e-07	0.137422	0.653117	0.350836	0.0027821	0.0407903	0.0138392	0.897128
SS18	0.253456	-0.26584	0.0457918	-0.020631	-0.320322	-0.142804	-0.178208	0.000670599	0.00808078	0.0107979	0.00174207	0.0102295	0.0067639	0.00668905	0.00697107	3.85827e-07	0.0048095	0.0105187	0.272588	0.838366	9.82698e-05	0.0808013	0.0328098	0.280316	0.0650552	0.106178	-0.0355457	-0.329323	0.0458043	-0.152199	0.000142572	0.00811626	0.0138475	0.00108138	0.00796332	0.00770517	0.00783682	3.93194e-07	0.470226	0.366899	0.279727	0.000223891	0.6018	0.085567	0.820136
SS18L2	0.337601	-0.264932	-0.0205029	0.0991531	-0.58253	-0.117416	-0.411602	0.000684242	0.00505676	0.0078376	0.00128398	0.00929307	0.00726615	0.00719174	0.00747178	2.5344e-07	2.05917e-06	0.00276653	0.567196	0.30369	8.26583e-12	0.166188	1.91932e-06	0.174094	0.150914	0.171716	-0.0639574	-0.440914	0.0749367	-0.336145	0.00050932	0.00888161	0.0151068	0.00118333	0.00865684	0.00837629	0.00851949	4.30029e-07	0.109301	0.162385	0.0629918	2.14922e-06	0.412911	0.000270701	0.437348
SSB	0.145953	-0.0216931	-0.00700331	0.0446561	-0.364327	-0.200626	0.069475	5.28281e-05	0.00933399	0.0144646	0.00237054	0.0171626	0.0134233	0.0132859	0.0138031	4.67691e-07	0.130865	0.856861	0.885627	0.733201	0.0016633	0.081759	0.55429	0.938426	-0.000692695	0.193351	-0.130626	-0.298054	0.0365595	0.106247	0.000149761	0.0135905	0.0255547	0.00179978	0.0171653	0.0166031	0.0168808	6.68177e-07	0.995259	0.226465	0.00207648	0.0229098	0.776617	0.4135	0.854632
SSBP1	0.0784381	-0.123806	-0.00584998	0.204763	-0.153331	-0.0602698	-0.00735662	0.000456944	0.00834875	0.0130225	0.00207056	0.0145115	0.010998	0.0108849	0.0113154	4.2554e-07	0.390643	0.277958	0.897705	0.0891708	0.143717	0.563479	0.944864	0.48363	0.15362	-0.0309424	-0.0639544	-0.257804	-0.179071	-0.052175	0.00102535	0.0125017	0.024833	0.00165371	0.0195874	0.0189387	0.019253	6.19245e-07	0.169465	0.844333	0.115792	0.0654681	0.193185	0.7069	0.192578
SSBP2	0.109854	-0.316881	-0.0614531	0.166705	0.0212109	0.0511987	0.0402913	0.00038307	0.0171576	0.0266069	0.00435337	0.031476	0.0245857	0.024334	0.025282	8.60647e-07	0.40166	0.0520559	0.351653	0.347406	0.892394	0.742753	0.79996	0.679666	0.105606	0.137972	-0.136633	-0.141765	0.00327661	-0.551793	0.000784645	0.0206364	0.038896	0.00273203	0.0262712	0.0254103	0.0258352	1.01487e-06	0.462253	0.484189	0.00894792	0.381768	0.983601	0.000597009	0.436054
SSBP3	0.280508	-0.147041	0.0045016	0.0679194	-0.70364	-0.0796657	-0.228966	-0.000689838	0.0107184	0.0157895	0.00280125	0.0211879	0.0173108	0.0171331	0.0177843	5.02758e-07	0.00673962	0.241928	0.932219	0.640783	8.89264e-08	0.54277	0.0859916	0.330604	0.11944	0.217768	-0.123781	-0.449187	-0.0498376	-0.233288	0.000852141	0.009227	0.0186869	0.00123319	0.0156207	0.0151012	0.0153517	4.60072e-07	0.21371	0.111152	0.000423764	0.000325642	0.685068	0.0597218	0.209002
SSBP4	0.357531	-0.266808	-0.000530387	0.114907	-1.13425	-0.10672	0.124584	0.000894661	0.00641239	0.00981232	0.00153202	0.010235	0.00742895	0.00735138	0.0076482	3.26825e-07	8.01393e-06	0.00707103	0.989188	0.25604	1.49821e-39	0.213245	0.154284	0.117594	0.277437	0.0541748	-0.0536923	-0.978862	-0.094145	-0.0978045	0.000422384	0.00896302	0.0146641	0.00119288	0.00807034	0.00780953	0.00794409	4.30716e-07	0.00338453	0.654606	0.120046	1.20148e-27	0.286726	0.272498	0.519839
SSH1	0.32767	-0.296294	0.114231	0.150953	-0.324514	-0.293577	-0.279408	-0.000177123	0.020535	0.0315765	0.00525719	0.0385057	0.0304652	0.0301534	0.0313202	1.01732e-06	0.0222192	0.0954344	0.11515	0.441733	0.0629953	0.0909034	0.114382	0.860602	0.170449	-0.398873	0.06225	-0.101577	-0.146033	-0.0396226	0.00139599	0.0206695	0.0402045	0.00272742	0.029593	0.0286177	0.0290934	1.02017e-06	0.235788	0.0466694	0.233275	0.554874	0.388004	0.816307	0.166934
SSH2	-0.0812041	-0.168094	0.0434513	0.0032074	0.833149	-0.121549	-0.204863	0.000826224	0.00443921	0.00651027	0.00101901	0.00647718	0.00451738	0.00446923	0.00465306	2.22215e-07	0.222928	0.0372232	0.173459	0.96821	2.7493e-35	0.0690387	0.002671	0.0796506	0.0231467	-0.00625574	0.00954362	0.765329	-0.262656	-0.494862	0.000188928	0.00718018	0.0107795	0.000949249	0.00553302	0.00535514	0.00544887	3.38518e-07	0.784728	0.951954	0.756745	7.91086e-25	0.000331641	2.02866e-11	0.745396
SSNA1	0.272212	-0.0554439	-0.0555462	-0.0256725	-0.365989	-0.31461	-0.237267	0.00107666	0.0121814	0.0190047	0.00303725	0.0214384	0.016358	0.01619	0.0168282	6.19507e-07	0.0136489	0.68755	0.313506	0.860815	0.0042157	0.0134142	0.0673961	0.171341	0.110658	-0.156428	0.0288792	-0.186579	-0.044585	-0.0455291	7.83307e-05	0.0142394	0.0263826	0.0018891	0.0171723	0.016611	0.0168898	6.98807e-07	0.353751	0.335514	0.506407	0.154506	0.729394	0.726091	0.925345
SSR1	-0.0553914	0.0106333	-0.0180434	0.145919	-0.0403586	0.00153107	0.263921	0.000209821	0.00448233	0.00686745	0.00107252	0.00717884	0.00521918	0.00516472	0.00537309	2.28545e-07	0.408038	0.897902	0.581666	0.0850332	0.576405	0.983003	0.000317623	0.660737	-0.0436479	0.07411	-0.057047	-0.00939638	0.0138	0.207166	0.000364329	0.00911766	0.0113585	0.00117492	0.00526947	0.00510158	0.00519335	4.0857e-07	0.647591	0.486824	0.0960546	0.897008	0.846796	0.00404394	0.568691
SSR2	0.0749826	-0.170745	0.0123467	0.0481858	-0.118452	-0.0260439	0.0332608	0.000906256	0.00434015	0.00594161	0.000949636	0.00568352	0.00380245	0.00376076	0.00391845	2.09866e-07	0.255049	0.0267521	0.688674	0.522718	0.0547418	0.671065	0.59518	0.0479011	0.0264751	0.0158766	-0.0164828	-0.0928859	0.0109586	-0.0532628	-0.000740576	0.00815156	0.0117399	0.00107261	0.00586479	0.00567666	0.0057767	3.80387e-07	0.769342	0.883503	0.614766	0.22517	0.884357	0.483438	0.229844
SSR3	-0.0309612	-0.00616786	-0.0522503	0.0190894	-0.0160508	0.0847741	0.086011	0.000955618	0.00541749	0.00844039	0.00133548	0.00928553	0.00698496	0.00691295	0.00718737	2.76598e-07	0.674012	0.946474	0.152779	0.842965	0.847703	0.307916	0.310325	0.0692139	0.00471876	0.0225303	0.0187787	0.0519875	-0.0221703	0.01198	-0.000175907	0.0115662	0.0180539	0.00153465	0.00953866	0.00923132	0.00939179	5.5025e-07	0.965003	0.866835	0.631684	0.594519	0.81751	0.901617	0.812549
SSR4	0.0802745	-0.135538	0.041739	0.0104585	-0.138769	0.0131796	-0.0444743	0.000513927	0.00280552	0.00399984	0.000630597	0.00390457	0.002672	0.00264317	0.00275285	1.38507e-07	0.129632	0.032106	0.0964855	0.867077	0.00726221	0.797677	0.396631	0.167306	0.0493617	0.0758944	-0.0313594	-0.149524	-0.014818	-0.0781663	0.000450142	0.00420137	0.00699855	0.000559542	0.00392087	0.003794	0.00385914	2.0262e-07	0.446333	0.364298	0.184933	0.0169439	0.809888	0.208294	0.317301
SSRP1	0.10547	-0.204803	0.0285747	0.251026	-0.407444	0.00964782	0.203687	0.000370825	0.011406	0.0172328	0.00268763	0.0176477	0.0126257	0.012493	0.0130008	5.78601e-07	0.323368	0.118731	0.581507	0.0588088	0.000287723	0.931214	0.0740347	0.6259	0.0895269	0.02913	-0.0564955	-0.302402	-0.0482126	0.00932137	-0.0011213	0.0131848	0.02364	0.00175428	0.0145258	0.0140529	0.0142904	6.44078e-07	0.435579	0.849733	0.177384	0.0121047	0.684225	0.937848	0.162358
SSU72	0.0402213	-0.174892	-0.0109405	0.119341	-0.0574418	-0.0294558	0.0109884	0.000875472	0.00391851	0.00549833	0.00087119	0.00532074	0.00360708	0.00356791	0.0037166	1.91901e-07	0.520527	0.0183438	0.710889	0.101823	0.338859	0.621919	0.85696	0.0456628	0.0551768	-0.0252249	-0.043369	-0.0861718	-0.0626423	-0.0757074	0.000671323	0.00585595	0.00840636	0.000770239	0.00419118	0.00405675	0.00412828	2.73037e-07	0.470886	0.783222	0.11813	0.18317	0.325357	0.238679	0.198878
ST3GAL1	-0.0601399	0.0384858	-0.00780537	0.162503	-0.0153922	-0.0256787	0.196934	0.000491262	0.00658039	0.0100131	0.00156211	0.0103526	0.00746349	0.00738533	0.00768447	3.34734e-07	0.458467	0.70053	0.843447	0.110239	0.858591	0.765089	0.0246698	0.395821	-0.0906627	-0.0642682	0.0297399	0.237774	-0.00899214	0.431027	-0.000600571	0.0112031	0.0193414	0.00149262	0.0112806	0.0109146	0.0111006	5.43887e-07	0.391687	0.643997	0.441432	0.0251747	0.93141	4.29489e-05	0.415445
ST3GAL3	0.00656376	-0.00231948	0.0234671	0.124563	0.368499	0.113455	-0.362479	0.000890389	0.035286	0.0524061	0.00919731	0.069261	0.05634	0.0557622	0.0578872	1.67197e-06	0.972126	0.991916	0.806691	0.635994	0.120546	0.630902	0.131919	0.491077	-0.00132296	0.0543334	0.0394912	0.5249	0.0271166	-0.341665	-0.000651982	0.0420298	0.0820549	0.00554576	0.0611116	0.0590959	0.0600779	2.07544e-06	0.994851	0.849562	0.595905	0.0337272	0.911183	0.163337	0.650863
ST3GAL4	0.197249	-0.0322559	0.0147339	0.271622	-0.532957	-0.137109	-0.175047	-0.000206316	0.00831155	0.0124313	0.00216078	0.0162035	0.0131254	0.0129909	0.0134872	3.97297e-07	0.0304961	0.772351	0.751269	0.0328568	3.28805e-06	0.228998	0.131739	0.743424	0.318943	-0.279447	0.0115731	-0.509493	-0.0296801	-0.382808	0.000808201	0.0143153	0.0271398	0.00189376	0.0185893	0.0179796	0.0182799	7.04484e-07	0.00768259	0.0898334	0.790283	0.000186332	0.824822	0.0046351	0.335594
ST3GAL5	0.819585	-0.0285681	0.0517166	-0.225642	-1.30969	-0.488406	-1.37616	-0.00135747	0.0390612	0.0575417	0.0102086	0.0772151	0.0630856	0.0624381	0.0648114	1.8322e-06	3.3704e-05	0.905201	0.608752	0.416777	1.84412e-07	0.0506312	6.46013e-08	0.315924	NA	NA	NA	NA	NA	NA	NA	NA	NA	NA	NA	NA	NA	NA	NA	NA	NA	NA	NA	NA	NA
ST3GAL6	0.227969	-0.256408	0.0462446	-0.124203	-0.486526	0.053212	-0.0364121	0.00090348	0.0235472	0.0346877	0.00615402	0.0465474	0.0380297	0.0376394	0.0390701	1.1045e-06	0.137382	0.168601	0.555528	0.56483	0.012601	0.783873	0.853845	0.389967	0.0918002	-0.0122687	-0.053681	-0.575163	-0.0715567	0.17356	0.00102345	0.0251917	0.0452727	0.00335132	0.0279194	0.02701	0.0274664	1.23104e-06	0.563006	0.954019	0.35378	0.000576964	0.663272	0.294987	0.35631
ST6GAL1	-0.0663969	-0.165952	-0.0171108	0.056373	0.0680026	-0.0522878	0.385154	0.00037815	0.00313871	0.00422364	0.000679516	0.00401197	0.00266156	0.00263218	0.00274298	1.50415e-07	0.235959	0.0106641	0.511565	0.373463	0.187461	0.308126	1.92391e-13	0.329545	-0.0746109	-0.0327406	-0.0211981	0.0908269	-0.0462346	0.355414	0.00076058	0.00675164	0.00801562	0.000863155	0.00364668	0.00353073	0.00359462	2.98067e-07	0.363865	0.714593	0.470585	0.132566	0.436511	3.06636e-09	0.163584
ST6GALNAC3	0.147592	0.023854	0.0572981	-0.139354	0.121338	-0.227153	-0.432404	0.000961561	0.0216848	0.0337992	0.00544271	0.038763	0.0298337	0.0295276	0.0306866	1.09851e-06	0.316214	0.896764	0.437358	0.47907	0.482372	0.186197	0.013572	0.358916	0.0268486	-0.0215846	0.126655	0.50499	-0.0350766	-0.302679	-0.0010583	0.0238297	0.0471196	0.00314838	0.036608	0.035397	0.0359845	1.17917e-06	0.861925	0.920792	0.0239928	0.00830688	0.852101	0.110577	0.329767
ST6GALNAC4	0.257184	-0.148611	0.0161746	0.0255511	-0.838194	0.0818351	-0.186568	0.00116075	0.0112267	0.0170119	0.00290157	0.0215587	0.0173027	0.0171256	0.0177832	5.45538e-07	0.0152131	0.254538	0.763969	0.86185	1.8637e-10	0.531747	0.161798	0.116058	0.305433	-0.00320913	-0.065734	-0.890078	-0.0330452	-0.347315	0.000494178	0.0207205	0.038972	0.00274392	0.026194	0.025336	0.0257598	1.01876e-06	0.0338503	0.98703	0.20952	3.8077e-08	0.835537	0.0304664	0.624412
ST6GALNAC6	0.487399	-0.165179	0.0246896	0.157431	-1.01751	-0.176195	-0.589242	0.000186232	0.0225033	0.0351076	0.00561346	0.0396471	0.0302698	0.0299588	0.0311394	1.14418e-06	0.00115774	0.378012	0.741753	0.429148	4.96466e-09	0.308697	0.000840291	0.861784	0.479539	0.129939	-0.036288	-1.16092	-0.240036	-0.954898	-0.000765826	0.027078	0.0534467	0.00357628	0.0412749	0.0399101	0.0405725	1.33944e-06	0.00356625	0.574077	0.543982	1.10193e-08	0.229546	2.12999e-06	0.508157
ST7	-0.650108	0.00956448	-0.0299551	0.0976003	0.61153	0.824278	1.29172	-0.000347004	0.0233911	0.0344578	0.00611323	0.0462389	0.0377777	0.03739	0.0388112	1.09718e-06	2.13106e-05	0.958907	0.70163	0.64991	0.00165351	2.01871e-05	5.49896e-11	0.740433	-0.247362	0.190613	-0.0700243	0.173322	0.0285482	0.707367	0.000733087	0.0216793	0.0422416	0.00286056	0.0312629	0.0302322	0.0307347	1.07025e-06	0.0929568	0.353703	0.190449	0.326961	0.869582	5.46304e-05	0.478561
ST8SIA4	-0.0312265	-0.244592	0.00839112	0.0143101	0.171521	0.0910718	0.198575	0.00159867	0.00583523	0.00775851	0.00125425	0.00733671	0.00484004	0.00478637	0.00498839	2.7788e-07	0.682698	0.00548878	0.812708	0.867316	0.0136851	0.188047	0.00493045	0.00242367	-0.0573586	-0.0172864	0.0303573	0.283284	-0.08439	0.166179	0.00011234	0.00662078	0.00966449	0.000872587	0.00486883	0.00471254	0.00479541	3.10006e-07	0.480856	0.860421	0.3041	4.91044e-05	0.218954	0.0164069	0.840099
STAG1	0.0423099	-0.130844	0.00128252	0.163581	-0.050242	0.0226906	-0.010647	-0.00093015	0.00825116	0.01093	0.00176965	0.0103221	0.00679802	0.00672254	0.0070065	3.9216e-07	0.64137	0.210739	0.975678	0.107378	0.542284	0.781976	0.898784	0.137458	0.0871429	-0.171119	-0.00329899	0.064002	0.0546711	-0.0630832	5.97435e-05	0.0112073	0.0167932	0.00148136	0.00860839	0.00833166	0.00847754	5.2814e-07	0.41042	0.186675	0.931694	0.490311	0.549205	0.493256	0.934481
STAG2	0.0967793	-0.0657057	-0.00461555	-0.0430728	-0.0604004	0.0251141	-0.156121	0.000471986	0.00368365	0.00568122	0.000889279	0.00601934	0.00441903	0.0043731	0.00454873	1.88155e-07	0.110809	0.383356	0.876998	0.578776	0.363557	0.704115	0.020623	0.276548	0.143573	0.0204249	-0.0141552	-0.0353199	-0.152089	-0.364665	0.00030063	0.00552282	0.009692	0.000735568	0.00577329	0.0055857	0.00568056	2.6887e-07	0.0533678	0.835644	0.601724	0.642043	0.0418527	1.30909e-06	0.562064
STAM	-0.157126	0.12474	0.00564142	-0.0933428	0.243329	0.0596843	0.043434	-0.000245489	0.0220809	0.0325277	0.0057708	0.0436489	0.0356616	0.0352956	0.0366372	1.03572e-06	0.290328	0.489163	0.940801	0.655033	0.197563	0.750722	0.820487	0.809386	-0.159514	0.0458309	0.0252456	0.29225	0.0365431	0.439508	-0.00170083	0.0223241	0.0452116	0.00298363	0.0377932	0.0365363	0.0371425	1.11311e-06	0.285699	0.829344	0.643951	0.13276	0.848384	0.0225778	0.10694
STAMBP	0.109202	-0.232062	0.105196	-0.388216	-0.138665	0.211395	-0.117922	-2.23926e-05	0.0199616	0.0294058	0.00521693	0.0394596	0.0322389	0.031908	0.0331208	9.36316e-07	0.439569	0.175965	0.145273	0.0506625	0.439947	0.236636	0.517014	0.981537	0.0854388	-0.178933	0.0892084	-0.0266716	-0.0023752	-0.0988123	0.000503341	0.0298181	0.0507834	0.00397281	0.0291443	0.0281996	0.0286816	1.44407e-06	0.620753	0.427186	0.156973	0.875849	0.988715	0.559585	0.675319
STAMBPL1	0.326437	0.195974	0.0151472	-0.248899	-0.720952	-0.0135096	-0.673623	-0.00127612	0.0233846	0.0344482	0.00611152	0.046226	0.0377671	0.0373795	0.0388003	1.09687e-06	0.0327862	0.291023	0.846366	0.247005	0.000207428	0.944293	0.000626695	0.223046	0.364966	-0.0635499	0.00445526	-0.457191	-0.162495	-0.711751	2.2834e-06	0.0346521	0.0615341	0.00461305	0.0372669	0.0360546	0.0366653	1.69022e-06	0.0499267	0.797806	0.947699	0.0178702	0.392122	0.00020155	0.998599
STARD10	0.538933	-0.368833	0.0191419	0.197169	-0.531134	-0.138459	-1.23318	0.000525958	0.0061444	0.00905142	0.00160583	0.0121461	0.00992349	0.00982164	0.010195	2.88209e-07	6.18347e-12	0.000105846	0.63288	0.0736086	9.72572e-08	0.16238	2.63748e-34	0.32723	0.510077	-0.00770296	-0.0462324	-0.439735	-0.175992	-1.12817	6.5993e-05	0.0113723	0.0194788	0.00151522	0.011253	0.0108881	0.011074	5.51324e-07	1.72599e-06	0.955986	0.23495	3.3936e-05	0.0916776	8.13873e-27	0.929179
STARD13	-0.00231231	0.0572581	-0.00137558	0.114712	0.0540227	0.0452359	-0.0205195	-0.000995196	0.0361904	0.0562447	0.00915045	0.0658345	0.0511736	0.0506493	0.0526275	1.82213e-06	0.990302	0.80922	0.988527	0.654819	0.811253	0.840698	0.928728	0.460965	-0.0101398	0.200772	-0.00326373	0.251879	-0.042522	-0.356228	-0.00124529	0.0354854	0.0708121	0.00470185	0.0566967	0.0548172	0.0557266	1.7598e-06	0.957073	0.45056	0.962037	0.290137	0.855884	0.131292	0.34787
STARD3	0.228651	-0.177987	0.0592991	-0.000756359	-0.040846	-0.227174	-0.387409	0.000603741	0.0140921	0.0207594	0.00368296	0.027857	0.0227594	0.0225258	0.0233821	6.61004e-07	0.0540886	0.21671	0.328508	0.996384	0.786583	0.130121	0.0112917	0.457731	0.235223	-0.339616	0.0485602	0.0491288	-0.18437	-0.287638	0.00122806	0.0121856	0.0246787	0.00162861	0.0206294	0.0199433	0.0202742	6.07592e-07	0.0331004	0.0306292	0.228863	0.732311	0.191708	0.0433723	0.115144
STARD3NL	0.128181	-0.0367656	-0.0321764	-0.0831432	-0.200993	-0.157988	-0.0127209	0.000205484	0.00668792	0.0101904	0.0017232	0.012743	0.0101792	0.010075	0.0104629	3.27306e-07	0.117024	0.715704	0.438267	0.461409	0.0463539	0.115491	0.901028	0.719467	-0.00523111	-0.144394	-0.0332052	0.29519	0.0292805	-0.0168285	-4.3537e-05	0.0134797	0.0210055	0.00178829	0.0110834	0.0107263	0.0109129	6.4104e-07	0.964063	0.319113	0.432328	0.00504859	0.777393	0.87202	0.956635
STARD7	0.151929	-0.126896	0.0610532	-0.050025	0.202618	-0.231716	-0.432241	0.000136554	0.00341266	0.00522123	0.000876997	0.00645975	0.00513968	0.00508708	0.00528335	1.67917e-07	0.00930282	0.0790628	0.0392437	0.53367	0.00470963	0.00115896	2.73713e-09	0.738953	0.146529	-0.102782	0.00259616	0.242488	-0.231361	-0.406815	0.000314174	0.0080008	0.0121094	0.00105861	0.00625131	0.00605024	0.00615599	3.77937e-07	0.101389	0.350294	0.936402	0.00216261	0.00293532	2.16021e-07	0.609319
STARD9	-0.11255	0.192796	-0.012136	0.0453893	0.139022	0.220171	0.0216829	-0.000790844	0.0305945	0.0477041	0.00756885	0.0528725	0.0399474	0.039536	0.0411021	1.56066e-06	0.519923	0.377391	0.889058	0.843518	0.486701	0.268166	0.914828	0.526702	0.197143	-0.223956	0.0882993	-0.00370402	0.0611577	-0.260093	-0.000633996	0.0368074	0.0674563	0.00488875	0.0430032	0.0415995	0.0422993	1.80373e-06	0.304148	0.388531	0.206636	0.985749	0.76429	0.206005	0.636882
STAT1	-0.346515	-0.0843219	-0.0368406	0.0353993	-0.217993	0.961067	0.702872	0.00113879	0.00525781	0.00759381	0.00119289	0.00747285	0.00515632	0.005101	0.00531185	2.61251e-07	1.76334e-06	0.333228	0.286125	0.682175	0.00239903	2.82679e-41	5.21588e-22	0.0258805	-0.396855	0.12704	-0.078409	-0.168352	0.936912	0.693313	0.000336182	0.00734549	0.0127847	0.000978534	0.00753315	0.00728854	0.00741255	3.57108e-07	3.64902e-06	0.261202	0.0121912	0.0524193	5.07746e-28	8.09367e-16	0.573729
STAT2	-0.365817	-0.109917	-0.0321388	0.0677432	-0.156462	1.04459	0.51789	0.000731429	0.00989596	0.0154032	0.00243188	0.0168403	0.0126203	0.01249	0.0129868	5.05534e-07	0.000235667	0.37581	0.514584	0.601654	0.163695	9.03078e-21	5.50633e-06	0.303611	-0.324364	0.0411154	-0.0723107	-0.144565	0.98882	0.453852	0.000657102	0.00914607	0.0185229	0.00122238	0.0154836	0.0149687	0.0152171	4.56037e-07	0.000694638	0.762576	0.0386179	0.245323	6.3656e-16	0.000234003	0.330531
STAT3	-0.234468	-0.0934177	-0.00233322	-0.0269538	0.140396	0.111413	0.88452	0.00124402	0.00350474	0.00526134	0.00082075	0.00534807	0.00380244	0.00376235	0.00391573	1.77313e-07	7.4778e-05	0.197782	0.93509	0.712447	0.0227987	0.0693116	2.30565e-45	0.00313351	-0.235117	0.0569333	-0.0145232	0.170082	-0.0129053	0.741968	-0.000338652	0.00668002	0.00775927	0.000850839	0.0035011	0.00338988	0.00345137	2.9285e-07	0.00401856	0.518064	0.618557	0.00404725	0.824583	1.45045e-36	0.53145
STAT4	-0.198057	0.0208226	0.0148207	0.108704	0.161927	0.18291	0.449808	0.00108477	0.0072926	0.0111233	0.00173577	0.0115417	0.00834393	0.00825666	0.00859065	3.71282e-07	0.0203809	0.843489	0.722041	0.311613	0.0762797	0.0441187	1.21582e-06	0.0750324	-0.0538768	0.202233	-0.0295839	-0.0808298	0.0310283	0.0919353	0.000385719	0.0106883	0.0197028	0.00141878	0.0126979	0.0122831	0.0124895	5.24188e-07	0.602275	0.149655	0.432212	0.473185	0.779504	0.410713	0.594203
STAT5A	-0.137491	-0.165557	-0.057357	0.197277	-0.392096	0.320064	0.720051	0.00118182	0.00648057	0.00995788	0.00155642	0.0104665	0.00764006	0.00756048	0.00786494	3.30715e-07	0.0876501	0.0971024	0.145984	0.0538175	7.2626e-06	0.000232346	4.69086e-16	0.039873	-0.0627701	-0.0113163	-0.0584619	-0.431898	0.230057	0.603755	0.00108467	0.00887355	0.0157938	0.00118115	0.0095976	0.00928531	0.00944253	4.32981e-07	0.505186	0.928251	0.0889313	1.04046e-05	0.0169652	5.19086e-10	0.0992715
STAT5B	0.0676898	-0.00856071	-0.00465778	-0.150047	-0.230009	-0.0936408	0.258879	0.000530658	0.00454501	0.00709082	0.0011302	0.00794903	0.00604465	0.0059825	0.00621873	2.31426e-07	0.315354	0.919024	0.889807	0.0923854	0.00309227	0.226024	0.00102776	0.269991	0.086247	-0.0112449	0.000481208	-0.313753	-0.229272	0.121049	-0.000433218	0.00746278	0.0131265	0.000993871	0.00784361	0.00758868	0.0077175	3.63452e-07	0.318097	0.921815	0.987822	0.000396107	0.00849113	0.168229	0.472392
STAU1	-0.0328489	-0.0230023	0.0121732	0.0621199	0.141173	0.0752066	-0.0103547	-0.000253772	0.00718194	0.0108738	0.00185698	0.0138065	0.0110882	0.0109747	0.0113959	3.48621e-07	0.698301	0.825414	0.777569	0.59703	0.180029	0.472823	0.922728	0.667341	0.108714	0.0139523	-0.0146315	0.0129811	-0.0803805	-0.224244	-0.000361221	0.00797953	0.0143124	0.00106168	0.0087996	0.00851306	0.00865696	3.89822e-07	0.223595	0.907158	0.653398	0.889939	0.383656	0.0159472	0.562893
STAU2	-0.0614026	-0.0149287	0.0108111	0.0377788	0.250987	0.0110102	0.0372524	-0.00017101	0.00679417	0.0104228	0.00174263	0.012799	0.0101542	0.0100503	0.0104387	3.35507e-07	0.456311	0.883741	0.79565	0.738429	0.012748	0.912548	0.715401	0.767812	0.0499091	-0.0413368	-0.00169233	0.229428	-0.0761432	-0.115825	-0.000159338	0.0100636	0.0191076	0.00133105	0.0131362	0.0127052	0.0129174	4.95333e-07	0.618829	0.764907	0.963002	0.0453102	0.499344	0.308155	0.820892
STBD1	-1.55578	0.56488	0.064638	-0.0577792	4.87233	-0.19058	0.670722	-0.00325576	0.0477454	0.0722016	0.0112606	0.0740232	0.0530071	0.0524502	0.0545813	2.4229e-06	1.07879e-12	0.0355321	0.54244	0.83182	2.11169e-99	0.405322	0.00409282	0.0364719	-1.09282	-0.511682	0.138162	5.02968	-0.0872247	0.720286	-0.00035947	0.0653824	0.106433	0.00869957	0.0582977	0.0564143	0.0573873	3.1387e-06	1.92146e-05	0.116783	0.13853	2.25626e-96	0.713443	0.00264059	0.839211
STEAP4	-0.921967	-0.175855	-0.0199505	-0.186557	-0.0158484	1.05087	3.06775	0.00144894	0.0242159	0.0230809	0.00442627	0.0204458	0.0121558	0.0120059	0.0125392	9.62838e-07	3.12902e-09	0.247061	0.764275	0.191995	0.885702	8.74488e-22	3.07644e-165	0.139773	-0.911645	-0.0730183	0.0356045	-0.106338	0.85105	3.06037	0.00117299	0.0208113	0.0328338	0.00276364	0.017498	0.0169338	0.0172276	9.92428e-07	2.62584e-10	0.686972	0.498232	0.421464	6.152e-11	3.02271e-120	0.239014
STIM1	0.190082	-0.255725	-0.00772033	0.00251648	-0.1264	-0.101805	-0.216994	0.00140016	0.0028345	0.00417554	0.000740792	0.00560316	0.00457784	0.00453086	0.00470308	1.32955e-07	0.0003566	7.57512e-05	0.776676	0.973182	0.0617391	0.130421	0.00155542	0.000123062	0.137222	-0.013138	-0.00931013	-0.0802412	-0.144717	-0.290842	0.000538908	0.00456749	0.00877212	0.000603276	0.00621692	0.00601255	0.00611272	2.25101e-07	0.0423148	0.888443	0.70465	0.308832	0.061995	0.000199249	0.256014
STIM2	0.171862	-0.302421	-0.0427496	0.0444445	-0.195948	-0.0371947	-0.0520643	0.00152477	0.00674041	0.0105103	0.00168873	0.0119975	0.00921174	0.0091172	0.0094755	3.4187e-07	0.0363205	0.00317892	0.298207	0.684916	0.0411912	0.696878	0.592748	0.00911255	0.212624	-0.0451864	-0.032478	-0.182823	-0.119054	-0.382318	0.000651567	0.00639043	0.0129421	0.000854084	0.0108185	0.0104588	0.0106323	3.18636e-07	0.00781884	0.691223	0.26643	0.0787971	0.244367	0.000209099	0.248385
STIP1	0.214788	-0.191339	0.026183	0.272258	-0.582128	-0.0565336	0.083015	-0.000425075	0.016375	0.0255452	0.00406639	0.0285481	0.0216712	0.0214483	0.022296	8.34251e-07	0.0932515	0.231247	0.681369	0.107101	7.67392e-05	0.699482	0.578238	0.641652	-0.0665202	-0.154639	-0.0316211	-0.0210331	0.116933	0.310627	0.000499912	0.0200469	0.0402242	0.00266328	0.0327593	0.031672	0.0321974	9.95878e-07	0.638485	0.440684	0.540056	0.907488	0.511149	0.0834295	0.61641
STK10	0.173997	-0.0986895	0.000961354	0.213911	-0.336004	-0.0114319	-0.316406	0.000101614	0.0142713	0.0219254	0.00342677	0.0230379	0.0168128	0.0166376	0.0173077	7.28258e-07	0.145255	0.505094	0.986897	0.158739	0.00956018	0.929377	0.0161699	0.905218	0.286043	-0.166821	-0.0428336	-0.401179	-0.149372	-0.265246	0.00120858	0.0140032	0.0271611	0.001848	0.0198175	0.0191648	0.0194835	6.9091e-07	0.0156391	0.31143	0.319056	0.00437474	0.280592	0.0573978	0.145945
STK11	0.258561	-0.31254	0.0857321	0.0733568	-0.378198	-0.120088	-0.162435	0.000636145	0.00736306	0.0111571	0.00174013	0.0114685	0.00822983	0.00814345	0.00847401	3.73948e-07	0.00258473	0.00308751	0.0398605	0.493347	3.06041e-05	0.183274	0.077639	0.29821	0.203747	-0.0408928	0.0188675	-0.416273	-0.137065	-0.280125	-0.000100765	0.00809836	0.0146326	0.00107694	0.00910248	0.00880585	0.00895445	3.96061e-07	0.0235688	0.735323	0.565336	1.28212e-05	0.144117	0.00307362	0.872792
STK11IP	0.562836	-0.277	0.0575123	-0.213942	-0.579653	-0.627255	-0.65061	0.00194291	0.0275089	0.0418991	0.00708954	0.0524456	0.0419086	0.0414796	0.0430762	1.34561e-06	0.000690119	0.175976	0.494576	0.350198	0.00463304	0.00207117	0.00172005	0.0939498	NA	NA	NA	NA	NA	NA	NA	NA	NA	NA	NA	NA	NA	NA	NA	NA	NA	NA	NA	NA	NA
STK17B	-0.0595099	-0.195465	0.0271836	-0.0459057	0.40592	-0.0313083	0.122271	0.000469413	0.00272699	0.00375198	0.000598567	0.00359689	0.00241264	0.00238623	0.00248617	1.32206e-07	0.254458	0.00141735	0.266529	0.444018	1.4077e-16	0.521575	0.0141982	0.1967	-0.0452672	-0.115517	-0.00897312	0.39873	-0.0715382	0.0129638	0.000487884	0.00897778	0.00986494	0.00113251	0.00436564	0.00422726	0.0043044	3.86408e-07	0.63283	0.244809	0.789748	1.59261e-09	0.271205	0.843362	0.432535
STK19	0.124729	-0.087413	-0.0130473	0.0024164	-0.0767942	-0.176556	-0.182885	0.000586781	0.00980737	0.0144474	0.00256314	0.019387	0.0158393	0.0156768	0.0162727	4.60023e-07	0.207856	0.467075	0.796629	0.986154	0.541741	0.158506	0.151666	0.386962	-0.0317696	0.0348318	-0.0182077	0.109495	0.0404002	-0.0125671	0.000386058	0.013077	0.0234941	0.00173971	0.0144819	0.0140102	0.014247	6.39006e-07	0.781153	0.820233	0.66245	0.362887	0.732863	0.916148	0.629133
STK24	-0.00742034	-0.0141058	-0.027784	0.0401755	-0.113746	0.0439267	0.0606863	0.00137175	0.00476061	0.00701294	0.00124418	0.00941066	0.0076886	0.0076097	0.00789894	2.23301e-07	0.914356	0.866236	0.43088	0.678768	0.194557	0.614576	0.494721	0.00369745	0.231403	-0.181869	0.00943981	-0.234585	-0.283094	-0.105137	0.000890859	0.0113347	0.0174738	0.00150234	0.00914344	0.00884905	0.00900322	5.3772e-07	0.0297413	0.168874	0.807583	0.0141566	0.00261754	0.267845	0.224414
STK26	0.405085	-0.15187	0.0156101	0.267523	-0.849154	-0.202123	-0.573593	0.000597178	0.0069985	0.0108669	0.00177224	0.0127783	0.0099538	0.00985185	0.0102362	3.51811e-07	1.284e-06	0.145154	0.710784	0.0179522	1.72105e-17	0.0417136	1.4333e-08	0.314024	0.286752	0.109725	-0.0464876	-0.557324	-0.187884	-0.620201	-0.000207592	0.00861219	0.0158853	0.00114312	0.0102494	0.00991461	0.0100812	4.22402e-07	0.002002	0.383985	0.169142	3.6915e-08	0.0591718	6.53352e-10	0.749417
STK3	0.0996304	-0.209943	0.219047	-0.297347	0.236853	-0.0844634	0.135849	-0.00112419	0.0379506	0.0586246	0.00918423	0.0623596	0.0459066	0.04543	0.0472521	1.93906e-06	0.609053	0.385897	0.0222725	0.233762	0.268963	0.691902	0.532004	0.419485	0.227867	-0.168639	0.0705547	-0.0957506	-0.160332	-0.128373	-0.000789634	0.048446	0.0896667	0.00642796	0.0582431	0.0563396	0.0572853	2.3772e-06	0.300544	0.573317	0.378852	0.69155	0.499371	0.591714	0.608549
STK32B	-0.0186822	-0.0185858	-0.149561	-0.164735	0.299859	0.205584	-0.113176	0.000883202	0.0466427	0.0706861	0.0110247	0.0726711	0.0521562	0.0516089	0.0537036	2.36896e-06	0.931066	0.944268	0.154328	0.54114	0.189183	0.365489	0.625285	0.566085	-0.00312645	-0.348226	0.103422	0.538913	0.354931	-0.0844223	-0.00113793	0.0465034	0.0855471	0.00617426	0.0549166	0.0531232	0.0540162	2.28005e-06	0.988433	0.233818	0.188108	0.0214666	0.123577	0.716425	0.451088
STK38	0.170526	-0.266971	0.0673776	0.00667528	0.182344	-0.146691	-0.397913	3.00435e-05	0.00524332	0.00686831	0.00111725	0.00646147	0.00423443	0.00418722	0.0043645	2.47734e-07	0.0185236	0.00127585	0.0438238	0.933817	0.00507609	0.0233934	1.71088e-09	0.951868	0.0879287	0.0166442	-0.0310641	0.290035	-0.100789	-0.433472	0.00057247	0.00664485	0.00913448	0.000869056	0.00444265	0.00430046	0.00437679	3.06301e-07	0.280735	0.861749	0.292	1.35271e-05	0.124309	5.67179e-11	0.30096
STK38L	0.422896	-0.13773	-0.00832382	-0.013003	-0.685183	-0.115295	-0.68391	0.00109651	0.00739573	0.0115052	0.00181465	0.0125409	0.00938092	0.00928404	0.00965358	3.77887e-07	8.7663e-07	0.199124	0.845079	0.907564	1.50192e-12	0.231471	3.3851e-12	0.0744647	0.344955	0.121203	-0.0222844	-0.519095	-0.107622	-0.800555	0.000345075	0.0129939	0.0199988	0.001722	0.0104518	0.0101153	0.0102916	6.162e-07	0.00247678	0.391411	0.591258	3.82385e-07	0.284589	2.98997e-15	0.66023
STK39	-0.0222589	-0.089796	-0.00401505	0.217721	0.143553	0.0782219	-0.0273343	0.00027979	0.00596535	0.00925431	0.00151273	0.0109287	0.00852959	0.00844224	0.00877127	2.99421e-07	0.773197	0.350594	0.91778	0.0372826	0.120102	0.394584	0.770393	0.609128	0.0624662	0.0319538	0.0134821	-0.0295111	-0.0873765	-0.101638	0.000725001	0.00670389	0.0124903	0.00088881	0.00822314	0.00795415	0.00808749	3.2923e-07	0.445508	0.774944	0.651107	0.74485	0.327229	0.258397	0.206395
STK4	0.156842	-0.15468	0.0382319	0.0825718	-0.159399	-0.0453921	-0.213843	0.000565334	0.00322437	0.00497596	0.000779123	0.00527988	0.00388016	0.00383985	0.00399399	1.64717e-07	0.00574306	0.0283232	0.170783	0.255802	0.0104993	0.463848	0.000715182	0.163634	0.168264	0.0494048	-0.0332676	-0.160806	-0.0994856	-0.339068	0.000322795	0.00855605	0.0119777	0.00112177	0.00588437	0.00569588	0.0057967	3.96327e-07	0.0688983	0.651685	0.320577	0.0360556	0.187438	8.45008e-06	0.608132
STK40	NA	NA	NA	NA	NA	NA	NA	NA	NA	NA	NA	NA	NA	NA	NA	NA	NA	NA	NA	NA	NA	NA	NA	NA	0.051433	-0.383251	0.113761	0.249794	0.241465	-0.0121426	-0.000436867	0.0255711	0.0517876	0.0034176	0.0432901	0.0418505	0.0425449	1.27502e-06	0.747727	0.0921601	0.0516609	0.229919	0.237868	0.953056	0.698835
STKLD1	0.197315	-0.0144643	0.00640453	-0.0528728	-0.508595	-0.106265	-0.147939	0.000128402	0.00990304	0.0154095	0.00249769	0.017908	0.0138728	0.0137306	0.0142678	4.99755e-07	0.0473909	0.90724	0.89803	0.692767	1.57399e-05	0.364476	0.215523	0.855872	0.125299	0.0161377	-0.0443835	-0.385134	0.025074	-0.113649	0.000282815	0.0104645	0.0206593	0.00138213	0.0159657	0.0154378	0.015694	5.17659e-07	0.220626	0.910605	0.23254	0.00230356	0.84007	0.364306	0.694261
STMN1	0.302399	-0.323613	-0.0293805	0.276033	-0.686376	-0.259472	-0.153309	0.000532808	0.0106779	0.0152112	0.00239871	0.0148418	0.0101516	0.010042	0.0104588	5.26948e-07	0.00342885	0.00869335	0.54858	0.023465	9.60344e-12	0.00961751	0.13385	0.462958	0.403931	-0.00294234	-0.101503	-0.828524	-0.315398	-0.477386	0.000250007	0.0197033	0.0284951	0.00259394	0.0142717	0.0138138	0.014057	9.20413e-07	0.00400649	0.986093	0.0462655	4.05245e-12	0.00728548	5.66233e-05	0.794407
STMP1	-0.0214842	0.306645	-0.0410333	-0.0730584	0.315788	-0.120892	-0.500027	-0.000528416	0.00636256	0.00944199	0.00147478	0.00948804	0.00667845	0.00660765	0.00687828	3.20254e-07	0.787667	0.00160082	0.285297	0.453233	0.000111459	0.136959	1.64865e-09	0.350435	0.068318	-0.0140436	0.0336391	0.332074	-0.0530889	-0.451948	-0.000743186	0.00463251	0.00854555	0.00061488	0.00551475	0.00533459	0.00542421	2.27214e-07	0.315498	0.879251	0.174911	7.76007e-06	0.467309	8.43614e-10	0.118968
STOM	-0.647951	0.434711	-0.0789696	0.0746732	0.561097	0.460909	1.10782	-0.000272257	0.0108816	0.0164293	0.00281742	0.020992	0.0168951	0.016722	0.0173632	5.26339e-07	5.24819e-10	0.00069512	0.136813	0.606279	1.58335e-05	0.000364871	4.19683e-17	0.707458	-0.362455	0.158374	-0.0259249	0.426736	0.0476321	0.991598	-0.000235949	0.0264099	0.0324571	0.00339575	0.0149718	0.0144951	0.0147562	1.17857e-06	0.025725	0.379357	0.656402	0.000487448	0.692378	3.26907e-16	0.827943
STOML2	0.167973	-0.241714	0.0124796	0.011186	-0.307873	-0.0127349	-0.0354993	0.0011077	0.0078114	0.0116663	0.00182072	0.0117949	0.00834721	0.00825898	0.0085964	3.94311e-07	0.0573631	0.0252292	0.769929	0.917965	0.000752306	0.888557	0.701809	0.0777292	0.111036	0.109634	-0.0751717	-0.326691	-0.107228	-0.08592	0.00104849	0.00884694	0.0161428	0.00117553	0.0102106	0.00987744	0.0100438	4.3328e-07	0.237801	0.3882	0.0283443	0.00122477	0.280627	0.391265	0.111188
STOX2	0.304306	-0.399886	0.091438	0.0406242	0.242752	-0.110951	-0.833647	0.00114298	0.0139445	0.0217492	0.00348828	0.0247309	0.0189505	0.018756	0.0194938	7.07923e-07	0.00996721	0.00669727	0.121579	0.796157	0.0778322	0.41786	2.36072e-09	0.174318	0.171412	0.0619743	0.0857158	0.288518	-0.0753705	-0.947182	-0.000330102	0.0212627	0.0299781	0.00279032	0.0147876	0.0143138	0.0145668	9.86763e-07	0.239785	0.720389	0.104657	0.0176636	0.52871	4.23227e-15	0.739656
STPG2	-0.0736321	0.290632	-0.155565	-0.259006	0.26141	0.263781	-0.30155	0.0007708	0.0271927	0.042423	0.00678502	0.0479388	0.0366128	0.0362367	0.0376645	1.38243e-06	0.655222	0.15823	0.0589481	0.23683	0.171885	0.165838	0.120234	0.5121	-0.0546274	-0.149642	0.0596046	0.574026	0.302563	-0.187155	-0.000166292	0.0353301	0.0647941	0.00469221	0.0413587	0.0400086	0.0406815	1.7315e-06	0.771335	0.556616	0.384222	0.00476374	0.130368	0.353458	0.899435
STRADA	0.173908	0.0141348	-0.000108183	0.0713267	-0.43303	-0.0111236	-0.288886	0.000950272	0.0124029	0.0182709	0.00324147	0.0245176	0.0200312	0.0198256	0.0205792	5.81767e-07	0.118392	0.916716	0.998484	0.648731	0.00221631	0.937032	0.0440324	0.212811	0.209964	0.062557	-0.0621698	-0.798218	-0.0819437	-0.0763932	0.000958191	0.0178087	0.0360668	0.00238014	0.0301489	0.0291462	0.0296298	8.87968e-07	0.115634	0.741854	0.202551	4.28365e-06	0.63124	0.657185	0.309228
STRAP	0.104486	-0.0325497	0.0145761	0.0139539	-0.298307	-0.108135	-0.00555372	6.21062e-05	0.00478013	0.00704168	0.00124928	0.00944923	0.00772012	0.00764088	0.00793132	2.24216e-07	0.130723	0.698097	0.680052	0.885858	0.000686043	0.216061	0.950276	0.895649	0.112408	0.0475005	-0.020274	-0.170316	0.0127111	-0.0894814	0.000223549	0.0112116	0.0183876	0.00149231	0.0101431	0.00981528	0.00998433	5.39036e-07	0.288413	0.726117	0.599709	0.0908185	0.897911	0.370511	0.76076
STRBP	0.22474	-0.194118	-0.0897537	0.178129	-0.344382	-0.221555	-0.106301	0.00047224	0.0083913	0.0123614	0.00219305	0.0165877	0.0135523	0.0134132	0.0139231	3.93601e-07	0.0141519	0.0808196	0.0552909	0.166646	0.00309405	0.0557478	0.36765	0.451617	0.105158	0.186733	-0.0780943	-0.139285	-0.148397	-0.217241	0.000118597	0.0100184	0.0198302	0.00132393	0.0154595	0.0149479	0.015196	4.95847e-07	0.293436	0.184826	0.0318506	0.262616	0.224836	0.0780202	0.866251
STRIP1	0.156462	-0.122731	-0.00412145	0.134812	-0.0517818	-0.109358	-0.465515	0.000902295	0.00950662	0.014436	0.00245423	0.0182032	0.0145842	0.0144349	0.0149897	4.63211e-07	0.108557	0.307026	0.933697	0.317697	0.668082	0.362711	0.000143404	0.184925	0.176439	-0.102491	0.00252034	0.0700606	-0.0965464	-0.475565	0.000199093	0.0103518	0.0203264	0.00136626	0.0154267	0.0149172	0.0151649	5.11603e-07	0.0828917	0.472214	0.945638	0.572702	0.429245	0.000112555	0.780744
STRN3	0.0674423	-0.132797	-0.0188264	-0.0646125	-0.00185708	0.0104695	-0.0892186	0.000853744	0.00879883	0.0129617	0.00229956	0.0173933	0.0142105	0.0140647	0.0145993	4.12717e-07	0.47215	0.243442	0.694619	0.62419	0.987571	0.929654	0.460273	0.183871	-0.0381126	0.222865	-0.000531498	0.0354625	0.0388529	-0.0465861	-0.000378809	0.010299	0.020858	0.00137647	0.0174356	0.0168557	0.0171354	5.13526e-07	0.70725	0.122797	0.98857	0.788264	0.764741	0.721927	0.597073
STT3A	0.110778	-0.126004	-0.00348963	0.152461	-0.325191	-0.0511286	0.0242052	0.000433718	0.00661081	0.0103127	0.00165101	0.0116794	0.00893054	0.00883882	0.00918689	3.35921e-07	0.17305	0.214686	0.93156	0.15832	0.000579319	0.586555	0.800626	0.454266	0.210468	0.021176	0.00193413	-0.453318	-0.264612	-0.183732	-0.000307114	0.0106791	0.0159805	0.00141134	0.00818425	0.00792118	0.0080599	5.03086e-07	0.0416837	0.866967	0.95894	5.41834e-07	0.00294779	0.0407037	0.665022
STT3B	0.221263	0.0163966	-0.0632851	0.12383	-0.512283	-0.0132169	-0.49543	0.00193516	0.0113329	0.0176229	0.00286232	0.0205621	0.0159593	0.0157957	0.0164131	5.7119e-07	0.0376688	0.9017	0.236854	0.387829	5.011e-05	0.916247	0.000110131	0.0104517	0.167683	-0.0235813	-0.00237873	-0.0458838	-0.0117369	-0.37099	0.000544384	0.0158693	0.0283011	0.00211212	0.0172486	0.0166873	0.0169697	7.74575e-07	0.183158	0.888523	0.958721	0.726813	0.927606	0.00440089	0.536214
STX11	-0.724329	0.408745	-0.0305257	-0.148727	0.51708	0.92029	1.05609	-0.000622344	0.00768156	0.0117339	0.00197611	0.0145786	0.0116177	0.0114988	0.0119421	3.77176e-07	1.40402e-16	0.000161053	0.492278	0.218032	1.6082e-06	9.30907e-18	4.28626e-22	0.310894	-0.561117	0.0290381	-0.0301478	0.574576	0.862052	1.01374	0.000577826	0.0128394	0.0228661	0.00170898	0.0139076	0.0134551	0.0136829	6.26551e-07	7.34516e-07	0.847718	0.465838	1.10388e-06	1.07187e-13	4.46058e-18	0.465394
STX12	-0.0243906	-0.0452071	-0.078841	0.155209	-0.384767	0.0959401	0.350191	0.00134384	0.0170612	0.0247168	0.00387965	0.0243731	0.0168522	0.0166716	0.0173601	8.49013e-07	0.851871	0.773693	0.205594	0.32014	0.00303728	0.457458	0.00786421	0.144717	-0.100351	-0.0244591	-0.0247118	-0.295229	0.185099	0.31995	0.000396025	0.0170889	0.0272559	0.00227106	0.014659	0.014186	0.0144316	8.16842e-07	0.442695	0.882222	0.604074	0.0147518	0.120165	0.00773718	0.661255
STX16	0.171752	-0.217981	0.026644	0.112887	-0.0113738	-0.113249	-0.229933	0.00090736	0.00787001	0.0119936	0.00187137	0.012428	0.0089754	0.00888148	0.00924092	4.00554e-07	0.0528632	0.0465452	0.537952	0.311246	0.90444	0.229483	0.0167615	0.151667	0.149667	-0.0719552	-0.000645084	0.084961	-0.186159	-0.362157	0.000510063	0.0073695	0.0143284	0.000972449	0.0105325	0.0101854	0.0103547	3.63713e-07	0.0812572	0.547758	0.983496	0.407752	0.0650996	0.000372273	0.39769
STX2	0.353341	-0.184552	-0.0411249	0.244034	-0.466425	-0.478596	-0.151084	0.000688599	0.0325605	0.0475689	0.00745175	0.0471892	0.0328196	0.0324692	0.0338064	1.62691e-06	0.0502108	0.397458	0.633786	0.261273	0.0100347	0.00790668	0.411242	0.589291	-0.0935628	-0.24095	-0.0145201	0.13191	0.135784	0.496638	0.000439908	0.0218344	0.0442197	0.00291817	0.036964	0.0357348	0.0363277	1.08869e-06	0.526611	0.251867	0.78809	0.49265	0.472576	0.00916919	0.673311
STX4	0.151231	-0.170959	0.0618748	0.0946882	-0.407669	-0.101373	0.0791041	0.000889619	0.0170193	0.0263953	0.00414728	0.0284085	0.0210788	0.0208606	0.0216941	8.69934e-07	0.24636	0.292675	0.336654	0.574261	0.00498631	0.482758	0.591222	0.340181	0.029891	-0.046066	0.0362063	-0.104423	-0.00603177	0.0977546	6.57226e-05	0.011624	0.0235413	0.00155355	0.0196785	0.0190241	0.0193398	5.79588e-07	0.781592	0.763996	0.35831	0.456643	0.965119	0.4821	0.931205
STX5	0.0014564	0.172128	-0.0367595	0.192987	-0.245904	-0.201717	0.0764234	-0.000684537	0.0116276	0.0175403	0.00301184	0.0224551	0.0180843	0.0178991	0.0185851	5.61802e-07	0.989224	0.193715	0.502977	0.197793	0.0674623	0.13162	0.575078	0.361094	0.0818149	-0.160528	-0.0069196	-0.0920846	-0.00379698	0.0812812	0.000205867	0.0106162	0.0215003	0.00141886	0.0179725	0.0173748	0.0176631	5.2934e-07	0.427167	0.273612	0.854248	0.492156	0.97702	0.540812	0.77721
STX6	0.177118	-0.348788	0.058356	0.0146776	-0.342915	0.0555544	0.0571013	0.000952674	0.0123916	0.0192928	0.00312105	0.0223348	0.01727	0.017093	0.0177624	6.26075e-07	0.111586	0.0120356	0.296225	0.921764	0.00907025	0.670893	0.668327	0.228585	0.103943	-0.0555256	-0.0371491	-0.265726	0.0439943	-0.138691	0.000226711	0.0204905	0.0312609	0.00271327	0.0162311	0.0157088	0.015983	9.69732e-07	0.467754	0.753486	0.475732	0.0370026	0.725578	0.272627	0.817919
STX8	0.121177	-0.205091	-0.00894712	0.0846855	-0.199379	0.0286791	-0.0832512	0.00123272	0.0101548	0.0158137	0.00255617	0.0182776	0.0141218	0.013977	0.0145245	5.13305e-07	0.22917	0.102909	0.859536	0.531055	0.0933899	0.808329	0.489704	0.0853257	0.225497	-0.0971139	-0.0254218	-0.176952	-0.142493	-0.249006	0.000286594	0.0129513	0.0260175	0.00172175	0.0212637	0.0205577	0.0208988	6.43654e-07	0.0475406	0.547126	0.5401	0.224943	0.320312	0.0849863	0.720924
STXBP2	0.141093	-0.184535	0.0582013	0.0775789	-0.00546755	-0.0678985	-0.302911	-4.0889e-05	0.00281925	0.00431123	0.000673037	0.00449197	0.00325774	0.00322371	0.00335393	1.4366e-07	0.00787718	0.00494708	0.0248689	0.247064	0.923685	0.231749	1.69111e-07	0.914091	0.154068	-0.0995052	0.00897151	0.042106	-0.163185	-0.306562	0.000431857	0.00458417	0.0066197	0.000603396	0.00331237	0.0032061	0.00326258	2.14062e-07	0.022874	0.221329	0.714941	0.464412	0.0039519	8.00242e-08	0.350611
STXBP3	0.0186219	-0.131874	0.0624831	-0.0665057	0.0449318	0.087567	0.0588273	-0.000211142	0.0103389	0.0159681	0.00263611	0.0191935	0.015096	0.0149415	0.0155215	5.15405e-07	0.854687	0.296674	0.223615	0.631195	0.71459	0.473756	0.636795	0.768679	0.0129907	-0.0281356	0.0188799	-0.225971	0.149037	-0.0284347	0.000273702	0.0141934	0.023182	0.00188884	0.0127376	0.012326	0.0125384	6.81826e-07	0.91317	0.853393	0.663988	0.0452619	0.179464	0.799544	0.740291
STXBP4	-0.0984206	-0.0788553	-0.0202634	0.0735359	0.0766102	0.0972399	0.305604	-0.00064891	0.0210273	0.0309757	0.00549545	0.0415662	0.03396	0.0336115	0.0348891	9.86304e-07	0.497312	0.654122	0.784588	0.718334	0.677614	0.595837	0.101815	0.513499	0.000534226	0.117438	-0.000981117	0.0318084	0.0760206	-0.110187	-0.000791224	0.0223059	0.0451748	0.0029812	0.0377624	0.0365065	0.0371123	1.11221e-06	0.997146	0.58058	0.985664	0.869978	0.690723	0.567343	0.453103
STXBP5	0.183204	-0.285873	0.0117154	0.180374	-0.231701	-0.0707809	-0.0948715	0.000290361	0.00638597	0.00968262	0.00151019	0.00996107	0.00715287	0.00707782	0.00736504	3.24404e-07	0.021873	0.00367018	0.763058	0.0707216	0.00615135	0.400163	0.268954	0.610196	0.0992403	-0.0238205	0.00292522	-0.203424	-0.0545271	-0.116133	0.000501783	0.00730229	0.0131591	0.000971263	0.00815054	0.00788501	0.00801815	3.56988e-07	0.245505	0.8355	0.925219	0.0242432	0.539175	0.194654	0.401006
STXBP5L	-0.158662	0.356131	-0.07692	-0.00355081	0.247528	0.16212	-0.0813145	-0.00208941	0.0250492	0.037907	0.00647836	0.0481844	0.0387125	0.0383161	0.0397865	1.21516e-06	0.31611	0.0673766	0.33924	0.987094	0.208372	0.407545	0.683522	0.0580359	0.0531055	-0.290759	0.0966903	0.336544	0.00999752	-0.0552232	-0.000213627	0.0400551	0.0739903	0.00531578	0.0478749	0.0463107	0.0470884	1.96496e-06	0.790744	0.285106	0.184783	0.124021	0.962946	0.79912	0.878873
STXBP6	-0.11601	0.095316	-0.0144506	0.161416	0.298438	0.3001	-0.287813	-9.02566e-05	0.0278898	0.0430677	0.00711236	0.0517982	0.0407506	0.0403335	0.041899	1.38999e-06	0.487269	0.646023	0.86395	0.47818	0.139306	0.135102	0.159702	0.938978	0.00461304	-0.559484	0.0196435	0.648797	0.23766	0.0221576	0.00201713	0.0503535	0.0961659	0.00665502	0.0671181	0.064914	0.0659966	2.48003e-06	0.983599	0.0712046	0.809716	0.0122689	0.350926	0.931267	0.200239
SUB1	0.179247	-0.208168	0.00590757	0.0558893	-0.432025	-0.0694533	0.0340869	0.000894044	0.00392156	0.00514667	0.000836521	0.00484488	0.00317765	0.00314225	0.00327523	1.8547e-07	0.0042051	0.00371157	0.838155	0.422005	1.80235e-14	0.215344	0.551431	0.0378962	0.115241	-0.0176678	-0.0426748	-0.365529	0.00848556	-0.0260961	0.000865065	0.00827027	0.0118932	0.00108803	0.00593602	0.00574562	0.0058469	3.85781e-07	0.205082	0.8713	0.195752	2.09203e-06	0.910866	0.732892	0.16369
SUCLA2	0.299363	-0.337075	-0.04826	-0.0262909	-0.333281	-0.0862683	-0.157472	0.0016757	0.0193293	0.0299515	0.0047023	0.0321411	0.0238022	0.0235556	0.0244977	9.87983e-07	0.0313008	0.0514535	0.481574	0.88341	0.0307538	0.574056	0.314367	0.0918227	0.292114	-0.138224	-0.0323826	-0.38686	-0.200298	-0.363197	0.00201893	0.0322623	0.054037	0.00429737	0.0304472	0.0294616	0.0299669	1.55757e-06	0.103882	0.5521	0.621319	0.026618	0.243234	0.0358984	0.105727
SUCLG1	0.0833457	0.0577277	0.0048058	-0.136513	-0.166854	-0.0182679	-0.0947113	-0.000172239	0.00592349	0.00914692	0.00151061	0.0110018	0.0086556	0.008567	0.00889951	2.9521e-07	0.278846	0.546112	0.901593	0.193092	0.072901	0.84354	0.315395	0.75124	0.149709	-0.146487	-0.0465818	-0.0703795	-0.16066	-0.136317	0.00114109	0.00648321	0.0129286	0.000858791	0.0103288	0.00998643	0.0101521	3.21454e-07	0.0629817	0.197636	0.111938	0.488622	0.107903	0.176082	0.0441558
SUCLG2	0.175229	-0.096376	-0.0147669	0.182796	-0.25685	-0.156939	-0.128053	-0.000467443	0.00741114	0.0109175	0.00193689	0.0146501	0.0119693	0.0118465	0.0122968	3.47626e-07	0.0418043	0.356333	0.737222	0.130983	0.0188891	0.149331	0.248186	0.427885	0.146995	0.08092	-0.0250972	-0.139957	-0.136368	-0.251617	-0.00046502	0.00967481	0.0191195	0.00127808	0.0148257	0.0143353	0.0145733	4.78688e-07	0.135059	0.558401	0.482671	0.250375	0.254721	0.0371323	0.501509
SUCO	-0.0924829	-0.220704	0.0805703	-0.0680661	0.0664732	0.220431	0.333147	0.000157065	0.012663	0.0175463	0.00279213	0.0168753	0.0113614	0.0112374	0.0117072	6.16157e-07	0.411163	0.0956801	0.127314	0.600301	0.532867	0.0375802	0.00207702	0.841407	-0.00844155	0.0490145	-0.0505704	-0.0433172	-0.0893596	0.264654	-0.000216128	0.0141296	0.0236889	0.00188211	0.0133612	0.0129286	0.0131503	6.82277e-07	0.943385	0.750138	0.243751	0.707849	0.431928	0.0210068	0.793586
SUDS3	0.207663	-0.0249704	-0.0212882	-0.00202046	-0.1527	-0.338021	-0.30136	0.00105109	0.00748676	0.0110289	0.00195665	0.0147996	0.0120914	0.0119673	0.0124222	3.51173e-07	0.0163946	0.812058	0.63033	0.986749	0.164932	0.00200223	0.00685366	0.0761129	0.300094	0.0972345	-0.0505967	-0.315081	-0.236337	-0.592012	9.74776e-05	0.00909759	0.0184248	0.0012159	0.0154016	0.0148894	0.0151364	4.53619e-07	0.00165377	0.473781	0.146774	0.0111211	0.0527655	1.49481e-06	0.884924
SUFU	0.341501	-0.619629	-0.0151345	0.259609	-0.394636	-0.20608	-0.110702	0.00295894	0.0175149	0.0258015	0.0045775	0.034623	0.0282874	0.0279971	0.0290612	8.21553e-07	0.00986856	0.000114538	0.822996	0.162955	0.0189563	0.218089	0.516092	0.00109654	0.323556	-0.0780308	-0.081206	-0.336584	-0.299795	-0.270798	0.00160465	0.0220569	0.0416897	0.00291902	0.0283448	0.0274157	0.0278738	1.08508e-06	0.0293614	0.702338	0.13283	0.0455867	0.0702012	0.104807	0.12345
SUGCT	0.0979158	0.220877	-0.146979	-0.119753	-0.165774	-0.0851805	-0.181209	3.46453e-05	0.0164612	0.0253889	0.00420289	0.0306622	0.0241642	0.0239169	0.0248444	8.18976e-07	0.445361	0.165683	0.0233809	0.494046	0.286231	0.581776	0.250288	0.969462	0.318606	-0.272514	0.116563	-0.0972894	-0.337569	-0.275749	0.000453831	0.0165356	0.0328306	0.00218699	0.0258567	0.0250006	0.0254154	8.18963e-07	0.0132241	0.13258	0.0126844	0.545158	0.0327653	0.083688	0.616027
SUGP1	0.124937	-0.142591	0.0351215	0.0823187	-0.0703528	-0.102757	-0.0508134	0.000123751	0.00717332	0.0111662	0.00176316	0.0122128	0.00915461	0.00906014	0.0094204	3.66437e-07	0.140176	0.177207	0.402917	0.456339	0.46216	0.280339	0.600604	0.838016	0.104597	-0.0466658	-0.0164922	-0.123925	-0.026831	-0.154926	1.086e-05	0.00633723	0.0127588	0.000843578	0.0104946	0.010146	0.0103144	3.15204e-07	0.188874	0.679506	0.570153	0.226396	0.789953	0.127143	0.984567
SUGP2	0.245348	-0.10056	0.0454	0.201015	-0.305752	-0.32762	-0.286052	0.000735256	0.0220473	0.0321627	0.00504	0.0318715	0.0221431	0.0219065	0.0228092	1.10084e-06	0.0984615	0.574986	0.522497	0.260177	0.0399069	0.0268619	0.0582193	0.483445	0.36242	-0.00821523	-0.0620858	-0.260345	-0.522564	-0.436928	0.000154804	0.0212061	0.0399127	0.00280797	0.0268685	0.0259883	0.026423	1.04272e-06	0.0128192	0.967199	0.24134	0.112223	0.00118887	0.00718951	0.879502
SUMF1	0.188835	-0.09593	-0.00211596	0.221804	-0.197572	-0.198804	-0.278964	3.10203e-05	0.0136199	0.0200637	0.00355953	0.0269234	0.0219967	0.021771	0.0225985	6.38852e-07	0.105648	0.498247	0.971708	0.176447	0.182817	0.177862	0.0634956	0.969042	0.205599	0.173551	-0.0832518	-0.256855	-0.138675	-0.434593	0.000839505	0.015676	0.0302627	0.00206945	0.0217692	0.0210529	0.0214033	7.73015e-07	0.100566	0.318455	0.0672404	0.0817064	0.3392	0.00297234	0.33966
SUMO1	-0.0159767	0.0366482	0.0642519	-0.176433	-0.103608	-0.0373883	0.187291	-0.000226851	0.00891245	0.0131291	0.00232925	0.0176179	0.014394	0.0142463	0.0147878	4.18046e-07	0.865613	0.749088	0.183088	0.183769	0.387818	0.754094	0.123522	0.725697	0.0536381	0.107204	-0.0808942	-0.163075	0.00901702	-0.0444699	0.000249711	0.0110734	0.0224262	0.00147996	0.0187465	0.018123	0.0184237	5.52136e-07	0.610246	0.474075	0.035486	0.233636	0.946597	0.743195	0.736827
SUMO2	0.099727	0.00422397	-0.0421831	-0.0349777	-0.393582	0.00280579	0.0665894	0.000691205	0.00352189	0.00546877	0.000860355	0.00591217	0.00439949	0.00435399	0.00452773	1.80013e-07	0.0928705	0.954451	0.150396	0.64918	2.95983e-09	0.966083	0.322364	0.103286	0.0343623	0.113454	-0.0171927	-0.300087	0.0240493	0.0443574	0.000140243	0.00564304	0.0107145	0.000746365	0.0073665	0.00712484	0.0072438	2.77752e-07	0.647361	0.273055	0.529143	0.000471647	0.775709	0.602245	0.790159
SUMO3	0.141085	0.178605	0.0488059	-0.0546158	-0.225649	-0.096679	-0.366246	-4.44176e-05	0.0115726	0.0180062	0.00291923	0.0209348	0.016221	0.0160548	0.0166828	5.83931e-07	0.189693	0.183183	0.36636	0.705823	0.076442	0.445458	0.00457458	0.953648	0.211993	0.181515	-0.035132	-0.310179	-0.27204	-0.45987	0.000203749	0.0095427	0.0193262	0.00127539	0.0161551	0.0156179	0.015877	4.75814e-07	0.0299971	0.191658	0.325242	0.0146718	0.0294943	0.000262601	0.767706
SUN1	0.287571	-0.230857	0.0984557	0.14966	-0.200294	-0.264308	-0.564888	0.000447401	0.0199198	0.0293441	0.005206	0.0393769	0.0321713	0.0318411	0.0330514	9.34354e-07	0.0415973	0.177765	0.172395	0.450731	0.264125	0.138551	0.00188877	0.643471	-0.0184798	0.0442041	-0.0232539	0.272729	0.07022	-0.157389	-0.000108519	0.0215423	0.0434422	0.00287059	0.0358988	0.0347059	0.0352817	1.07217e-06	0.899805	0.832042	0.664273	0.150028	0.706227	0.40208	0.916532
SUN2	0.246856	-0.156284	0.0154983	0.0302409	-0.34688	-0.0965301	-0.42293	0.000929835	0.00408205	0.00626893	0.00104613	0.00767401	0.00608082	0.00601859	0.00625131	2.01874e-07	0.000111676	0.0483962	0.631818	0.729936	8.65335e-06	0.2134	8.83806e-08	0.038499	0.252823	-0.0914038	0.00943062	-0.409864	-0.0706814	-0.466001	8.68405e-05	0.00596644	0.0103475	0.000794875	0.00606927	0.00587226	0.00597224	2.89886e-07	0.00106378	0.368886	0.738005	1.43243e-07	0.356338	1.63942e-09	0.871865
SUOX	-0.0061276	-0.0541058	-0.0856849	0.193956	-0.150716	-0.035643	0.224649	-0.000222543	0.0263379	0.0408502	0.00668106	0.048289	0.0377053	0.0373192	0.0387733	1.32152e-06	0.969881	0.788931	0.294505	0.377436	0.437647	0.853617	0.253923	0.846499	-0.105578	0.256896	-0.0527911	-0.284181	0.0537501	0.295823	0.000434577	0.0276945	0.0534585	0.0036561	0.0384421	0.0371772	0.037796	1.36565e-06	0.525808	0.266531	0.382622	0.147223	0.780424	0.128102	0.709986
SUPT16H	0.0050708	-0.0058415	-0.0947494	0.090035	-0.270371	0.128838	0.0283761	0.0017505	0.0121103	0.0187775	0.00307328	0.0222263	0.0173652	0.0171874	0.0178569	6.07342e-07	0.963248	0.965997	0.0874269	0.545898	0.040196	0.325735	0.831835	0.0246919	0.0871483	-0.0237806	-0.0600813	-0.313389	-0.189809	0.141135	0.000619913	0.0131878	0.0267084	0.00176256	0.022326	0.0215835	0.0219416	6.57563e-07	0.447924	0.884306	0.152404	0.0359593	0.196364	0.340694	0.444585
SUPT20H	-0.101569	-0.221439	0.0672233	-0.0220753	0.305998	0.258255	0.16479	0.000291781	0.0158008	0.0246039	0.00397829	0.0284554	0.0219921	0.0217667	0.0226192	7.98551e-07	0.41908	0.158028	0.286519	0.895882	0.039074	0.0800381	0.27321	0.744034	0.156751	-0.0770252	-0.0317615	-0.332765	-0.0918268	-0.0600783	0.000552204	0.0138584	0.0280666	0.00185219	0.0234614	0.0226811	0.0230575	6.91003e-07	0.183012	0.645684	0.460512	0.0298174	0.542041	0.692363	0.506502
SUPT3H	-0.198004	0.0508247	-0.0969299	-0.0098356	0.20498	0.201872	0.159133	-0.001258	0.028223	0.0342714	0.00577019	0.0315671	0.0200831	0.0198532	0.0207056	1.28054e-06	0.23855	0.783668	0.201943	0.955853	0.148058	0.151938	0.268768	0.266271	0.210738	-0.239394	-0.00963797	-0.011681	-0.0740063	-0.241725	0.000761641	0.0188975	0.0347696	0.00250898	0.0223274	0.0215982	0.0219613	9.26561e-07	0.125278	0.199195	0.847418	0.93769	0.614564	0.102859	0.428799
SUPT4H1	0.101193	-0.154762	0.00108292	-0.0150535	-0.0284138	-0.0523585	-0.134007	0.000335203	0.00303145	0.00446568	0.000792265	0.00599249	0.00489593	0.00484568	0.00502987	1.42193e-07	0.0660738	0.0205632	0.96931	0.845815	0.684684	0.451955	0.0588228	0.374039	0.119832	-0.0471934	-0.0120589	-0.0846465	-0.115994	-0.124481	-7.12537e-05	0.00758936	0.0132067	0.00101103	0.00777988	0.00752727	0.00765534	3.68952e-07	0.168969	0.681321	0.704502	0.337221	0.181238	0.154817	0.906617
SUPT5H	0.122825	-0.324035	0.031216	0.102438	-0.0734596	-0.114371	0.0921288	0.00119569	0.00494491	0.00771492	0.00123072	0.00866605	0.00659719	0.00652937	0.00678705	2.51694e-07	0.0806959	0.000225	0.373566	0.271157	0.365774	0.15695	0.263443	0.0171574	0.0640119	-0.0150066	-0.058821	-0.0732704	-0.0382359	-0.0581543	0.000370589	0.0046408	0.00939871	0.000620245	0.00785655	0.00759527	0.00772129	2.31397e-07	0.347399	0.876986	0.0181844	0.408445	0.660856	0.508089	0.441065
SUPT6H	0.165041	-0.219743	0.0358761	0.0578463	-0.174681	-0.163057	-0.119109	0.0010525	0.00478816	0.00705352	0.00125138	0.00946511	0.00773309	0.00765373	0.00794465	2.24593e-07	0.0170745	0.00888495	0.310502	0.552122	0.0469872	0.0623476	0.181449	0.0263589	0.0569599	-0.171497	0.032765	0.0620763	0.0580549	0.00845718	0.000396338	0.00779793	0.0154174	0.00103024	0.0119731	0.011577	0.0117692	3.85859e-07	0.518908	0.167223	0.307348	0.570502	0.5895	0.937863	0.523444
SURF4	-0.271322	0.0937772	-0.0544669	0.25337	0.00508842	0.421003	0.464515	0.00086772	0.0196516	0.0289491	0.00513591	0.0388467	0.0317382	0.0314125	0.0326064	9.21775e-07	0.0529325	0.581522	0.447244	0.198612	0.977214	0.0175307	0.010098	0.366107	-0.0154533	-0.222917	-0.0283642	0.0934871	0.0873587	0.367868	0.000373078	0.0324702	0.0551556	0.00432609	0.0315591	0.0305364	0.0310586	1.57176e-06	0.931658	0.342528	0.666292	0.598717	0.617134	0.0368541	0.766022
SUSD1	0.0773059	0.0793369	0.0648659	0.104975	-0.024326	0.091998	-0.435318	-0.000418567	0.0241792	0.0376718	0.00607755	0.04337	0.0334435	0.0331005	0.0343985	1.22359e-06	0.61908	0.682717	0.405378	0.614212	0.894178	0.613093	0.0189188	0.705136	0.0802588	-0.0249578	0.0157977	0.146789	-0.0557952	-0.209334	-0.00061213	0.0258829	0.0477304	0.00343558	0.0307831	0.0297775	0.0302778	1.26944e-06	0.617872	0.90905	0.787529	0.402796	0.746442	0.228963	0.586925
SUSD3	0.630032	-0.330834	0.121141	0.0391264	-0.272562	-0.76334	-1.1623	0.000708199	0.0168543	0.0248283	0.00440484	0.0333171	0.0272204	0.026941	0.0279651	7.90564e-07	1.21623e-06	0.0357641	0.0679597	0.830269	0.0985281	3.30939e-06	3.64276e-12	0.42574	0.664515	0.0432706	-0.103012	-0.388451	-0.663867	-1.54701	0.000672477	0.0264094	0.0451103	0.00351871	0.0259764	0.0251343	0.0255636	1.27968e-06	4.33088e-05	0.838565	0.0824603	0.0159455	2.82131e-05	3.82535e-22	0.5522
SUSD6	0.121706	-0.396262	0.0353169	0.19097	-0.0301306	0.128997	-0.109931	0.00101555	0.0118327	0.017431	0.00309246	0.0233906	0.0191104	0.0189142	0.0196332	5.55024e-07	0.263208	0.00268754	0.525374	0.21179	0.827462	0.348262	0.432712	0.172832	0.113465	-0.458932	0.00712427	0.194282	0.0694335	-0.00519124	0.0016386	0.019437	0.0370466	0.00256954	0.0257203	0.024876	0.025291	9.57104e-07	0.415727	0.0171083	0.88823	0.225734	0.659771	0.973959	0.0939496
SUZ12	0.170758	-0.255966	0.0107276	0.103836	-0.262914	-0.0655992	0.0437185	0.000558668	0.0134709	0.0209719	0.0033934	0.024289	0.018785	0.0185924	0.0193204	6.80517e-07	0.141227	0.0771418	0.853892	0.505246	0.0550774	0.630449	0.753121	0.498262	0.130754	-0.0053955	0.00819065	-0.319765	-0.0341306	-0.0851402	0.00047816	0.0146649	0.0287019	0.00193512	0.0215505	0.0208393	0.0211854	7.2441e-07	0.280263	0.974594	0.852293	0.0293894	0.813099	0.558584	0.574253
SVIL	0.157652	0.12577	-0.0529736	-0.00292731	-0.0993517	-0.124338	-0.572922	0.000101611	0.00769472	0.011988	0.0019344	0.0138071	0.0106491	0.0105399	0.0109532	3.89347e-07	0.0722995	0.250683	0.228419	0.980125	0.335668	0.225853	4.39359e-08	0.870641	0.23184	-0.138693	0.00176073	0.0235546	-0.0945062	-0.585934	0.00108948	0.00942831	0.0176438	0.00124934	0.0117258	0.011342	0.0115319	4.63278e-07	0.0169564	0.296422	0.96027	0.827801	0.374868	4.86168e-08	0.109454
SVIP	0.212996	-0.251602	-0.00959089	-0.081022	-0.456044	-0.032716	-0.182925	0.00156073	0.00916001	0.0130288	0.00205551	0.0127012	0.00867927	0.00858555	0.00894203	4.51691e-07	0.0260491	0.0275062	0.832463	0.47219	9.82375e-07	0.724027	0.0530588	0.0202197	0.103235	-0.0792453	-0.0329684	-0.292531	0.108565	-0.164016	0.00103334	0.0097738	0.0188979	0.00129012	0.0136572	0.0132077	0.0134275	4.82054e-07	0.296381	0.564307	0.358684	0.0123087	0.34483	0.156943	0.136666
SWT1	0.11879	-0.146877	-0.0298212	-0.00164007	0.0081907	-0.150362	-0.11638	0.00106255	0.0178513	0.0262971	0.00466542	0.035288	0.0288307	0.0285348	0.0296194	8.37332e-07	0.373958	0.365076	0.662404	0.993034	0.961526	0.373401	0.498897	0.245566	0.129341	-0.0594626	0.0143273	-0.152508	-0.343299	0.134148	0.000791197	0.0171696	0.0347726	0.00229473	0.029067	0.0281003	0.0285666	8.56104e-07	0.323601	0.749818	0.764873	0.371042	0.040566	0.427372	0.392491
SYAP1	-0.127725	-0.108393	0.0135629	-0.194082	0.127895	0.323129	0.200201	0.000908377	0.0116163	0.0171121	0.00303589	0.0229627	0.0187608	0.0185683	0.019274	5.44871e-07	0.235993	0.407326	0.805562	0.200272	0.350435	0.0177246	0.149289	0.21847	-0.35709	0.0528122	-0.0223035	0.205532	0.382963	0.624222	0.00122504	0.020025	0.035158	0.00266703	0.0209557	0.0202748	0.0206191	9.7496e-07	0.0116216	0.778206	0.665831	0.155664	0.0071549	1.37917e-05	0.214727
SYF2	0.211783	-0.106613	0.0229858	0.135462	-0.0302058	-0.2541	-0.443983	0.000423052	0.00417204	0.0063932	0.00107095	0.00787522	0.00625546	0.00619144	0.00643053	2.05718e-07	0.00104244	0.182408	0.482439	0.126895	0.702528	0.0012409	3.08409e-08	0.350957	0.226532	-0.120893	-0.0199639	-0.054685	-0.214437	-0.482049	0.000679029	0.0085137	0.0138079	0.00113259	0.00753733	0.00729389	0.00741978	4.08391e-07	0.0140843	0.303565	0.553039	0.528771	0.0120441	2.19062e-08	0.287986
SYK	-0.0440351	-0.280531	0.0369252	0.0409492	0.118721	0.166672	0.370681	0.000452427	0.0065136	0.00680465	0.00123881	0.0060981	0.00370695	0.00366242	0.00382325	2.72358e-07	0.585329	0.000671963	0.294128	0.600013	0.0511834	0.00588541	2.03575e-09	0.385987	-0.110746	-0.0387858	0.013233	0.135272	0.0146586	0.388694	0.000306972	0.0101975	0.00969307	0.00125294	0.00411186	0.00398223	0.00405588	4.16673e-07	0.272778	0.693618	0.708518	0.0348976	0.816313	1.03895e-09	0.634391
SYN2	-0.255627	0.387791	-0.111281	0.0573287	0.29576	0.262812	-0.04828	-0.000297817	0.0350778	0.0546576	0.00881399	0.0628685	0.0484576	0.0479606	0.0498417	1.77556e-06	0.172294	0.0971723	0.235893	0.819148	0.179089	0.230115	0.828787	0.823145	-0.0305983	-0.0656681	0.0436899	0.319895	0.0288567	-0.222083	-0.000408554	0.0484225	0.0917656	0.00640607	0.0627931	0.0607337	0.0617482	2.38285e-06	0.88941	0.828382	0.585159	0.201747	0.906786	0.37147	0.791266
SYN3	-0.177754	0.326793	-0.179381	0.196208	0.150598	0.0586362	0.211926	-0.00151109	0.0275356	0.0427719	0.00673172	0.0463042	0.0344877	0.0341311	0.0354924	1.40737e-06	0.284077	0.114077	0.0287925	0.361866	0.417403	0.750949	0.260629	0.202749	-0.00281641	-0.0655082	-0.0325843	0.12115	0.0371968	0.25278	0.000561758	0.0334033	0.0611195	0.0044373	0.0388502	0.0375824	0.0382148	1.63656e-06	0.987705	0.791028	0.62473	0.538786	0.847842	0.195982	0.660574
SYNCRIP	0.0762726	-0.154538	-0.00376719	0.110609	-0.354728	0.0653346	0.174336	0.000734428	0.00722068	0.0112099	0.00176313	0.0121089	0.00900602	0.00891285	0.00926859	3.69073e-07	0.369403	0.144399	0.928512	0.314816	0.000185552	0.488909	0.0701655	0.226698	0.0394307	0.0968581	-0.0477558	-0.273913	-0.0348227	0.0554122	-0.000540877	0.0123103	0.0202419	0.00163874	0.0111939	0.010832	0.0110185	5.9217e-07	0.722301	0.496007	0.238119	0.00962733	0.737938	0.597575	0.482136
SYNE1	0.0993289	0.0335301	-0.0153338	0.022141	-0.0587419	-0.0548233	-0.293316	0.000138494	0.00417122	0.00645184	0.00101156	0.00688656	0.00508157	0.00502886	0.00523033	2.13167e-07	0.124059	0.676357	0.629722	0.789618	0.409916	0.439468	4.99748e-05	0.764204	0.155559	-0.0685794	0.0289613	-0.0856238	-0.137034	-0.335212	0.00045403	0.00835267	0.0136001	0.00111139	0.00745096	0.00721025	0.0073346	4.00992e-07	0.0887375	0.556491	0.384995	0.321224	0.106568	9.07428e-05	0.473377
SYNE2	0.0706404	-0.155501	-0.0132381	-0.200158	0.319199	-0.186567	-0.221993	0.000225046	0.0111938	0.0159937	0.00251989	0.0156328	0.0107123	0.0105968	0.0110362	5.53231e-07	0.504341	0.218852	0.792	0.109406	0.00204205	0.0699287	0.0345883	0.762222	0.0323595	-0.181868	-0.0534617	0.461542	0.026665	-0.203778	3.45404e-06	0.0153452	0.0261329	0.00204451	0.0149964	0.0145103	0.0147584	7.43149e-07	0.793918	0.260577	0.237065	0.000163952	0.82481	0.0934634	0.996803
SYNE3	-0.0782105	-0.213841	0.0562531	0.163126	0.592796	-0.16045	-0.00409345	0.00172864	0.00805893	0.0122587	0.00191237	0.0126679	0.00912907	0.00903345	0.00939941	4.09892e-07	0.383636	0.0534361	0.19832	0.147243	5.49459e-10	0.0913806	0.966322	0.00693301	0.00140502	-0.171437	0.0497084	0.584319	-0.153314	-0.0443129	-0.000234042	0.0128693	0.0196805	0.00170448	0.0102363	0.00990688	0.0100797	6.09389e-07	0.990118	0.22169	0.228582	7.67941e-09	0.123481	0.658943	0.764322
SYNGR1	0.688077	-0.0400487	0.00409238	0.140217	-0.659278	-0.610014	-1.78766	0.00138626	0.0546365	0.0851134	0.0134629	0.0935555	0.0703402	0.0696149	0.072379	2.78979e-06	0.00324301	0.890814	0.971864	0.646648	0.0129259	0.0207774	3.03711e-11	0.406559	0.897278	-0.102454	-0.0402742	-0.632125	-0.717259	-1.93293	0.00242576	0.0459937	0.0930042	0.00614022	0.0774286	0.0748544	0.0760964	2.29174e-06	2.86593e-05	0.736906	0.607275	0.0231043	0.0087517	2.43452e-12	0.109072
SYNJ1	0.0083731	-0.0301884	0.00585955	-0.323085	0.0415032	0.0420817	0.0341357	0.00109369	0.00757113	0.0111532	0.0019787	0.0149664	0.0122277	0.0121022	0.0125622	3.5513e-07	0.923339	0.774991	0.8952	0.00826769	0.707417	0.702072	0.7607	0.0664652	0.154273	-0.0807757	0.00859245	-0.280573	-0.0154198	-0.128224	0.00101354	0.0106007	0.0208897	0.0013997	0.0160443	0.015514	0.0157715	5.24221e-07	0.134035	0.576247	0.81835	0.0267557	0.901474	0.307246	0.161557
SYNJ2BP	-0.0150009	-0.400278	0.0145292	-0.00660198	0.0304476	0.280812	0.266718	0.00136929	0.0155213	0.0232846	0.0040302	0.0301635	0.0243861	0.0241362	0.0250592	7.44721e-07	0.90416	0.00871135	0.818974	0.969677	0.845411	0.070683	0.0920121	0.112577	0.0509808	-0.0209351	-0.0250931	-0.198388	0.00118618	0.00641922	0.000730279	0.0187391	0.037951	0.00250449	0.0317239	0.0306689	0.0311778	9.34358e-07	0.70958	0.914421	0.616081	0.265348	0.994596	0.971	0.449952
SYNPR	-0.109543	0.284565	-0.0519306	0.150459	0.220443	-0.0441942	-0.00792822	-0.00196831	0.0353313	0.0524784	0.00819574	0.0527777	0.0371766	0.0367826	0.0382886	1.7791e-06	0.560043	0.214163	0.566221	0.512514	0.252912	0.817756	0.967681	0.140028	0.0444448	-0.175564	-0.0355382	0.254091	-0.0888555	-0.238622	0.00116055	0.0457777	0.0774607	0.0060988	0.0441303	0.0427007	0.0434315	2.21433e-06	0.835442	0.528168	0.649063	0.226455	0.667197	0.252206	0.435446
SYNRG	-0.00719876	-0.144537	0.0452284	0.00857243	0.270941	-0.0247006	0.181595	3.34857e-05	0.0106041	0.0165193	0.00261297	0.0181581	0.0136524	0.0135117	0.0140482	5.41455e-07	0.944268	0.260775	0.376265	0.949276	0.0204043	0.831719	0.125492	0.963703	0.15047	0.0692961	-0.0436369	-0.111056	-0.214405	-0.235064	0.00014206	0.00959644	0.019435	0.00128257	0.0162461	0.0157058	0.0159664	4.78493e-07	0.124536	0.619141	0.223047	0.383589	0.0871134	0.0628436	0.837284
SYPL1	0.166877	-0.145021	0.033381	0.117904	-0.406167	-0.0221567	-0.129946	0.000587298	0.00554182	0.00864203	0.00138781	0.00985366	0.00756125	0.00748364	0.00777782	2.81157e-07	0.0249833	0.11876	0.370224	0.234927	2.99767e-06	0.797856	0.140631	0.268034	0.155656	0.157485	-0.0415566	-0.353812	-0.0369684	-0.35363	0.000146464	0.00776683	0.0131179	0.00103472	0.00745805	0.00721648	0.00734003	3.75562e-07	0.0773596	0.169126	0.196392	4.18652e-05	0.663432	3.66529e-05	0.811109
SYT1	-0.0191903	0.119105	-0.0145867	0.0808023	0.134935	-0.0381483	-0.0886057	-0.00172398	0.0217211	0.033658	0.00551705	0.039949	0.0312498	0.0309298	0.0321339	1.08823e-06	0.896401	0.516202	0.844311	0.686015	0.445279	0.828276	0.621103	0.098409	0.171695	-0.229211	0.0510675	0.109061	-0.12509	-0.159146	-3.50841e-05	0.0370494	0.0667696	0.00492785	0.0413605	0.040013	0.0406886	1.81126e-06	0.372391	0.375054	0.466937	0.591778	0.531741	0.43013	0.979202
SYT13	0.741352	-0.097332	0.118694	-0.254005	-1.8065	-0.212598	-0.510116	-0.000575778	0.0390468	0.0588682	0.00918138	0.0601299	0.0429269	0.0424752	0.0442035	1.97902e-06	0.000175617	0.688304	0.215448	0.300272	2.8037e-18	0.302282	0.0152546	0.682328	0.914823	0.117468	-0.0592291	-2.11536	-0.375784	-1.03981	0.00045918	0.0375435	0.0658739	0.00500034	0.0392305	0.0379557	0.0386004	1.8277e-06	2.34239e-06	0.64718	0.402257	1.26248e-26	0.0537488	1.20666e-07	0.73412
SYTL1	0.338671	-0.257669	-0.0180382	0.223751	-0.744244	-0.125655	-0.395352	0.00132049	0.0201987	0.0302555	0.005248	0.0393171	0.0318181	0.031492	0.0326957	9.67305e-07	0.0171744	0.138511	0.803362	0.259139	3.01506e-05	0.478899	0.028783	0.179395	0.614262	0.194735	-0.114462	-1.04252	-0.831412	-0.768167	0.00128105	0.0245005	0.0461967	0.00324344	0.0312298	0.0302064	0.0307115	1.20496e-06	8.69696e-05	0.364924	0.0444499	3.651e-09	1.72075e-06	1.16872e-05	0.243199
SYTL2	0.327193	0.307498	0.0251686	-0.322669	-0.874804	-0.0633589	-0.523163	0.00012226	0.0266435	0.0408544	0.00638172	0.0427704	0.0311294	0.0308048	0.0320469	1.35884e-06	0.0450155	0.128178	0.752718	0.118708	7.11436e-07	0.718105	0.00347316	0.91647	0.651711	-0.173913	0.0689506	-0.799046	-0.539911	-1.02966	0.000151935	0.028756	0.0549138	0.0038006	0.0383178	0.0370595	0.0376775	1.41629e-06	0.000121447	0.457996	0.26338	4.46522e-05	0.00503774	1.12918e-07	0.898412
SYTL3	-0.105739	0.13383	0.0516757	-0.197063	0.40575	-0.223585	0.0392182	0.00114399	0.0196425	0.0303938	0.00476658	0.032477	0.0239823	0.0237336	0.0246842	1.00386e-06	0.450574	0.442696	0.454167	0.274177	0.00879118	0.146693	0.802882	0.253542	0.0795274	-0.173386	0.0624858	0.568282	-0.439882	-0.103482	-0.000713174	0.0213079	0.040364	0.00281909	0.0275922	0.0266873	0.0271331	1.0485e-06	0.585883	0.38813	0.239249	0.000623584	0.00708821	0.529859	0.486126
SYVN1	0.216188	-0.182995	0.074952	0.0675619	-0.0986833	-0.263742	-0.158507	-0.00124919	0.0106121	0.0165448	0.00262373	0.0183134	0.013826	0.0136836	0.0142258	5.41427e-07	0.0358517	0.154829	0.143394	0.617604	0.401325	0.0241554	0.183864	0.0895649	0.194727	-0.121953	-0.0594858	-0.119478	-0.104451	-0.335491	0.000400974	0.00991074	0.0200716	0.00132458	0.0167782	0.0162202	0.0164893	4.94164e-07	0.0504634	0.38935	0.102162	0.356324	0.412142	0.00898466	0.568406
SZRD1	0.000987776	-0.156511	0.013556	0.0931026	-0.212496	0.125305	0.244777	4.08006e-05	0.00579781	0.00896737	0.00140592	0.00957041	0.00706137	0.00698812	0.00726811	2.96291e-07	0.98965	0.0983785	0.7177	0.341253	0.0114468	0.133887	0.00408942	0.94025	0.0688252	0.0955215	-0.0225641	-0.225536	-0.134277	0.0075031	-2.6365e-06	0.00527658	0.0106131	0.000701979	0.00870561	0.0084165	0.00855613	2.62354e-07	0.343393	0.353817	0.394415	0.0156394	0.143291	0.93535	0.995893
SZT2	-0.0407743	-0.161023	-0.0313696	-0.259559	0.152984	0.108932	0.214469	0.00108559	0.0100924	0.0148672	0.00263762	0.0199503	0.0162996	0.0161323	0.0167455	4.73391e-07	0.684836	0.186633	0.541329	0.0661144	0.230808	0.39109	0.0974471	0.114608	0.184913	-0.0505928	0.0104898	-0.130377	-0.2285	-0.178166	0.000943613	0.0118458	0.0226472	0.00156541	0.0158511	0.0153305	0.0155861	5.83504e-07	0.0893246	0.73673	0.790912	0.300413	0.0649684	0.153549	0.216719
TAB1	0.371385	-0.385824	0.0442229	0.2865	-0.632835	-0.0946722	-0.300601	0.000257645	0.0172895	0.0264307	0.00444554	0.0327718	0.0260962	0.0258291	0.0268252	8.49797e-07	0.00473625	0.0176344	0.507163	0.113509	8.94956e-05	0.555814	0.0664542	0.77987	0.576925	-0.222617	0.00851525	-0.629753	-0.365944	-0.919716	0.00141171	0.0182624	0.0369857	0.00244078	0.030917	0.0298888	0.0303848	9.10593e-07	1.96229e-05	0.247046	0.863156	0.000341559	0.034285	1.31849e-07	0.139036
TAB2	0.216412	-0.244838	-0.0141135	-0.0139948	-0.364744	-0.0455625	-0.0542337	0.00119603	0.00433953	0.00676611	0.0010876	0.00773058	0.00593836	0.00587742	0.00610835	2.20048e-07	0.00101914	0.00291536	0.668683	0.873535	2.21005e-06	0.552304	0.487735	0.0107829	0.0548443	0.0309233	-0.0332108	-0.186379	0.0483874	-0.111272	0.000575661	0.00408694	0.00792532	0.00053936	0.00577842	0.0055881	0.00568105	2.01641e-07	0.390952	0.728322	0.152713	0.0142125	0.517443	0.139867	0.199854
TACC1	0.163494	-0.0292937	0.00890917	-0.0625602	-0.197582	-0.101681	-0.243868	0.00054566	0.0033854	0.00498709	0.000884769	0.00669217	0.00546757	0.00541146	0.00561715	1.58795e-07	0.00495519	0.67828	0.764545	0.444426	0.00753816	0.166899	0.00113855	0.170901	0.202274	-0.0411361	0.00712129	-0.193681	-0.132915	-0.33227	0.000245826	0.00625976	0.0101831	0.000832875	0.00557419	0.00539412	0.00548717	3.0046e-07	0.0105703	0.683534	0.805096	0.00948248	0.070338	7.27202e-06	0.653813
TACC3	0.121202	-0.190016	0.0156543	-0.122114	0.0157899	0.00634404	-0.281349	0.00059258	0.0118731	0.0182354	0.0030426	0.0223172	0.0176823	0.0175013	0.0181781	5.87238e-07	0.266003	0.159389	0.776564	0.413686	0.905479	0.961752	0.0369103	0.439353	0.186956	-0.13106	0.00598381	-0.0771999	-0.171039	-0.217378	0.000489128	0.0112619	0.0228081	0.00150516	0.0190657	0.0184316	0.0187374	5.61537e-07	0.0781202	0.385498	0.877424	0.576093	0.20773	0.112278	0.513931
TADA1	0.122784	-0.0505874	-0.0185554	0.0183062	-0.0554691	-0.143523	-0.242462	0.000825645	0.0175532	0.0273391	0.00441664	0.0315623	0.024372	0.0241221	0.0250673	8.87581e-07	0.354056	0.759643	0.780087	0.91793	0.722358	0.355441	0.125669	0.380827	0.0319345	0.0665736	0.0153652	-0.21587	-0.0142666	-0.087036	0.000521225	0.0190075	0.0311374	0.00252984	0.0171573	0.0166028	0.0168888	9.13638e-07	0.816824	0.705968	0.759996	0.0993443	0.911838	0.50303	0.585545
TADA2B	0.0246095	-0.125336	0.0760063	0.0879299	0.0246966	-0.0268421	0.0405201	-0.000507547	0.0121559	0.017907	0.00317691	0.0240294	0.0196323	0.0194308	0.0201693	5.70181e-07	0.823374	0.348953	0.177502	0.570552	0.86009	0.847302	0.775403	0.501484	0.171061	-0.185533	0.078007	0.0876043	-0.22648	-0.180596	0.000661987	0.0205995	0.0397657	0.00271944	0.0286009	0.0276597	0.0281201	1.0158e-06	0.23332	0.352168	0.134687	0.604453	0.173268	0.281498	0.511298
TADA3	0.178022	0.156369	-0.0216125	0.160048	-0.375607	-0.408107	-0.269579	-0.00015854	0.0121003	0.0186424	0.00291669	0.0197041	0.0144408	0.0142906	0.014865	6.17921e-07	0.105585	0.252107	0.68902	0.254213	0.00177423	0.000640459	0.0270305	0.840163	0.262687	-0.216769	-0.0148432	-0.273581	-0.160434	-0.273325	0.00127113	0.00689933	0.0139728	0.000922099	0.0116801	0.0112917	0.011479	3.44011e-07	0.00156403	0.0666809	0.624978	0.0113605	0.131095	0.0107385	0.0302181
TAF1	0.0967139	-0.112267	0.0492571	-0.140291	-0.166526	-0.114258	0.165751	0.000778442	0.0265269	0.0413237	0.00667059	0.0476309	0.0367509	0.036374	0.0378	1.34195e-06	0.55264	0.580761	0.546444	0.520344	0.385034	0.549113	0.393919	0.501594	NA	NA	NA	NA	NA	NA	NA	NA	NA	NA	NA	NA	NA	NA	NA	NA	NA	NA	NA	NA	NA
TAF10	0.132999	-0.0311334	-0.00278552	0.00430451	-0.253298	-0.0605998	-0.192955	0.000442048	0.00287576	0.00448643	0.000717568	0.00507007	0.00387235	0.00383257	0.00398358	1.46197e-07	0.0131337	0.642067	0.917181	0.951795	4.69176e-05	0.327643	0.00223441	0.247634	0.157137	-0.087779	-0.0132666	-0.260332	-0.0158528	-0.267945	3.75717e-05	0.00387158	0.00706204	0.000514449	0.00446423	0.00431859	0.00439132	1.89602e-07	0.0115559	0.296235	0.55861	9.76681e-05	0.809375	5.26792e-05	0.931239
TAF11	-0.0505141	-0.292924	0.0195625	-0.126535	-0.289018	0.291601	0.572139	0.00104048	0.0133406	0.0196523	0.00348655	0.0263714	0.0215457	0.0213246	0.0221351	6.25754e-07	0.661861	0.0366604	0.740415	0.435866	0.0489537	0.0458398	0.000120274	0.188401	-0.206083	0.25904	-0.0611426	-0.140321	0.406186	0.368203	-0.000365808	0.0202999	0.0395922	0.00267853	0.0293929	0.0284236	0.028896	1.00228e-06	0.148059	0.192967	0.237445	0.41309	0.0159846	0.0303076	0.714819
TAF12	0.140256	-0.08607	-0.0368536	0.158456	-0.312528	-0.0668834	-0.0573961	0.000493361	0.00969343	0.0142795	0.00253336	0.0191617	0.0156553	0.0154946	0.0160836	4.54679e-07	0.154282	0.471359	0.464045	0.252333	0.0124967	0.591051	0.650855	0.464373	0.228438	-0.107857	-0.0822585	-0.469907	-0.156241	-0.151491	0.00230205	0.0117477	0.0237918	0.00157008	0.019888	0.0192266	0.0195456	5.85757e-07	0.0350639	0.484395	0.0378975	0.000861973	0.25983	0.27855	0.00263099
TAF13	0.0391561	-0.281769	0.0416586	0.224287	0.0117546	0.0332829	-0.00368713	0.00154826	0.0238418	0.0371794	0.00597058	0.0423919	0.0325295	0.0321956	0.0334612	1.20959e-06	0.799814	0.143931	0.589795	0.276004	0.948036	0.852844	0.983918	0.159205	0.135663	0.0459927	-0.0642373	-0.235255	-0.193736	-0.179356	-0.00170429	0.0212939	0.041103	0.00281112	0.0295562	0.0285837	0.0290595	1.05003e-06	0.352536	0.820535	0.225679	0.171185	0.251832	0.292736	0.0962749
TAF15	0.134487	-0.224522	0.0351211	-0.0465634	-0.112896	0.0425584	-0.139985	0.00145779	0.0108807	0.0169118	0.00275056	0.0197841	0.0153742	0.0152167	0.0158111	5.47927e-07	0.197296	0.0842591	0.503072	0.74061	0.362558	0.730091	0.265592	0.0489074	0.0322218	0.048536	-0.0196995	-0.120558	0.0257766	-0.0657381	3.18433e-05	0.0145203	0.0263875	0.00193006	0.0165733	0.0160329	0.0163031	7.10727e-07	0.789161	0.765101	0.653861	0.349036	0.838687	0.606656	0.96987
TAF1B	0.144283	-0.333277	0.00784715	0.22466	-0.176098	0.051459	-0.163385	0.00117401	0.0134016	0.0207354	0.00341025	0.0247592	0.0194186	0.0192198	0.019967	6.69869e-07	0.212637	0.0206428	0.893106	0.153359	0.206337	0.710502	0.247575	0.15145	0.176941	0.0155371	0.0435514	-0.151634	-0.204875	-0.292814	0.0006206	0.0193853	0.0364274	0.00256739	0.0244329	0.0236327	0.0240281	9.53004e-07	0.203782	0.935119	0.390053	0.332004	0.182631	0.0588924	0.52496
TAF1C	0.110708	-0.385733	0.0453173	0.257109	-0.15118	-0.0194719	0.0115478	0.000898215	0.00857892	0.0133137	0.00209322	0.0143621	0.0106725	0.0105621	0.0109838	4.38505e-07	0.231986	0.000828748	0.321927	0.0319204	0.143358	0.849727	0.912263	0.174967	0.0296961	-0.00443691	0.00567276	-0.0176645	-0.0736743	-0.0335882	-0.000544511	0.0114552	0.021819	0.00151449	0.015122	0.0146256	0.0148697	5.64029e-07	0.781428	0.976037	0.884105	0.885779	0.542393	0.782974	0.468434
TAF1D	-0.0526264	-0.118904	0.0831993	0.0931298	0.127035	0.0740739	0.05865	8.8876e-05	0.00932711	0.013911	0.00242742	0.0182347	0.0147964	0.0146448	0.0152036	4.44277e-07	0.585811	0.313391	0.0912807	0.490404	0.296324	0.54047	0.634318	0.893925	0.0150241	0.0384979	0.00284117	-0.0217724	-0.131536	-0.050204	-0.000326072	0.0127385	0.0251198	0.00168214	0.0193384	0.0186991	0.0190095	6.30013e-07	0.894102	0.808082	0.944772	0.875587	0.336096	0.715763	0.681213
TAF2	0.0141492	0.0515151	-0.0871338	0.0443584	-0.197034	0.060781	0.0380366	0.000767111	0.0150179	0.0232158	0.00382541	0.0278137	0.0218455	0.0216219	0.0224618	7.49664e-07	0.908082	0.735289	0.158896	0.790255	0.182502	0.679348	0.799655	0.375627	0.00727326	0.0342703	-0.0185922	-0.0120711	-0.0403428	0.0685591	-0.000406015	0.00960705	0.0194565	0.00128399	0.0162641	0.0157232	0.0159841	4.79022e-07	0.940847	0.805923	0.603858	0.924591	0.747655	0.587627	0.557452
TAF4B	-0.441254	0.124709	0.0328597	0.384859	0.601242	0.436062	0.428134	-0.00177701	0.0348836	0.0544193	0.008664	0.0608386	0.0461928	0.0457176	0.0475242	1.77709e-06	0.0181507	0.592935	0.724071	0.118686	0.0051508	0.0414083	0.04954	0.182527	-0.136475	0.208337	-0.0160134	0.252076	0.0832292	0.0786953	-0.000735459	0.0238447	0.0482911	0.00318685	0.0403674	0.0390249	0.0396724	1.18893e-06	0.376801	0.343103	0.776668	0.209612	0.673527	0.692771	0.499995
TAF5L	0.213586	-0.0719736	0.00382553	-0.0899378	-0.202656	-0.185459	-0.410958	0.000295475	0.00977119	0.0143941	0.00255368	0.0193154	0.0157809	0.0156189	0.0162126	4.58326e-07	0.0307168	0.548571	0.939656	0.517549	0.106696	0.137819	0.00124863	0.662511	0.130022	-0.300653	-0.0182871	-0.134583	0.0155875	0.030228	0.0014609	0.00988549	0.0193127	0.00130438	0.0144153	0.0139398	0.0141714	4.88194e-07	0.190966	0.0305075	0.612618	0.262319	0.894966	0.799555	0.0365412
TAF7	0.0578646	0.0168174	0.0560716	-0.18135	-0.0285275	0.0263214	-0.159453	5.22363e-05	0.00751591	0.0117135	0.00188721	0.0134483	0.010356	0.0102498	0.010652	3.80631e-07	0.504482	0.876516	0.1968	0.117862	0.779225	0.794874	0.122356	0.932525	0.0651185	-0.116594	-0.00401655	0.0842004	-0.119383	-0.101789	0.000476047	0.00881085	0.017844	0.00117757	0.0149161	0.0144201	0.0146593	4.39322e-07	0.487847	0.382754	0.906823	0.490557	0.320144	0.400514	0.47262
TAF8	0.332336	-0.200739	0.0446439	0.155941	-0.346754	-0.260396	-0.482147	0.00119092	0.0179858	0.0279927	0.00453396	0.0324846	0.0251475	0.0248897	0.0258639	9.08055e-07	0.0132099	0.230217	0.507321	0.386922	0.02877	0.0988342	0.00271748	0.211385	0.113441	-0.0609846	0.00999862	-0.0693607	-0.013036	-0.177861	7.49461e-05	0.0153114	0.0310092	0.00204638	0.0259212	0.0250591	0.0254749	7.6345e-07	0.35926	0.729104	0.825071	0.666606	0.934369	0.265126	0.931646
TAF9B	NA	NA	NA	NA	NA	NA	NA	NA	NA	NA	NA	NA	NA	NA	NA	NA	NA	NA	NA	NA	NA	NA	NA	NA	0.0954989	-0.219613	0.0828514	-0.524181	0.32564	0.148276	0.00213124	0.0251236	0.0492373	0.00331543	0.0371321	0.0359063	0.0365027	1.24129e-06	0.546841	0.322312	0.150179	0.00652351	0.0857039	0.437701	0.055759
TAFA1	0.0224866	0.0559995	-0.0361209	-0.169353	0.337489	-0.0876457	-0.264876	-0.000580614	0.0240821	0.0375438	0.00595279	0.0415381	0.0313516	0.0310287	0.0322584	1.22874e-06	0.884788	0.772572	0.639667	0.406009	0.0566467	0.618791	0.140277	0.600424	-0.0141984	-0.00740056	0.0350251	0.383071	-0.0343917	-0.0485267	-0.000557256	0.0411391	0.0650597	0.00546402	0.0347406	0.0336203	0.0342034	1.96282e-06	0.944192	0.976853	0.635621	0.0398569	0.851217	0.793021	0.690812
TAFA2	-0.098389	0.280255	0.0622623	-0.238536	0.206561	-0.0679745	0.0941439	-0.00125046	0.0229744	0.0353486	0.00587878	0.0430269	0.0340174	0.0336692	0.0349727	1.13911e-06	0.516261	0.13606	0.416764	0.250159	0.262737	0.711047	0.614671	0.241348	0.0489701	-0.245637	0.0830004	0.266285	-0.0689767	0.347975	-0.000247354	0.0517665	0.0960497	0.0068666	0.0626983	0.0606486	0.0616661	2.54094e-06	0.829586	0.428019	0.31652	0.287577	0.779411	0.16113	0.876683
TAGAP	-0.701402	-0.02536	0.0199538	0.112683	1.4504	0.822318	0.40553	0.00101376	0.00655443	0.0100531	0.00168137	0.0123515	0.00980127	0.00970097	0.0100758	3.23588e-07	4.56973e-18	0.800323	0.626525	0.310626	1.34091e-48	6.88656e-17	5.34456e-05	0.0747296	-0.493956	0.0404678	-0.0125733	1.29552	0.592042	0.296429	0.000431159	0.0162647	0.0239967	0.00214623	0.0121731	0.0117821	0.0119889	7.63586e-07	0.000107435	0.79391	0.786082	7.76086e-32	4.91599e-08	0.00678407	0.621723
TAGLN2	0.239248	-0.113427	0.0890509	-0.0609041	-0.18952	-0.141568	-0.426467	2.22066e-05	0.0049886	0.00549291	0.000971933	0.00496261	0.00306045	0.00302428	0.00315613	2.14663e-07	0.000705748	0.125909	0.00428463	0.387284	0.000612999	0.0100451	3.17057e-14	0.961772	0.317869	-0.173437	0.0291855	-0.265503	-0.189377	-0.589408	0.000513543	0.00829117	0.00745039	0.00100811	0.00311712	0.00301905	0.00307514	3.31537e-07	0.000481359	0.0445011	0.357987	1.97996e-06	0.000567681	2.18951e-26	0.372453
TAL1	0.720519	-0.0100281	0.0917575	-0.166282	-1.25536	-0.403156	-1.04325	0.00186117	0.0421438	0.0562303	0.00907737	0.0532409	0.0351795	0.03479	0.0362572	2.01063e-06	0.000448499	0.966268	0.335508	0.471128	2.18579e-11	0.0306602	4.27994e-08	0.18933	0.63322	0.289789	0.0539134	-1.18492	-0.366375	-1.29634	-0.00138343	0.0337602	0.0613753	0.00448731	0.0385735	0.0373156	0.0379445	1.65255e-06	0.000568335	0.24211	0.420918	1.60783e-09	0.0578777	2.83364e-11	0.281854
TALDO1	0.143445	0.0637903	0.0246107	0.018504	-0.0394503	-0.103555	-0.53307	0.000142214	0.00491836	0.00490465	0.000916452	0.0043681	0.00262449	0.00259254	0.00270707	2.00482e-07	0.040817	0.36237	0.416241	0.779497	0.441261	0.0419717	1.23928e-24	0.750775	0.223548	-0.0373258	-0.00670904	-0.0316277	-0.156861	-0.557924	0.000501918	0.00327142	0.00480914	0.000431508	0.0024338	0.00235565	0.00239702	1.53447e-07	9.28961e-05	0.590411	0.746716	0.521459	0.00122961	4.39508e-30	0.200086
TANC1	-0.197622	0.359598	-0.107897	0.0981768	0.567142	0.0434829	-0.288866	-0.000423864	0.0392933	0.0582218	0.009096	0.0584252	0.0410732	0.0406374	0.0423028	1.97641e-06	0.318786	0.136145	0.257923	0.684617	0.00513533	0.829219	0.160179	0.763033	0.163174	-0.504151	0.101313	0.342175	-0.0020775	-0.246306	0.00216557	0.0362014	0.0702835	0.00477727	0.0514299	0.0497356	0.0505627	1.78636e-06	0.391109	0.0572152	0.142704	0.131342	0.992567	0.273357	0.105174
TANC2	0.0964751	0.0556045	-0.0109217	0.0129769	0.199494	-0.0765531	-0.453911	-0.000275951	0.0211589	0.0329084	0.00518848	0.0358289	0.0267813	0.0265047	0.0275601	1.08119e-06	0.507179	0.75921	0.879483	0.945342	0.222834	0.638197	0.00625315	0.790711	0.152901	-0.0291209	0.0291126	0.412759	-0.0264412	-0.408517	8.2381e-05	0.0255327	0.0461116	0.00339552	0.0286615	0.0277275	0.0281955	1.24862e-06	0.338622	0.892128	0.617352	0.0147657	0.873834	0.0149795	0.94123
TANGO2	-0.0715376	-0.0549268	-0.0393449	0.213954	0.11779	0.0717645	-0.0424531	0.00162103	0.0172687	0.0254388	0.00451315	0.0341363	0.0278897	0.0276035	0.0286527	8.10004e-07	0.586178	0.730562	0.558101	0.246861	0.48061	0.665782	0.801969	0.0716802	0.275991	0.127624	-0.0289507	-0.172722	-0.346572	-0.565223	0.000861176	0.0201061	0.0396975	0.00265562	0.0306881	0.0296733	0.0301658	9.94626e-07	0.0516072	0.521818	0.574258	0.32415	0.0442287	0.00113658	0.387863
TANGO6	-0.00929978	-0.0228411	-0.0638779	-0.177822	0.0856485	-0.0842119	0.321783	0.000517628	0.0163847	0.025218	0.00419138	0.0306639	0.024233	0.023985	0.0249137	8.12758e-07	0.942082	0.885632	0.323804	0.309877	0.582186	0.58661	0.0414846	0.565856	0.134597	-0.314508	-0.0382828	0.0400112	-0.0927134	0.0111736	0.00120156	0.0170986	0.0346286	0.00228523	0.0289467	0.027984	0.0284483	8.5256e-07	0.303322	0.0910072	0.423231	0.814077	0.579424	0.947181	0.193149
TANK	-0.305752	-0.0806004	-0.00683514	-0.0807013	0.370529	0.363682	0.633938	0.000477419	0.00731279	0.0111115	0.00173325	0.0114643	0.00825147	0.00816499	0.00849596	3.71789e-07	0.000349653	0.444492	0.869591	0.451022	4.52246e-05	5.70249e-05	6.08454e-12	0.433638	-0.321886	-0.0508044	-0.0458266	0.411791	0.34765	0.607727	8.92417e-05	0.00807528	0.0146821	0.00107333	0.009229	0.00892804	0.0090785	3.95288e-07	0.000340999	0.675009	0.161879	1.81535e-05	0.000233882	1.79127e-10	0.887126
TAOK1	0.0785206	-0.15268	0.0350462	-0.133308	0.155702	-0.0980092	-0.177706	0.00037173	0.00903717	0.014099	0.00224672	0.0157967	0.0120085	0.0118851	0.0123544	4.60206e-07	0.408818	0.198498	0.459678	0.288849	0.155359	0.368646	0.109868	0.583717	0.0630101	0.0382121	0.00206628	0.13538	-0.099097	-0.200789	-0.000140976	0.00893031	0.0172066	0.00117913	0.0123072	0.0119024	0.0121006	4.40275e-07	0.504918	0.770815	0.952017	0.222343	0.363704	0.0679539	0.831746
TAOK2	0.101237	-0.0876621	-0.0346621	0.150418	-0.222905	-0.24217	0.0943936	0.000228582	0.0220737	0.0325171	0.00576893	0.0436347	0.03565	0.0352841	0.0366253	1.03539e-06	0.495621	0.626872	0.648131	0.471474	0.237776	0.197318	0.621848	0.822258	0.0631029	0.273914	-0.0521968	0.00891099	-0.12793	-0.328946	-0.000514315	0.0185295	0.0375266	0.00247648	0.0313691	0.0303259	0.0308291	9.23908e-07	0.642954	0.157367	0.294232	0.959873	0.462567	0.0610052	0.592598
TAOK3	0.166031	-0.105676	-0.0177953	-0.0316767	-0.316431	0.0709786	-0.235694	0.00097678	0.00419592	0.00648559	0.00106893	0.00777341	0.00610656	0.00604405	0.00627882	2.09415e-07	0.0103725	0.189449	0.586242	0.719385	5.13704e-05	0.36125	0.00293495	0.032803	0.193974	0.0731652	-0.0356715	-0.201548	-0.204674	-0.468673	0.000153024	0.00421313	0.00835833	0.000557096	0.00656553	0.00634817	0.00645351	2.08627e-07	0.00280423	0.423545	0.130707	0.0128686	0.0102037	5.40904e-09	0.737607
TAP1	-0.294467	-0.0702046	-0.00629737	0.127229	0.0835554	0.658699	0.45779	0.000959099	0.00477196	0.00680419	0.00107268	0.00664258	0.00454602	0.00449698	0.00468357	2.35603e-07	2.01935e-05	0.394717	0.847527	0.118511	0.215253	8.99817e-23	2.24302e-11	0.0481618	-0.312403	0.0617519	-0.0526618	0.108608	0.706985	0.54181	0.000826122	0.00950112	0.0125009	0.00123479	0.00594526	0.00575538	0.00585817	4.32652e-07	0.00135065	0.580738	0.133965	0.158966	1.1735e-20	1.45294e-12	0.209132
TAP2	-0.0431785	-0.163612	0.0468012	0.122341	-0.0363116	0.255878	0.120029	0.000661657	0.00423937	0.00642226	0.00100165	0.00659932	0.00473445	0.00468475	0.00487494	2.15284e-07	0.50723	0.0411914	0.139203	0.132071	0.597687	0.000185168	0.0855952	0.153861	-0.0550061	-0.078875	-0.00705314	0.0752013	0.297345	0.103545	0.000553797	0.00892845	0.0123516	0.00116873	0.00602806	0.00583508	0.00593855	4.1227e-07	0.560476	0.477887	0.836547	0.332754	9.91853e-05	0.179057	0.388412
TAPBP	-0.124134	-0.0074655	-0.031627	0.0458002	-0.343217	0.486711	0.278871	0.00103562	0.00349923	0.00544118	0.000857596	0.00591791	0.00442064	0.00437497	0.00454923	1.78816e-07	0.0358628	0.919386	0.28015	0.551599	2.44199e-07	1.86123e-13	3.55569e-05	0.0143237	-0.0548868	0.0780236	-0.043709	-0.455207	0.433061	0.138722	0.00025653	0.00794888	0.0103743	0.0010318	0.0049148	0.00475789	0.00484296	3.61129e-07	0.538144	0.443658	0.173597	8.40555e-11	3.42301e-10	0.0462205	0.669466
TAPBPL	0.107214	-0.134274	-0.007288	0.137231	-0.284319	-0.0201007	0.11305	0.000512764	0.0133073	0.0205844	0.00322748	0.021975	0.0162172	0.016049	0.0166919	6.80065e-07	0.352678	0.34933	0.897923	0.354583	0.0255726	0.873931	0.381565	0.534082	0.0717943	-0.141677	-0.0369381	-0.239989	0.25563	-0.0143572	0.000555432	0.0165667	0.0316684	0.00218931	0.0221568	0.0214291	0.0217864	8.16035e-07	0.576987	0.425953	0.429853	0.106903	0.0807651	0.922512	0.538647
TAPT1	-0.410531	0.154122	-0.112695	0.224338	0.840679	0.127669	0.281654	0.000678324	0.0233288	0.0353792	0.00551812	0.0364067	0.0261489	0.0258745	0.0269244	1.18519e-06	0.00719213	0.412563	0.129244	0.239698	2.0057e-07	0.427377	0.0860712	0.533232	-0.0224691	-0.0466558	0.010272	0.523533	-0.287929	0.0242067	-2.09315e-06	0.0137982	0.0279445	0.00184413	0.0233593	0.0225825	0.0229572	6.87997e-07	0.848304	0.780169	0.810952	0.000613854	0.0553631	0.873068	0.997987
TARBP2	0.148117	-0.0478126	-0.0219396	0.0929304	-0.42917	-0.151867	0.0740315	0.000154554	0.0101278	0.0156097	0.00244265	0.0165139	0.0121106	0.0119847	0.0124663	5.17238e-07	0.141075	0.701951	0.657105	0.469582	9.62579e-05	0.165371	0.507296	0.829846	0.139969	-0.143701	0.00831579	-0.44742	-0.0523176	0.0686384	0.000809108	0.0108737	0.0220219	0.00145328	0.0184085	0.0177963	0.0180916	5.42181e-07	0.179505	0.33287	0.827323	0.000974931	0.694927	0.609839	0.271838
TARDBP	0.194937	-0.208052	0.0152376	-0.000773479	-0.273161	-0.0876178	-0.125843	0.000658173	0.00433897	0.00676616	0.00108669	0.00771661	0.0059221	0.00586132	0.00609172	2.20119e-07	0.00308253	0.0114289	0.643912	0.992975	0.000385801	0.252439	0.106885	0.160662	0.143021	-0.0300617	0.00906538	-0.222765	-0.118781	-0.237333	-0.000161359	0.0104109	0.0146944	0.00136643	0.00725305	0.00702062	0.00714474	4.83292e-07	0.161005	0.80414	0.80627	0.00890457	0.156301	0.00498825	0.816454
TARS	0.0727981	-0.322225	0.0354873	-0.261968	-0.291974	0.227826	0.321764	0.00158095	0.0151974	0.0237071	0.00379662	0.0268684	0.0205527	0.0203416	0.0211425	7.72115e-07	0.554842	0.0363701	0.564658	0.110001	0.0416879	0.110179	0.0269053	0.0719878	0.0212181	-0.06343	-0.0217322	-0.203869	0.0705599	0.214573	0.00106893	0.0183215	0.0344734	0.00242609	0.0231914	0.0224317	0.022807	9.00845e-07	0.875436	0.732631	0.659058	0.180663	0.637559	0.155367	0.260073
TARS2	0.131632	-0.323351	0.0474606	0.109986	-0.276719	0.0175726	0.147153	0.000543384	0.014811	0.0230825	0.00365556	0.0254577	0.0191789	0.0189813	0.0197342	7.5599e-07	0.279428	0.0333122	0.432468	0.490616	0.0457014	0.898507	0.294862	0.532001	0.113513	-0.0945708	-0.0322206	-0.111878	-0.0939109	-0.128668	0.00174845	0.0154342	0.0312579	0.00206279	0.026129	0.02526	0.0256791	7.69571e-07	0.360875	0.592715	0.478061	0.48886	0.554601	0.422012	0.0462502
TASOR	0.077033	-0.398389	0.0954566	-0.077722	-0.0188804	0.0556891	0.136464	0.000635591	0.0141662	0.0217691	0.00362866	0.0265987	0.0210611	0.0208455	0.0216519	7.01179e-07	0.517492	0.00693101	0.113046	0.633678	0.896489	0.69971	0.353716	0.44783	0.169036	-0.0260837	0.00661266	-0.252139	-0.0623199	-0.425554	0.000789579	0.0196927	0.0382673	0.00259862	0.0280811	0.0271558	0.0276074	9.71846e-07	0.228374	0.893926	0.896789	0.132416	0.705299	0.0104314	0.42317
TASOR2	0.13321	-0.399178	0.103802	-0.379848	-0.0537795	0.028054	0.137425	0.000660566	0.0148386	0.0229411	0.00377925	0.0274731	0.0215742	0.0213534	0.0221829	7.40833e-07	0.27415	0.00840192	0.0913135	0.0219234	0.714259	0.847756	0.356167	0.442807	-0.18424	0.18758	-0.0625427	0.201905	0.151241	0.163319	-0.000811811	0.021564	0.0355265	0.00287081	0.0196837	0.0190473	0.019375	1.03771e-06	0.20961	0.31964	0.243098	0.150119	0.273142	0.240667	0.425495
TASP1	-0.00837023	0.0653457	-0.0264132	-0.127431	-0.0858739	0.069182	0.0616837	0.000263575	0.00865871	0.0129478	0.00225122	0.016884	0.0136784	0.0135382	0.0140554	4.13782e-07	0.928325	0.565783	0.57774	0.326739	0.462797	0.552123	0.602858	0.68199	0.0490399	-0.157454	0.0293765	-0.0322613	0.0419809	0.101975	0.000736077	0.0120822	0.0238123	0.00159534	0.0182975	0.0176927	0.0179864	5.97496e-07	0.655492	0.307557	0.462045	0.811494	0.752296	0.447038	0.340965
TATDN1	-0.24227	0.115419	-0.0563989	-0.369584	0.378543	0.211261	0.341848	0.000353302	0.0209049	0.0307953	0.00546346	0.0413242	0.0337623	0.0334158	0.0346859	9.80561e-07	0.0938118	0.510724	0.44545	0.0690536	0.0393842	0.247806	0.0664305	0.721251	0.212021	-0.0348711	-0.0109677	-0.224909	-0.133603	-0.326679	0.00147776	0.0210242	0.042579	0.0028099	0.0355925	0.0344088	0.0349797	1.0483e-06	0.143675	0.865802	0.836084	0.233206	0.471374	0.0806934	0.14893
TAX1BP1	-0.0313143	0.0351976	0.00468268	-0.0245954	0.125163	0.0277865	-0.0175574	2.03449e-06	0.0028288	0.00431887	0.000727964	0.00537321	0.00428411	0.00424026	0.00440367	1.38803e-07	0.55602	0.592245	0.862215	0.737222	0.0558437	0.669587	0.791335	0.995643	0.104695	0.0207194	-0.0294568	-0.0793012	-0.173315	-0.219674	-4.20045e-05	0.00453274	0.00776729	0.00060393	0.00448957	0.00434399	0.00441814	2.19763e-07	0.119932	0.814135	0.230664	0.236602	0.00854819	0.00095008	0.928603
TAX1BP3	0.369299	-0.169835	0.152682	-0.289224	-0.324407	-0.130173	-0.530608	-0.000236046	0.0294727	0.037464	0.00617466	0.0349197	0.0226001	0.0223454	0.0232971	1.37044e-06	0.0314652	0.380245	0.0520114	0.121684	0.0309344	0.383856	0.000508291	0.840201	0.0415063	0.237312	-0.00249506	-0.0944072	-0.00574959	-0.28397	-0.000748326	0.0208573	0.0412556	0.00275586	0.0320873	0.0310257	0.0315406	1.03216e-06	0.773807	0.242659	0.962092	0.59817	0.97396	0.109829	0.461379
TAZ	0.255451	-0.314392	0.026517	0.341144	-0.417461	-0.13035	-0.361191	0.000588839	0.0146912	0.0224972	0.00377305	0.0277655	0.0220709	0.021845	0.0226883	7.23735e-07	0.0350693	0.0360753	0.665963	0.0406266	0.00495422	0.377813	0.0164882	0.488837	0.0596491	-0.0675428	-0.0302861	-0.0384514	-0.0598665	-0.0543748	-0.000167105	0.0134779	0.0270635	0.00179131	0.0220899	0.0213566	0.0217109	6.69719e-07	0.607393	0.681388	0.47425	0.795858	0.682059	0.712107	0.838202
TBC1D1	0.035418	-0.268601	0.0279082	0.0427949	0.0894838	0.106691	-0.0342593	0.000309719	0.00287587	0.00445292	0.000698679	0.00476741	0.00352507	0.00348853	0.00362816	1.46986e-07	0.508965	5.69317e-05	0.291047	0.535391	0.131768	0.0708596	0.569513	0.419178	-0.0282492	-0.0310986	-0.0302444	0.111343	0.182573	-0.113124	0.000312531	0.00525211	0.00820125	0.000696893	0.00433438	0.00419472	0.00426763	2.49885e-07	0.696686	0.731298	0.251929	0.0907965	0.00481841	0.0833347	0.531836
TBC1D10A	0.308215	-0.267285	-0.00123381	0.19372	-0.712759	-0.0163749	-0.307787	0.000143215	0.00846879	0.0124755	0.0022133	0.0167409	0.0136775	0.0135371	0.0140516	3.97236e-07	0.000810398	0.0167106	0.979077	0.134336	1.09764e-09	0.888076	0.00941815	0.820246	0.175989	0.0691037	-0.0353894	-0.467275	-0.0695133	-0.243216	-0.000455319	0.0143641	0.0274879	0.00189799	0.0192887	0.018655	0.018966	7.07625e-07	0.141994	0.676823	0.416608	0.000766808	0.610792	0.0773869	0.588321
TBC1D10B	0.279572	-0.193405	0.00923795	0.0762797	-0.438956	-0.270629	-0.274819	0.000901445	0.00659903	0.0102209	0.00160407	0.0109529	0.00810369	0.00801971	0.0083406	3.37287e-07	0.000578395	0.055744	0.817583	0.466087	1.08162e-06	0.00251106	0.00261952	0.120621	0.211099	-0.0145989	-0.0583963	-0.32324	-0.192195	-0.276584	0.000496293	0.0080089	0.0158073	0.00105775	0.0122056	0.011802	0.0119979	3.96166e-07	0.0183318	0.907561	0.0725693	0.00343569	0.0768698	0.0115674	0.430406
TBC1D10C	0.342588	-0.151744	0.0323407	0.196573	-0.578186	-0.26814	-0.647848	0.000242049	0.00641913	0.00970601	0.00151375	0.00994942	0.0071238	0.00704896	0.00733538	3.25732e-07	1.90306e-05	0.123499	0.405842	0.0487556	7.36809e-12	0.00140443	3.90319e-14	0.671489	0.461624	-0.130773	-0.00983592	-0.519281	-0.250347	-0.808255	0.000615362	0.00910053	0.0170337	0.00120588	0.0113252	0.0109545	0.0111379	4.47182e-07	1.30497e-06	0.316348	0.776989	1.06328e-06	0.0167606	1.88063e-14	0.357461
TBC1D14	0.419141	-0.0916235	0.0567114	-0.00453465	-0.0994634	-0.294593	-1.0135	-0.000237654	0.00860111	0.00968544	0.00169367	0.00878434	0.00545314	0.00538912	0.00562331	3.74652e-07	6.20101e-06	0.351856	0.168197	0.961411	0.178007	5.99666e-05	1.26847e-41	0.697818	0.319807	-0.0799997	-0.00156166	-0.0337891	-0.207894	-0.900248	0.000648099	0.0114451	0.0105878	0.00139916	0.00446085	0.00432036	0.00440044	4.62843e-07	0.00279564	0.43688	0.966698	0.612924	0.00156221	5.9454e-42	0.340777
TBC1D15	0.0141567	-0.110582	0.0214812	0.119805	0.0530729	-0.0415129	0.0307076	0.00116167	0.0113803	0.017526	0.0029097	0.021271	0.0167972	0.0166253	0.0172693	5.64984e-07	0.894427	0.403549	0.69046	0.411391	0.682173	0.747485	0.815239	0.12223	-0.0100936	0.292978	-0.0753344	-0.0494348	-0.021356	0.036188	-0.000936471	0.0200999	0.0317735	0.00266955	0.0169604	0.0164135	0.0166982	9.58913e-07	0.943242	0.100254	0.144825	0.70425	0.867611	0.779442	0.338909
TBC1D17	0.25768	-0.489235	0.107279	0.142248	-0.0711403	-0.113101	-0.259531	0.00168704	0.0139399	0.021669	0.00352324	0.0253349	0.0196827	0.019481	0.020242	7.02115e-07	0.0290742	0.000888887	0.0707075	0.371489	0.612101	0.417754	0.0681287	0.0440764	0.24966	-0.268868	-0.0182598	-0.0420517	-0.330743	-0.257744	0.000492278	0.0128496	0.0260235	0.00171736	0.0217535	0.02103	0.021379	6.407e-07	0.0276344	0.0955748	0.659487	0.775556	0.0225655	0.077939	0.538547
TBC1D2	-0.835248	0.426751	-0.12097	-0.26318	0.894183	0.364192	1.61837	0.00177219	0.035512	0.05416	0.00914479	0.0675677	0.053927	0.0533751	0.0554309	1.74006e-06	9.32393e-06	0.0666939	0.205872	0.311311	0.00011785	0.114938	6.2476e-12	0.179121	-0.751786	0.368678	-0.126017	0.891287	0.284358	1.64658	-0.000423528	0.0589895	0.104314	0.00785444	0.0627973	0.0607553	0.0617855	2.8754e-06	0.00196594	0.253662	0.155052	0.000375547	0.248645	3.48894e-11	0.802768
TBC1D20	0.176395	-0.110513	-0.0128673	0.0409602	-0.142006	-0.106394	-0.354747	0.000200617	0.00680694	0.0100274	0.00177898	0.0134558	0.0109935	0.0108807	0.0112943	3.19285e-07	0.0325157	0.269759	0.760312	0.724008	0.175618	0.307741	0.000843756	0.722559	-0.0520673	0.213533	-0.071142	0.100988	-0.0990611	-0.226482	-0.000222422	0.0126649	0.0199336	0.00168153	0.0106023	0.0102606	0.0104386	6.03634e-07	0.643607	0.130428	0.0827593	0.326705	0.328098	0.026642	0.774663
TBC1D22B	0.254921	-0.288479	0.0963997	0.144323	-0.416458	-0.172849	-0.136746	0.00101204	0.0262701	0.0386989	0.00686566	0.0519301	0.0424274	0.041992	0.0435881	1.23222e-06	0.115764	0.142528	0.244661	0.526522	0.0431926	0.39895	0.512478	0.361924	0.301459	-0.241107	-0.0493244	-0.227438	-0.567347	-0.00533711	0.00128243	0.0227326	0.0460388	0.00303822	0.0384847	0.0372048	0.0378221	1.13348e-06	0.0455631	0.261143	0.370865	0.246309	0.00326766	0.978106	0.228374
TBC1D23	0.0690361	-0.179419	0.0236146	-0.0406566	-0.0917045	0.0060259	0.0633225	9.15237e-05	0.0137342	0.0213531	0.00347004	0.0249402	0.0193667	0.0191683	0.0199173	6.91984e-07	0.555807	0.21951	0.688509	0.796837	0.509918	0.965284	0.653658	0.912391	0.0458434	-0.0495927	-0.0406275	0.00169558	-0.0411926	0.0345035	-0.000125058	0.0182691	0.0326196	0.00243136	0.0199162	0.019268	0.019594	8.91872e-07	0.734481	0.783634	0.409974	0.990414	0.766652	0.805302	0.89465
TBC1D25	0.219257	-0.312339	0.0120132	-0.0753366	-0.378351	-0.0060342	-0.0342174	-0.000282273	0.0179418	0.0274998	0.00460487	0.0338538	0.0268845	0.0266093	0.027637	8.84944e-07	0.101653	0.059635	0.859484	0.682208	0.0210263	0.970492	0.836926	0.76413	0.139481	0.00258657	-0.034301	-0.206951	-0.225303	-0.169678	-0.000563937	0.0166753	0.0317572	0.00220468	0.0220018	0.0212796	0.0216347	8.21042e-07	0.280083	0.988419	0.46507	0.162953	0.12247	0.248671	0.533699
TBC1D2B	0.116992	-0.302079	0.0646416	0.0879115	0.115559	-0.0927098	-0.0452324	0.00108224	0.0115474	0.0180103	0.00288881	0.0204824	0.0156962	0.0155351	0.0161462	5.8621e-07	0.276282	0.0243907	0.229097	0.539041	0.356335	0.456984	0.721862	0.157509	-0.00612029	0.0105784	-0.0260941	0.242194	-0.0275923	-0.0587044	-0.000109266	0.0115909	0.0227705	0.00152987	0.0173091	0.0167374	0.0170154	5.72889e-07	0.954667	0.944112	0.504685	0.0656394	0.831111	0.652682	0.885216
TBC1D30	0.189367	-0.260886	0.0795755	0.075534	0.0282449	-0.163497	-0.307159	0.000249769	0.0212431	0.0312936	0.00555186	0.0419929	0.0343086	0.0339565	0.0352472	9.96428e-07	0.193856	0.140276	0.285533	0.712426	0.878801	0.374943	0.101826	0.80242	0.347307	-0.141401	0.0797518	-0.0810693	-0.341881	-0.590704	-0.000601455	0.0314048	0.0622055	0.00415087	0.048608	0.0469994	0.0477793	1.55457e-06	0.0500171	0.570753	0.215768	0.713091	0.114798	0.00688407	0.62953
TBC1D4	0.0611745	-0.248312	0.0691895	-0.221494	-0.387301	0.0521591	0.682666	1.35624e-05	0.0147589	0.0202545	0.0032343	0.0193954	0.0129924	0.0128501	0.0133886	7.14573e-07	0.614577	0.0810256	0.223754	0.111739	0.000679188	0.645426	3.63845e-09	0.987199	-0.189483	-0.0602399	-0.0089495	-0.271954	0.429316	0.886996	0.000856375	0.0162402	0.029315	0.00215981	0.0182066	0.0176134	0.0179107	7.94132e-07	0.137046	0.724962	0.847295	0.0438532	0.00121702	3.40845e-11	0.336559
TBC1D5	0.170257	-0.125053	0.0106018	-0.091241	-0.0102006	-0.132397	-0.218512	-0.000179363	0.0141155	0.0215118	0.00335651	0.0222916	0.0160991	0.0159307	0.0165754	7.1843e-07	0.151847	0.39387	0.854803	0.541126	0.935924	0.294195	0.0896508	0.83241	0.0161563	-0.0124727	0.0169027	0.278691	0.0126538	-0.230094	-0.000273974	0.0143572	0.026319	0.00190687	0.0167863	0.0162383	0.0165115	7.03594e-07	0.892741	0.938717	0.6987	0.0314744	0.9209	0.0733491	0.743952
TBC1D9B	0.148357	-0.219622	0.0167553	0.136528	-0.123594	-0.0975196	-0.180483	0.000927322	0.00478457	0.00743417	0.00121024	0.00871229	0.00677596	0.00670655	0.0069684	2.40797e-07	0.0319693	0.0108596	0.630067	0.14355	0.133237	0.233728	0.0306125	0.0587911	0.159157	0.186015	-0.0545134	-0.185347	-0.163484	-0.354885	-8.71678e-05	0.00835636	0.0147422	0.00111275	0.00884546	0.00855789	0.00870307	4.07169e-07	0.0816713	0.125515	0.102218	0.048756	0.0771904	0.000142321	0.891342
TBCA	0.13178	-0.235031	0.0833272	-0.0088726	-0.282323	-0.0362392	0.046605	0.000787708	0.0089713	0.0132158	0.00234463	0.0177342	0.014489	0.0143403	0.0148854	4.20806e-07	0.164134	0.0409076	0.0852734	0.946879	0.0190039	0.762179	0.702469	0.224635	0.275066	-0.139027	0.0140285	-0.547515	-0.242469	-0.0904439	0.000691485	0.010787	0.0211672	0.00142362	0.0160301	0.0155007	0.0157582	5.33058e-07	0.00808685	0.339282	0.710038	1.52931e-05	0.0514735	0.471225	0.343588
TBCB	0.26934	0.0183621	-0.0465892	0.207726	-0.676905	-0.25227	-0.350249	3.48404e-07	0.0134032	0.02039	0.00345668	0.0255986	0.0204774	0.0202678	0.0210475	6.54599e-07	0.0199937	0.89768	0.428115	0.194175	2.24169e-06	0.076395	0.0157688	0.999656	0.231935	-0.0515672	-0.0130945	-0.41019	-0.205411	-0.321416	0.000188529	0.0153627	0.031113	0.00205323	0.0260079	0.025143	0.0255601	7.66005e-07	0.0613092	0.770019	0.772595	0.0109746	0.19517	0.0443869	0.829449
TBCC	0.243769	-0.173213	0.00343661	-0.0169365	-0.29439	-0.0643769	-0.486489	0.00142959	0.0103546	0.0159552	0.00264612	0.01933	0.0152533	0.0150972	0.0156822	5.14464e-07	0.0165937	0.170285	0.946735	0.903044	0.0171422	0.60032	0.000102414	0.0462481	0.260918	0.112152	-0.0320724	-0.219915	-0.107119	-0.603609	-0.000384207	0.0173575	0.0293869	0.0023125	0.0167523	0.0162096	0.016487	8.39695e-07	0.0476547	0.512966	0.504806	0.0893016	0.400148	2.58954e-06	0.675011
TBCD	0.116779	-0.186244	-0.0514127	0.252713	-0.269273	-0.0699308	-0.0611926	0.000839484	0.0053798	0.00792507	0.001406	0.0106346	0.00868862	0.00859944	0.00892631	2.52344e-07	0.111352	0.0364301	0.170335	0.0142633	0.00386716	0.450785	0.517189	0.0946917	0.121469	-0.0291367	-0.036069	-0.281784	0.0773493	-0.159197	0.000501938	0.0100223	0.0187547	0.00132806	0.0124631	0.0120551	0.012257	4.92461e-07	0.224998	0.831516	0.322296	0.0116	0.481132	0.150449	0.474448
TBCE	0.12146	-0.0211071	-0.0528611	0.00519814	-0.0294627	-0.0248342	-0.193568	-6.55272e-05	0.0239016	0.0370905	0.00605845	0.0437419	0.0341187	0.0337693	0.0350858	1.20029e-06	0.432082	0.912729	0.497053	0.980171	0.87327	0.8925	0.301416	0.952306	0.313506	-0.0872847	0.0280285	-0.235323	-0.456368	-0.30059	-0.000140676	0.0222944	0.0448624	0.00296678	0.0368469	0.0356231	0.036214	1.10868e-06	0.0357592	0.68027	0.606843	0.220226	0.0156078	0.114207	0.893716
TBCK	0.0301603	-0.0351484	-0.0140912	-0.0978246	0.016194	0.00721922	-0.0467579	0.00139544	0.0176248	0.027397	0.00445454	0.0320315	0.024885	0.0246301	0.0255923	8.87714e-07	0.820282	0.831833	0.832787	0.584663	0.918236	0.96331	0.770072	0.13859	0.108541	-0.105226	0.000211944	-0.219262	0.0584652	-0.153562	0.000812813	0.0221849	0.0392424	0.00295388	0.023634	0.0228655	0.0232532	1.08144e-06	0.46617	0.595293	0.996889	0.153798	0.699022	0.313919	0.434445
TBK1	-0.0117149	-0.016833	0.00155356	-0.18634	0.112184	0.0710732	-0.0793754	0.000559352	0.0125512	0.0184894	0.00328025	0.0248109	0.0202708	0.0200628	0.0208254	5.88727e-07	0.916719	0.901478	0.97836	0.236809	0.43073	0.615825	0.582296	0.466	-0.208659	0.078931	-0.0652231	0.446667	0.197788	0.225447	0.000267164	0.00903557	0.0182992	0.00120761	0.0152966	0.0147879	0.0150332	4.50527e-07	0.0281542	0.559565	0.0605333	0.000304437	0.10385	0.0659545	0.690606
TBL1X	0.262287	-0.102327	-0.0488365	0.0460585	-0.525123	-0.0992988	-0.409741	-1.15905e-05	0.00396978	0.00593087	0.000925578	0.00599829	0.00424624	0.00420137	0.00437299	2.00421e-07	3.14274e-05	0.183945	0.108443	0.552046	7.71864e-16	0.125531	5.78684e-10	0.979345	0.306479	-0.0834839	-0.0416605	-0.40812	-0.202606	-0.390119	0.000485065	0.00892951	0.00877664	0.00110395	0.00375619	0.00363764	0.00370472	3.69449e-07	0.00118154	0.372862	0.209892	2.75553e-11	0.000781558	1.46071e-10	0.42485
TBL1XR1	0.172758	0.0250637	0.014764	-0.0143929	-0.311682	-0.0426033	-0.175622	-0.000392751	0.00476662	0.00738846	0.00116029	0.00793701	0.00588189	0.00582097	0.00605371	2.43641e-07	0.0123401	0.770602	0.664702	0.871657	4.82392e-05	0.576571	0.0239961	0.426213	0.222362	-0.0472442	-0.0376859	-0.449792	0.00443471	-0.318461	0.000716281	0.0066801	0.0123092	0.000886762	0.00792688	0.00766797	0.00779681	3.27596e-07	0.00651591	0.670233	0.205679	4.37283e-07	0.959609	0.000310241	0.21077
TBL3	0.177289	-0.148434	0.0544444	0.397948	-0.455688	-0.282775	-0.0921731	0.00196418	0.0177941	0.0273615	0.00455557	0.0333675	0.0264005	0.0261303	0.0271415	8.81517e-07	0.18383	0.369532	0.419872	0.0293662	0.00503884	0.0802364	0.575832	0.0364367	NA	NA	NA	NA	NA	NA	NA	NA	NA	NA	NA	NA	NA	NA	NA	NA	NA	NA	NA	NA	NA
TBP	0.158467	-0.13096	0.0165676	-0.23139	-0.335549	-0.0786674	-0.0437558	6.31235e-05	0.0170408	0.0251031	0.0044536	0.0336859	0.0275217	0.0272393	0.0282746	7.99315e-07	0.224774	0.408485	0.803935	0.207407	0.0431107	0.633613	0.794696	0.943713	0.0173789	0.00793946	-0.107012	-0.00202654	0.130714	-0.0824054	0.000522238	0.0172179	0.0343014	0.00227987	0.0273163	0.0264111	0.0268492	8.53481e-07	0.894633	0.965807	0.0250135	0.990217	0.421211	0.615028	0.571877
TBPL1	0.0450719	-0.146326	0.0819983	0.0146761	-0.249535	0.248341	0.0784041	0.000334441	0.0158464	0.024467	0.00404162	0.0294401	0.0231655	0.0229284	0.0238183	7.89613e-07	0.720308	0.349544	0.197115	0.931837	0.101109	0.100992	0.611437	0.706643	-0.0214469	-0.0345916	-0.0109827	-0.16197	0.146568	0.151035	-0.000253206	0.0120304	0.0243643	0.00160786	0.0203666	0.0196893	0.0200159	5.99852e-07	0.844974	0.824616	0.784164	0.256398	0.296238	0.285722	0.743723
TBRG1	0.120074	-0.164177	0.0187698	0.101086	-0.0156323	-0.150524	-0.0955272	0.000415955	0.00541249	0.00842586	0.00133067	0.00921988	0.00691311	0.00684177	0.00711379	2.76478e-07	0.102657	0.0736841	0.60687	0.292451	0.850867	0.0687911	0.257382	0.428902	0.0829978	-0.0825721	-0.00295723	0.0370936	-0.110912	-0.0857215	0.000289901	0.00535693	0.0105557	0.000707312	0.00810565	0.00783773	0.00796785	2.64905e-07	0.256799	0.421574	0.911463	0.680334	0.210278	0.336891	0.573261
TBRG4	-0.0279007	-0.00683645	-0.024771	0.0866744	-0.23853	0.0704566	0.167745	0.00022682	0.0135	0.0208577	0.00326792	0.022196	0.0163446	0.0161749	0.0168236	6.89792e-07	0.810229	0.962245	0.664783	0.56072	0.0620748	0.579587	0.195915	0.784776	0.184288	-0.0167565	-0.00150628	-0.429726	-0.115472	-0.137437	6.31928e-05	0.0138714	0.0277131	0.0018389	0.0222712	0.0215327	0.02189	6.88145e-07	0.117648	0.919824	0.971979	0.00398283	0.431333	0.352926	0.939278
TBXAS1	0.175198	-0.386732	0.0271933	0.230986	0.480468	-0.250267	-0.561737	0.00202921	0.016248	0.0202686	0.00336942	0.0187947	0.0120756	0.0119386	0.0124488	7.47946e-07	0.169302	0.00659899	0.639446	0.0920122	1.2294e-05	0.0219932	4.78716e-07	0.0189584	0.0316502	-0.0090009	-0.027656	0.659547	-0.00514609	-0.547217	0.000827044	0.015876	0.0229453	0.00208991	0.0114876	0.011119	0.0113148	7.41505e-07	0.801666	0.952617	0.545207	7.57272e-10	0.961076	2.68362e-07	0.336832
TCEA1	0.214253	-0.273144	-0.0212268	-0.0812566	-0.342731	-0.100669	0.0347452	0.000912897	0.0048889	0.00759106	0.00123807	0.00892721	0.0069543	0.00688306	0.00715159	2.45754e-07	0.00218235	0.00171838	0.546329	0.389786	3.9591e-05	0.224978	0.681175	0.0655482	0.0608813	0.134841	-0.0882412	-0.178996	0.00931514	-0.0815804	6.84571e-05	0.00907701	0.013879	0.00120219	0.00721796	0.00698568	0.00710756	4.298e-07	0.522812	0.252387	0.0109284	0.0351293	0.911259	0.333211	0.916836
TCEA2	0.0813741	-0.000775209	0.0129001	-0.0237891	-0.0769362	0.0318663	-0.351222	0.00140984	0.0265797	0.039155	0.00694657	0.0525421	0.0429274	0.0424869	0.0441018	1.24674e-06	0.61769	0.996874	0.876996	0.917342	0.71039	0.877138	0.0944355	0.206717	0.245073	-0.256955	-0.0264792	-0.0821182	-0.0316463	-0.475836	0.000627157	0.0366574	0.0664324	0.00487366	0.0415294	0.0401756	0.0408532	1.79355e-06	0.200541	0.318795	0.704468	0.686978	0.874547	0.0185623	0.639574
TCEAL4	0.146566	-0.0283287	0.0339841	-0.231399	-0.349259	0.0829255	-0.289832	0.000249008	0.0267202	0.0414697	0.00677157	0.0488772	0.0381138	0.0377235	0.0391944	1.34212e-06	0.369916	0.889363	0.67962	0.295253	0.0736172	0.669412	0.143201	0.829814	0.00511842	0.358391	-0.0988806	-0.437545	0.16117	-0.249619	-0.00123065	0.0336266	0.0660892	0.00443852	0.0503132	0.0486511	0.049459	1.66213e-06	0.977732	0.16329	0.137756	0.0510971	0.464964	0.261684	0.339802
TCEANC2	-0.0072213	0.230348	-0.0219265	-0.0915001	-0.217988	0.0483448	-0.0470543	0.000776054	0.0246023	0.036242	0.00642977	0.0486331	0.0397338	0.039326	0.0408208	1.15399e-06	0.963279	0.226287	0.784511	0.678207	0.274138	0.807396	0.815844	0.470036	0.123817	0.207205	-0.0717475	-0.300498	0.042228	-0.289775	0.0018592	0.0287764	0.0569123	0.0038021	0.0442453	0.0427816	0.0434916	1.42401e-06	0.465452	0.385091	0.244596	0.153121	0.838228	0.164681	0.119231
TCERG1	-0.000991779	-0.151829	-0.0235024	0.0396332	-0.0885473	0.0827785	0.221588	0.000893541	0.00863955	0.0134715	0.00216455	0.0153782	0.0118076	0.0116864	0.0121457	4.3819e-07	0.991487	0.190834	0.613448	0.749272	0.415141	0.443836	0.044363	0.177066	-0.152908	0.277735	-0.108022	0.0692131	0.146817	0.163685	0.000603582	0.0106261	0.0197262	0.00140942	0.01289	0.0124686	0.0126778	5.21611e-07	0.137981	0.0479888	0.00401047	0.542111	0.188568	0.146017	0.40331
TCF12	0.0180076	-0.027358	0.0154667	0.0490745	-0.0698044	-0.0224122	0.0545673	-0.000473192	0.00844522	0.0121231	0.00190752	0.0118834	0.00816711	0.00807925	0.00841383	4.18364e-07	0.844647	0.80377	0.723242	0.652581	0.439871	0.803095	0.551918	0.464426	0.111367	0.0345939	-0.0403305	-0.0683553	-0.0658577	-0.308059	0.000471541	0.00660855	0.0133839	0.000883235	0.0111878	0.0108157	0.0109952	3.29512e-07	0.170704	0.76492	0.174766	0.518118	0.526567	0.00330473	0.411387
TCF25	0.13098	-0.283738	0.0262915	0.0881138	-0.0837581	-0.00929785	-0.124185	0.0010217	0.00257334	0.00397909	0.000655301	0.00476255	0.00373908	0.0037008	0.0038446	1.28506e-07	0.00982327	6.85764e-06	0.304392	0.201672	0.170762	0.878525	0.0451954	0.00437035	0.144117	-0.133044	-0.00567376	-0.106851	-0.0682474	-0.271307	0.000372984	0.00673651	0.00981759	0.000887673	0.00494089	0.0047823	0.00486642	3.15298e-07	0.0791061	0.179356	0.848969	0.128484	0.323698	0.000100587	0.506532
TCF3	0.170288	-0.261029	-0.00502829	0.0874648	-0.470597	0.119303	-0.099841	0.000337242	0.00878159	0.013647	0.00214911	0.0148026	0.0110387	0.0109246	0.0113601	4.48806e-07	0.0691897	0.0254534	0.913627	0.472208	7.49592e-06	0.253693	0.348893	0.614684	0.196546	-0.0940545	-0.0528791	-0.43542	0.0203416	-0.196346	0.00086868	0.0115745	0.0208475	0.00153956	0.0129023	0.0124819	0.0126927	5.65801e-07	0.0677159	0.514784	0.177762	0.000126422	0.855526	0.0813702	0.248149
TCF4	-0.0406003	0.0902475	-0.00570525	0.00029074	0.115247	0.170136	-0.190541	-0.00163713	0.0210473	0.0315145	0.00491713	0.0319452	0.0226589	0.0224197	0.0233347	1.06364e-06	0.77959	0.611193	0.935155	0.998702	0.443908	0.255844	0.21227	0.112422	0.0648469	0.0620327	0.0164091	-0.172546	0.102879	-0.116622	-0.000238235	0.0175538	0.0331025	0.00232378	0.0223843	0.0216507	0.0220127	8.63326e-07	0.624527	0.733141	0.733556	0.248797	0.484439	0.431845	0.797642
TCF7L1	-0.197612	0.320019	-0.113119	0.359938	0.347479	0.0999875	-0.202925	-0.000458989	0.0364772	0.0568716	0.00914442	0.0650195	0.049962	0.0494493	0.0513918	1.84938e-06	0.300823	0.179621	0.23684	0.158073	0.12005	0.65297	0.370716	0.735731	0.31889	-0.605336	-0.0493619	0.26922	-0.215117	-0.250054	0.00253284	0.0493718	0.0863978	0.00657625	0.0512702	0.0496046	0.0504476	2.40246e-06	0.151241	0.039454	0.542723	0.234447	0.334115	0.265578	0.102237
TCF7L2	-0.162378	0.318513	0.0251149	-0.0875695	0.421437	0.159504	-0.00333519	-0.00103171	0.0273087	0.0426051	0.00679059	0.0477582	0.0363151	0.0359417	0.037361	1.39054e-06	0.325805	0.122805	0.760539	0.688635	0.0270007	0.400157	0.986233	0.381618	0.106212	-0.462624	0.0497662	0.293213	0.347488	-0.0143461	0.00217241	0.038165	0.0605128	0.00506994	0.0323827	0.0313383	0.0318815	1.82195e-06	0.586664	0.0600216	0.484596	0.10323	0.0496556	0.935962	0.10752
TCIRG1	0.141459	0.152384	0.0217541	0.164701	0.0494644	-0.136886	-0.812069	-0.000988245	0.00612534	0.00845709	0.00134749	0.00812024	0.00545663	0.005397	0.00562284	2.97496e-07	0.0706936	0.0975156	0.553433	0.0675903	0.503098	0.0624202	2.49062e-27	0.0700082	0.30293	-0.104158	0.00552081	0.166094	-0.117966	-0.857104	0.00020466	0.0106975	0.0148302	0.00140071	0.00724614	0.00701414	0.00713848	4.94237e-07	0.00340195	0.392386	0.882727	0.0510337	0.158971	3.50568e-24	0.770963
TCN1	0.162683	-0.19822	-0.0523823	0.402864	0.934928	-0.131981	-1.19149	0.00321068	0.0496391	0.0573161	0.00989415	0.0522276	0.0326731	0.0322926	0.0336906	2.19181e-06	0.46528	0.407693	0.598459	0.0779304	2.31239e-07	0.462676	8.50468e-11	0.030107	0.373876	-0.141972	0.0048884	0.502353	-0.367088	-0.901932	0.00213692	0.0550693	0.0742198	0.00718226	0.0357237	0.0345815	0.035197	2.52473e-06	0.111113	0.60228	0.954002	0.00786402	0.0483811	1.52814e-06	0.178667
TCOF1	0.205572	-0.260764	-0.00191394	0.0325013	-0.748959	0.0966383	0.175757	0.0015007	0.00917162	0.0134507	0.00210534	0.0133824	0.00933337	0.0092339	0.0096137	4.59108e-07	0.0318291	0.0245499	0.966728	0.778746	9.0139e-15	0.314573	0.073048	0.0267732	0.0640141	0.246262	-0.0437713	-0.750396	0.118994	-0.0033385	0.000362565	0.011932	0.0206797	0.00158965	0.0121195	0.0117261	0.0119258	5.79662e-07	0.557856	0.0868076	0.272274	9.34155e-12	0.271823	0.975612	0.633925
TCP1	0.112931	-0.234584	0.037345	0.0704706	-0.330922	0.0289071	0.160558	0.000775556	0.00857902	0.0132466	0.0020747	0.0140743	0.0103527	0.0102452	0.0106563	4.38303e-07	0.222748	0.0415302	0.41228	0.552505	0.00114454	0.775192	0.119863	0.241415	-0.0256707	0.0780832	-0.0273442	-0.26181	0.0245808	0.259524	0.00095206	0.0110379	0.0187072	0.00147057	0.0106767	0.0103308	0.0105076	5.3408e-07	0.806968	0.568074	0.475813	0.0112844	0.808903	0.0113484	0.19266
TCP11L1	0.0298364	0.0141423	0.0579212	-0.109726	-0.0154754	0.148131	-0.29748	0.00105963	0.0139063	0.0204856	0.00363439	0.0274896	0.0224593	0.0222288	0.0230737	6.52286e-07	0.800259	0.92129	0.336665	0.508101	0.917754	0.320444	0.0501843	0.18952	0.244053	0.0189445	0.0206576	-0.175617	-0.209286	-0.566324	0.000484687	0.0207196	0.041962	0.00276918	0.0350768	0.0339102	0.0344729	1.03311e-06	0.0899833	0.926315	0.694646	0.348406	0.255742	0.00228702	0.633463
TCP11L2	0.144043	-0.106825	0.0333804	0.00558707	0.0191843	-0.158282	-0.400332	-0.000102905	0.00724459	0.0112524	0.00177081	0.0121778	0.00906827	0.0089745	0.0093325	3.7028e-07	0.0905825	0.31391	0.427637	0.959621	0.840341	0.0947605	3.41278e-05	0.86571	0.100709	0.0268398	-0.0381757	-0.0076443	-0.0184743	-0.444265	0.000114389	0.00676783	0.0123464	0.000899289	0.00780626	0.00755159	0.00767876	3.31445e-07	0.220887	0.809128	0.203009	0.931053	0.831645	3.98106e-07	0.842504
TCTN1	0.484165	-0.536725	-0.0526172	-0.0806303	-0.411755	-0.25069	-0.664644	0.00166947	0.0274812	0.0400723	0.00628009	0.0396969	0.0275714	0.0272768	0.0284009	1.37187e-06	0.00349332	0.00733581	0.506713	0.685707	0.0131471	0.129042	8.0174e-05	0.154056	0.339708	-0.0540246	-0.0562594	-0.478698	-0.262795	-0.515959	0.000200393	0.02379	0.0431611	0.00316264	0.0270318	0.0261505	0.0265914	1.16417e-06	0.0276324	0.794831	0.317121	0.00359645	0.104144	0.00155586	0.852659
TCTN3	0.357233	-0.200479	0.0313607	-0.159818	-0.561901	-0.34508	-0.228768	0.000393856	0.0213179	0.0316964	0.00555432	0.0418004	0.0339805	0.0336321	0.0349142	1.01152e-06	0.0144172	0.260138	0.673905	0.434397	0.0023021	0.0598811	0.220831	0.695349	0.257634	0.0330487	0.0639057	-0.459174	-0.211719	-0.355754	-0.000555115	0.0203067	0.0411258	0.002714	0.0343778	0.0332345	0.0337859	1.01252e-06	0.0706155	0.870545	0.219939	0.0132677	0.245498	0.052935	0.581173
TDP1	0.201259	-0.166858	0.0178794	-0.155945	-0.305611	-0.0722009	-0.00906573	0.000990418	0.0226938	0.0352603	0.00555133	0.0382141	0.028482	0.0281875	0.0293115	1.15986e-06	0.181555	0.37422	0.810354	0.425022	0.070163	0.667163	0.95777	0.357764	0.34499	-0.292764	0.068396	-0.379878	-0.220338	-0.382277	0.000482333	0.0225393	0.0456475	0.00301239	0.0381575	0.0368885	0.0375006	1.12385e-06	0.0215661	0.1706	0.212704	0.0518104	0.251295	0.0483757	0.649123
TDRD3	0.0060429	0.0136536	-0.00187555	0.304579	-0.145163	0.00514591	-0.0256139	-0.000464895	0.0114054	0.0168015	0.00298079	0.022546	0.0184203	0.0182313	0.0189242	5.34982e-07	0.954877	0.91611	0.972596	0.0425139	0.284814	0.969599	0.852292	0.525036	0.167698	-0.0901856	-0.0290405	-0.0632358	-0.177469	-0.236679	0.00088408	0.0133706	0.0270786	0.00178698	0.0226355	0.0218827	0.0222458	6.66677e-07	0.146979	0.583654	0.492096	0.67426	0.230255	0.112546	0.278913
TDRD7	-0.277236	-0.276076	0.0570926	0.0850815	-0.26637	1.12223	0.489525	0.00080364	0.0155666	0.0242794	0.00385865	0.0270249	0.0204685	0.0202578	0.0210593	7.93579e-07	0.0262805	0.0764315	0.358044	0.604772	0.0626251	3.15302e-15	0.000742779	0.366991	-0.295619	0.146924	-0.0273707	-0.18599	1.08967	0.229793	-0.00157923	0.0192057	0.0388961	0.00256685	0.0325139	0.0314326	0.0319541	9.57625e-07	0.0329142	0.456288	0.589033	0.302322	7.93731e-10	0.198617	0.106572
TEC	0.143816	-0.173531	-0.00132973	-0.075003	-0.295836	-0.0792418	0.279559	0.000565515	0.0251542	0.0381918	0.00595715	0.0393631	0.0283079	0.0280111	0.029147	1.27849e-06	0.364522	0.374565	0.986254	0.705403	0.0786929	0.63588	0.101529	0.616974	0.12785	-0.494005	0.0899187	-0.260157	-0.0307103	0.577122	0.00234189	0.0403639	0.0625654	0.0053525	0.0328753	0.0318164	0.0323702	1.91724e-06	0.524541	0.0482696	0.219051	0.151335	0.863304	0.00133796	0.0907736
TECPR1	0.374979	-0.238392	0.0214944	0.012387	-0.46466	-0.292933	-0.409312	0.000438826	0.0102221	0.0159165	0.00251473	0.0174383	0.0130854	0.0129504	0.0134651	5.22107e-07	0.000208222	0.0588126	0.668195	0.925266	4.86491e-05	0.0100499	0.00041972	0.543643	0.213164	0.0843941	-0.0142103	-0.198056	-0.250862	-0.42498	0.000606548	0.0104025	0.0204218	0.00137293	0.0154886	0.0149771	0.0152258	5.14094e-07	0.0366188	0.554815	0.70134	0.111517	0.0403794	0.000572922	0.397581
TECR	0.142508	-0.103275	-0.0107165	0.125368	-0.507478	-0.00715979	0.108277	0.000401233	0.00625752	0.00976074	0.00155219	0.0108811	0.0082484	0.00816353	0.00848638	3.18929e-07	0.0716218	0.295868	0.785617	0.229419	2.30115e-08	0.936839	0.239848	0.477409	0.176064	0.0143922	-0.00817046	-0.52214	-0.0619347	0.0217661	0.000175043	0.00982076	0.0169336	0.00130845	0.00986115	0.00954121	0.00970387	4.7667e-07	0.0756276	0.911934	0.821299	1.45603e-07	0.52604	0.825126	0.799856
TEDC2	-0.0634036	-0.493897	0.115794	0.352721	0.183804	0.31315	0.0498035	-6.24565e-05	0.0270617	0.0418881	0.00688294	0.0499369	0.0391382	0.0387376	0.0402441	1.35351e-06	0.699925	0.0158138	0.162798	0.11447	0.352847	0.111597	0.803932	0.957187	0.117512	-0.0410823	0.0742113	-0.066843	0.202254	-0.526067	-0.000564447	0.0356973	0.0706663	0.00471754	0.0551107	0.0532871	0.0541714	1.76684e-06	0.533967	0.877182	0.279934	0.775849	0.38094	0.023806	0.671096
TENM1	-0.0198683	-0.00677686	0.0447233	0.0817189	0.409599	-0.108597	-0.179114	-0.00119919	0.0295833	0.0443854	0.00768109	0.0574835	0.0464694	0.0459933	0.0477523	1.41965e-06	0.908037	0.974339	0.609844	0.733224	0.0574207	0.612595	0.412411	0.314191	NA	NA	NA	NA	NA	NA	NA	NA	NA	NA	NA	NA	NA	NA	NA	NA	NA	NA	NA	NA	NA
TENM2	-0.0757681	0.258623	-0.0919378	0.0665764	0.143948	0.0570174	-0.0822907	-0.000403636	0.0156855	0.0226754	0.00356115	0.022328	0.015416	0.0152507	0.0158809	7.79738e-07	0.545195	0.0858928	0.123406	0.655923	0.246309	0.644294	0.513756	0.647596	0.205868	-0.18935	0.0620795	0.194693	-0.141859	-0.176677	8.93048e-05	0.0250162	0.0429729	0.00333308	0.0249114	0.0241034	0.0245146	1.2134e-06	0.193052	0.361025	0.282245	0.217377	0.360858	0.259147	0.935384
TENM4	-0.205167	0.184243	-0.00540881	-0.136337	0.499774	0.243555	0.107661	-0.00127161	0.0218675	0.0341007	0.00547602	0.0388791	0.029833	0.0295268	0.0306875	1.10944e-06	0.165314	0.318415	0.941733	0.489287	0.00380958	0.156369	0.538833	0.227332	-0.0435527	-0.161115	0.0564451	0.490377	-0.041164	-0.0493767	0.000664226	0.035522	0.0637645	0.00472596	0.0392523	0.0379741	0.0386158	1.73556e-06	0.817251	0.52345	0.411605	0.013319	0.832701	0.801606	0.614126
TENT2	-0.00402932	-0.15573	0.0783121	-0.115954	0.0343085	0.0954333	0.196229	0.0003537	0.00757134	0.0111535	0.00197876	0.0149668	0.012228	0.0121025	0.0125626	3.5514e-07	0.963066	0.140326	0.0783252	0.343225	0.756364	0.385677	0.0799889	0.552833	0.00329856	0.0192703	0.000217569	-0.0141691	0.0845043	-0.0262555	0.000437907	0.00705141	0.0142808	0.000942425	0.0119375	0.0115405	0.011732	3.51594e-07	0.968666	0.871893	0.994345	0.896817	0.431504	0.80847	0.460199
TENT4B	0.0327964	-0.247367	0.0645513	-0.172309	0.0364354	0.0539765	0.198091	0.00125788	0.00870491	0.0134505	0.00221844	0.0161414	0.0126869	0.012557	0.0130446	4.34235e-07	0.725202	0.0329322	0.170529	0.175023	0.746332	0.630031	0.0828479	0.056279	0.0938819	-0.033098	0.0101674	-0.024679	-0.129524	-0.0437558	0.000110937	0.0126204	0.0224192	0.00168005	0.0135851	0.0131431	0.0133658	6.15619e-07	0.403329	0.825053	0.804092	0.832312	0.25856	0.705077	0.887561
TENT5C	-0.107605	0.157774	0.0491666	-0.0249737	0.222928	0.0599843	-0.0659494	-0.00103254	0.0198186	0.030283	0.00472689	0.0315115	0.0228307	0.0225921	0.0235051	1.00963e-06	0.444654	0.364597	0.474531	0.888119	0.140109	0.689835	0.667079	0.304136	0.0115142	-0.294563	0.0471749	0.142324	0.137763	0.151191	0.000604145	0.0176472	0.0327534	0.00234074	0.0213937	0.0206943	0.0210415	8.6624e-07	0.93093	0.103608	0.329527	0.330528	0.338239	0.297278	0.516264
TEP1	0.0900113	0.00251437	0.0246686	0.342921	-0.0801076	-0.150141	-0.270655	-0.000164795	0.00778833	0.0114731	0.00203547	0.0153958	0.0125785	0.0124494	0.0129226	3.65318e-07	0.307757	0.981272	0.584529	0.00571475	0.475064	0.178423	0.0172704	0.785121	0.200343	0.154767	-0.028297	-0.00458557	-0.343761	-0.638326	0.000606551	0.0141524	0.0267356	0.00187307	0.018155	0.0175599	0.0178534	6.96182e-07	0.0921691	0.343878	0.513222	0.972851	0.00948244	1.77672e-06	0.467255
TEPSIN	0.166966	-0.340297	-0.000605721	0.0840239	-0.268036	-0.053843	-0.0604582	0.000217343	0.0245167	0.0361159	0.0064074	0.0484639	0.0395955	0.0391892	0.0406788	1.14998e-06	0.286267	0.073351	0.993962	0.702702	0.177978	0.785633	0.764362	0.839389	0.0202603	0.0861378	-0.0365275	0.0385452	-0.18792	-0.147032	-0.00243834	0.0315596	0.0609142	0.00416638	0.0437925	0.0423515	0.0430565	1.55624e-06	0.909201	0.727084	0.571461	0.853863	0.361167	0.47858	0.0506308
TERF1	0.206261	-0.223921	0.000504778	0.152866	-0.339877	0.0992559	-0.397202	0.00127619	0.0245843	0.0375466	0.00632519	0.0466722	0.0372002	0.0368194	0.0382386	1.20683e-06	0.188344	0.247843	0.994936	0.479199	0.0780393	0.604967	0.042231	0.245361	NA	NA	NA	NA	NA	NA	NA	NA	NA	NA	NA	NA	NA	NA	NA	NA	NA	NA	NA	NA	NA
TERF2	0.261461	-0.0837737	0.0260891	-0.239808	-0.265872	-0.253743	-0.383517	0.00130091	0.0093365	0.0137538	0.00244008	0.0184561	0.0150789	0.0149241	0.0154914	4.37937e-07	0.0068116	0.475025	0.597395	0.0775313	0.0303758	0.0377958	0.00206069	0.0493197	0.366084	-0.0771256	0.0232814	-0.487894	-0.356173	-0.469011	0.000320706	0.0196916	0.0321619	0.00262053	0.0176715	0.0171005	0.0173953	9.45948e-07	0.00908613	0.667153	0.649258	0.000242375	0.00645586	0.00037647	0.741595
TERF2IP	0.13907	-0.128151	0.0217958	0.0326192	-0.220358	-0.0131746	-0.236774	0.000514243	0.00991529	0.0153528	0.00252084	0.0182783	0.0143173	0.0141707	0.014722	4.96177e-07	0.162525	0.301015	0.664208	0.809345	0.0655312	0.911876	0.0510065	0.465362	0.120482	0.135915	-0.0377048	-0.268588	-0.100521	-0.28353	-0.000285788	0.00959283	0.0194277	0.00128209	0.01624	0.0156999	0.0159604	4.78313e-07	0.21865	0.329505	0.292331	0.035063	0.42241	0.0248142	0.679441
TES	0.521797	-0.309336	0.0383154	0.137693	-0.580401	-0.49342	-0.767046	0.000815212	0.0188961	0.0269226	0.00424532	0.0262713	0.0179709	0.017777	0.0185147	9.32583e-07	0.000147102	0.0593939	0.556496	0.395594	1.49411e-05	0.000214979	1.72846e-08	0.398578	0.430743	-0.00331997	-0.0285118	-0.60776	-0.350744	-0.666187	0.00123373	0.0195645	0.0351384	0.00260283	0.0216487	0.0209437	0.0212976	9.55971e-07	0.0020733	0.985869	0.576258	3.6178e-05	0.0153669	4.99735e-06	0.207013
TESC	0.0661199	-0.0744765	-0.0805925	0.277523	0.0507271	-0.105407	-0.371033	0.00194865	0.0124397	0.0154126	0.0025703	0.0142666	0.00914291	0.00903893	0.00942569	5.70549e-07	0.553297	0.54857	0.111912	0.0201536	0.595755	0.267563	0.000132536	0.00988574	0.150956	-0.196863	0.00642859	0.223836	-0.0293812	-0.416265	0.000162502	0.0136201	0.0206313	0.00180226	0.0106568	0.0103141	0.0104943	6.43503e-07	0.195843	0.170509	0.879638	0.0301371	0.772349	4.83563e-05	0.839468
TESK1	0.428264	-0.356073	0.0329568	-0.355473	-0.801227	-0.302497	-0.0533274	0.00174902	0.0168986	0.0252872	0.00439232	0.0329274	0.026664	0.0263907	0.027399	8.08263e-07	0.000986052	0.0251445	0.618994	0.0501163	9.26036e-07	0.0625934	0.747325	0.0517212	0.118048	-0.110484	-0.0349777	-0.269646	0.079832	-0.213886	0.000176484	0.013863	0.0280758	0.0018528	0.0234691	0.0226886	0.023065	6.91229e-07	0.316051	0.509654	0.416447	0.0783851	0.596114	0.159033	0.831894
TESK2	-0.027742	0.266071	-0.0535154	0.338963	-0.0131473	0.053651	-0.137844	-0.00214868	0.024269	0.035751	0.00634266	0.0479742	0.0391955	0.0387932	0.0402677	1.13836e-06	0.858661	0.15937	0.501609	0.121727	0.947053	0.785318	0.492129	0.0440227	-0.00098003	-0.228047	0.0529609	0.112754	0.134912	0.030209	0.000512972	0.0241888	0.048988	0.00323284	0.0409499	0.0395881	0.0402449	1.20609e-06	0.994972	0.302851	0.351616	0.577394	0.497734	0.880303	0.640433
TESPA1	0.345836	-0.349743	0.00609222	0.269848	-0.599247	-0.219648	-0.294831	0.00245304	0.0143824	0.0224099	0.00361412	0.0257814	0.0198736	0.0196697	0.0204412	7.27965e-07	0.0039299	0.0194754	0.919282	0.0928393	2.13031e-05	0.117319	0.0391938	0.00403927	0.233325	-0.06604	-0.0437306	-0.469648	-0.0834452	-0.301214	0.00186136	0.01546	0.0298969	0.00204066	0.0216156	0.020904	0.0212519	7.62518e-07	0.0605819	0.702507	0.333017	0.00140122	0.56384	0.0388076	0.0330397
TET2	-0.0762398	-0.193408	0.047303	0.107016	0.313141	2.9286e-06	0.138704	0.00135923	0.00768981	0.011328	0.00200972	0.015201	0.0124194	0.0122919	0.0127591	3.60697e-07	0.384624	0.0691889	0.291349	0.385402	0.00495573	0.999979	0.219468	0.0236235	0.109961	-0.114783	-0.0183125	0.057222	-0.0353102	-0.131638	0.00115231	0.011463	0.0210387	0.0015223	0.013448	0.0130089	0.0132277	5.61852e-07	0.3044	0.428739	0.638819	0.621702	0.756877	0.252391	0.12422
TET3	0.15043	-0.172238	0.0874549	-0.28933	0.0581278	-0.0631962	-0.198272	0.000341572	0.0301027	0.0467004	0.00763345	0.0551459	0.0430388	0.042598	0.0442583	1.511e-06	0.385928	0.425441	0.316838	0.217921	0.779331	0.759457	0.345955	0.781108	0.380575	-0.207327	0.0494285	-0.059687	-0.578769	-0.523127	-0.000246436	0.024824	0.0502745	0.00331774	0.0420253	0.0406277	0.0413018	1.23776e-06	0.0157142	0.355143	0.390818	0.770933	0.00408652	0.0100506	0.824698
TEX10	0.118807	-0.00053907	-0.00330709	0.0752653	-0.365374	-0.0494278	-0.0962207	-0.00073078	0.0104566	0.0154038	0.00273282	0.0206704	0.0168879	0.0167146	0.0173499	4.90477e-07	0.245302	0.996534	0.949558	0.600623	0.00492999	0.702226	0.465085	0.296733	0.0527916	-0.00171412	-0.00864222	-0.0252851	-0.0963853	-0.0474104	0.000421469	0.0132745	0.0250053	0.00175752	0.016866	0.0163134	0.0165862	6.52777e-07	0.646808	0.991351	0.836677	0.84563	0.450466	0.712777	0.60191
TEX2	0.267597	-0.219667	0.035069	-0.152671	-0.492457	-0.12925	-0.147237	0.000661645	0.00771749	0.0107659	0.00170916	0.0103877	0.00701916	0.00694277	0.00723254	3.76821e-07	0.00231836	0.0342514	0.396291	0.134146	4.15383e-09	0.120858	0.0833993	0.281102	0.104069	-0.0238876	-0.0204774	-0.283185	-0.0263055	-0.0339452	-7.99401e-05	0.00748873	0.0130965	0.000997504	0.00776519	0.00751295	0.00764064	3.64367e-07	0.229133	0.834655	0.516751	0.00131074	0.761518	0.697764	0.894642
TEX261	0.327156	-0.284703	-0.0127452	0.106377	-0.404967	-0.319357	-0.310873	0.000671749	0.0087787	0.0131032	0.00228402	0.0171495	0.0139092	0.0137667	0.0142922	4.1856e-07	0.000479911	0.0128771	0.789712	0.416614	0.000595301	0.00649199	0.00931261	0.299125	0.0360051	0.273242	-0.0445834	-0.136825	-0.0549691	-0.126802	-0.000991912	0.0125324	0.0240302	0.00165558	0.016954	0.0163968	0.0166701	6.17525e-07	0.747738	0.0779575	0.273203	0.293341	0.667721	0.326049	0.206858
TEX264	0.211319	-0.303992	-0.0021296	-0.122508	-0.446	0.0532985	0.0298625	0.00182702	0.0119872	0.0186996	0.00297582	0.020883	0.0158462	0.0156832	0.0163031	6.10779e-07	0.0535952	0.0262138	0.96886	0.396577	0.000395592	0.670402	0.815079	0.019399	0.169384	0.0596726	-0.0334003	-0.420446	-0.229022	-0.0572781	0.000605716	0.0142954	0.0283538	0.00189014	0.0222553	0.0215186	0.0218756	7.07845e-07	0.156574	0.723054	0.442337	0.00482731	0.118466	0.69856	0.471559
TEX30	0.387574	-0.261568	-0.0718118	-0.104257	-0.945287	-0.121321	-0.145499	0.00180787	0.0176197	0.0259559	0.00460488	0.0348302	0.0284566	0.0281646	0.0292351	8.26468e-07	0.00350244	0.104471	0.289943	0.576412	2.09866e-08	0.469733	0.394795	0.0467417	0.16235	0.0855259	-0.106627	-0.481584	-0.0626185	-0.130871	0.000338118	0.0229271	0.0450092	0.00302593	0.0341355	0.0330081	0.0335563	1.13306e-06	0.283627	0.686852	0.0525769	0.00914541	0.730349	0.474964	0.750754
TFAM	0.368196	-0.47717	0.00535208	-0.125671	-0.543601	-0.142554	-0.0122726	0.00152268	0.0184966	0.0288091	0.00455486	0.0316265	0.0237605	0.0235155	0.0244495	9.44568e-07	0.00678375	0.00493401	0.936792	0.479779	0.000420981	0.35257	0.93744	0.11718	0.22737	0.0631956	-0.110868	-0.365239	-0.122283	-0.241788	0.00112712	0.0220329	0.0420526	0.00291223	0.0293018	0.0283397	0.0288123	1.0851e-06	0.125577	0.757953	0.0399324	0.0328687	0.4676	0.154317	0.279244
TFCP2	0.38758	-0.31318	-0.0127888	-0.0104655	-0.462895	-0.313858	-0.341728	0.00132766	0.0137487	0.0202535	0.00359321	0.0271782	0.0222048	0.021977	0.0228123	6.44897e-07	0.000948274	0.0277633	0.831055	0.949383	0.00189376	0.0342479	0.023664	0.098278	0.137674	-0.101432	0.0182357	0.108114	-0.0649777	-0.292272	0.000562235	0.0185814	0.0376316	0.00248341	0.0314569	0.0304108	0.0309154	9.26494e-07	0.312506	0.601062	0.714417	0.542147	0.709441	0.0964597	0.559145
TFDP2	-0.0385717	0.121866	-0.0600829	-0.157281	0.248858	-0.0463813	-0.18677	-0.00138228	0.0154543	0.0240896	0.00381751	0.0266146	0.0200711	0.0198643	0.0206519	7.88662e-07	0.756353	0.432351	0.330834	0.335004	0.0789909	0.742093	0.19372	0.119588	0.19516	-0.403434	0.00832004	0.00101452	-0.0838384	-0.170623	0.000361244	0.0183062	0.0323344	0.00243759	0.0194336	0.0188017	0.0191206	8.92158e-07	0.149184	0.0248599	0.866176	0.994193	0.540917	0.217234	0.702125
TFE3	0.052083	-0.0122308	-0.0371671	-0.126352	-0.390633	0.00235347	0.285043	0.00073521	0.00981332	0.0152939	0.00242215	0.016869	0.0127091	0.0125781	0.0130771	5.00892e-07	0.599054	0.921218	0.450133	0.330638	0.000530098	0.983258	0.0126807	0.29889	-0.120645	-0.040388	-0.0103993	-0.201581	0.355248	0.487163	0.000185275	0.0119286	0.0210785	0.00158834	0.0126761	0.012264	0.012472	5.81383e-07	0.269323	0.780871	0.794142	0.0733859	0.00133726	1.28751e-05	0.808014
TFEB	0.143033	-0.178237	0.0929845	0.0805029	0.0363945	0.0966825	-0.488445	3.3817e-05	0.0154287	0.023565	0.00367801	0.0245035	0.0177436	0.0175582	0.0182679	7.85877e-07	0.249517	0.245607	0.125222	0.607058	0.784683	0.465611	0.000301676	0.969571	0.304164	0.0791724	0.0296278	-0.0601368	-0.23957	-0.75994	-0.000368274	0.0130965	0.025585	0.00172807	0.0190952	0.0184653	0.0187721	6.46765e-07	0.00786411	0.620619	0.47602	0.663425	0.0778991	2.91367e-08	0.647004
TFG	0.0766233	-0.151106	0.0333971	0.0126784	-0.325972	0.126056	0.0879605	0.000865445	0.0135943	0.0201658	0.00354483	0.0267127	0.0217439	0.0215209	0.0223407	6.43184e-07	0.511067	0.287292	0.574843	0.938169	0.0270633	0.390188	0.556203	0.280532	0.105782	0.190784	-0.0261344	-0.321957	-0.248755	-0.0107591	0.000218265	0.0136719	0.0276888	0.00182725	0.0231455	0.0223758	0.0227471	6.817e-07	0.36563	0.25157	0.540946	0.0343245	0.0963201	0.94313	0.791506
TFPT	0.414487	-0.49191	0.123683	0.267524	-0.401698	-0.355236	-0.443834	0.000751448	0.0118042	0.017389	0.00308501	0.0233342	0.0190643	0.0188687	0.0195859	5.53686e-07	0.000136193	0.000191221	0.0259607	0.07989	0.00362233	0.00970677	0.00151714	0.312556	0.433637	0.0140605	0.00200382	-0.417007	-0.292665	-0.960133	-0.000116207	0.0216175	0.0394236	0.00287255	0.0249123	0.0240996	0.0245054	1.05864e-06	0.00318462	0.943545	0.970176	0.00824121	0.0593979	8.60289e-10	0.910076
TFRC	-0.0738892	0.156011	0.0911047	-0.270867	-0.0478762	0.141717	0.185526	-0.00129308	0.0146979	0.0218053	0.00340601	0.021906	0.0154156	0.0152521	0.0158769	7.39712e-07	0.542212	0.290734	0.118511	0.0672351	0.699791	0.25117	0.140915	0.132718	-0.127718	0.00778353	0.0260678	-0.011359	0.0778231	0.409812	-0.000698678	0.00921472	0.018662	0.00123155	0.0155999	0.0150811	0.0153313	4.5946e-07	0.183357	0.954564	0.457596	0.927536	0.526269	0.000933802	0.302658
TGFB1	0.257768	-0.203627	0.0756571	-0.292474	-0.99792	0.00134031	0.433738	0.0010052	0.0127783	0.0199221	0.0032038	0.0227841	0.0175107	0.0173311	0.0180118	6.47798e-07	0.0225898	0.149112	0.181338	0.0526684	4.65478e-14	0.991877	0.00122999	0.211695	-0.00456122	0.0426733	-0.0128281	-0.828269	0.146656	0.549508	0.000123345	0.0114636	0.0227057	0.00151516	0.01774	0.0171529	0.0174375	5.67454e-07	0.966019	0.777026	0.741733	5.01497e-10	0.262808	3.16405e-05	0.869936
TGFBI	0.679238	-0.214509	0.0567571	0.134266	-0.162907	-0.481158	-1.70489	0.00152354	0.0197203	0.012802	0.00312379	0.011007	0.00612167	0.00603904	0.00631752	6.31774e-07	1.31894e-06	0.0579787	0.309869	0.200627	0.0373317	5.95535e-10	4.5866e-102	0.0552656	0.592612	0.0747861	0.0206025	-0.183875	-0.419515	-1.72838	6.05106e-05	0.0170564	0.0111075	0.00195079	0.00437524	0.00423896	0.00431929	5.94026e-07	5.68948e-06	0.477953	0.640886	0.0054384	1.16792e-10	1.98645e-152	0.937422
TGFBR1	0.415923	0.0598224	-0.0296553	0.423044	-0.497093	-0.269797	-1.07001	-0.000238931	0.0249484	0.0384326	0.00601268	0.0406116	0.0297585	0.029449	0.0306327	1.27399e-06	0.00845728	0.760252	0.702132	0.0357964	0.00395678	0.115909	9.74427e-10	0.832353	0.547602	-0.0284372	-0.0243717	-0.465188	-0.280219	-1.2531	0.000139108	0.0276812	0.0491613	0.00368502	0.0297788	0.0288101	0.0292981	1.35023e-06	0.000997116	0.897947	0.688066	0.00702368	0.0987554	2.46253e-13	0.904709
TGFBR2	0.25689	-0.159866	0.0136283	-0.0332875	-0.307872	-0.0488919	-0.442921	0.000440597	0.00389605	0.00582024	0.00090832	0.00588591	0.00416639	0.00412235	0.00429075	1.96691e-07	3.86149e-05	0.036127	0.651131	0.664372	1.84509e-06	0.446364	1.36333e-11	0.320487	0.224163	0.000850325	-0.0272937	-0.235608	-0.0835066	-0.511262	0.000676747	0.00621271	0.00998699	0.000826063	0.00540816	0.00523358	0.00532407	2.97462e-07	0.00445573	0.993211	0.342299	0.00135627	0.248374	2.43774e-12	0.21467
TGFBR3	-0.152316	0.0902614	0.0421539	-0.0876337	0.252354	0.17994	0.324279	-0.00136744	0.0316837	0.0488879	0.00808625	0.0589584	0.0464366	0.0459613	0.0477442	1.57728e-06	0.392156	0.683107	0.639231	0.718167	0.241575	0.401286	0.137786	0.276237	0.0707098	-0.0478388	0.0564973	0.0202791	-0.0202287	-0.00488409	-0.0017924	0.0325547	0.065683	0.00433948	0.054354	0.0525478	0.0534196	1.62059e-06	0.695134	0.851926	0.391087	0.930685	0.929682	0.983141	0.159136
TGFBRAP1	0.085241	-0.193489	0.0356007	0.127675	-0.0251614	-0.129473	-0.0794739	0.000515088	0.00869326	0.0135319	0.00219072	0.0156887	0.0121398	0.0120154	0.0124857	4.39023e-07	0.360594	0.096247	0.446887	0.30805	0.819363	0.237536	0.476934	0.43693	-0.00541776	0.113366	-0.0856299	0.0182087	0.0535021	-0.208622	0.00102229	0.012666	0.0239242	0.00167638	0.0162404	0.015708	0.0159706	6.23054e-07	0.961605	0.463598	0.036491	0.886382	0.669464	0.0987747	0.195277
TGIF1	0.0759351	0.0592658	0.0107281	0.162105	-0.289856	0.118267	-0.0913436	-0.000564729	0.0175019	0.0272491	0.0043044	0.0298377	0.0223819	0.022151	0.0230315	8.93974e-07	0.565979	0.719574	0.87011	0.34801	0.0526886	0.426825	0.547248	0.550321	-0.140422	0.457025	-0.00531106	-0.142312	0.197919	0.129247	-0.0014422	0.0160037	0.0306276	0.00211462	0.0214956	0.0207894	0.021136	7.88404e-07	0.266996	0.0090157	0.908052	0.331718	0.169855	0.373997	0.104324
TGOLN2	0.0814657	-0.199222	0.0376087	0.0303919	0.00532933	0.0110307	-0.17334	0.00106825	0.00624917	0.00974227	0.00156718	0.0111488	0.0085711	0.00848315	0.00881631	3.16751e-07	0.302758	0.0435493	0.342106	0.773472	0.954096	0.90467	0.0648782	0.057687	0.127815	0.0813991	-0.0321068	-0.0035384	-0.18507	-0.20038	0.000134037	0.0105368	0.016074	0.00139523	0.00834538	0.00807684	0.00821782	4.98654e-07	0.21307	0.520851	0.390034	0.969103	0.0394672	0.0270753	0.849456
TGS1	0.0971123	-0.232877	0.0264583	-0.304162	-0.239175	0.24722	0.259734	0.000719694	0.0263758	0.0409733	0.00667416	0.0480715	0.0374069	0.0370237	0.0384689	1.32693e-06	0.549867	0.249949	0.74604	0.165359	0.216224	0.198854	0.185416	0.532118	-0.235613	0.364068	-0.0987291	0.223334	0.184534	0.0555818	-0.000477018	0.0215433	0.0436302	0.00287927	0.0364713	0.0352584	0.0358434	1.07418e-06	0.108438	0.0813394	0.0657767	0.242226	0.325729	0.769078	0.645335
THADA	-0.0128988	0.054107	-0.0268752	-0.074912	0.0953346	-0.111419	0.256664	0.000114727	0.0101265	0.0139218	0.00222163	0.0133417	0.00894543	0.00884751	0.00921812	4.90737e-07	0.898007	0.646543	0.568552	0.516627	0.313467	0.236199	0.00751143	0.869911	-0.00186194	-0.0178012	0.0162554	0.0551311	-0.072044	0.24059	0.000242956	0.00905505	0.0172649	0.00119701	0.0119976	0.0116037	0.0117973	4.45901e-07	0.984389	0.892235	0.638471	0.614734	0.503619	0.0267552	0.715979
THAP5	-0.0284765	0.125242	-0.0718466	0.112806	-0.195058	-0.0463291	0.136989	-8.08011e-05	0.0139839	0.0205999	0.00365468	0.0276431	0.0225847	0.0223529	0.0232025	6.55928e-07	0.809704	0.38288	0.234655	0.497466	0.194306	0.756656	0.368479	0.920529	0.0982323	0.0694384	-0.114577	-0.16607	-0.162402	-0.0886694	0.00216109	0.016731	0.0338842	0.0022361	0.0283244	0.0273824	0.0278367	8.34232e-07	0.447589	0.706006	0.0153935	0.323762	0.326384	0.595105	0.0179776
THAP7	-0.0841921	0.00890022	0.0258959	0.0882197	-0.1264	0.164377	0.332819	-0.000459228	0.0300373	0.0446236	0.00696884	0.0448859	0.0316227	0.0312876	0.0325685	1.51265e-06	0.627122	0.966393	0.756404	0.677117	0.477209	0.352736	0.0651531	0.708861	0.0264704	-0.0710185	0.0135706	-0.112341	-0.224081	0.150027	-0.000140183	0.0300382	0.0564117	0.00397858	0.0377857	0.0365483	0.0371599	1.47661e-06	0.878611	0.764932	0.829653	0.563313	0.241151	0.436407	0.908158
THBD	-0.177091	0.186902	0.119573	0.00889687	1.63308	-0.169177	-1.0132	0.000148096	0.0278092	0.0380809	0.00608577	0.0364311	0.024377	0.0241098	0.0251206	1.34489e-06	0.288259	0.338179	0.125335	0.962822	1.32307e-25	0.275915	1.63074e-10	0.898384	-0.0722731	0.0950272	0.0665145	1.70984	-0.275118	-0.71427	-0.00106296	0.0354218	0.0521268	0.00467278	0.0263985	0.0255507	0.0259994	1.66191e-06	0.700972	0.677253	0.330535	6.72121e-26	0.0852245	9.43357e-06	0.409631
THBS1	-0.602275	0.582658	-0.148653	0.282389	1.93894	0.121132	0.402157	0.000329139	0.0480176	0.0398979	0.00830818	0.034877	0.0201654	0.0199077	0.0208054	1.76923e-06	0.00598698	0.00353399	0.102917	0.130511	1.90935e-42	0.390606	0.00530195	0.80456	-0.508148	0.179086	-0.00751962	1.77052	0.320618	0.375937	-0.000432234	0.0562633	0.0411737	0.00658028	0.0165255	0.016009	0.0163105	2.06561e-06	0.0321705	0.377464	0.926143	3.71407e-43	0.0112769	0.00324394	0.763611
THEM4	0.117227	-0.373905	0.0473281	0.0139501	-0.0287373	-0.0357927	0.074822	0.00115763	0.0153452	0.0226053	0.00401045	0.030334	0.0247832	0.0245289	0.0254612	7.19781e-07	0.343982	0.0128867	0.454854	0.936161	0.855156	0.819229	0.639134	0.172413	0.0898097	0.186589	-0.0423148	0.056522	-0.32375	-0.198443	-0.00118601	0.0232917	0.0431138	0.00309037	0.02801	0.0270946	0.0275494	1.14291e-06	0.556218	0.368853	0.44655	0.735572	0.0492018	0.231859	0.267265
THEMIS	-0.0374312	-0.2131	-0.045573	0.174962	0.205151	0.194539	-0.219867	0.000245437	0.018101	0.0281502	0.00457076	0.0328257	0.0254705	0.0252095	0.0261949	9.12481e-07	0.780846	0.204044	0.500258	0.334199	0.198635	0.220481	0.174314	0.797227	0.266856	-0.0138882	0.000454757	0.00273734	-0.291038	-0.589455	-0.000970722	0.0174725	0.035386	0.00233521	0.0295798	0.0285961	0.0290705	8.71207e-07	0.0435052	0.941146	0.992492	0.987301	0.0852391	0.000545823	0.298339
THEMIS2	-0.229853	-0.00116523	0.0172848	-0.169823	0.121172	0.43442	0.436036	0.000957612	0.0097289	0.0141196	0.00221529	0.0139404	0.00965051	0.00954718	0.00994123	4.8456e-07	0.0197883	0.992176	0.71344	0.150341	0.217403	8.7472e-06	1.22422e-05	0.168922	-0.0974271	-0.116444	0.0405387	-0.208107	0.351937	0.493633	-0.000213302	0.0184408	0.0233445	0.0023824	0.0109058	0.0105581	0.0107476	8.30337e-07	0.473098	0.445985	0.406232	0.0462863	0.000614598	1.92117e-06	0.814922
THOC1	0.179474	-0.434262	0.068669	0.0394383	-0.437668	-0.0623936	0.210151	0.00265006	0.0340321	0.0523442	0.00871077	0.0637813	0.0504472	0.049931	0.0518635	1.68657e-06	0.330615	0.0576838	0.46188	0.875907	0.0513413	0.780072	0.356119	0.0412926	-0.0278756	0.184147	-0.0884594	-0.271536	0.0224576	0.173417	-0.00138154	0.0286026	0.0566161	0.00377986	0.0441391	0.0426786	0.0433868	1.41565e-06	0.869082	0.438978	0.150202	0.196199	0.913435	0.405097	0.245585
THOC2	0.193472	-0.203018	0.00941843	-0.000658125	-0.0491302	-0.213348	-0.230635	0.00147249	0.00779614	0.0116348	0.00202851	0.0152324	0.0123557	0.012229	0.0126958	3.71637e-07	0.0284389	0.0598144	0.834357	0.995745	0.658494	0.0536974	0.0406682	0.0157167	0.0993578	0.0528375	0.00158275	0.103552	-0.258268	-0.176665	0.00029923	0.00716831	0.0145175	0.000958048	0.0121354	0.0117319	0.0119265	3.57423e-07	0.240584	0.661005	0.959218	0.347216	0.0171051	0.105732	0.616714
THOC3	NA	NA	NA	NA	NA	NA	NA	NA	NA	NA	NA	NA	NA	NA	NA	NA	NA	NA	NA	NA	NA	NA	NA	NA	0.223085	0.151026	0.0126328	-0.212563	-0.26434	-0.417277	-0.000208294	0.0404885	0.0728621	0.00538581	0.0450304	0.0435635	0.0442993	1.97896e-06	0.267569	0.57582	0.86333	0.316492	0.205338	0.0474171	0.88229
THOC5	0.0597276	-0.0645536	0.00797678	0.0489279	-0.234129	0.0393465	0.0250264	-2.74914e-05	0.0142557	0.0222226	0.00352235	0.0245651	0.0185313	0.0183404	0.0190674	7.2745e-07	0.616905	0.664989	0.893083	0.754908	0.0854513	0.771405	0.85618	0.974287	0.0196023	0.0393041	-0.0501742	-0.308454	0.0340329	0.0444307	-0.000182722	0.0119306	0.0227592	0.00157704	0.0158367	0.0153168	0.0155723	5.87535e-07	0.857574	0.794454	0.206426	0.0142428	0.783325	0.721805	0.811584
THOC7	0.228112	-0.245223	0.0754553	0.112912	-0.34132	-0.124603	-0.205308	0.000188318	0.00837447	0.0123366	0.00218866	0.0165544	0.0135251	0.0133863	0.0138952	3.92812e-07	0.0126777	0.0272569	0.106772	0.380177	0.00333677	0.281501	0.0815607	0.763819	0.107478	0.0990792	-0.0642712	-0.368197	-0.0120706	-0.0893727	-0.000191304	0.00738298	0.0149523	0.000986738	0.0124989	0.0120832	0.0122837	3.68126e-07	0.210989	0.417786	0.040752	0.000989835	0.912561	0.420023	0.752532
THRAP3	-0.0295103	-0.148904	-0.0301909	0.119805	-0.0845238	0.0787372	0.247063	0.00109534	0.00283618	0.00433188	0.000729673	0.00538372	0.00429081	0.0042469	0.0044106	1.39239e-07	0.579494	0.023673	0.26371	0.102509	0.196927	0.226965	0.00019911	0.00333107	0.0633202	0.00839326	-0.0158971	-0.223292	-0.0694362	-0.0475196	0.00019996	0.00833132	0.01095	0.00108258	0.00520502	0.00503879	0.00512879	3.79267e-07	0.487857	0.936071	0.628985	0.00196805	0.327981	0.506986	0.745415
THRB	-0.194526	0.112276	0.0835528	0.0476079	0.41387	0.256153	0.0680152	-0.000703254	0.0252637	0.0392989	0.00619764	0.0428207	0.0320235	0.0316928	0.0329545	1.29089e-06	0.221008	0.571146	0.288543	0.818041	0.0207363	0.15019	0.707906	0.535937	0.313028	-0.042401	0.0441098	-0.0211971	-0.359936	-0.477797	-0.00129361	0.0458225	0.078695	0.00610523	0.0456064	0.0441272	0.0448801	2.22251e-06	0.143652	0.879859	0.572396	0.920934	0.0866295	0.0241105	0.385547
THSD4	-0.723865	0.712549	-0.217375	-0.0306513	1.11765	0.551821	0.415846	-0.000889136	0.0354586	0.0522346	0.00926705	0.0700936	0.0572672	0.0566795	0.0588339	1.66322e-06	0.000120986	0.00182265	0.0239406	0.907832	3.0062e-06	0.0204574	0.0864504	0.490549	NA	NA	NA	NA	NA	NA	NA	NA	NA	NA	NA	NA	NA	NA	NA	NA	NA	NA	NA	NA	NA
THSD7A	-0.103141	0.375346	-0.0131528	0.154713	0.255071	-0.0323277	-0.18011	-0.00112822	0.0382493	0.0573195	0.0089428	0.0581544	0.0412807	0.0408451	0.0425115	1.93366e-06	0.597932	0.116936	0.889383	0.521161	0.209328	0.872914	0.382367	0.41717	0.0924663	-0.224409	0.0878964	0.372317	-0.0355152	-0.0902386	0.000889681	0.0420886	0.0782813	0.00558131	0.0513516	0.0496722	0.0505052	2.06654e-06	0.652196	0.422514	0.239383	0.100384	0.873392	0.688026	0.53599
THSD7B	-0.151163	0.11347	-0.169618	0.183356	0.345684	0.0136304	-0.00671162	0.000416033	0.019475	0.0268084	0.00427606	0.025706	0.0172469	0.0170582	0.0177725	9.44401e-07	0.278723	0.488296	0.00949	0.252785	0.00848264	0.916882	0.959848	0.668575	0.15671	0.0800621	0.0232916	0.0581234	-0.250896	-0.265051	-0.000914113	0.0240444	0.0434525	0.00319744	0.0270379	0.0261567	0.0265981	1.17595e-06	0.312198	0.70092	0.680408	0.723729	0.120824	0.104122	0.399253
THUMPD1	0.0846165	0.153755	-0.0627091	0.281516	-0.290918	-0.165286	-0.167115	-0.000744778	0.0195941	0.0302717	0.00474274	0.0322101	0.0237167	0.0234705	0.0244117	1.00116e-06	0.545515	0.376852	0.362519	0.116745	0.0588853	0.280639	0.284805	0.456668	0.146873	0.0528854	0.0313483	-0.199903	-0.0322662	-0.218774	-0.00178215	0.0179458	0.0344596	0.00237034	0.0244095	0.0236071	0.0240004	8.84409e-07	0.272912	0.775727	0.519649	0.200722	0.833665	0.157901	0.0580882
THY1	0.317476	0.0388682	0.0287897	0.0866105	-1.31421	-0.254493	-0.000661469	-0.000138346	0.0100587	0.0108595	0.00194187	0.00977993	0.00599789	0.00592656	0.00618566	4.28213e-07	0.00154826	0.709161	0.513549	0.381142	1.38491e-64	0.0009471	0.99329	0.832563	0.349291	-0.0593608	0.00318755	-1.29089	-0.193753	0.0463625	0.000521696	0.0136612	0.0150255	0.00172359	0.00665147	0.00644063	0.00655815	5.88174e-07	0.00280418	0.628196	0.9388	1.98825e-56	0.015767	0.566982	0.49635
TIA1	0.171862	-0.224564	0.014159	-0.0501867	-0.298798	-0.056005	-0.00818671	0.000397804	0.00692015	0.0105743	0.00165056	0.0110038	0.00797268	0.00788938	0.00820819	3.52539e-07	0.0388325	0.028977	0.727456	0.632345	0.000818723	0.528348	0.928	0.502867	0.0599673	0.0410969	-0.0628863	-0.130748	-0.0958373	-0.0715319	0.000645262	0.00789382	0.015067	0.00104337	0.0104997	0.010155	0.0103243	3.88765e-07	0.499708	0.73777	0.0515503	0.201962	0.341588	0.481437	0.300722
TIAF1	0.315546	-0.316621	0.0176393	-0.0163068	-0.171878	-0.0595457	-0.745338	0.000706359	0.00987659	0.0152075	0.00252563	0.0184676	0.0145868	0.0144375	0.0149967	4.90209e-07	0.00149779	0.0102435	0.725594	0.904487	0.154703	0.620198	1.15526e-09	0.313037	0.428139	-0.171417	0.0675409	-0.151884	-0.35337	-0.983101	-9.67991e-05	0.0108186	0.0203844	0.00143232	0.0137575	0.0133068	0.0135293	5.32023e-07	3.85111e-05	0.2299	0.0743222	0.195349	0.00218887	2.86295e-17	0.894422
TIAL1	0.249417	-0.248794	0.0502827	-0.0722667	-0.276184	-0.182971	-0.188282	0.00102559	0.00499807	0.00778967	0.00125485	0.00894068	0.00688385	0.00681323	0.00708061	2.53139e-07	0.000418751	0.00481872	0.155765	0.4447	0.000872324	0.026644	0.0252501	0.0415071	0.113958	-0.0357718	-0.0313473	-0.103435	-0.0710701	-0.157043	9.18997e-05	0.00771253	0.0129096	0.0010273	0.00726903	0.00703373	0.00715438	3.72301e-07	0.194418	0.752887	0.32806	0.225056	0.396766	0.0633586	0.88028
TIAM1	0.242393	-0.115354	0.0629945	-0.116147	-0.256749	-0.0574495	-0.40343	0.000589926	0.00460399	0.00678221	0.00120325	0.00910104	0.00743565	0.00735933	0.00763906	2.15954e-07	0.000353799	0.1613	0.0693641	0.223419	0.00290621	0.503062	3.91565e-06	0.204279	0.151691	0.0124892	0.016261	-0.120894	-0.00839597	-0.325903	0.000325472	0.00904182	0.0145021	0.00120206	0.00783755	0.00758459	0.00771578	4.32712e-07	0.110654	0.9174	0.63906	0.172075	0.923198	0.000207084	0.620754
TIAM2	0.162197	-0.124672	-0.00406988	0.0680995	-0.0437071	-0.344064	-0.132115	0.000593191	0.0154465	0.0227544	0.00403691	0.0305341	0.0249467	0.0246907	0.0256292	7.24529e-07	0.191875	0.408529	0.948926	0.696745	0.781993	0.0285502	0.409229	0.48587	0.310091	-0.152645	-0.0416217	-0.129964	-0.29509	-0.588101	0.00329784	0.0243214	0.0418984	0.00324045	0.0243721	0.0235814	0.0239835	1.1803e-06	0.0467718	0.455827	0.464676	0.405136	0.0546524	0.000146173	0.00240115
TICAM1	-0.446514	0.133625	-0.0603221	-0.49082	-0.605554	0.676693	2.03028	0.00115964	0.0466543	0.0722195	0.0113293	0.07726	0.057097	0.056505	0.0587672	2.38445e-06	0.0387124	0.619024	0.570898	0.0774271	0.0112694	0.00441692	5.51845e-17	0.452665	-0.606686	0.413419	-0.0145953	-0.261755	0.244174	1.92456	-0.00121462	0.0370642	0.0734699	0.00489983	0.0575526	0.0556477	0.0565711	1.83501e-06	0.00162557	0.127201	0.834832	0.275232	0.300629	5.88865e-16	0.369908
TIFA	-0.225341	-0.375977	0.108545	-0.319058	-0.970851	1.20872	1.3054	0.000295322	0.054381	0.0662195	0.0111343	0.0610346	0.0388689	0.0384242	0.0400733	2.47109e-06	0.333889	0.143999	0.30363	0.196544	8.46307e-07	6.99102e-10	6.98321e-11	0.85098	-0.42174	0.0362506	-0.0406148	-0.648065	1.14404	1.18302	-0.00140185	0.0328597	0.0651477	0.00434422	0.0510649	0.0493746	0.0501939	1.62692e-06	0.0199889	0.88706	0.537756	0.00413263	2.62423e-07	1.28902e-07	0.271746
TIFAB	-0.0520443	0.176728	0.011003	0.170671	-0.785992	0.446686	0.315557	-0.000495218	0.0448834	0.0638601	0.010074	0.0622655	0.0425568	0.0420973	0.0438451	2.2136e-06	0.805947	0.484338	0.912707	0.493995	0.000138925	0.0294744	0.131807	0.739249	0.49532	0.0193002	-0.0914641	-1.37562	0.0139228	-0.185791	0.00156663	0.0530971	0.0855078	0.00706074	0.0463782	0.044881	0.0456567	2.54324e-06	0.0315897	0.947376	0.276377	1.68436e-10	0.947601	0.384571	0.325919
TIGIT	0.310534	-0.0996343	-0.0170648	-0.311018	0.0104497	-0.12781	-0.550919	0.00147683	0.0386502	0.0588918	0.00918876	0.06101	0.0440526	0.0435916	0.0453559	1.96704e-06	0.11421	0.681392	0.858706	0.207968	0.960292	0.540432	0.0096859	0.292345	0.0192935	0.0191786	-0.0692916	0.45713	-0.207896	-0.140299	0.00377518	0.0291157	0.0589662	0.00389133	0.0492908	0.0476516	0.0484423	1.45175e-06	0.909975	0.937049	0.266659	0.0394943	0.340907	0.523837	0.00172897
TIMM10	0.0970959	-0.261062	-0.00812516	0.249705	-0.119532	-0.134674	0.0980996	0.00194704	0.0130532	0.0192288	0.00341142	0.0258031	0.0210814	0.0208651	0.0216581	6.12269e-07	0.395408	0.0597492	0.889362	0.120065	0.410365	0.351161	0.505036	0.0128352	0.338764	-0.424248	0.0968314	-0.520206	-0.0447791	0.0498907	0.00115599	0.0186415	0.0344148	0.00247411	0.0222427	0.021516	0.0218774	9.14417e-07	0.0130951	0.0222015	0.0515664	0.000486567	0.760155	0.735887	0.226709
TIMM10B	-0.118667	-0.303348	0.0655987	0.0522857	0.279424	0.190243	0.398515	-0.000459995	0.0230692	0.0339836	0.00602909	0.0456025	0.0372577	0.0368753	0.038277	1.08208e-06	0.43463	0.0998595	0.398206	0.806578	0.147722	0.321833	0.0416572	0.658341	0.0292586	-0.035216	-0.046971	0.185061	-0.00825629	-0.170636	0.000419149	0.020347	0.0395747	0.00268488	0.0291232	0.0281634	0.0286317	1.00425e-06	0.83748	0.85949	0.364672	0.278181	0.960762	0.313248	0.675756
TIMM17B	0.0510807	-0.137342	-0.0148981	0.170672	-0.349027	0.0114491	0.181181	0.000709659	0.00484056	0.00719989	0.00126103	0.0094881	0.00771142	0.00763235	0.00792335	2.29791e-07	0.462832	0.105533	0.674824	0.0797468	7.05031e-05	0.895734	0.0418071	0.138763	-0.0302131	0.0420025	-0.0567385	-0.168078	0.157352	0.110535	8.48235e-06	0.00474008	0.00959979	0.000633515	0.00802463	0.00775776	0.00788648	2.36348e-07	0.660781	0.668148	0.0241812	0.0606158	0.0740172	0.213248	0.986079
TIMM21	0.143186	-0.442594	0.101963	-0.0388728	-0.123376	-0.0732166	0.11087	0.00151675	0.0244273	0.038045	0.00614645	0.043926	0.0339206	0.0335728	0.0348884	1.23513e-06	0.359591	0.0232612	0.19341	0.852857	0.502933	0.689458	0.552798	0.172326	-0.0651481	0.21039	-0.0946615	-0.175244	0.0597074	0.237122	-0.000215864	0.0271855	0.0519215	0.00359298	0.0362424	0.0350523	0.0356368	1.33896e-06	0.692752	0.355842	0.114283	0.357301	0.749794	0.209082	0.852013
TIMM22	0.0647448	-0.0465088	-0.0428044	0.0411891	-0.0922087	-0.110533	-0.146593	0.000258976	0.0249636	0.0382026	0.00641417	0.0472334	0.0375717	0.0371872	0.0386222	1.22871e-06	0.681967	0.811919	0.59302	0.849684	0.634282	0.566518	0.455714	0.81527	NA	NA	NA	NA	NA	NA	NA	NA	NA	NA	NA	NA	NA	NA	NA	NA	NA	NA	NA	NA	NA
TIMM23B	-0.0335509	-0.0371319	-0.0705741	-0.0955717	0.0162331	-0.0236613	0.288559	0.00172847	0.0120975	0.017821	0.00316166	0.023914	0.019538	0.0193375	0.0200725	5.67443e-07	0.760336	0.780896	0.209433	0.536562	0.907546	0.86489	0.0416771	0.0217582	0.190767	-0.00730391	-0.0923331	-0.279675	-0.241759	-0.123147	0.000964708	0.0192273	0.0367372	0.00254105	0.0256712	0.0248281	0.0252422	9.47039e-07	0.168893	0.969603	0.0669986	0.0808908	0.124955	0.438278	0.321531
TIMM29	0.11001	-0.418085	0.0526009	0.386786	-0.143974	-0.0800967	0.0313821	0.00140777	0.021861	0.0322038	0.00571335	0.0432143	0.0353065	0.0349442	0.0362724	1.02541e-06	0.45685	0.0198189	0.486491	0.0627984	0.443543	0.668304	0.86912	0.164464	-0.00564542	0.0274481	-0.0476694	0.132668	-0.211803	0.156743	0.000479043	0.0196277	0.0397508	0.00262326	0.0332284	0.0321233	0.0326563	9.78668e-07	0.967857	0.890501	0.351998	0.466737	0.237308	0.38574	0.628219
TIMM50	0.226737	-0.315755	0.0902653	-0.0140284	-0.593146	-0.0836788	0.152008	0.000934464	0.0143118	0.0223266	0.00357368	0.0252744	0.0193215	0.019123	0.0198761	7.2731e-07	0.0580546	0.0345844	0.131056	0.929686	1.9795e-05	0.545103	0.280945	0.273198	-0.13459	0.471853	-0.0815447	-0.228378	-0.0610064	0.214534	-0.000971698	0.0175688	0.0319476	0.00233515	0.0200871	0.0194321	0.0197595	8.60018e-07	0.309912	0.00829301	0.0915113	0.107099	0.661648	0.126963	0.294732
TIMM8A	0.0587864	-0.511786	0.0265003	0.456325	-0.445874	0.0884104	0.485265	0.00203491	0.0316812	0.0466701	0.00827984	0.0626266	0.0511666	0.0506415	0.0525664	1.48604e-06	0.741192	0.0178353	0.770874	0.0682345	0.0487069	0.694415	0.0342996	0.0950609	-0.446239	-0.0125153	-0.0974277	0.303641	0.614267	0.732512	0.00295789	0.037303	0.0732733	0.00492352	0.0556773	0.0538383	0.0547323	1.84369e-06	0.0208635	0.963123	0.164986	0.198154	0.00811245	0.00174169	0.029376
TIMM8B	0.541526	-0.347218	0.099494	-0.0463707	-0.638861	-0.416998	-0.623831	0.00162992	0.0440206	0.0686682	0.0109991	0.0778587	0.0595707	0.058959	0.06128	2.23628e-06	0.00985084	0.185162	0.342786	0.868012	0.00885715	0.0859147	0.0117342	0.275739	0.281426	-0.359846	-0.0242151	-0.187748	-0.223209	-0.0940932	0.000710781	0.0377795	0.0763525	0.00504168	0.0634729	0.0613629	0.062381	1.88201e-06	0.147647	0.19282	0.733077	0.456143	0.367551	0.706373	0.604379
TIMM9	-0.0376951	-0.00849058	-0.130731	-0.165107	0.139167	-0.0389883	0.125079	0.00172089	0.0159534	0.0235012	0.00416939	0.0315362	0.0257654	0.025501	0.0264703	7.48307e-07	0.765367	0.955832	0.0429075	0.352506	0.385942	0.807115	0.442022	0.0466619	0.08526	-0.0606695	-0.0113392	-0.223981	0.050044	-0.108302	0.001572	0.0167997	0.033942	0.00224145	0.0281935	0.0272563	0.0277085	8.36779e-07	0.510666	0.741923	0.810712	0.182223	0.761797	0.515289	0.085707
TIMMDC1	-0.0334766	-0.195758	0.0672308	0.0174917	0.169554	0.166608	-0.0309957	0.00160236	0.020412	0.0317536	0.00515115	0.0369622	0.028656	0.0283623	0.0294715	1.02956e-06	0.814741	0.271961	0.348895	0.927507	0.316531	0.322518	0.85672	0.114294	-0.0420021	-0.200667	0.0201734	0.287245	0.0291755	0.137794	0.00140767	0.0193643	0.0388885	0.00257385	0.031754	0.0306998	0.0312091	9.62262e-07	0.762778	0.308881	0.690897	0.106972	0.867753	0.435395	0.151284
TIMP2	0.318421	-0.00991559	0.0223335	0.0370929	-0.62173	-0.173725	-0.562206	3.87448e-05	0.00661249	0.0092658	0.0014688	0.00896029	0.00606977	0.00600383	0.00625412	3.23608e-07	9.01115e-05	0.917955	0.560068	0.695163	1.46052e-15	0.0249575	1.16832e-12	0.945699	0.40124	-0.038973	-0.00254362	-0.601221	-0.174332	-0.616327	0.000466014	0.0110115	0.0158623	0.00144897	0.00792528	0.00767105	0.00780623	5.13873e-07	0.000131479	0.756984	0.946723	1.44355e-11	0.046542	3.04261e-12	0.515636
TIPARP	0.172273	-0.252551	0.0161931	0.0475318	0.0940086	-0.153783	-0.27964	0.00110352	0.009378	0.0117016	0.00194502	0.0108514	0.00697273	0.00689362	0.00718822	4.31758e-07	0.0752493	0.0195604	0.713491	0.648182	0.260244	0.0639998	0.00097274	0.0930685	0.109762	-0.0428667	0.0241237	0.100887	-0.126161	-0.284942	-3.3932e-05	0.00947516	0.0141936	0.00125237	0.00727432	0.00704049	0.00716376	4.46482e-07	0.259485	0.718989	0.495443	0.23686	0.132691	0.000761119	0.959499
TJP1	-0.225693	0.54956	-0.144129	0.13252	0.0879834	0.202219	0.0173841	-0.000959381	0.0380343	0.0593022	0.00940741	0.0656976	0.0496243	0.0491132	0.0510589	1.94029e-06	0.247167	0.0240249	0.137282	0.605144	0.692872	0.361516	0.938676	0.490984	-0.0344464	-0.156381	0.00802002	0.374629	0.0803408	-0.0487642	-3.33283e-07	0.0404688	0.0731272	0.00538159	0.0454957	0.044013	0.0447558	1.9792e-06	0.864042	0.56307	0.912945	0.0790251	0.701755	0.817701	0.999811
TJP2	-0.871656	0.274507	0.0212244	0.189723	0.649104	0.681301	1.7944	-0.00114408	0.0321761	0.047915	0.00837875	0.0629993	0.0511676	0.050643	0.0525746	1.52968e-06	1.17769e-06	0.209821	0.816638	0.449723	0.00411029	0.00246611	5.04217e-15	0.354952	-0.499565	0.0969889	0.15793	0.122764	0.195217	1.61424	-0.00166669	0.0365174	0.0739564	0.00488057	0.0618214	0.0597655	0.0607571	1.82081e-06	0.00894323	0.721359	0.0237819	0.621486	0.424561	5.79475e-11	0.216771
TK2	0.358937	-0.0828183	0.0880666	0.215697	-0.592333	-0.296463	-0.583917	4.05661e-06	0.0145317	0.022665	0.00360172	0.0252218	0.0191002	0.0189036	0.0196516	7.40848e-07	0.0029056	0.582245	0.14226	0.174408	1.81959e-05	0.0310647	3.10858e-05	0.99624	0.275816	0.0829177	-0.0802177	-0.471573	-0.181194	-0.505411	0.000361464	0.0160144	0.0304412	0.00211781	0.0209886	0.0202999	0.0206388	7.88335e-07	0.0292922	0.634613	0.081313	0.00113374	0.203466	0.000434718	0.683929
TKFC	0.517455	-0.336011	0.0538655	0.0949093	-0.707531	-0.508757	-0.509927	0.000147526	0.0217691	0.0320684	0.00568932	0.0430326	0.035158	0.0347972	0.0361199	1.0211e-06	0.000452956	0.0606064	0.475143	0.647297	0.000161038	0.00638491	0.00729458	0.883926	0.178788	0.0964203	-0.0646784	-0.335826	-0.306761	-0.213864	0.000483347	0.0252924	0.0512231	0.00338034	0.0428183	0.0413943	0.0420811	1.26112e-06	0.260928	0.670089	0.265946	0.104604	0.131618	0.297159	0.666898
TKT	-0.600844	0.166606	-0.0611516	0.0218847	-0.3073	1.1965	1.24048	0.000602766	0.008049	0.0118611	0.00185479	0.0118465	0.00829214	0.00820395	0.00854083	4.03826e-07	2.125e-11	0.126071	0.155634	0.840644	0.000739073	7.68957e-40	4.45498e-41	0.342859	-0.574814	0.240416	-0.0877697	-0.31511	1.19031	1.14201	-0.000236971	0.0059587	0.0120678	0.000796383	0.0100877	0.00975218	0.00991399	2.9711e-07	9.58609e-14	0.0286322	0.00186982	0.00170466	1.86099e-33	1.87616e-30	0.663746
TLE1	-0.0848004	-0.23583	-0.0350483	-0.0449741	0.330153	0.0512175	0.256299	0.000971423	0.0186437	0.0282431	0.00481919	0.0358144	0.0287504	0.0284561	0.0295486	9.05632e-07	0.534562	0.160535	0.613649	0.812154	0.0515199	0.761417	0.135961	0.307358	0.272864	-0.313142	-0.0475369	-0.121373	-0.274846	0.0257487	0.00138859	0.0270509	0.0522625	0.00357087	0.0376808	0.0364407	0.0370471	1.33406e-06	0.0971084	0.170761	0.426319	0.5318	0.14993	0.89358	0.229274
TLE3	0.163038	-0.00884052	0.020512	0.10815	-0.589488	-0.0792792	-0.02295	0.000639469	0.00937451	0.0142024	0.00242311	0.0180065	0.014454	0.014306	0.0148553	4.55419e-07	0.092202	0.940866	0.676899	0.420266	9.42839e-07	0.507442	0.850645	0.343346	0.145172	0.220191	-0.0279346	-0.554728	-0.155879	-0.139329	-0.0010636	0.0143258	0.0242576	0.0019086	0.0138305	0.0133825	0.0136115	6.9305e-07	0.225171	0.157433	0.522551	2.39416e-06	0.177829	0.232386	0.201388
TLE4	-0.00784226	0.00441624	0.00492695	0.0252882	0.0910441	0.135605	-0.249436	0.000315197	0.0049362	0.00748257	0.00127553	0.00947439	0.00760178	0.00752395	0.00781291	2.39976e-07	0.911124	0.959283	0.890277	0.795017	0.296381	0.117973	0.00477294	0.519948	0.114024	-0.0330303	0.000644112	0.123168	0.0405146	-0.397384	0.000129935	0.0112218	0.0169688	0.00148465	0.00875408	0.00847254	0.00862065	5.29972e-07	0.281759	0.799833	0.986663	0.188034	0.659826	1.86923e-05	0.858343
TLE5	0.37467	-0.266413	-0.0144193	0.0370496	-0.914875	-0.211927	-0.0529569	0.00149133	0.00646098	0.010068	0.00162308	0.0115736	0.00891794	0.00882647	0.00917272	3.27095e-07	3.14337e-06	0.00792817	0.720411	0.730554	3.39464e-22	0.0240855	0.580308	0.0091188	0.283487	0.142337	-0.0800648	-0.96075	-0.192491	-0.24952	0.000381239	0.00918124	0.0174921	0.00121381	0.0121312	0.011733	0.0119288	4.52076e-07	0.0030907	0.281835	0.0215569	2.71316e-18	0.0755568	0.0223372	0.570706
TLK1	-0.0340667	-0.042819	0.0339968	-0.0108318	0.142146	0.154103	-0.0499253	0.000554191	0.0100916	0.0156989	0.00254666	0.0182731	0.0141664	0.0140213	0.0145696	5.09018e-07	0.734521	0.732543	0.500515	0.936134	0.232372	0.193114	0.679156	0.437294	0.0935769	0.0335345	-0.0416445	0.0751975	0.0878604	-0.268198	0.000371054	0.0123214	0.0226239	0.00163622	0.0144728	0.0140003	0.0142357	6.03962e-07	0.399217	0.823574	0.303234	0.531926	0.457755	0.0245859	0.633038
TLK2	-0.0812427	-0.0802712	-0.0219979	0.115339	-0.0585605	0.378487	0.0391676	-0.000218108	0.0126605	0.019752	0.00315754	0.0222953	0.0170176	0.0168428	0.0175066	6.4379e-07	0.470273	0.567894	0.695444	0.439849	0.653499	0.00354119	0.767212	0.785751	0.128865	-0.220807	-0.0251944	-0.000506309	0.0612033	-0.208891	0.00178045	0.0114263	0.0222646	0.00150768	0.0164799	0.0159366	0.0162014	5.64088e-07	0.227993	0.138925	0.516431	0.996853	0.627806	0.10077	0.0177598
TLN1	0.274893	-0.148656	0.0299597	-0.0771617	-0.406734	-0.207546	-0.336532	0.000223723	0.00240527	0.00357148	0.000557796	0.00359081	0.00252871	0.00250191	0.00260436	1.21099e-07	2.08168e-08	0.0128657	0.204609	0.19786	6.04645e-16	3.3344e-05	4.26943e-11	0.520293	0.23283	0.0355006	-0.00976612	-0.31382	-0.218552	-0.437005	0.000139882	0.00673817	0.00851495	0.000870275	0.00397483	0.00384811	0.0039172	3.03242e-07	0.00456246	0.700445	0.740607	6.43699e-07	0.000426453	2.90398e-12	0.799481
TLN2	-0.120054	0.334641	-0.204594	-0.0433567	0.413411	-0.160065	-0.119437	-0.000330883	0.0274049	0.042746	0.00685194	0.0485448	0.0371736	0.0367919	0.0382397	1.39168e-06	0.468324	0.10554	0.0134494	0.843998	0.032017	0.404005	0.541349	0.779108	0.246703	-0.227451	0.103673	-0.0950577	-0.239773	-0.337035	-0.000955563	0.0339561	0.0639811	0.00449559	0.0431823	0.0417674	0.0424659	1.66986e-06	0.180635	0.36854	0.122049	0.647354	0.240705	0.101941	0.459623
TLR2	-0.207512	-0.0587245	0.0232628	0.0343183	-0.0119973	0.531975	0.591369	0.000337263	0.0090417	0.0103672	0.00179604	0.00943406	0.0058889	0.00582017	0.0060724	3.97722e-07	0.0290857	0.564107	0.583064	0.723844	0.875766	3.10135e-12	3.22666e-14	0.592799	-0.201887	-0.0493902	0.0123546	-0.0590491	0.514716	0.596239	0.00144497	0.0105707	0.0143213	0.00137968	0.00691177	0.00669072	0.00680972	4.85329e-07	0.0495744	0.679816	0.739427	0.477542	3.1217e-10	4.99996e-13	0.0380647
TLR4	-0.302437	-0.172361	0.0134411	0.0718481	0.267696	-0.00615621	1.48226	0.00166713	0.0150784	0.0184725	0.00309703	0.017051	0.0108823	0.010758	0.0112193	6.87402e-07	0.0137796	0.204738	0.809148	0.582164	0.0102834	0.95267	1.69623e-44	0.0443496	-0.401436	-0.0344854	0.0594749	0.329988	0.119054	1.56698	0.000393442	0.0149787	0.0256672	0.00199572	0.0148357	0.0143547	0.0145997	7.26216e-07	0.00103792	0.829571	0.183082	0.00674425	0.320376	1.8442e-38	0.644306
TM2D3	0.0965607	-0.108648	0.00838777	-0.0501614	-0.0135374	-0.160237	-0.028999	0.00132389	0.0104657	0.0160319	0.00268721	0.0197679	0.0157081	0.0155473	0.0161476	5.15804e-07	0.345232	0.390848	0.871458	0.721263	0.913986	0.19876	0.819485	0.0652769	0.115167	-0.0650882	0.0115607	-0.0687604	-0.129267	-0.0437041	0.000464326	0.0150664	0.029492	0.00198811	0.0221543	0.0214231	0.021779	7.44258e-07	0.348109	0.70468	0.795422	0.644106	0.377142	0.76712	0.590424
TM6SF1	0.134751	-0.00517383	0.0155491	0.00114299	0.027753	-0.0781863	-0.425503	0.00055057	0.00735812	0.0100677	0.00160943	0.00962818	0.0064398	0.00636918	0.00663628	3.55699e-07	0.116205	0.958876	0.698322	0.990706	0.729464	0.327239	1.75819e-07	0.35593	0.179794	0.0643842	-0.0484995	0.0969609	-0.221887	-0.478549	-0.000395196	0.0122982	0.0176464	0.00161751	0.00879557	0.00851348	0.0086636	5.73346e-07	0.104961	0.627906	0.227853	0.301198	0.0161815	2.72778e-07	0.601726
TM7SF3	-0.173885	-0.310696	0.0721316	0.103525	0.584812	0.0155255	0.477973	0.00104917	0.0222142	0.0344847	0.00562749	0.0405975	0.0316408	0.0313167	0.0325381	1.11624e-06	0.243344	0.0943067	0.33628	0.60739	0.00101007	0.93009	0.0080548	0.320691	-0.292375	0.0761018	0.00405767	0.854412	-0.0575417	0.511677	0.000912279	0.01794	0.0363327	0.00239769	0.0303711	0.0293611	0.0298483	8.94515e-07	0.0290451	0.689708	0.933957	9.45201e-07	0.737012	0.0030598	0.33476
TM9SF1	0.150062	-0.137676	0.0483714	-0.164413	-0.668926	0.177538	0.184034	0.00106058	0.0194611	0.0303562	0.00486462	0.0344539	0.0263752	0.0261043	0.0271317	9.88409e-07	0.282065	0.429413	0.487978	0.375744	3.80701e-05	0.271837	0.263877	0.286072	0.00898863	-0.208525	0.00796886	-0.498931	0.278354	0.398225	0.00166246	0.0176648	0.0346502	0.00233127	0.0262077	0.0253424	0.0257633	8.72887e-07	0.94608	0.262617	0.868909	0.00205647	0.0803721	0.0131012	0.0751746
TM9SF2	0.0116738	-0.0784434	0.00481863	-0.0196452	-0.00278294	0.0555728	0.0289513	0.000469613	0.00386564	0.00593471	0.000990915	0.00727159	0.00576404	0.00570505	0.0059256	1.91089e-07	0.851065	0.308556	0.878339	0.817798	0.97076	0.461881	0.706844	0.282692	0.0430025	-0.0239978	-0.0152316	0.0148398	-0.00248871	-0.08948	0.000690839	0.0104242	0.0131574	0.0013461	0.00613878	0.00594308	0.00604981	4.68962e-07	0.673621	0.834283	0.678031	0.849777	0.974247	0.249972	0.313067
TM9SF3	-0.0340447	-0.0895981	-0.0208112	0.0221351	-0.00505141	0.0962452	0.107996	0.00102425	0.0036323	0.00565695	0.000914096	0.00653391	0.00504658	0.00499483	0.00519054	1.83642e-07	0.572153	0.23355	0.491241	0.784208	0.943312	0.173256	0.133874	0.0168431	0.180926	0.0894939	-0.0178097	-0.421028	-0.239727	-0.115853	0.000347389	0.0107799	0.0134701	0.0013898	0.00625719	0.0060578	0.00616673	4.835e-07	0.0814072	0.44065	0.632844	1.02313e-07	0.00206957	0.140131	0.617361
TM9SF4	-0.176395	-0.258807	-0.0342851	-0.221452	0.224752	0.350605	0.539315	0.0012344	0.0179582	0.0264544	0.00469333	0.0354992	0.0290032	0.0287056	0.0297967	8.42343e-07	0.188073	0.111563	0.616755	0.239852	0.18693	0.0385127	0.00178202	0.178638	-0.216561	0.0550964	-0.0337522	0.0656897	0.049525	0.699172	0.000454205	0.0154859	0.0313625	0.00206969	0.0262165	0.0253446	0.0257651	7.72148e-07	0.081814	0.755715	0.458144	0.684959	0.755735	1.3258e-05	0.60523
TMBIM4	0.0207468	-0.304778	0.010369	-0.0550887	-0.286644	0.120033	0.455213	0.00154645	0.00644666	0.00987798	0.00154272	0.0103276	0.00750939	0.00743104	0.00773083	3.28712e-07	0.796102	0.00216544	0.791784	0.587765	0.000940274	0.163792	2.2515e-07	0.00699044	-0.113458	0.0921409	-0.0411416	-0.159899	0.0932095	0.434209	-9.37026e-06	0.00839225	0.0136155	0.00111645	0.00743458	0.00719445	0.00731862	4.02593e-07	0.21553	0.429731	0.218213	0.0636739	0.271808	3.86353e-07	0.988217
TMBIM6	0.0554116	-0.0313268	0.00408961	-0.0621506	-0.0934963	0.0203682	-0.0848678	0.000402417	0.0011944	0.0016316	0.000260985	0.0015593	0.00104208	0.00103065	0.00107389	5.76901e-08	0.10886	0.438016	0.800154	0.115507	0.00377596	0.525788	0.00960357	0.0938504	0.0481514	0.00228866	0.00653417	-0.130993	0.00330901	-0.0728499	0.00021129	0.00116851	0.00205176	0.000155628	0.0012231	0.00118336	0.00120345	5.68926e-08	0.158949	0.959703	0.600434	0.000179986	0.923368	0.0357308	0.375709
TMC6	0.379134	-0.236097	0.0500244	0.090178	-0.782138	-0.107823	-0.0417597	0.00121808	0.0163108	0.0204563	0.00339221	0.0189959	0.0122298	0.0120913	0.0126075	7.52994e-07	0.00299133	0.0987925	0.390398	0.512924	1.52142e-12	0.326809	0.709957	0.160402	0.348718	-0.172105	-0.0513368	-0.737428	-0.217786	-0.329607	0.00119562	0.017607	0.0220546	0.00227087	0.0102557	0.00992885	0.0101073	7.9029e-07	0.00858806	0.246498	0.281351	3.29462e-13	0.0288414	0.0010435	0.178649
TMC8	0.632285	-0.179033	0.0292207	0.461561	-1.565	-0.310737	-0.633021	-0.000657095	0.0224178	0.032759	0.00513149	0.0325034	0.0226097	0.0223683	0.0232895	1.12026e-06	2.41122e-05	0.322585	0.683337	0.0104628	2.2797e-25	0.0377399	3.35402e-05	0.534714	0.525175	-0.198123	-0.00303087	-1.20023	-0.358421	-0.457663	8.13579e-05	0.0207191	0.0379816	0.00275183	0.0242248	0.0234341	0.0238283	1.01537e-06	0.000263733	0.309346	0.953926	1.24443e-14	0.0192132	0.00302854	0.935649
TMCC1	-0.0152367	0.160997	-0.000608449	0.0781727	0.0700515	-0.102859	-0.0450479	-0.00126558	0.0122271	0.0190693	0.00305987	0.0217053	0.0166407	0.0164699	0.0171176	6.20585e-07	0.890404	0.243668	0.991224	0.595692	0.587103	0.422848	0.730611	0.108156	0.136553	-0.0693793	-0.0267918	0.180598	-0.0541664	-0.351177	0.000335064	0.0157692	0.0292301	0.00209196	0.0190428	0.0184204	0.0187295	7.73929e-07	0.276854	0.684888	0.558032	0.190628	0.68982	0.0102867	0.703299
TMCO1	-0.0333138	0.0594749	-0.0260183	0.0680093	-0.00724681	-0.0596626	0.0716247	7.26827e-05	0.00813512	0.0125233	0.00195869	0.0132133	0.00967168	0.00957105	0.00995597	4.15351e-07	0.711864	0.595097	0.556605	0.554086	0.941259	0.541962	0.472863	0.910207	0.006567	0.0180102	-0.00909366	0.192422	0.0154071	-0.114588	-0.0001913	0.00816354	0.0156926	0.00107814	0.0111496	0.0107831	0.0109627	4.02366e-07	0.942059	0.885681	0.781819	0.0684064	0.88205	0.273772	0.762972
TMCO3	0.287567	-0.202363	0.0989616	0.0755158	-0.22981	-0.288321	-0.367324	0.000234187	0.0108339	0.0163858	0.00280271	0.0208549	0.0167626	0.016591	0.0172275	5.2519e-07	0.00573107	0.113907	0.0615822	0.601031	0.0758985	0.025194	0.00513282	0.746582	0.232212	0.149857	-0.0412927	-0.194254	-0.325468	-0.582927	-0.000290424	0.0173968	0.031363	0.00231385	0.0194387	0.0188054	0.0191229	8.50531e-07	0.0783139	0.397446	0.390654	0.163538	0.017626	2.49354e-05	0.752829
TMCO4	0.196921	-0.0284427	0.0134123	-0.190941	-0.600297	-0.00266048	-0.106728	0.00108258	0.0181324	0.028262	0.00447754	0.0312024	0.0235211	0.0232788	0.0242019	9.25409e-07	0.143633	0.865649	0.841136	0.279718	9.07256e-05	0.986088	0.492683	0.260434	0.0944286	-0.0212535	-0.0218385	-0.232339	0.0408028	-0.0662325	0.000265581	0.0140169	0.0283875	0.00187336	0.0237296	0.0229404	0.0233211	6.98902e-07	0.42511	0.899618	0.613869	0.131487	0.787626	0.664501	0.750728
TMED10	-0.0511268	-0.00360502	-0.00832548	0.160021	0.330361	-0.0648287	-0.166081	0.000789276	0.003045	0.00474257	0.000766165	0.0054752	0.00422789	0.00418453	0.00434851	1.5397e-07	0.354176	0.958251	0.763583	0.0305712	3.75964e-07	0.316259	0.0117841	0.0442774	0.0754074	-0.107185	-0.0275233	0.313515	-0.0628824	-0.280204	0.00110827	0.00953456	0.0129171	0.00124444	0.00623398	0.0060346	0.00614194	4.37754e-07	0.43996	0.345638	0.435265	7.16363e-05	0.41824	0.000349719	0.0939209
TMED3	0.105531	-0.202326	0.104992	0.23091	-0.0626696	-0.350726	0.0476629	-0.00070557	0.0238973	0.0372586	0.00599053	0.0425919	0.0327265	0.0323907	0.0336631	1.21162e-06	0.494819	0.294552	0.174934	0.263196	0.729025	0.0513245	0.795035	0.521523	0.14895	-0.144332	0.0452489	-0.123377	-0.10471	-0.112228	0.000791464	0.0233024	0.0424537	0.00309672	0.0267801	0.0259065	0.0263429	1.14099e-06	0.329187	0.483619	0.416146	0.450892	0.515333	0.489273	0.458723
TMED4	0.126207	-0.119431	-0.0809351	0.230941	-0.346085	-0.0346867	-0.059918	0.000708567	0.0171664	0.0267399	0.00431774	0.0308402	0.0238029	0.0235588	0.0244822	8.68266e-07	0.335416	0.465171	0.218057	0.188493	0.0248838	0.82121	0.701763	0.447003	-0.0483081	0.0783717	-0.103199	-0.38169	0.139652	0.236223	0.000688235	0.0139613	0.0282749	0.00186593	0.0236355	0.0228494	0.0232286	6.9613e-07	0.682655	0.641159	0.0168919	0.0130381	0.355554	0.121158	0.409439
TMED7	0.203934	-0.108609	0.0161688	-0.0603288	-0.214803	-0.155014	-0.308656	0.000787295	0.00757701	0.0111618	0.00198024	0.014978	0.0122372	0.0121116	0.012572	3.55406e-07	0.0191382	0.303944	0.716347	0.622052	0.0521645	0.158971	0.00590908	0.186631	0.169593	0.145341	-0.0239624	-0.239623	-0.270378	-0.286026	0.000429641	0.011166	0.0216635	0.00147356	0.0158187	0.0152976	0.0155521	5.5094e-07	0.108507	0.323412	0.532475	0.0567522	0.0288125	0.0218154	0.562702
TMEM108	-0.289034	0.490782	-0.114255	0.0202869	0.203559	0.262883	0.0167635	-0.00137255	0.0379316	0.059154	0.00939309	0.0656997	0.0496986	0.0491869	0.0511342	1.93437e-06	0.137796	0.0436032	0.238443	0.936916	0.36119	0.235889	0.940905	0.323708	-0.229117	-0.179929	0.0298089	0.506058	0.395646	0.204609	0.000321441	0.0397112	0.0760197	0.00524699	0.0533939	0.0516398	0.0525006	1.95639e-06	0.25025	0.514023	0.680691	0.0285204	0.0816724	0.371868	0.818237
TMEM109	0.108695	-0.111489	0.0132698	0.165895	-0.248097	-0.0601523	-0.165389	0.00135207	0.00844486	0.012556	0.00196065	0.0126395	0.00891079	0.00881641	0.00917724	4.25434e-07	0.236884	0.319755	0.764417	0.140053	0.00858316	0.521764	0.0842694	0.0381792	0.244364	0.043518	-0.0137243	-0.232037	-0.247824	-0.554641	0.000809899	0.0134308	0.0212236	0.00178375	0.0113256	0.0109604	0.0111505	6.40697e-07	0.0349825	0.765156	0.745215	0.0292317	0.0179247	1.50062e-07	0.311623
TMEM11	0.111339	-0.431767	0.0838161	0.113814	-0.346019	0.129147	0.245998	0.0012254	0.0257663	0.0379567	0.00673398	0.0509341	0.0416137	0.0411866	0.0427521	1.20859e-06	0.487921	0.0266792	0.30707	0.61405	0.0898444	0.52454	0.234148	0.265001	0.276873	-0.281829	0.119082	-0.387778	-0.243169	-0.0951602	0.000455077	0.0241988	0.0490082	0.00323418	0.0409668	0.0396044	0.0402616	1.20659e-06	0.0750997	0.202995	0.0362661	0.0553814	0.221745	0.63532	0.678661
TMEM114	-0.143288	-0.262416	-0.00385091	0.542355	1.92699	-0.834684	-0.542275	-0.00117095	0.0846441	0.13205	0.0210301	0.14774	0.112222	0.111068	0.115456	4.31148e-06	0.622361	0.470209	0.978815	0.158237	8.80344e-09	0.012261	0.110506	0.572801	-0.445315	0.0173801	-0.108901	2.03208	-0.220378	0.300682	-0.00257319	0.095218	0.176195	0.0126341	0.114396	0.110658	0.112515	4.67212e-06	0.148982	0.966973	0.332615	1.87756e-09	0.507659	0.37004	0.233866
TMEM115	0.432185	-0.365097	0.091558	0.13608	-0.375988	-0.540125	-0.39429	-4.0818e-05	0.0115617	0.0178023	0.00295653	0.0216182	0.0170752	0.0169005	0.0175551	5.7385e-07	5.83514e-05	0.00621261	0.0922089	0.354695	0.00401051	3.25644e-05	0.00292153	0.957028	0.139959	0.0837083	-0.0203319	-0.0431205	-0.321569	-0.132944	-0.000383411	0.0113863	0.021821	0.00150427	0.0153725	0.0148674	0.0151152	5.61021e-07	0.189648	0.570938	0.600124	0.728001	0.00835724	0.279545	0.60873
TMEM117	0.0146818	0.202603	-0.0824114	0.107025	0.025729	0.0583256	-0.346763	-0.00133629	0.0278692	0.0431194	0.00676187	0.0460628	0.0340086	0.0336559	0.035004	1.42429e-06	0.929919	0.32922	0.316248	0.618014	0.889041	0.75054	0.0638223	0.262839	-0.0109944	-0.145243	0.0907386	0.0716646	0.162143	0.103469	-0.000754085	0.0372275	0.0694417	0.00493497	0.0458307	0.0443313	0.0450742	1.82852e-06	0.954559	0.581518	0.196473	0.73781	0.441246	0.626005	0.577076
TMEM120A	0.193492	0.221172	-0.0276515	0.149505	-0.145338	-0.215052	-0.765945	-0.00129402	0.0221046	0.0325626	0.005777	0.0436958	0.0356999	0.0353335	0.0366765	1.03683e-06	0.19311	0.220326	0.716004	0.474478	0.441767	0.252598	6.34816e-05	0.203789	0.209471	0.158766	-0.0903779	-0.425249	-0.268814	-0.301718	0.00112658	0.0223901	0.0453452	0.00299245	0.0379048	0.0366443	0.0372523	1.1164e-06	0.161544	0.455924	0.0985042	0.0289461	0.160241	0.117997	0.286319
TMEM123	0.0695632	-0.146249	0.022245	0.0501716	-0.240043	-0.125754	0.347147	0.00103466	0.00437248	0.00620315	0.000979421	0.0060383	0.00411981	0.00407527	0.0042446	2.15331e-07	0.2928	0.0633256	0.477208	0.518503	0.00018415	0.0488506	9.90935e-08	0.0257678	-0.0736414	0.0811656	-0.051489	-0.0602335	0.0848208	0.270752	0.000238348	0.00898139	0.0127453	0.00117962	0.00631084	0.00610855	0.00621645	4.17518e-07	0.437128	0.472173	0.133837	0.44832	0.277807	0.000594743	0.712224
TMEM126A	0.0983712	0.0197034	-0.00126094	0.0768024	-0.506173	0.0225489	0.144846	0.00117162	0.0289255	0.0450968	0.00715175	0.0499202	0.0376894	0.0373012	0.0387793	1.47577e-06	0.562995	0.926076	0.988104	0.731038	0.00912619	0.907057	0.462012	0.334822	-0.227542	0.337155	-0.162292	0.11338	0.363518	0.0822111	-0.00015105	0.0273631	0.0522515	0.00361653	0.0364556	0.0352585	0.0358465	1.34768e-06	0.168959	0.140223	0.00696166	0.552633	0.052874	0.66413	0.896475
TMEM126B	0.163425	0.0793785	0.0261819	0.0771229	-0.433995	-0.0758022	-0.21902	0.00114567	0.0257676	0.039138	0.00665132	0.0493233	0.0395094	0.0391049	0.0406081	1.25591e-06	0.30864	0.688244	0.748186	0.728395	0.0290061	0.70148	0.277094	0.306638	NA	NA	NA	NA	NA	NA	NA	NA	NA	NA	NA	NA	NA	NA	NA	NA	NA	NA	NA	NA	NA
TMEM128	0.193964	-0.412508	0.123883	0.314152	0.000538753	-0.302807	-0.0693087	-0.000147393	0.0241493	0.037154	0.0058097	0.0391521	0.0286325	0.0283345	0.0294745	1.2328e-06	0.211974	0.0323483	0.104097	0.112359	0.99746	0.0720337	0.68643	0.894392	0.143466	0.095948	0.00159064	0.0668757	-0.323685	-0.354155	0.000864129	0.0274805	0.0503699	0.00364991	0.0321186	0.0310702	0.0315929	1.3467e-06	0.386797	0.669005	0.978995	0.709032	0.0663087	0.046316	0.456493
TMEM129	0.0836166	-0.109752	0.0599237	0.260786	-0.0319075	-0.153841	-0.109732	1.27812e-05	0.00505164	0.00770371	0.00130093	0.00961285	0.00767278	0.00759425	0.00788675	2.475e-07	0.239412	0.211139	0.0966351	0.0078173	0.715661	0.0775052	0.216599	0.979504	0.0696891	0.122682	-0.00925748	0.0638435	-0.220475	-0.317159	0.000281161	0.0108042	0.0171276	0.00143524	0.00916424	0.00886868	0.00902242	5.15757e-07	0.502568	0.348545	0.806952	0.504828	0.0192245	0.00084081	0.695427
TMEM131	0.0419819	0.0303841	0.031757	0.112632	0.0501016	-0.128931	-0.128582	-0.000877398	0.00698945	0.0109	0.00174983	0.0124193	0.00952644	0.00942866	0.00979937	3.54663e-07	0.615556	0.771031	0.447748	0.312171	0.607729	0.184243	0.193973	0.140672	0.0845411	0.0500752	-0.000692848	0.00960739	-0.0120131	-0.378249	8.84045e-05	0.00696123	0.0136215	0.000918568	0.0102205	0.00988322	0.0100474	3.43857e-07	0.310931	0.667885	0.981762	0.924289	0.903819	0.000160939	0.880165
TMEM131L	0.120113	-0.245742	0.0215369	-0.0630936	-0.00855855	-0.0750209	-0.0587426	0.000968586	0.00611677	0.00876567	0.0013799	0.00858328	0.00589263	0.0058292	0.00607072	3.02759e-07	0.124592	0.00867148	0.562066	0.49586	0.911226	0.325803	0.450889	0.0783549	0.133521	-0.0209131	-0.0154497	-0.0503823	-0.118737	-0.271574	-0.000123507	0.00387961	0.0078142	0.000516573	0.00643543	0.00622165	0.00632486	1.92998e-07	0.0320609	0.812983	0.496658	0.529976	0.132239	0.000638328	0.778607
TMEM132B	NA	NA	NA	NA	NA	NA	NA	NA	NA	NA	NA	NA	NA	NA	NA	NA	NA	NA	NA	NA	NA	NA	NA	NA	0.219512	-0.370897	0.0900034	0.141978	-0.343887	-0.261302	0.00223074	0.0595049	0.0987827	0.00792407	0.0551483	0.0533642	0.0542811	2.86783e-06	0.368187	0.237966	0.311979	0.545457	0.136581	0.262054	0.18775
TMEM135	0.0906619	0.127071	-0.0751781	-0.235008	-0.0813111	0.0930803	-0.241332	-0.000431736	0.0173842	0.0263767	0.0044899	0.0333245	0.0267174	0.0264439	0.0274599	8.46159e-07	0.491693	0.43397	0.261884	0.197968	0.618869	0.567055	0.145296	0.638823	0.0313972	-0.0962408	-0.0104207	0.319246	0.0544711	-0.0129467	-0.000421181	0.0275247	0.0498688	0.00365953	0.0311615	0.0301457	0.0306541	1.34666e-06	0.849899	0.666492	0.863233	0.0705302	0.753727	0.941054	0.716647
TMEM140	-0.181285	-0.15417	0.0155181	-0.00758504	0.0902825	0.682142	-0.12286	0.00100326	0.0165804	0.0258583	0.00414975	0.0294407	0.0225744	0.0223427	0.0232213	8.41483e-07	0.159168	0.337691	0.809636	0.96474	0.547913	5.02846e-06	0.4201	0.274093	-0.266726	0.0326469	-0.0126514	0.27356	0.772398	-0.0008653	-0.000609394	0.0161973	0.0317043	0.00213733	0.0238131	0.0230272	0.0234097	8.00116e-07	0.0361018	0.854523	0.78435	0.0762723	3.57998e-07	0.995488	0.495698
TMEM147	0.181797	-0.134864	0.0191218	0.0824049	-0.4347	-0.133864	-0.0262461	0.000777501	0.00377	0.00581183	0.000909535	0.0061514	0.00451272	0.00446581	0.00464522	1.92547e-07	0.00306793	0.0768869	0.526053	0.29341	9.73664e-11	0.0451617	0.700171	0.0764161	0.105749	-0.0853721	-0.014101	-0.297211	0.00565175	-0.00764535	0.000731708	0.00395823	0.00779085	0.000522553	0.00596017	0.00576322	0.0058589	1.957e-07	0.0927952	0.333436	0.537328	0.000118224	0.940654	0.920438	0.0981222
TMEM154	0.164062	-0.198999	0.0559872	-0.00100761	-0.301954	0.0818129	-0.229357	-0.000166062	0.0102463	0.0151071	0.00267714	0.0202401	0.0165291	0.0163594	0.0169814	4.81131e-07	0.105065	0.105437	0.279223	0.994349	0.0188422	0.522405	0.0783995	0.81079	0.300247	-0.00855182	-0.0225514	-0.48815	-0.0506964	-0.648218	0.000239625	0.0127547	0.0236591	0.0016919	0.0154355	0.0149309	0.0151815	6.26036e-07	0.0078478	0.955662	0.583515	8.52683e-05	0.678222	1.4331e-07	0.762002
TMEM156	-0.0511234	-0.208519	-0.0198629	0.191491	0.565316	-0.178143	-0.0974856	0.000415639	0.00931736	0.0144716	0.00235834	0.016993	0.0132283	0.0130928	0.0136037	4.68608e-07	0.596367	0.0830322	0.682529	0.141841	8.86972e-07	0.1195	0.403257	0.543737	-0.244264	0.122136	-0.0644667	0.769849	0.14495	0.0291355	0.00021183	0.015812	0.0295582	0.00209552	0.0195982	0.0189568	0.0192744	7.76849e-07	0.0520737	0.477454	0.159047	3.81568e-08	0.292443	0.833776	0.810069
TMEM160	0.0182317	0.0489351	0.119686	-0.147471	-0.134015	0.142028	-0.0560683	-0.00016833	0.0148667	0.0231631	0.00366539	0.0254907	0.0191789	0.0189811	0.0197345	7.59013e-07	0.881138	0.747809	0.0480531	0.35566	0.333193	0.302592	0.689805	0.846792	0.154334	0.0178588	0.0106807	-0.302762	0.0735739	-0.28847	-0.00155099	0.0181318	0.0344826	0.00239768	0.023804	0.0230228	0.0234071	8.92616e-07	0.251735	0.923384	0.827332	0.0497214	0.627753	0.059362	0.100666
TMEM161A	-0.0911749	0.152975	0.0108096	-0.00111305	-0.0365475	-0.0039854	0.368736	5.55888e-05	0.0286353	0.0438814	0.0073505	0.0540506	0.0429327	0.0424933	0.0441342	1.41201e-06	0.590028	0.465228	0.899667	0.99618	0.859991	0.984575	0.0792244	0.962688	0.0675817	-0.196699	-0.0355484	0.305211	-0.297487	-0.0483064	0.00146884	0.0259069	0.0502939	0.00341879	0.0367951	0.035583	0.0361747	1.27837e-06	0.674576	0.380439	0.543206	0.11158	0.114783	0.79951	0.193905
TMEM161B	NA	NA	NA	NA	NA	NA	NA	NA	NA	NA	NA	NA	NA	NA	NA	NA	NA	NA	NA	NA	NA	NA	NA	NA	0.277548	-0.187742	0.0138113	0.00199063	-0.347487	-0.41662	0.0027637	0.0298653	0.0604842	0.00399151	0.0505598	0.0488784	0.0496893	1.48913e-06	0.108267	0.445236	0.826956	0.992936	0.116011	0.0616232	0.0235265
TMEM163	-0.0154566	-0.0211714	-0.177236	-0.0538382	0.235866	-0.0762386	0.0262735	0.00115888	0.0208691	0.0324153	0.00510148	0.0350864	0.0261297	0.0258595	0.026891	1.06664e-06	0.914793	0.906392	0.0130852	0.773789	0.144526	0.635432	0.872708	0.261822	0.265079	-0.0493017	-0.0187388	0.0197492	-0.301903	-0.223008	0.000582448	0.0354175	0.0502911	0.00465213	0.0249107	0.0241122	0.0245381	1.64672e-06	0.158974	0.825992	0.783519	0.900422	0.0518673	0.154551	0.64991
TMEM164	0.209848	-0.0363145	0.00744562	-0.139987	-0.107675	-0.0555143	-0.632914	0.000573035	0.00938367	0.0145274	0.00227917	0.015547	0.0114924	0.0113733	0.0118286	4.79596e-07	0.0302881	0.763193	0.876065	0.261564	0.315185	0.602681	5.9058e-09	0.40798	0.47163	-0.0126392	-0.0145129	-0.237441	-0.439524	-1.00103	-0.000119701	0.0163768	0.0297364	0.00217698	0.0186502	0.0180421	0.0183462	8.01499e-07	0.000228324	0.941571	0.755764	0.0820955	0.00106716	1.46289e-13	0.893636
TMEM165	0.214071	-0.0461832	0.0291871	-0.0319524	-0.263233	-0.193629	-0.350862	-0.000996815	0.0111852	0.0164772	0.00292325	0.0221107	0.0180647	0.0178793	0.0185589	5.24654e-07	0.0429585	0.719008	0.589314	0.829859	0.0501704	0.147592	0.0100096	0.168763	0.343669	-0.140642	-0.0156051	-0.315954	-0.317169	-0.392467	0.00048342	0.0111742	0.0210604	0.00147935	0.0142229	0.0137569	0.0139869	5.4953e-07	0.00114952	0.33248	0.684945	0.00806613	0.00684802	0.000905024	0.514323
TMEM167A	0.0742772	-0.0606908	0.0259263	0.0830791	-0.0260075	-0.0679273	-0.162011	0.000688242	0.0167943	0.0259218	0.00428487	0.0312276	0.0245842	0.0243326	0.0252767	8.36435e-07	0.566538	0.706206	0.692053	0.638259	0.868259	0.663227	0.308193	0.451731	0.112355	-0.152227	-0.0315292	0.0510737	0.0334214	-0.167597	0.00120716	0.0158351	0.0320698	0.00211637	0.0268077	0.0259162	0.0263462	7.89562e-07	0.371933	0.395299	0.493118	0.755088	0.835537	0.301818	0.174293
TMEM167B	0.0997297	0.00307765	0.0330009	0.00275035	-0.208222	-0.160432	-0.0869363	0.000136777	0.0105554	0.0155494	0.00275864	0.0208657	0.0170475	0.0168725	0.0175139	4.95112e-07	0.331696	0.980309	0.529797	0.984809	0.110765	0.216795	0.511234	0.845875	0.0269877	-0.0495318	-0.0277192	0.0316384	-0.135278	-0.0219334	-0.000112465	0.0197376	0.0332275	0.00262935	0.0188242	0.0182146	0.0185267	9.53818e-07	0.847667	0.785831	0.5888	0.817627	0.316177	0.871982	0.908322
TMEM173	0.075625	-0.128869	-0.0557344	-0.000756303	-1.05524	0.323932	0.603057	0.000961733	0.00766554	0.0113597	0.00177469	0.0114007	0.00801555	0.00793052	0.0082555	3.85591e-07	0.387719	0.22662	0.185833	0.994348	4.58413e-32	0.000275297	3.19628e-11	0.121434	0.0837076	0.0252265	-0.0514677	-1.10326	0.137184	0.548706	0.000463447	0.00920342	0.0155729	0.00122614	0.00887194	0.00858453	0.00873144	4.45182e-07	0.382908	0.8398	0.14161	1.09277e-31	0.138707	4.30184e-09	0.487309
TMEM178B	-0.135565	0.0544049	-0.0550113	0.401109	0.356616	0.231739	-0.268068	-0.000750199	0.0317844	0.0495665	0.00786993	0.0550375	0.0416272	0.0411986	0.0428297	1.62094e-06	0.447017	0.806946	0.535188	0.0873122	0.0804846	0.253572	0.195215	0.5557	0.186502	-0.1126	0.040111	-0.136971	-0.214038	-0.319585	-6.15273e-05	0.0402861	0.0753905	0.0053383	0.050104	0.048464	0.0492756	1.97953e-06	0.35279	0.68174	0.583014	0.540592	0.330923	0.149954	0.965119
TMEM179B	0.0438646	-0.108673	-0.00450263	0.130997	-0.0913855	-0.0747409	-0.128878	0.000809711	0.00590516	0.00755811	0.00124187	0.00705894	0.00458121	0.0045297	0.00472236	2.75591e-07	0.568122	0.211295	0.898331	0.118957	0.176963	0.266778	0.0607346	0.122976	0.0685041	-0.0440747	-0.0590791	-0.0467966	0.0271315	-0.110861	0.000910071	0.00644288	0.0111487	0.000858375	0.0065209	0.00630927	0.00641674	3.12913e-07	0.393412	0.676369	0.0437492	0.562246	0.732671	0.166374	0.103756
TMEM181	-0.138744	-0.0893374	-0.0107674	0.369056	0.0645703	0.163026	0.21653	0.0012996	0.0119713	0.0176351	0.00312869	0.0236646	0.0193342	0.0191358	0.0198631	5.61525e-07	0.204773	0.501116	0.847352	0.0164368	0.642378	0.238594	0.12445	0.0828643	-0.0279789	-0.00288836	0.0108281	0.121206	0.108604	0.0997814	0.000255091	0.0231614	0.0413465	0.0030825	0.0252366	0.0244152	0.0248283	1.13067e-06	0.854136	0.988667	0.84537	0.445479	0.487025	0.52657	0.81041
TMEM183A	-0.037819	-0.115037	-0.0143153	-0.0865193	0.255784	0.0356256	0.0982066	0.00122414	0.0135717	0.0207563	0.00348861	0.0257063	0.0204611	0.0202517	0.0210329	6.67448e-07	0.745459	0.424594	0.808496	0.589455	0.0737479	0.802324	0.498304	0.134035	0.10886	0.156372	-0.0396966	-0.218622	-0.058406	-0.355031	0.000110219	0.0124226	0.0244794	0.00164025	0.0188006	0.0181792	0.018481	6.14311e-07	0.328718	0.317579	0.327005	0.110838	0.664883	0.00901239	0.888167
TMEM184B	-0.140114	-0.127078	0.0889044	0.0427893	0.913369	-0.016661	-0.278625	-0.000417879	0.0160457	0.0236372	0.00419352	0.0317187	0.0259145	0.0256486	0.0266235	7.52637e-07	0.268673	0.408488	0.169788	0.81013	1.39655e-08	0.917143	0.0877099	0.630034	-0.106398	0.0900358	-0.0371059	1.01443	-0.092681	-0.387402	-0.000338666	0.0183408	0.0371444	0.00245126	0.0310497	0.0300171	0.0305151	9.14499e-07	0.432078	0.640383	0.45358	8.56461e-09	0.59269	0.0265748	0.723231
TMEM185A	-0.239682	0.498318	-0.0660393	0.141752	0.123911	0.157434	0.0673202	-0.00148046	0.0228133	0.0336066	0.00596221	0.0450967	0.0368444	0.0364663	0.0378524	1.07008e-06	0.112542	0.00656224	0.392406	0.504449	0.518577	0.409696	0.729329	0.152382	NA	NA	NA	NA	NA	NA	NA	NA	NA	NA	NA	NA	NA	NA	NA	NA	NA	NA	NA	NA	NA
TMEM185B	0.000385251	0.150589	0.0544599	-0.106019	-0.460469	0.0240449	0.240693	-0.000626194	0.0140723	0.021753	0.0035847	0.0260653	0.0204737	0.0202642	0.0210513	7.02412e-07	0.997409	0.307244	0.363034	0.511387	0.00129036	0.865867	0.0971332	0.454967	0.166666	-0.0328566	-0.0825505	-0.553282	-0.199508	0.00242036	0.00118329	0.0223505	0.042261	0.00295774	0.0287598	0.027817	0.0282818	1.09958e-06	0.264928	0.873017	0.129043	0.00110426	0.231616	0.988517	0.259134
TMEM189	0.437021	-0.175347	0.121203	-0.0820769	-0.336988	-0.69636	-0.409055	4.96875e-05	0.0328519	0.0492436	0.00853307	0.0638987	0.0516873	0.0511577	0.0531134	1.57466e-06	0.0159028	0.429426	0.189494	0.745413	0.138273	0.0020785	0.0759108	0.968415	NA	NA	NA	NA	NA	NA	NA	NA	NA	NA	NA	NA	NA	NA	NA	NA	NA	NA	NA	NA	NA
TMEM200B	0.0871783	-0.17968	-0.0186407	0.0418488	0.186517	-0.133747	-0.251809	0.00106608	0.00471581	0.00700454	0.00109392	0.00704453	0.00496219	0.00490961	0.00511062	2.37464e-07	0.204265	0.0318022	0.573028	0.618057	0.0081022	0.0562877	0.000427717	0.02869	0.0132156	-0.127618	-0.0126167	0.278481	-0.0337476	-0.155535	0.000759816	0.005037	0.00939423	0.000667728	0.00619806	0.00599529	0.00609576	2.47399e-07	0.85228	0.187944	0.625369	0.000404304	0.662945	0.0463581	0.126613
TMEM203	0.124923	-0.225485	0.0872627	-0.0947471	-0.141901	-0.0383992	-0.046856	0.00193983	0.0147857	0.021781	0.00386421	0.0292279	0.0238795	0.0236344	0.0245328	6.93535e-07	0.304254	0.126552	0.160385	0.579441	0.358474	0.802761	0.764824	0.0198418	0.0511898	-0.0465965	-0.0437305	-0.243614	0.0705818	-0.00206901	0.000109696	0.0194904	0.0394727	0.00260491	0.032996	0.0318986	0.0324279	9.71823e-07	0.713867	0.814571	0.391545	0.179877	0.692702	0.990833	0.911398
TMEM205	0.445154	-0.0967645	0.00899261	-0.0738959	-0.750545	-0.454098	-0.376484	2.29269e-06	0.0152875	0.023823	0.00377174	0.0262538	0.0197695	0.0195658	0.0203421	7.80382e-07	0.000317824	0.530706	0.883586	0.648345	9.39782e-08	0.00116877	0.00829882	0.997929	0.211098	0.0783479	-0.039968	-0.46641	-0.157765	-0.405419	-0.000917511	0.0176403	0.0345014	0.00232768	0.0258466	0.0249937	0.0254089	8.713e-07	0.111972	0.673169	0.407432	0.00371822	0.318318	0.0109786	0.325637
TMEM208	0.189969	-0.0799661	0.0172132	0.00563353	-0.411008	-0.184732	-0.0739796	0.000125676	0.0158631	0.0244224	0.0040569	0.0296688	0.0234377	0.0231978	0.0240962	7.8721e-07	0.131476	0.608864	0.786969	0.973909	0.00725985	0.225174	0.63366	0.887359	0.210327	0.0904265	0.00472127	-0.312278	-0.338917	-0.251236	0.000115904	0.0189973	0.0372266	0.00250695	0.0280634	0.027137	0.0275878	9.38586e-07	0.127014	0.639304	0.924875	0.0623064	0.0396505	0.130381	0.904772
TMEM214	0.0365206	-0.216657	0.0260872	0.167915	-0.0173474	0.0479241	0.026595	0.000473809	0.00748604	0.0116246	0.00189553	0.0136655	0.0106436	0.0105346	0.0109456	3.76355e-07	0.672954	0.0444864	0.549048	0.150888	0.866467	0.640554	0.799339	0.439918	-0.0243968	0.06722	0.00728985	-0.0857607	0.0276394	-0.053556	-0.000823238	0.0144664	0.0238784	0.00192605	0.0132547	0.012826	0.0130467	6.96418e-07	0.83926	0.663557	0.868074	0.456326	0.80719	0.639158	0.323895
TMEM216	-0.355268	-0.0399481	0.092224	-0.45043	0.443473	0.21504	1.28865	0.000837469	0.0538632	0.0836632	0.0136324	0.098218	0.0764505	0.0756673	0.0786205	2.70921e-06	0.125826	0.890153	0.429602	0.150648	0.108737	0.434364	4.30948e-06	0.610892	-0.260067	0.0433804	-0.0867959	0.244553	-0.248187	1.21071	-0.000112148	0.0477003	0.0966043	0.00637517	0.0807533	0.0780677	0.079363	2.37841e-06	0.233747	0.888999	0.27701	0.389468	0.374397	1.72607e-05	0.94203
TMEM219	-0.348019	0.233404	-0.0255308	0.170097	0.727425	0.204491	0.0381594	-0.000381804	0.0117589	0.0179348	0.00302794	0.0223711	0.0178538	0.017671	0.0183517	5.76223e-07	0.00133028	0.0813593	0.642668	0.255437	5.20777e-08	0.123973	0.778185	0.614983	-0.038149	0.108262	-0.0712924	0.726122	-0.0592204	-0.234761	0.00028493	0.0162975	0.0285941	0.00217063	0.0170276	0.0164744	0.0167542	7.93388e-07	0.76507	0.522019	0.125965	2.62789e-08	0.644519	0.0697241	0.749055
TMEM222	0.0986418	-0.249136	0.0630283	-0.0826428	-0.188581	-0.0624183	0.216988	0.0014475	0.0167146	0.0258153	0.00426173	0.0310295	0.0244052	0.0241554	0.0250931	8.33243e-07	0.445476	0.120999	0.334305	0.638958	0.227379	0.687971	0.170749	0.112797	0.10255	-0.130973	0.00665576	-0.251094	0.0787971	-0.0947269	-0.000258707	0.0119498	0.0242011	0.00159709	0.0202301	0.0195574	0.0198818	5.95834e-07	0.348187	0.39984	0.867728	0.0775013	0.573129	0.501706	0.737509
TMEM225B	0.128692	-0.165145	-0.0134117	0.0206361	-0.137497	-0.00182466	-0.165884	0.000389936	0.00463226	0.00682386	0.00121063	0.00915693	0.00748131	0.00740453	0.00768598	2.1728e-07	0.0586463	0.0455897	0.699897	0.829259	0.11191	0.983082	0.0584709	0.402856	0.11796	-0.012596	-0.0404204	-0.141436	-0.198054	-0.0856227	0.000701123	0.00578939	0.0107834	0.000767591	0.00709505	0.00686297	0.00697802	2.84308e-07	0.121068	0.903454	0.144583	0.093128	0.0168157	0.305365	0.188537
TMEM229B	0.142074	-0.214661	-0.0439523	0.00515246	-0.497562	0.224025	0.00823816	0.000482653	0.0084727	0.0130806	0.00204857	0.0138934	0.0102173	0.0101111	0.0105169	4.3286e-07	0.122712	0.0605332	0.331507	0.965133	8.54725e-07	0.0258869	0.935973	0.463191	-0.0984323	0.111812	-0.0627062	-0.478968	0.250857	0.182267	0.000218027	0.0141668	0.0206521	0.00186683	0.0103954	0.0100617	0.0102387	6.63115e-07	0.408241	0.43654	0.146695	2.63099e-06	0.012389	0.0716566	0.788898
TMEM230	0.209588	-0.198206	0.0217091	0.0487049	-0.495721	-0.131882	0.0650608	0.00112315	0.00638164	0.00975418	0.00152261	0.0101549	0.00736023	0.00728333	0.0075776	3.25136e-07	0.00870012	0.0447625	0.577973	0.628869	7.55096e-09	0.122267	0.454822	0.0488691	-0.0640692	0.217118	-0.0530772	-0.253971	0.00390565	0.256587	-0.000191765	0.0073038	0.0119144	0.000971922	0.00653878	0.00632751	0.0064366	3.50772e-07	0.453449	0.0466883	0.088658	0.00168509	0.96084	0.00138286	0.746101
TMEM248	0.0963829	-0.194062	0.0279218	0.0588049	-0.070705	-0.0131464	-0.0571179	0.00055509	0.00505819	0.00786026	0.00123775	0.00852407	0.00635574	0.00629004	0.0065408	2.58514e-07	0.175355	0.0286057	0.4274	0.524172	0.375141	0.868346	0.480035	0.274945	0.0205928	-0.0377608	-0.0253604	-0.0420234	0.0234035	-0.0455838	0.000700642	0.00585732	0.0111705	0.000774275	0.00776702	0.00751202	0.00763734	2.88442e-07	0.787876	0.720884	0.362085	0.633483	0.787142	0.601947	0.19204
TMEM251	0.067256	0.0039732	0.0105832	-0.116798	-0.163214	-0.0620616	0.108191	0.000169916	0.0222991	0.0343916	0.00569365	0.0415404	0.0327389	0.0324038	0.0336604	1.10936e-06	0.65243	0.982907	0.888457	0.566604	0.367037	0.73027	0.555391	0.871838	-0.14744	0.452035	-0.0361381	-0.0983516	0.0351103	0.21287	-0.00128805	0.0195204	0.0395334	0.00260891	0.0330467	0.0319477	0.0324778	9.73317e-07	0.291292	0.0229977	0.479247	0.58849	0.844271	0.237526	0.191692
TMEM258	0.213623	-0.167349	0.0199553	0.126063	-0.439059	-0.194993	-0.0807984	0.00123158	0.00667892	0.0102984	0.00161183	0.0109054	0.00800306	0.00791988	0.008238	3.41132e-07	0.00895051	0.0991342	0.619154	0.22737	9.20611e-07	0.0284452	0.373354	0.0349762	0.22871	0.0641798	-0.0619251	-0.491984	-0.156941	-0.162668	0.000621069	0.0137373	0.0196136	0.00180566	0.00974687	0.00943435	0.00960084	6.39616e-07	0.0510159	0.646759	0.145034	6.25036e-07	0.106142	0.0968832	0.437413
TMEM259	0.202945	-0.185467	0.0226662	0.0583628	-0.41285	-0.106066	-0.210843	0.00159948	0.00922452	0.0143063	0.00234017	0.0169164	0.0132104	0.0130752	0.0135846	4.62795e-07	0.0345978	0.120996	0.639393	0.653628	0.00032818	0.353626	0.0704525	0.0187141	0.156646	-0.137804	-0.016316	-0.172637	-0.0666264	-0.172013	0.000247802	0.00654559	0.0132564	0.000874821	0.0110812	0.0107127	0.0108904	3.26373e-07	0.0528465	0.231354	0.581197	0.101009	0.519757	0.0992886	0.664464
TMEM260	0.04972	0.0444351	-0.041799	0.285847	-0.265841	0.0182206	-0.122906	-0.000982936	0.0206352	0.031546	0.00530575	0.0391123	0.0311446	0.0308259	0.0320147	1.01427e-06	0.729252	0.802447	0.566075	0.148356	0.131973	0.917346	0.49214	0.329066	0.156187	0.137186	0.00692079	-0.0541322	-0.214353	-0.244799	0.00133895	0.0269166	0.0509908	0.00356111	0.0348602	0.033717	0.0342802	1.3245e-06	0.3411	0.543503	0.907673	0.771871	0.243065	0.186111	0.244657
TMEM263	0.167865	-0.0369892	0.0390577	0.117517	-0.471387	-0.243369	0.0690886	-8.29859e-05	0.0147981	0.0228016	0.00378175	0.0276267	0.021801	0.0215779	0.022414	7.35213e-07	0.167607	0.806489	0.525346	0.479551	0.00141016	0.0975663	0.644459	0.922899	0.279342	-0.0976804	-0.0429388	-0.566268	-0.146281	-0.295971	0.00112695	0.017552	0.0347367	0.00231942	0.0270665	0.0261709	0.0266052	8.68687e-07	0.0349882	0.60021	0.372619	0.000577511	0.365873	0.0695956	0.226612
TMEM268	-0.0557991	-0.267272	-0.0102126	0.0240578	-0.366808	0.532906	0.352199	0.000439039	0.0190822	0.0281102	0.00498709	0.0377211	0.0308185	0.0305022	0.0316616	8.95065e-07	0.686259	0.11091	0.885015	0.901419	0.0366667	0.00227856	0.047777	0.642603	-0.0964854	-0.26783	-0.0138648	-0.305019	0.576568	0.667133	0.00134087	0.0263574	0.0503948	0.00348308	0.0352788	0.0341201	0.034689	1.29833e-06	0.552308	0.232842	0.814266	0.104389	0.00180008	0.000341067	0.239285
TMEM273	0.726288	-0.287125	0.100277	0.0246669	-0.852369	-0.347756	-1.38857	0.00176741	0.0345691	0.0537028	0.00845318	0.0581626	0.0433316	0.0428836	0.0445939	1.76683e-06	9.37216e-05	0.215344	0.275421	0.918534	4.22663e-05	0.0930932	4.84757e-11	0.183631	0.519693	-0.167479	0.0845066	-0.437288	-0.499777	-0.816827	0.00234696	0.0477754	0.0831914	0.00636437	0.0490483	0.0474556	0.0482629	2.32283e-06	0.0174242	0.561471	0.28947	0.0483257	0.0217786	0.000200709	0.123581
TMEM30A	0.000692882	-0.0685489	-0.0315379	-0.0449967	0.0267865	0.127881	-0.0859704	0.00122399	0.00738285	0.0114774	0.00186562	0.0134118	0.0104169	0.0103102	0.010713	3.7192e-07	0.993566	0.52227	0.46529	0.697616	0.792975	0.207875	0.406199	0.044746	0.107076	0.101812	-0.0313716	-0.118998	-0.0713785	-0.288757	0.000117076	0.00904224	0.0154876	0.00120476	0.00894707	0.00865694	0.00880473	4.38362e-07	0.260148	0.413297	0.366086	0.208373	0.442988	0.00208858	0.859643
TMEM39A	-0.0837853	-0.276494	0.084157	0.302052	-0.148843	0.374707	0.295	0.000316347	0.0178593	0.0275824	0.00455374	0.0331571	0.0260798	0.0258129	0.0268149	8.90266e-07	0.53069	0.0959469	0.212356	0.0971567	0.356699	0.0196881	0.0716242	0.737416	-0.044619	0.200924	-0.0651772	0.0225744	-0.053073	0.0216339	9.38379e-05	0.0166881	0.0332183	0.00220904	0.0263825	0.0255084	0.0259316	8.27038e-07	0.729797	0.270284	0.165522	0.889464	0.739662	0.89313	0.917816
TMEM41B	0.314862	-0.11243	0.0321169	-0.214912	-0.560527	-0.171197	-0.145003	-0.000547219	0.0210862	0.0325954	0.00537135	0.0390561	0.0306773	0.0303633	0.0315428	1.05252e-06	0.030135	0.533458	0.661227	0.276831	0.00137294	0.325864	0.414244	0.593763	0.196001	0.0866095	-0.0803246	-0.118361	-0.181147	-0.551155	-0.000403537	0.0276094	0.0525859	0.00365025	0.0364417	0.0352455	0.0358336	1.35942e-06	0.238164	0.705664	0.183684	0.535241	0.334598	0.0035961	0.729265
TMEM42	0.0580372	-0.248906	0.0788663	0.192815	0.0534499	-0.131867	0.211284	0.000446517	0.0265639	0.0414033	0.00666781	0.047493	0.0365562	0.0361812	0.0376013	1.34561e-06	0.721773	0.221232	0.33413	0.376284	0.779819	0.488146	0.275891	0.700291	0.0442973	0.0792233	-0.0671277	0.119155	-0.144551	-0.312142	0.00109995	0.0287112	0.0560458	0.00378839	0.0417237	0.0403475	0.041018	1.41774e-06	0.793763	0.737895	0.275439	0.559665	0.47175	0.123263	0.355596
TMEM43	0.262851	-0.316372	0.0865507	-0.18239	-0.128992	-0.134939	-0.32626	0.00080811	0.0149296	0.0221551	0.0034605	0.0222628	0.0156701	0.015504	0.016139	7.51466e-07	0.0314589	0.0335448	0.14121	0.221559	0.302801	0.278492	0.0102233	0.351226	0.117712	-0.0140248	-0.0149782	0.186193	-0.216964	-0.218046	-0.000538092	0.0230969	0.0330469	0.00303671	0.0164435	0.0159162	0.0161969	1.07599e-06	0.43861	0.938505	0.785772	0.146501	0.0854762	0.0866581	0.60394
TMEM45A	NA	NA	NA	NA	NA	NA	NA	NA	NA	NA	NA	NA	NA	NA	NA	NA	NA	NA	NA	NA	NA	NA	NA	NA	-0.483565	-0.262568	0.0461121	0.675699	-0.125159	2.05409	0.00285293	0.0641107	0.120978	0.00848626	0.0819339	0.0792487	0.0805735	3.15331e-06	0.056158	0.45031	0.61668	0.0182457	0.656612	4.60668e-13	0.108142
TMEM50A	0.0120746	-0.0581502	0.000522067	0.000479643	-0.188284	0.327821	-0.099024	0.000675659	0.00398572	0.00619005	0.000974024	0.00669649	0.00498531	0.00493375	0.00513058	2.03717e-07	0.848324	0.459845	0.986654	0.995323	0.0076609	3.05469e-06	0.166826	0.1344	0.0286118	0.0867173	-0.0336756	-0.372572	0.27861	-0.161135	0.000129638	0.00459975	0.00832228	0.000611623	0.00518844	0.00501933	0.00510401	2.25001e-07	0.673121	0.341822	0.173301	2.31114e-07	8.40529e-05	0.0241053	0.784622
TMEM50B	0.291635	0.173746	0.0240531	-0.129482	-0.196856	-0.118457	-1.0162	-0.000954409	0.00882284	0.0129971	0.00230583	0.0174407	0.0142493	0.014103	0.0146391	4.13843e-07	0.00190401	0.127502	0.616437	0.326861	0.0991235	0.31853	4.50655e-17	0.137915	0.382376	0.133024	-0.0217361	-0.212627	-0.213543	-1.16026	-7.50498e-05	0.0220577	0.0342263	0.00292525	0.0179991	0.0174193	0.0177225	1.04797e-06	0.0100355	0.472121	0.687771	0.112997	0.105669	2.89437e-18	0.941558
TMEM51	-0.475989	-0.315154	0.0122983	0.0099768	-0.0132481	0.623559	1.75984	0.000335294	0.0344233	0.0510239	0.00797103	0.0512183	0.036017	0.035635	0.0370951	1.73174e-06	0.010303	0.162956	0.890439	0.964838	0.944347	0.000955772	6.40755e-20	0.798885	-0.503564	0.0596108	0.136459	-0.235083	0.602754	1.64119	0.000193903	0.0429089	0.0756988	0.00571385	0.0454197	0.0439431	0.0446885	2.09076e-06	0.015058	0.828473	0.0710361	0.270001	0.00403542	8.25914e-15	0.893322
TMEM59	-0.00874586	0.0895915	-0.00380398	0.0153065	0.0376361	0.0461294	-0.189678	0.000316215	0.00265529	0.00405896	0.000682765	0.0050335	0.00400841	0.00396738	0.00412038	1.30501e-07	0.865226	0.159653	0.884253	0.829186	0.552208	0.463948	0.00312736	0.381391	0.0670237	0.0576969	-0.00748967	-0.0848278	0.0258695	-0.2714	-8.79509e-05	0.00325294	0.00616752	0.000430324	0.00422512	0.00408654	0.0041548	1.60084e-07	0.239938	0.462536	0.718064	0.191884	0.685714	2.54788e-05	0.826012
TMEM63A	0.0789497	-0.0143437	0.0164282	0.0483094	-0.252431	0.0747889	-0.115336	0.000669733	0.00795986	0.0122483	0.00191536	0.0129115	0.00944467	0.00934638	0.00972238	4.06359e-07	0.376207	0.896879	0.707383	0.670726	0.00939151	0.439169	0.242117	0.293432	0.234204	-0.142975	0.000581044	-0.222912	-0.123115	-0.296409	3.76994e-05	0.0122355	0.0185371	0.00161907	0.00957626	0.00926824	0.00943021	5.78108e-07	0.0342334	0.293663	0.988479	0.0227322	0.200956	0.00227078	0.960455
TMEM64	0.0422449	-0.179383	0.0451704	0.0957622	0.107002	0.00462088	-0.094603	-0.000221273	0.0217556	0.0337573	0.00530655	0.0363943	0.0270345	0.0267547	0.0278233	1.11202e-06	0.774564	0.328901	0.535205	0.615689	0.515191	0.977462	0.57061	0.833799	0.236399	-0.0654641	-0.0449498	0.0540497	-0.342332	-0.574838	1.66957e-05	0.0293983	0.0524749	0.00391257	0.0320243	0.030982	0.0315062	1.43512e-06	0.167973	0.775049	0.472378	0.762628	0.0517898	0.00120151	0.98888
TMEM68	0.0926743	-0.1266	0.102367	0.201267	-0.241334	-0.116813	-0.0519468	0.000272066	0.0185048	0.0272597	0.0048362	0.0365798	0.0298861	0.0295793	0.0307036	8.67983e-07	0.495703	0.443209	0.141021	0.292649	0.162716	0.497011	0.76688	0.770269	0.159583	-0.205083	0.0104431	-0.144174	-0.117797	-0.0328359	0.000702658	0.0176805	0.0358072	0.00236301	0.0299319	0.0289365	0.0294166	8.81578e-07	0.230078	0.27846	0.8299	0.404655	0.488633	0.848174	0.454239
TMEM70	-0.247899	-0.163801	1.05354e-05	0.110109	1.26561	-0.124572	-0.0743358	0.0011776	0.00713801	0.0110841	0.00180742	0.0130304	0.0101491	0.0100451	0.010437	3.58855e-07	0.00334431	0.119745	0.999802	0.33475	3.37972e-36	0.213897	0.466841	0.0493221	-0.192618	0.0208037	0.00896358	1.34801	-0.122067	-0.330894	-0.000749033	0.0112916	0.0218035	0.00149062	0.0156947	0.0151782	0.0154309	5.56827e-07	0.0698828	0.887958	0.816409	5.31238e-27	0.32178	0.00772746	0.315482
TMEM80	0.110832	-0.489839	0.0222499	0.19919	0.0411252	0.0634249	-0.0729662	0.00162582	0.0261446	0.038514	0.00683285	0.051682	0.0422247	0.0417914	0.0433798	1.22634e-06	0.493061	0.0125605	0.787799	0.380927	0.841375	0.756368	0.726091	0.142067	-0.237085	0.167738	-0.0362999	0.0583605	0.0628261	0.271156	-0.000987607	0.0343347	0.0656338	0.00453737	0.0459222	0.0444139	0.0451545	1.69124e-06	0.200723	0.512636	0.58996	0.785362	0.765617	0.201937	0.447602
TMEM8A	0.356527	-0.180615	0.173373	0.117219	-0.345698	-0.279219	-0.758335	0.000999009	0.0234967	0.0346133	0.00614081	0.0464476	0.0379481	0.0375587	0.0389863	1.10213e-06	0.0200243	0.331646	0.0269373	0.586512	0.0759631	0.149655	0.000122707	0.341302	0.216239	0.131184	-0.00436164	-0.523325	-0.189974	-0.364954	-0.00110412	0.0235146	0.0468868	0.0031147	0.0374451	0.036204	0.0368046	1.16588e-06	0.158496	0.544624	0.937707	0.00684241	0.318073	0.0571273	0.306515
TMEM92	-0.357582	0.279985	-0.0848858	0.0544132	0.239827	-0.27606	1.57294	4.24813e-05	0.0615172	0.0940143	0.0146751	0.097854	0.0709113	0.0701704	0.0730057	3.13407e-06	0.149385	0.361169	0.483478	0.861908	0.367791	0.297346	5.83238e-09	0.980856	-0.267555	-0.0767423	0.06218	-0.0402595	-0.118673	1.30257	-0.00280619	0.07899	0.136311	0.010524	0.0794587	0.0768805	0.0781909	3.83449e-06	0.341108	0.835339	0.544434	0.88643	0.66865	3.18912e-06	0.151841
TMEM94	0.194021	-0.316954	-0.011557	0.255305	-0.212466	-0.101359	-0.196203	0.00197146	0.0182047	0.0268177	0.00475778	0.0359866	0.0294014	0.0290997	0.0302058	8.53908e-07	0.150436	0.0529329	0.866938	0.178359	0.215309	0.552393	0.258935	0.0328883	0.154346	-0.243173	-0.0251336	-0.0099911	-0.047663	-0.199152	0.000712818	0.0149758	0.0291386	0.00197609	0.0214686	0.020761	0.0211062	7.39181e-07	0.207218	0.154284	0.571806	0.945636	0.7408	0.170431	0.407052
TMEM9B	-0.0587752	0.0131328	0.0183447	0.114292	-0.0210923	0.234077	-0.131858	0.000741296	0.00776059	0.0114322	0.00202822	0.0153409	0.0125337	0.0124051	0.0128766	3.64017e-07	0.504654	0.902245	0.683762	0.356131	0.850562	0.0355846	0.245237	0.219201	0.110756	0.0530464	-0.049417	-0.231384	0.066622	-0.347435	0.00126404	0.00859916	0.0166496	0.00113495	0.0120824	0.0116846	0.011879	4.24187e-07	0.232334	0.680995	0.142415	0.0352893	0.537679	0.00143388	0.0522825
TMF1	-0.100978	0.128647	0.0266169	0.0380671	0.123115	0.127398	0.000708346	0.000388678	0.0112191	0.016527	0.00293209	0.0221776	0.0181193	0.0179333	0.018615	5.2624e-07	0.340418	0.316973	0.623036	0.798245	0.360392	0.341436	0.995858	0.5921	-0.0102683	0.02269	-0.0436801	0.21505	0.0589089	0.0276976	-7.45358e-05	0.0175972	0.0296403	0.00234424	0.0168018	0.0162577	0.0165362	8.5047e-07	0.9383	0.895148	0.366973	0.0971035	0.644074	0.829464	0.935583
TMPO	0.180882	-0.14768	0.0296857	0.298678	-0.126193	-0.328267	-0.092164	0.000258574	0.0145644	0.0218868	0.00341404	0.022273	0.0158513	0.0156842	0.0163233	7.37171e-07	0.133921	0.318168	0.611413	0.045359	0.316193	0.00876276	0.470683	0.76329	0.000585835	0.112284	-0.0436166	-0.0733774	0.0331719	-0.186167	0.000210805	0.0122641	0.0235072	0.00162021	0.0165681	0.0160236	0.0162907	6.04282e-07	0.995779	0.463958	0.278545	0.568632	0.79328	0.144678	0.786251
TMSB10	-0.155357	-0.155164	0.0399168	0.131202	0.734791	-0.0538956	-0.0143494	0.000501389	0.00232977	0.00295861	0.000487839	0.00275692	0.00178361	0.0017635	0.00183861	1.08275e-07	0.00128792	0.00433575	0.0707238	0.012462	8.45263e-68	0.199348	0.737891	0.127574	-0.149446	-0.0257772	0.0104212	0.739199	-0.0180489	-0.0363631	0.00036966	0.00427587	0.00541398	0.000552426	0.00252947	0.00244882	0.00249278	1.92542e-07	0.0222863	0.726091	0.657489	6.67755e-49	0.715312	0.466421	0.399541
TMSB4X	0.155257	-0.00316987	0.00500673	0.0255675	-0.325271	0.0317456	-0.366727	0.000335338	0.00150037	0.00218662	0.000342726	0.00216528	0.00150332	0.00148726	0.00154856	7.48794e-08	6.1179e-05	0.945954	0.786817	0.582695	4.89614e-17	0.41041	1.17205e-20	0.2204	0.176262	0.0583387	-0.0315281	-0.344307	0.0409639	-0.461755	0.000635693	0.0050317	0.00553062	0.000634762	0.00244777	0.00237019	0.00241344	2.1659e-07	0.0129604	0.432771	0.210792	3.42173e-12	0.400116	5.49448e-21	0.171961
TMTC1	-0.209109	0.541332	-0.234066	0.81145	0.0754877	0.0800028	-0.0667181	-0.00254773	0.0361385	0.0532362	0.00944473	0.0714376	0.0583653	0.0577662	0.059962	1.69511e-06	0.271337	0.0189672	0.0160188	0.00239758	0.754688	0.739236	0.785267	0.0503668	-0.24632	-0.157062	0.0762613	0.502207	0.250473	0.351077	9.17865e-05	0.0400374	0.0787539	0.00528519	0.0601203	0.0581339	0.0590991	1.97928e-06	0.218314	0.575701	0.29418	0.0405406	0.298881	0.148698	0.947982
TMTC2	-0.0598512	0.213015	-0.0976976	0.415958	0.184176	-0.075994	-0.239213	-0.000133307	0.0256115	0.0398154	0.00647205	0.0465281	0.0361391	0.0357688	0.0371663	1.29019e-06	0.708414	0.285727	0.224594	0.0538083	0.332634	0.687819	0.214672	0.906574	0.40408	-0.224255	0.0489485	-0.0293658	-0.52721	-0.531855	0.000836326	0.0363657	0.0659159	0.00483481	0.0412191	0.0398754	0.0405479	1.77933e-06	0.0340943	0.382409	0.481456	0.884994	0.00828657	0.00826013	0.530679
TMTC3	0.0114168	-0.24833	-0.0328215	0.0748679	0.0168068	-0.00981573	0.24035	0.00132616	0.0253325	0.0373177	0.0066206	0.0500766	0.0409131	0.0404932	0.0420323	1.18824e-06	0.942816	0.198618	0.686671	0.737954	0.933779	0.961096	0.241062	0.22376	NA	NA	NA	NA	NA	NA	NA	NA	NA	NA	NA	NA	NA	NA	NA	NA	NA	NA	NA	NA	NA
TMUB1	0.175324	-0.179023	0.053172	0.0728425	-0.367134	-0.163763	-0.0198785	-6.44636e-05	0.00720835	0.0112331	0.00181057	0.0129079	0.00994417	0.00984217	0.0102283	3.6497e-07	0.038921	0.0911988	0.211441	0.521428	0.000231744	0.0987991	0.844177	0.915023	0.260986	-0.10211	-0.019912	-0.333585	-0.138106	-0.417012	-2.68148e-06	0.00984578	0.0191614	0.00129917	0.0141279	0.0136622	0.0138893	4.85987e-07	0.00853297	0.460725	0.580649	0.00500793	0.237386	0.000402544	0.996931
TMUB2	-0.015659	-0.00519731	0.0665	0.0299563	-0.253554	0.0476144	0.216656	-5.47762e-06	0.0209713	0.0327178	0.0052142	0.0366664	0.0278773	0.0275907	0.0286803	1.06789e-06	0.913891	0.977077	0.357085	0.875684	0.128862	0.774378	0.200784	0.995771	0.126113	-0.142624	0.0319906	-0.0370539	0.00244577	-0.154637	-0.000363256	0.024571	0.0452316	0.00326205	0.029074	0.0281245	0.0285972	1.20482e-06	0.421083	0.502468	0.575401	0.827966	0.988364	0.360489	0.740688
TMX1	-0.12803	-0.0566652	-0.0131685	-0.0194737	0.319296	0.055353	0.263907	0.000403059	0.00591399	0.00900527	0.00140497	0.00931994	0.00672433	0.00665393	0.00692335	3.00911e-07	0.0959449	0.550421	0.725349	0.840138	9.87012e-05	0.497403	0.00151543	0.462481	-0.096427	0.0296373	-0.0226597	0.237992	-0.104671	0.0557456	0.000377376	0.0151523	0.0198511	0.00196796	0.0094215	0.00912064	0.00928363	6.89144e-07	0.433418	0.833393	0.609495	0.0142106	0.273075	0.562883	0.649404
TMX2	0.192655	-0.0569614	0.0186022	-0.0672409	-0.2893	-0.246069	-0.17314	0.000536993	0.0149226	0.0219828	0.00390001	0.0294987	0.0241007	0.0238534	0.02476	6.99959e-07	0.114774	0.700842	0.7658	0.695427	0.0623899	0.111105	0.271189	0.520972	0.280684	-0.361021	-0.00116165	-0.383248	-0.104183	-0.124839	0.00178953	0.0151998	0.0307831	0.00203146	0.0257321	0.0248764	0.0252891	7.57883e-07	0.0228064	0.0396214	0.979438	0.0168879	0.508904	0.432438	0.039821
TMX3	-0.00934293	-0.0774644	0.0371741	0.0482344	-0.0410481	0.0373295	0.212347	-0.000378141	0.0123783	0.0193048	0.00306623	0.0214556	0.0162364	0.0160693	0.0167053	6.31184e-07	0.933076	0.577164	0.502008	0.741932	0.747345	0.768392	0.100397	0.634099	-0.0840705	0.0722922	-0.113452	0.1173	0.00624535	0.242963	0.00112836	0.0112692	0.0228228	0.00150614	0.019078	0.0184436	0.0187496	5.61901e-07	0.428391	0.632275	0.00346296	0.395748	0.963321	0.0760022	0.132251
TMX4	0.273766	-0.291563	0.0471328	-0.0862191	0.141777	-0.308597	-0.647115	0.000941517	0.0200919	0.0309538	0.00484281	0.0327148	0.0239752	0.0237259	0.0246795	1.02601e-06	0.0534348	0.0974782	0.498222	0.633586	0.359857	0.0451279	3.80186e-05	0.352628	0.20542	-0.0436574	-0.0104624	0.344969	-0.211212	-0.776647	0.000795866	0.0153735	0.0299488	0.00202853	0.0221506	0.0214203	0.0217764	7.58931e-07	0.0975715	0.800831	0.816308	0.0204568	0.148983	1.41748e-07	0.360946
TNF	-1.23175	0.49064	-0.0645044	-0.0304848	-0.249744	2.14879	2.50245	0.000966369	0.0438994	0.0684903	0.010923	0.076887	0.0585119	0.0579104	0.0601962	2.23472e-06	4.13136e-09	0.0608242	0.537111	0.912457	0.301857	4.28913e-19	1.99199e-24	0.517991	-1.0296	0.297381	-0.0538345	-0.786655	2.05709	2.44913	-0.000997794	0.0299443	0.0606443	0.00400208	0.0506937	0.0490078	0.0498209	1.49307e-06	2.68277e-09	0.227206	0.394782	0.000476062	1.51065e-20	5.18177e-28	0.414166
TNFAIP2	-1.15054	0.139262	-0.002077	-0.0208611	-0.762503	1.979	3.54701	0.000523656	0.0512952	0.0567935	0.0100199	0.0513581	0.0317233	0.0313489	0.0327145	2.21391e-06	3.77412e-07	0.558974	0.983446	0.926657	1.85993e-05	5.27037e-29	1.25463e-85	0.724885	-1.24764	-0.0411007	0.00316073	-0.862865	2.12496	3.55833	0.00114542	0.042868	0.0761529	0.00570667	0.0461463	0.0446451	0.0454014	2.09109e-06	1.68181e-09	0.881602	0.966626	5.90075e-05	8.56753e-24	1.31421e-62	0.428304
TNFAIP3	-0.668614	-0.137016	0.0191678	-0.0415156	0.383445	0.830255	1.72306	0.00159651	0.00967108	0.0148006	0.00248482	0.0182971	0.0145537	0.0144048	0.0149606	4.7604e-07	1.05426e-11	0.260064	0.700589	0.758907	0.00148063	4.59235e-12	4.55076e-45	0.020672	-0.932242	-0.00497038	0.0364662	0.736052	1.03896	2.0556	-3.13788e-05	0.0179329	0.0333907	0.00237775	0.0219543	0.0212362	0.0215922	8.80621e-07	3.3666e-12	0.9783	0.454557	6.77776e-07	1.00738e-12	1.8163e-44	0.973325
TNFAIP6	-1.55225	0.0577161	0.0528241	0.109625	0.894348	1.77807	3.85769	-0.00084761	0.0509999	0.0795112	0.0126089	0.0880052	0.0664387	0.0657544	0.06836	2.60203e-06	6.26505e-12	0.837819	0.638048	0.71173	0.000520975	4.08963e-12	2.87497e-49	0.599263	-1.73387	0.300195	0.0104956	1.10185	1.41212	4.29016	-0.0013002	0.0442222	0.0895604	0.00591032	0.0748651	0.0723753	0.0735762	2.20498e-06	1.65032e-16	0.315811	0.891409	5.64915e-05	1.52924e-07	2.40216e-56	0.381246
TNFAIP8	0.207021	-0.0528382	0.0276415	-0.0334665	-0.451065	-0.0317842	-0.217089	-0.000135641	0.00329574	0.00502958	0.000848357	0.00626445	0.00499677	0.00494563	0.00513618	1.61623e-07	0.000310826	0.456245	0.342614	0.672417	1.75834e-10	0.651297	0.00245262	0.735819	0.248697	-0.0416402	-0.0644476	-0.563363	-0.00800651	-0.414861	8.15119e-05	0.0114605	0.0142471	0.00147632	0.00660359	0.00639321	0.00650825	5.13228e-07	0.0201737	0.727195	0.0934797	4.13067e-12	0.920238	2.71167e-07	0.909412
TNFAIP8L2	0.413623	-0.102572	-0.00864721	0.289376	-0.577938	-0.134621	-0.946787	-0.000863738	0.0184325	0.0271532	0.0048173	0.0364369	0.0297693	0.0294638	0.0305837	8.64592e-07	0.00231462	0.533632	0.90085	0.129526	0.000809199	0.432877	6.16802e-08	0.352933	0.68519	-0.3425	-0.0322642	-0.886495	-0.347443	-1.18715	0.000273253	0.0222844	0.0440229	0.00294365	0.0340955	0.0329678	0.033515	1.1025e-06	4.43294e-06	0.1026	0.552062	1.5791e-06	0.0556787	8.89381e-11	0.794679
TNFRSF13C	-0.0689353	-0.965208	0.0749944	-0.104719	0.758953	0.630231	0.153116	0.00184489	0.0442186	0.0527486	0.00895833	0.0483905	0.0305973	0.0302448	0.0315473	1.98716e-06	0.743046	2.63894e-05	0.428159	0.634043	1.43237e-05	0.00029021	0.388653	0.190623	-0.533173	0.37364	-0.0817282	1.02134	0.697206	0.245363	-0.00154424	0.045004	0.0669122	0.00594359	0.0341182	0.033022	0.0336009	2.11681e-06	0.011961	0.148615	0.289098	3.21348e-08	0.000124691	0.180717	0.288514
TNFRSF14	0.026443	0.112201	0.00820256	0.119166	-0.0550765	-0.0608277	-0.159769	0.000117481	0.00541119	0.00834898	0.00130712	0.00885449	0.00650485	0.00643726	0.00669571	2.76418e-07	0.719242	0.219465	0.820519	0.205371	0.494679	0.448366	0.0508775	0.823184	0.0992188	0.0108664	-0.0737222	-0.00402267	-0.0222355	-0.228857	0.000530612	0.00935285	0.0147538	0.001242	0.00786178	0.00760831	0.00774031	4.45994e-07	0.30492	0.928716	0.0364487	0.963814	0.798785	0.00928796	0.426885
TNFRSF18	-0.424679	-0.142589	0.031862	-0.249806	-0.0892144	0.394173	1.62145	0.0020325	0.0246248	0.0277907	0.00485411	0.0252152	0.0156635	0.0154797	0.0161522	1.07391e-06	0.006804	0.392365	0.647442	0.115683	0.475946	0.00153413	2.80904e-37	0.0498433	-0.430169	-0.0709426	0.0242829	-0.148036	0.288299	1.82712	0.00078446	0.0176594	0.0298408	0.00235266	0.0169749	0.0164251	0.0167062	8.53994e-07	0.00120769	0.681308	0.616627	0.255864	0.0244797	2.27758e-45	0.395951
TNFRSF1A	0.186024	-0.0415004	-0.0340318	0.0440032	-0.0751949	-0.051458	-0.692511	0.000957883	0.00778744	0.0114718	0.00203523	0.015394	0.0125771	0.012448	0.0129211	3.65277e-07	0.0350307	0.698409	0.450634	0.722847	0.502539	0.644644	1.11347e-09	0.112989	0.249411	0.170301	-0.0444965	-0.0635316	-0.227921	-0.669606	-0.00052187	0.0116812	0.0210989	0.00155344	0.0131172	0.0126898	0.0129039	5.71256e-07	0.021018	0.241023	0.258915	0.57909	0.0430433	3.7546e-09	0.489897
TNFRSF1B	0.0159821	-0.0441671	0.0176655	0.0477243	-0.0975533	-0.0991942	0.391559	0.00108397	0.0049323	0.00563774	0.000978264	0.00512727	0.00319743	0.00316007	0.00329709	2.16593e-07	0.819983	0.556379	0.572208	0.505095	0.08449	0.0776369	9.15622e-12	0.0198519	0.0283449	0.00455226	0.0445725	-0.154371	-0.162716	0.320276	0.000391977	0.00842638	0.00950536	0.00106786	0.00424419	0.00410952	0.00418431	3.65883e-07	0.757486	0.962759	0.172572	0.0178088	0.011141	7.37484e-07	0.516971
TNFRSF25	0.179518	-0.0455829	0.0833737	-0.105673	-1.38604	0.212064	0.587678	0.000294453	0.0206795	0.0314473	0.0049057	0.0324837	0.0234017	0.0231565	0.0240948	1.05169e-06	0.2119	0.797144	0.233904	0.557662	1.29833e-19	0.163445	0.000153107	0.774016	0.267834	-0.0991638	-0.0283826	-1.47994	0.166048	0.352176	0.000170833	0.0197252	0.0372087	0.00261112	0.0251793	0.0243541	0.0247613	9.70153e-07	0.0565186	0.607196	0.578592	1.09365e-20	0.287322	0.0252167	0.862305
TNFRSF4	-0.2214	-0.305932	0.0779211	0.254963	-0.0227512	0.0618966	0.909927	0.00208843	0.0236321	0.0289142	0.00485063	0.0266808	0.0170203	0.0168259	0.0175474	1.0766e-06	0.149808	0.0719936	0.263222	0.118545	0.861559	0.633237	6.46066e-12	0.0441405	-0.162185	-0.076327	0.0357131	0.138069	-0.0820855	1.00995	0.00149699	0.0248888	0.0415546	0.00331494	0.023336	0.0225807	0.0229682	1.20085e-06	0.303931	0.708086	0.535072	0.36609	0.584889	2.66479e-11	0.171916
TNFSF13B	-0.517064	0.344105	-0.0324225	-0.0981176	0.67537	0.0366262	1.0777	0.000132517	0.0153788	0.0225475	0.00352942	0.0224283	0.015639	0.0154723	0.0161088	7.69723e-07	3.05287e-05	0.0219282	0.585236	0.512363	6.64418e-08	0.768413	2.04561e-17	0.87994	-0.567622	0.267543	-0.0193417	0.635501	-0.0180702	1.10955	-0.000195466	0.0179434	0.0266735	0.00236971	0.013599	0.0131621	0.0133928	8.4395e-07	2.26051e-05	0.10139	0.691127	5.04914e-08	0.874845	9.01009e-22	0.831505
TNFSF14	0.182472	-0.274505	0.00654316	-0.0759349	0.355752	-0.430638	-0.26189	0.00303654	0.0196306	0.0240317	0.00403048	0.0221785	0.014151	0.0139894	0.0145892	8.94577e-07	0.192795	0.0766021	0.917912	0.610129	0.00278461	0.000271652	0.030142	0.00132511	0.309286	-0.297673	0.107625	0.0165606	-0.44521	-0.437992	0.000847429	0.0203863	0.0310593	0.00269911	0.0161103	0.0155919	0.0158642	9.6449e-07	0.0302985	0.091209	0.0383042	0.896191	0.000363225	0.00050626	0.388199
TNFSF8	-0.15599	-0.247596	-0.0263546	-0.00762818	0.391465	0.171218	0.344061	0.00156664	0.00466066	0.00689355	0.00121649	0.0091817	0.00748572	0.00740893	0.00769089	2.19714e-07	0.0223171	0.00286275	0.449879	0.936549	6.05221e-06	0.0466824	8.73596e-05	0.000830983	-0.26137	0.185714	-0.0422428	0.336622	0.208496	0.259185	-0.000602729	0.00933629	0.0158966	0.00124392	0.00912029	0.00882469	0.00897553	4.5213e-07	0.00683018	0.140762	0.231025	0.000423763	0.0264553	0.00622333	0.370052
TNIK	0.107035	-0.265582	0.0794138	-0.0935278	-0.0190107	0.0791883	-0.0411998	0.000147827	0.0080126	0.0105474	0.00171217	0.00993899	0.00652737	0.00645472	0.00672773	3.79558e-07	0.231795	0.00971017	0.054958	0.34817	0.813973	0.324306	0.615459	0.810371	0.214385	-0.0864493	0.0074744	-0.149077	-0.121752	-0.367974	0.000869367	0.00546467	0.0101095	0.000725107	0.00656051	0.00634611	0.00645265	2.6813e-07	0.00373042	0.389901	0.781341	0.0656917	0.126425	4.63056e-06	0.0931673
TNIP1	-0.202248	-0.268058	0.0154993	-0.115714	-0.335763	0.537426	1.09165	0.000917352	0.00477455	0.00685255	0.00107828	0.00671625	0.00461531	0.00456566	0.00475474	2.36501e-07	0.00342288	0.00120289	0.636924	0.157961	7.71889e-07	1.8107e-15	1.88952e-56	0.0592495	-0.306191	0.0385754	-0.00174816	-0.268757	0.457229	1.07297	4.58717e-05	0.00791108	0.011449	0.00104158	0.00573664	0.00555257	0.00565035	3.6962e-07	0.000576364	0.71846	0.956802	0.000387597	8.46142e-10	3.17351e-46	0.939856
TNIP2	-0.112615	0.0880189	-0.0332443	-0.474821	-0.183151	-0.106874	1.0443	0.000660594	0.0239714	0.0371354	0.00609067	0.0441238	0.0345319	0.0341783	0.0355085	1.20048e-06	0.467006	0.647848	0.670125	0.0237938	0.32433	0.563202	2.99163e-08	0.546564	-0.144624	-0.0696961	-0.0134087	0.0252432	-0.202287	0.965154	5.77817e-05	0.0307097	0.0600237	0.00405216	0.0448708	0.0433904	0.0441113	1.51669e-06	0.409211	0.776045	0.833168	0.905142	0.331491	4.31964e-06	0.962578
TNK2	0.174726	-0.240335	-0.0224294	0.322044	-0.115529	-0.207151	-0.293947	0.000969625	0.00855158	0.0130531	0.00220098	0.0162494	0.0129586	0.012826	0.0133202	4.19482e-07	0.0588326	0.0354149	0.632587	0.0115249	0.310166	0.0673817	0.0108682	0.13437	0.140531	0.200479	-0.0396262	0.123848	-0.189431	-0.568983	-0.000951927	0.01232	0.024951	0.00164658	0.0208569	0.0201633	0.0204979	6.14295e-07	0.205478	0.204374	0.328795	0.391136	0.182191	7.06285e-05	0.224538
TNKS	-0.202298	0.0141272	0.0354641	0.0236778	0.370686	0.150581	0.299023	-0.000519965	0.0153317	0.023235	0.00396225	0.0294365	0.023623	0.0233811	0.024279	7.45127e-07	0.102303	0.926158	0.573162	0.890236	0.0158747	0.324734	0.0549761	0.546932	0.0663532	-0.0330578	-0.00581169	0.189927	-0.0771995	-0.192914	0.000237963	0.0209615	0.0403873	0.0027677	0.0288865	0.0279364	0.0284015	1.03342e-06	0.646736	0.869342	0.912037	0.263789	0.644167	0.252332	0.814921
TNNI2	0.118028	0.100394	0.0102948	0.286318	0.163693	-0.0893798	-0.884784	-0.000409879	0.0194478	0.0290839	0.0045384	0.0294441	0.020862	0.0206416	0.0214844	9.82279e-07	0.397357	0.556075	0.878544	0.0951987	0.257079	0.533869	1.57623e-09	0.679197	0.412773	-0.148087	-0.00306253	0.0582489	-0.201669	-1.10946	0.000895817	0.0156812	0.0276697	0.00208813	0.0166064	0.0160665	0.016339	7.64101e-07	0.000979809	0.373328	0.946566	0.65126	0.111603	3.97303e-18	0.305452
TNPO1	0.0264688	-0.168213	0.0307944	0.0216413	0.289004	-0.0435351	-0.165446	0.000670894	0.00464964	0.00721855	0.00117774	0.00849486	0.00661954	0.00655174	0.0068073	2.33671e-07	0.697888	0.047719	0.369549	0.814361	0.000382107	0.59068	0.0449358	0.165175	0.0500295	0.139089	-0.0291281	0.200147	-0.0151811	-0.367703	0.00038738	0.00825938	0.0134561	0.00109901	0.00737609	0.00713778	0.00726087	3.96561e-07	0.581981	0.230512	0.379596	0.0197836	0.857397	1.59447e-05	0.538454
TNPO3	0.0202595	-0.0986318	0.0256419	-0.116552	-0.0518603	0.0571343	0.135359	5.80468e-05	0.00614866	0.00905768	0.00160694	0.0121545	0.00993035	0.00982844	0.010202	2.88408e-07	0.796123	0.300037	0.522393	0.290427	0.602772	0.564407	0.180206	0.913927	0.0694755	0.174876	-0.0417134	-0.159268	0.0803247	-0.173254	-0.000673834	0.0120932	0.019904	0.00160989	0.0110174	0.0106612	0.0108447	5.81837e-07	0.527535	0.215146	0.298514	0.129176	0.436604	0.0961725	0.377026
TNRC18	0.336477	0.0820215	0.0408912	-0.289747	-0.327299	-0.186249	-0.804737	-0.000667821	0.0185538	0.0273319	0.004849	0.0366766	0.0299652	0.0296577	0.030785	8.70282e-07	0.0135023	0.619805	0.557053	0.130293	0.0586567	0.279476	4.50669e-06	0.474076	0.546874	0.000298284	0.0359687	-0.545934	-0.671084	-0.803614	-0.000154053	0.0218926	0.0434902	0.00289599	0.0343129	0.0331766	0.033727	1.08442e-06	0.000218972	0.998859	0.503888	0.00320654	0.000229285	1.20982e-05	0.882394
TNRC6A	0.195433	-0.100537	0.0972022	-0.22744	-0.191516	-0.102887	-0.139742	-0.000807809	0.0163213	0.0240432	0.00426555	0.0322635	0.0263597	0.0260891	0.0270808	7.65565e-07	0.126078	0.51674	0.136674	0.205432	0.238158	0.524131	0.395786	0.355879	0.164347	-0.0643689	0.025197	-0.0715805	-0.0984646	-0.150668	-0.00119402	0.0167314	0.033885	0.00223616	0.028325	0.0273831	0.0278374	8.34251e-07	0.203883	0.726578	0.594143	0.670608	0.551823	0.366506	0.191123
TNRC6B	0.0706235	-0.225856	0.0190209	-0.0458422	0.0582889	-0.0120831	-0.0983577	0.000519919	0.00409995	0.00541277	0.000877593	0.00510568	0.00335748	0.00332015	0.00346049	1.94515e-07	0.270044	0.00214139	0.520825	0.521158	0.314436	0.833901	0.0945221	0.238458	0.0543398	0.0476813	-0.0250009	0.0644926	-0.0473126	-0.272353	0.000438789	0.00591477	0.00920121	0.000784576	0.00484841	0.00469222	0.00477384	2.81175e-07	0.47984	0.619133	0.372092	0.354336	0.489756	8.08598e-05	0.407954
TNRC6C	0.174634	-0.155565	0.0260691	0.0621526	-0.168542	-0.128298	-0.244749	0.000179842	0.00556028	0.0086524	0.00136538	0.00944574	0.00707234	0.00699932	0.0072778	2.84076e-07	0.0191826	0.0944431	0.480496	0.522497	0.0450562	0.125146	0.00411859	0.735799	0.107075	0.0493622	-0.00346062	0.0731455	-0.152149	-0.286407	0.000229001	0.00952961	0.0168187	0.00126897	0.0100969	0.00976867	0.00993438	4.64366e-07	0.272703	0.70348	0.92261	0.466653	0.123707	0.00405929	0.736831
TNS3	0.44955	0.439913	-0.00765764	-0.0456807	0.186339	-0.411267	-2.30211	-0.00106884	0.0241961	0.0377361	0.00605517	0.0429527	0.0329305	0.0325924	0.0338742	1.22807e-06	0.00385183	0.0235384	0.921608	0.825549	0.304495	0.0227231	6.74184e-36	0.334798	0.675791	0.0682122	0.00822418	0.33853	-0.282326	-2.5469	0.000171152	0.0404325	0.058817	0.00532666	0.0295664	0.0286175	0.029121	1.89155e-06	0.00077708	0.77851	0.910281	0.0489777	0.0951332	2.27304e-50	0.900964
TOB1	0.554602	0.227556	-0.0439502	-0.188299	-0.815614	-0.575181	-0.872086	5.38489e-05	0.0179877	0.0269528	0.00467288	0.0350006	0.0283185	0.0280284	0.0290998	8.61788e-07	3.54683e-05	0.165724	0.520264	0.314178	1.2551e-06	0.000591184	3.18295e-07	0.953743	0.416773	-0.219354	0.012617	-0.736929	-0.165796	-0.719016	-0.000541173	0.0346158	0.0534482	0.00458872	0.0280012	0.0270995	0.0275715	1.64277e-06	0.025086	0.342717	0.852244	1.06321e-05	0.313865	1.48972e-05	0.672857
TOB2	0.34889	-0.143958	-0.0164253	0.205438	-0.71553	-0.248431	-0.400331	0.00112123	0.0141599	0.0208592	0.00370067	0.027991	0.0228689	0.0226342	0.0234945	6.64184e-07	0.00336832	0.318887	0.787156	0.219475	2.22795e-06	0.0986798	0.00900735	0.168889	0.228124	0.251908	-0.0455208	-0.505618	-0.341055	-0.298344	-0.00149228	0.0179425	0.031445	0.00238981	0.0186971	0.0180897	0.018397	8.73307e-07	0.0885569	0.155438	0.351766	0.000217534	0.0112202	0.0278349	0.110298
TOLLIP	0.122122	-0.153176	0.0777083	0.0990694	-0.0630091	-0.0327922	-0.276925	0.000398162	0.00966722	0.0130912	0.00210098	0.012466	0.00829519	0.00820385	0.00854871	4.64812e-07	0.214214	0.180649	0.0900109	0.374912	0.489054	0.717319	0.00274357	0.559213	0.185456	-0.0143116	0.0657087	-0.0263935	-0.181208	-0.336232	-0.00216203	0.0157451	0.0240087	0.0020848	0.0124609	0.01206	0.0122705	7.4506e-07	0.139414	0.926409	0.150122	0.813091	0.0989266	0.0024026	0.0122534
TOM1	0.104123	0.0786584	-0.0382708	-0.0720749	-0.0410183	-0.0660907	-0.394663	0.000629607	0.0147372	0.0217095	0.00385153	0.029132	0.0238012	0.0235569	0.0244523	6.91259e-07	0.391054	0.593445	0.537454	0.672822	0.790335	0.666754	0.0116072	0.448889	0.184821	-0.122297	-0.0340844	-0.147604	-0.0954565	-0.185396	-1.22729e-05	0.0146398	0.0296491	0.00195662	0.0247842	0.02396	0.0243575	7.29963e-07	0.126635	0.47755	0.440972	0.348457	0.537443	0.234868	0.988539
TOM1L2	NA	NA	NA	NA	NA	NA	NA	NA	NA	NA	NA	NA	NA	NA	NA	NA	NA	NA	NA	NA	NA	NA	NA	NA	0.392321	-0.209025	0.0621097	-0.0267796	-0.374378	-0.555788	0.00164338	0.034855	0.065242	0.00461849	0.0433814	0.0419614	0.0426641	1.71271e-06	0.0356057	0.413162	0.360758	0.897695	0.0676073	0.00712852	0.209214
TOMM20	0.0767761	-0.0526356	-0.0433082	0.0324537	-0.19353	0.0148818	-0.0405531	0.00121615	0.00591377	0.00833709	0.00131896	0.00808765	0.00549762	0.00543804	0.00566438	2.90308e-07	0.318097	0.564302	0.23307	0.718195	0.00905099	0.840068	0.590008	0.0239993	0.108721	-0.00438306	-0.0119547	-0.211061	-0.084922	-0.100671	0.000479187	0.00650308	0.010807	0.000866023	0.00603978	0.00584438	0.00594477	3.13479e-07	0.177593	0.966369	0.684571	0.00661164	0.266638	0.191661	0.392077
TOMM22	-0.032973	-0.096556	0.0138097	-0.214042	-0.0732844	0.205615	0.25464	0.000632364	0.010588	0.0165049	0.00265624	0.0189057	0.0145416	0.0143924	0.0149575	5.3654e-07	0.748632	0.452307	0.788739	0.119543	0.543371	0.0865448	0.0373353	0.387968	0.0279331	0.191031	-0.0628973	-0.323647	-0.0881376	0.0646943	0.000799245	0.00840293	0.0162216	0.00110931	0.0116682	0.0112842	0.0114721	4.14365e-07	0.760578	0.133645	0.0589654	0.0027337	0.406704	0.545836	0.214377
TOMM5	0.259223	-0.274188	0.0106226	-0.0247356	-0.421172	-0.317947	0.0693962	0.0015824	0.0137318	0.020797	0.00354994	0.0263869	0.0211864	0.0209695	0.0217745	6.66826e-07	0.026958	0.0572641	0.858497	0.87897	0.00380919	0.0281178	0.638152	0.0526472	0.0622846	0.0378309	-0.0704083	-0.0613289	-0.0666828	-0.0242524	0.00121911	0.0205075	0.0380256	0.00272043	0.0247893	0.0239789	0.0243813	1.00652e-06	0.66361	0.846173	0.177045	0.696889	0.666741	0.876569	0.224307
TOMM6	0.109613	-0.180548	0.00680809	-0.0223914	-0.325233	0.0502665	0.0244947	0.000780901	0.00333176	0.00516451	0.000845861	0.00612089	0.00478492	0.00473593	0.00492035	1.67012e-07	0.0575648	0.0119933	0.814918	0.774723	2.57967e-06	0.46513	0.726939	0.0560265	0.145157	-0.00443417	-0.0316044	-0.293026	-0.078839	-0.191411	0.000290775	0.00626049	0.0105007	0.00083393	0.0059255	0.00573367	0.00583197	3.02327e-07	0.0665691	0.965485	0.273773	0.000140858	0.297793	0.0121951	0.596921
TOMM7	-0.0338245	-0.09998	-0.0142175	0.20226	-0.169054	0.141736	0.157075	0.000744954	0.00781938	0.0119797	0.00200754	0.0147659	0.0117317	0.0116117	0.01206	3.85447e-07	0.702081	0.360999	0.751004	0.0960163	0.118573	0.188401	0.152625	0.230176	0.0172929	0.0977338	-0.0530529	-0.329994	0.141104	-0.00252468	0.000310841	0.0114762	0.0219591	0.00151641	0.0154046	0.0148986	0.015147	5.65349e-07	0.871759	0.509553	0.173076	0.00784266	0.247671	0.983634	0.679307
TOMM70	-0.0615385	-0.125557	-0.0489461	0.0144634	0.105756	-0.0372634	0.334108	0.00225467	0.0133378	0.0196481	0.0034858	0.0263657	0.0215411	0.02132	0.0221304	6.25619e-07	0.594137	0.370393	0.407092	0.929023	0.471178	0.798565	0.0247096	0.00436449	0.0959826	-0.0365707	0.00254457	-0.136576	0.0647548	-0.159311	0.00136606	0.0158349	0.0290001	0.00210333	0.0184641	0.0178614	0.018162	7.7591e-07	0.44561	0.829962	0.955754	0.314846	0.628016	0.237157	0.120941
TOP1	-0.0652345	-0.0416646	-0.0104621	-0.127653	0.0532898	0.0114448	0.173283	0.000993997	0.0125925	0.0188936	0.00294745	0.0191936	0.0136396	0.0134957	0.0140461	6.36935e-07	0.56102	0.761801	0.847189	0.356835	0.64818	0.921522	0.143712	0.212955	-0.0189523	0.177712	-0.0361404	-0.137995	-0.0888971	0.215074	-0.000684064	0.00913831	0.0175447	0.00120704	0.0124225	0.0120141	0.0122143	4.50349e-07	0.842844	0.179706	0.29823	0.215676	0.417344	0.0516492	0.308038
TOP2B	0.225232	-0.239744	-0.00604349	0.0182897	-0.335697	-0.0961128	-0.165383	0.00145456	0.00402986	0.0062805	0.00101187	0.00721058	0.00555256	0.0054956	0.00571126	2.04086e-07	0.000388142	0.00248488	0.849319	0.829465	6.63553e-06	0.194802	0.0286412	0.00128299	0.1568	0.0516492	-0.0458398	-0.289144	-0.132491	-0.303463	0.000747458	0.00634648	0.011247	0.000844951	0.00679155	0.00657066	0.00668202	3.09461e-07	0.0490396	0.626245	0.114799	0.000450526	0.102155	0.00020532	0.179064
TOP3A	0.116549	-0.592298	0.110726	0.319616	0.205059	-0.0388049	-0.0839655	0.000485863	0.0208624	0.0320102	0.00535026	0.0392877	0.0311632	0.0308443	0.0320363	1.03047e-06	0.419717	0.000931232	0.130081	0.106853	0.245398	0.82513	0.638987	0.632204	0.202598	-0.0791302	-0.0470919	-0.16927	-0.0966439	-0.276623	0.000812253	0.0238244	0.0472997	0.00315095	0.0372457	0.0360125	0.03661	1.17994e-06	0.189326	0.715976	0.401509	0.380441	0.610563	0.148252	0.454606
TOP3B	0.295564	-0.348603	0.0647203	0.217406	-0.119938	-0.271795	-0.548368	0.00202895	0.0211773	0.0320872	0.00547356	0.0406713	0.0326445	0.0323103	0.0335509	1.02895e-06	0.0422521	0.0516428	0.381686	0.281024	0.506805	0.130517	0.00275545	0.0454782	0.281301	-0.341223	0.0109778	-0.292095	-0.177932	-0.166773	0.00128944	0.0259915	0.0504849	0.00342987	0.0369957	0.0357768	0.0363717	1.28263e-06	0.081013	0.128851	0.851311	0.128858	0.346857	0.381863	0.25489
TOPBP1	0.421204	-0.364693	0.0505537	-0.0557224	-0.555413	-0.315133	-0.385828	0.00149217	0.0137594	0.0202691	0.00359598	0.0271991	0.022222	0.0219939	0.0228299	6.45394e-07	0.000329636	0.0104193	0.399211	0.735459	0.000194664	0.0335931	0.0106636	0.0632543	0.00867127	0.121517	-0.0322569	0.0738769	0.0835738	-0.134053	0.000257312	0.0152879	0.0307599	0.00203426	0.0252558	0.0244171	0.0248221	7.60217e-07	0.94409	0.488397	0.474494	0.642027	0.592761	0.394849	0.767906
TOR1B	0.0110942	-0.301911	0.130736	0.471322	-0.0714445	-0.0476904	0.160399	-0.000879054	0.0204894	0.0303178	0.00534729	0.040351	0.0328906	0.0325532	0.0337923	9.66394e-07	0.938222	0.0829315	0.073803	0.018959	0.693624	0.791531	0.382904	0.371211	0.0187405	-0.210749	0.0741683	0.382124	-0.00934326	-0.0701723	-0.00196396	0.0279094	0.0527789	0.0036933	0.0359291	0.0347512	0.0353319	1.37308e-06	0.910683	0.358959	0.222304	0.0438044	0.960027	0.70891	0.0937299
TOR3A	0.214493	0.0355153	0.0821199	0.196526	-0.400971	0.146651	-0.664191	0.000140996	0.0213135	0.0331743	0.00523742	0.0362657	0.0271762	0.0268957	0.0279653	1.08881e-06	0.141775	0.8454	0.256492	0.302081	0.0150028	0.371204	7.13433e-05	0.892514	0.252944	0.112235	-0.0177449	-0.71317	-0.0646105	-0.524041	0.0012686	0.0265529	0.0468304	0.00353589	0.0280871	0.027174	0.0276351	1.29375e-06	0.120597	0.604015	0.765385	2.08687e-05	0.695098	0.00161958	0.264712
TOR4A	0.31932	0.0319799	-0.0230392	-0.0599107	-0.724918	-0.189029	-0.312037	0.000120654	0.00709302	0.0110627	0.00177455	0.012583	0.0096434	0.00954439	0.00991982	3.60067e-07	0.000149745	0.761089	0.584434	0.593281	1.55929e-13	0.0530051	0.00173057	0.840642	0.310297	-0.155686	0.00207462	-0.588281	-0.190447	-0.369749	0.000446939	0.00968512	0.0182485	0.00128226	0.0123154	0.0119119	0.0121111	4.76283e-07	0.00161596	0.249121	0.953799	1.15149e-07	0.0809934	0.000779943	0.517235
TOX	-0.0102576	-0.40342	0.0492661	-0.262127	0.237039	0.228581	0.143093	0.00198867	0.0126287	0.0183573	0.00287904	0.0181445	0.0125746	0.0124401	0.0129532	6.29473e-07	0.927272	0.00290602	0.358528	0.0516561	0.0345285	0.0404216	0.208656	0.0121922	-0.109002	-0.0174739	-0.00990131	0.369345	0.198715	0.0373553	0.00111905	0.0118213	0.0216761	0.00157002	0.0138318	0.0133803	0.0136053	5.79339e-07	0.316082	0.905524	0.802676	0.00168682	0.0858147	0.748774	0.141502
TOX2	-0.263619	0.0453386	0.0224941	-0.122366	1.23155	-0.108648	-0.134113	-0.000584299	0.0417803	0.0651245	0.0103196	0.0719364	0.0542437	0.0536848	0.0558134	2.13218e-06	0.197152	0.858988	0.824757	0.648221	1.23788e-07	0.639129	0.570253	0.689046	-0.0785922	-0.148069	0.0115677	1.16086	-0.294641	-0.0672058	0.00128817	0.0289627	0.0586563	0.00387088	0.0490318	0.0474012	0.0481877	1.44412e-06	0.64422	0.540952	0.852502	1.58379e-07	0.175955	0.759488	0.283747
TOX4	-0.0290273	-0.0470653	-0.0241078	0.0682687	-0.062253	-0.00547674	0.183311	0.00120399	0.005233	0.00770881	0.00136764	0.0103444	0.00845152	0.00836478	0.00868273	2.45458e-07	0.688225	0.591922	0.514474	0.502077	0.498303	0.95225	0.0491543	0.0150927	0.00685916	-0.106474	-0.00712451	0.0491965	0.0702505	0.0223827	0.000648373	0.0136647	0.0209511	0.00181026	0.0109181	0.0105667	0.010751	6.4744e-07	0.953209	0.461975	0.867016	0.637765	0.494349	0.82909	0.42036
TP53	0.0104843	-0.257822	0.00726355	-0.0548627	-0.243104	0.17153	0.424091	0.000939057	0.00451294	0.00687781	0.00107315	0.00712736	0.00514756	0.00509369	0.00529984	2.29695e-07	0.875981	0.00187838	0.824527	0.515789	0.000703064	0.0162441	5.69685e-09	0.0500698	-0.0578425	0.0797205	-0.0909912	-0.160525	0.0689278	0.3037	0.000453877	0.00949177	0.0137603	0.00124995	0.00690219	0.00668071	0.00679832	4.43667e-07	0.552707	0.496755	0.0100627	0.0533367	0.399059	0.000230176	0.495611
TP53BP1	0.109579	-0.0968926	0.0432046	0.255192	-0.240885	0.0238529	-0.152576	8.84167e-05	0.00965017	0.0148281	0.00247205	0.0181224	0.0143509	0.014204	0.0147534	4.77594e-07	0.264645	0.426208	0.384867	0.0580053	0.0443463	0.841371	0.209062	0.898197	0.0207224	-0.252407	-0.0140212	0.148282	0.0347199	-0.0166356	0.000536208	0.0264471	0.0427992	0.00351786	0.0233162	0.0225632	0.0229528	1.26805e-06	0.898605	0.222441	0.813123	0.331504	0.817205	0.912564	0.633952
TP53BP2	0.203931	-0.222464	-0.0525113	0.328588	-0.246431	-0.261582	-0.218954	8.48322e-05	0.0129915	0.0198574	0.00334075	0.0246311	0.0196166	0.0194159	0.0201646	6.38424e-07	0.0735861	0.114406	0.363608	0.0362888	0.0784964	0.0604795	0.123096	0.915447	0.18375	0.105612	-0.0298263	-0.251265	-0.129184	-0.400268	-0.000591166	0.0105525	0.0213714	0.00141035	0.0178647	0.0172706	0.0175571	5.26165e-07	0.0736549	0.470028	0.427073	0.060122	0.325604	0.00252094	0.415082
TP53I13	0.504273	-0.480038	0.193654	0.203822	-0.647061	-0.214975	-0.415577	0.00065318	0.0442498	0.066437	0.0103638	0.0675421	0.048028	0.0475216	0.0494588	2.23883e-06	0.0165194	0.0625482	0.0571396	0.432883	0.00315155	0.32406	0.0616704	0.662446	0.35983	0.401727	0.115999	-0.333086	-0.358405	-0.928796	-0.00346617	0.0539415	0.0945909	0.00718449	0.0562884	0.0544595	0.0553846	2.62573e-06	0.12131	0.191487	0.171143	0.160338	0.124585	7.92602e-05	0.0324302
TP63	NA	NA	NA	NA	NA	NA	NA	NA	NA	NA	NA	NA	NA	NA	NA	NA	NA	NA	NA	NA	NA	NA	NA	NA	0.0418444	-0.163368	-0.0344127	0.353693	0.104399	-0.0736394	0.00144137	0.052291	0.0985222	0.00692308	0.0664854	0.064307	0.0653824	2.57149e-06	0.854807	0.602732	0.679175	0.170153	0.68057	0.773353	0.368736
TP73	0.311826	-0.226642	-0.0155357	0.0127296	-0.252632	-0.333789	-0.438048	0.000685563	0.0113919	0.0176788	0.00288738	0.0208449	0.0162575	0.016091	0.0167184	5.7212e-07	0.00348289	0.0882754	0.77249	0.929743	0.0475521	0.00850439	0.00070441	0.364742	0.28918	0.217622	-0.105946	-0.325347	-0.511075	-0.497683	-0.000199018	0.0235201	0.0417141	0.00313129	0.0252176	0.0243974	0.0248108	1.14701e-06	0.0593492	0.286641	0.0583149	0.0404842	0.00106791	0.00157983	0.852581
TPCN1	0.131281	-0.0606533	-0.00477753	-0.0865297	0.00607876	-0.0817284	-0.268095	-0.000639978	0.0262693	0.0394166	0.0068204	0.0510394	0.0412577	0.040835	0.0423968	1.26075e-06	0.417947	0.759984	0.953869	0.701711	0.976125	0.685887	0.192905	0.568699	0.16765	-0.211997	0.0339072	0.206033	-0.079158	-0.553131	-0.000538478	0.0414996	0.0753625	0.00551652	0.0472755	0.045734	0.046505	2.03107e-06	0.410529	0.439972	0.648017	0.343339	0.711272	0.0103192	0.705551
TPCN2	0.503933	-0.212009	0.091932	0.0911346	-0.22513	-0.13849	-1.33162	-0.000457607	0.0284345	0.0435918	0.00680896	0.0456191	0.0331936	0.0328474	0.0341721	1.4501e-06	0.00280374	0.309899	0.265234	0.669607	0.216577	0.44479	5.86802e-13	0.703939	0.623679	0.0638106	0.132096	-0.409126	-0.394176	-1.59604	-0.00117771	0.0479369	0.076779	0.00637241	0.0414445	0.040107	0.0408009	2.29343e-06	0.00439169	0.817868	0.0979717	0.0444665	0.0490396	2.75626e-15	0.436763
TPD52	0.103648	-0.000432168	-0.0447826	0.00517489	-0.0638186	-0.23884	-0.138469	0.000380082	0.0106318	0.0156619	0.00277862	0.0210168	0.0171709	0.0169947	0.0176406	4.98696e-07	0.314794	0.997245	0.395569	0.971525	0.626241	0.0669358	0.29716	0.590425	0.0274945	0.0557295	-0.0755297	0.226338	-0.0551657	-0.289416	0.000506586	0.0177373	0.0336976	0.00234581	0.0232016	0.0224404	0.0228151	8.7309e-07	0.836444	0.761441	0.11889	0.137298	0.71268	0.0553557	0.587712
TPGS1	0.149907	-0.430206	0.0542653	0.153955	-0.257276	-0.00495571	0.031513	0.00195295	0.0175748	0.027385	0.00433459	0.0301583	0.0227004	0.0224664	0.023358	8.97207e-07	0.258149	0.00933098	0.40981	0.375336	0.0877137	0.973625	0.836641	0.0392273	0.100559	0.212469	-0.089714	-0.216519	-0.284951	-0.138799	-0.000229669	0.0122486	0.0248063	0.00163703	0.020736	0.0200464	0.020379	6.10733e-07	0.363557	0.177335	0.0266	0.132683	0.0441597	0.330909	0.768846
TPGS2	0.160379	-0.413389	0.00614146	0.157784	-0.234228	-0.0448704	0.135489	0.00153607	0.0201041	0.0296157	0.00525417	0.0397413	0.032469	0.0321358	0.0333573	9.43e-07	0.258008	0.0162994	0.932479	0.42866	0.193641	0.802353	0.458187	0.113693	-0.0480271	0.132936	-0.167385	-0.0302619	-0.0605457	0.221376	0.00265724	0.02228	0.0436235	0.00294002	0.0327973	0.0317149	0.0322417	1.10064e-06	0.747636	0.524466	0.00202165	0.867291	0.733872	0.217619	0.011314
TPI1	0.249174	0.0480771	-0.00935453	0.0575412	-0.564511	-0.146609	-0.375012	0.000149315	0.00246739	0.00384932	0.000615689	0.00435041	0.00332283	0.00328869	0.00341827	1.25434e-07	5.26717e-07	0.438398	0.706174	0.382992	1.20586e-22	0.0105726	1.4158e-10	0.67332	0.277438	0.0401158	-0.0108416	-0.518678	-0.172202	-0.460747	-8.65965e-05	0.00806064	0.00996166	0.00103737	0.0046058	0.00445911	0.0045394	3.60327e-07	0.00200051	0.687736	0.736411	2.12767e-14	0.00991521	8.00052e-12	0.885294
TPK1	-0.23522	-0.0836894	0.04658	-0.137775	0.555486	0.212029	0.451788	0.000335641	0.0120857	0.0180108	0.00314631	0.0236465	0.0191971	0.0190002	0.0197251	5.751e-07	0.0323855	0.532893	0.406301	0.370276	6.09287e-05	0.123997	0.00129627	0.658061	0.115117	-0.0389403	0.00970104	0.259298	-0.178298	-0.236252	-0.000583589	0.0164913	0.0320293	0.00217621	0.023465	0.0226919	0.0230692	8.138e-07	0.370029	0.827753	0.835265	0.0905065	0.236566	0.119836	0.517686
TPM1	0.303348	-0.240412	0.0363561	-0.34994	-0.26774	-0.108572	-0.449117	0.00101613	0.0160161	0.024238	0.00414212	0.0308072	0.0247506	0.0244972	0.0254373	7.76993e-07	0.0165312	0.122536	0.572147	0.0461808	0.0887838	0.487884	0.0048634	0.249008	0.183079	0.337097	-0.0663667	-0.46571	-0.315948	-0.267966	-0.00169225	0.0166189	0.0336571	0.00222112	0.0281346	0.0271989	0.0276502	8.28642e-07	0.15556	0.0661432	0.159072	0.00549497	0.0553967	0.10707	0.0630258
TPM3	0.135855	-0.0266507	0.0158309	0.00659384	-0.0678339	-0.0818781	-0.376252	0.000606981	0.00146354	0.00200762	0.000320634	0.0019221	0.00128727	0.00127317	0.00132653	7.08431e-08	0.000383484	0.55198	0.376643	0.880448	0.058671	0.0217507	5.13077e-25	0.0225791	0.183224	0.0166908	-0.0215404	-0.048316	-0.106534	-0.498465	0.000551534	0.00435186	0.0042042	0.000536309	0.001791	0.0017345	0.00176654	1.78904e-07	0.00547875	0.796858	0.352301	0.253588	0.0105275	1.9173e-32	0.19225
TPM4	0.00913951	0.417182	-0.0216238	-0.268249	-0.524274	0.0733522	0.0955601	-6.95816e-05	0.00844462	0.0122928	0.00192727	0.0121626	0.00843743	0.00834721	0.00869139	4.21212e-07	0.920776	0.000168086	0.622322	0.0150015	1.14585e-08	0.422053	0.305354	0.914621	0.0200011	0.281091	-0.0467709	-0.476349	0.133734	0.0904482	0.000296265	0.0136037	0.0202469	0.00179682	0.010331	0.00999902	0.0101743	6.40026e-07	0.863843	0.0482165	0.269864	2.77834e-06	0.181091	0.369878	0.711141
TPP1	0.181044	-0.0292549	0.0598287	-0.0608904	-0.220224	-0.123989	-0.394987	0.000320401	0.00924613	0.0136206	0.00241646	0.0182775	0.0149329	0.0147797	0.0153414	4.33698e-07	0.0597273	0.80207	0.223573	0.652428	0.0715206	0.307783	0.00142783	0.626599	0.0232528	0.398585	-0.0898409	-0.0726303	-0.154178	-0.368159	-0.000741934	0.0119286	0.0218065	0.00158474	0.0138387	0.0133871	0.0136124	5.84357e-07	0.831403	0.00695161	0.0240197	0.536967	0.182684	0.00160226	0.331763
TPP2	0.207622	-0.165484	0.134196	-0.040051	-0.219911	-0.110155	-0.269673	-0.000301811	0.00834209	0.0127181	0.00214867	0.0158811	0.0126793	0.0125495	0.0130328	4.08563e-07	0.0230147	0.142271	0.00379115	0.750626	0.0508205	0.325453	0.0181661	0.6368	0.225573	0.0107546	-0.0600591	-0.247342	-0.0281411	-0.548099	0.000331223	0.0161213	0.0253377	0.00214021	0.013461	0.0130271	0.0132533	7.68131e-07	0.0756364	0.946133	0.194209	0.0330182	0.805251	1.92645e-06	0.705488
TPR	0.111735	-0.287017	0.055136	0.190172	-0.0306703	-0.0789032	-0.0504613	0.000974908	0.0061333	0.00956545	0.00151948	0.0106342	0.00804866	0.00796581	0.00828108	3.1273e-07	0.153657	0.00333936	0.157229	0.0651628	0.732451	0.376666	0.579225	0.0812767	0.134989	0.104986	-0.0160437	-0.211901	-0.102128	-0.246098	-0.00034109	0.00874588	0.0165816	0.00115698	0.0113587	0.0109862	0.0111696	4.30403e-07	0.148899	0.414899	0.63716	0.0467856	0.329876	0.0198821	0.603123
TPRA1	0.254871	-0.0995864	0.0669187	-0.0365347	-0.356058	-0.0606632	-0.552475	3.35464e-05	0.00949287	0.0146995	0.00241327	0.0174966	0.0137037	0.0135634	0.0140911	4.75079e-07	0.00889917	0.411425	0.173132	0.782392	0.00235324	0.602448	3.25309e-06	0.961182	0.293287	-0.0403691	-0.0353448	-0.264	-0.0973639	-0.608385	-0.000318106	0.0089951	0.0175374	0.00118689	0.0130045	0.0125756	0.0127847	4.441e-07	0.00198575	0.760491	0.304921	0.0206109	0.385271	7.42214e-08	0.633117
TPRG1L	0.362558	-0.126342	0.0417479	-0.000133246	-0.51119	-0.217071	-0.606166	-0.000301769	0.00553538	0.00833643	0.00130024	0.00850446	0.00606504	0.00600118	0.00624549	2.80428e-07	1.09872e-06	0.166436	0.246957	0.998847	5.24e-11	0.00507714	1.71696e-14	0.568776	0.363059	-0.0905297	-0.0168187	-0.416524	-0.235983	-0.690047	1.49506e-05	0.00645433	0.0117369	0.000857872	0.00737973	0.00713907	0.00725938	3.15949e-07	6.21041e-06	0.403362	0.565817	1.2431e-06	0.00522332	5.54309e-16	0.97878
TPRKB	0.134408	-0.159947	0.0281277	0.164911	-0.272445	-0.0273624	-0.200383	0.000279753	0.021272	0.032542	0.00546695	0.0402725	0.0320461	0.0317181	0.0329418	1.04653e-06	0.356763	0.375265	0.703634	0.411213	0.12803	0.877895	0.269574	0.784497	-0.139687	0.000834139	-0.0307212	0.226986	0.206902	0.188352	0.00157008	0.0210979	0.0427283	0.00281975	0.0357173	0.0345295	0.0351024	1.05197e-06	0.336205	0.99678	0.5629	0.229734	0.265516	0.314746	0.125818
TPST2	0.220993	0.00616494	-0.018602	-0.154789	-0.184505	-0.223735	-0.401096	1.64312e-05	0.00928116	0.0144744	0.0023231	0.0164833	0.0126404	0.0125107	0.0130026	4.7101e-07	0.0217955	0.959132	0.699536	0.227956	0.100782	0.0454687	0.000435653	0.980899	0.281399	-0.0865778	0.0105649	-0.194169	-0.351958	-0.444401	0.00100786	0.0104037	0.0200554	0.00137361	0.0143656	0.013893	0.0141243	5.12943e-07	0.00580041	0.540967	0.775599	0.105229	0.00282636	0.000184528	0.159358
TPT1	0.0110737	0.0527342	0.0330078	-0.0841817	0.0406938	-0.0282563	-0.124547	0.000142288	0.00098796	0.00128357	0.000209528	0.00120432	0.000786463	0.000777668	0.000810648	4.64761e-08	0.724608	0.141045	0.0225885	0.0152767	0.14676	0.310938	1.21782e-05	0.509245	0.0197207	0.000424596	-0.0112173	0.0858561	-0.022041	-0.149971	0.000253264	0.00244825	0.002334	0.000300975	0.000990847	0.000959607	0.000977352	1.00148e-07	0.690217	0.992988	0.517904	0.00638127	0.476765	1.6094e-06	0.423536
TRA2B	0.157825	-0.128337	-0.0165828	-0.100033	-0.312475	-0.0805096	0.065191	0.00115657	0.00725175	0.0112642	0.00183528	0.0132217	0.0102907	0.0101853	0.0105828	3.64768e-07	0.0638333	0.226581	0.698693	0.384321	0.0020679	0.425021	0.526273	0.055495	0.0462957	0.042595	-0.0465745	-0.16772	-0.00404313	0.0014787	-0.000189131	0.00727763	0.0147389	0.000972658	0.0123205	0.0119108	0.0121084	3.62873e-07	0.587348	0.725698	0.13534	0.130784	0.970448	0.989278	0.753545
TRABD	0.231741	-0.135911	0.0348792	0.117831	-0.252951	-0.286804	-0.384341	0.00113045	0.0101898	0.0158028	0.00248287	0.0170058	0.012617	0.0124864	0.0129853	5.20847e-07	0.0216915	0.279627	0.483937	0.366224	0.0243256	0.0102685	0.000744078	0.117262	0.138225	0.00165034	-0.00425974	-0.0480115	-0.137425	-0.367319	4.48857e-05	0.010572	0.0199767	0.00139916	0.0135732	0.0131283	0.0133477	5.20072e-07	0.17884	0.990684	0.909333	0.680265	0.230374	0.00147598	0.950371
TRADD	0.142787	-0.113091	-0.00704556	0.0632663	-0.133119	-0.101373	-0.255224	0.000880068	0.0073837	0.0108771	0.00192972	0.0145959	0.011925	0.0118026	0.0122512	3.46339e-07	0.0965738	0.278205	0.872576	0.600509	0.222836	0.350765	0.0211187	0.134803	0.196952	-0.155996	0.007612	-0.0589525	-0.180815	-0.2357	0.000620198	0.01174	0.020739	0.00156324	0.0124668	0.0120614	0.012266	5.72162e-07	0.0691076	0.278707	0.847332	0.597507	0.099681	0.0333224	0.412263
TRAF1	-0.788395	-0.136419	-0.0104701	-0.00518156	-0.358116	1.21709	2.62881	0.0014811	0.0121803	0.0174661	0.00274904	0.0171094	0.0117507	0.0116242	0.0121058	6.03073e-07	9.09423e-13	0.301963	0.841722	0.968401	0.000954402	1.49339e-29	3.66019e-126	0.0564921	-0.762636	0.00655756	0.0291897	-0.454949	1.05157	2.52874	-0.000140956	0.0167206	0.0292342	0.00222721	0.0173278	0.016765	0.0170499	8.13512e-07	3.68339e-09	0.969406	0.536237	0.00054798	4.60487e-16	1.49108e-83	0.875813
TRAF2	-0.205986	-0.275933	-0.00589859	-0.0511716	-0.545223	0.669686	1.04474	0.00160328	0.0126611	0.0197182	0.00318632	0.0227762	0.0175921	0.0174117	0.0180939	6.40109e-07	0.0671542	0.0494106	0.916775	0.734558	3.9446e-05	3.87142e-07	8.04757e-15	0.0450775	-0.108927	-0.168864	-0.0375313	-0.442412	0.531337	0.873366	0.00116122	0.0185798	0.0344461	0.00246476	0.0224491	0.0217152	0.0220796	9.1189e-07	0.424218	0.362905	0.449666	0.00314954	0.000311331	4.16242e-09	0.223974
TRAF3	-0.322561	0.112964	-0.0564002	-0.073594	-0.129433	0.695829	0.644835	-0.000483258	0.00876026	0.0136224	0.00214716	0.0148184	0.0110704	0.010956	0.0113924	4.47659e-07	0.000568321	0.333113	0.223543	0.545469	0.218634	2.97553e-11	1.52731e-09	0.470123	-0.168832	0.0781665	-0.0400054	-0.275959	0.490496	0.46123	-0.000309358	0.0152063	0.0215652	0.00199705	0.010674	0.0103319	0.0105144	7.06779e-07	0.170962	0.594529	0.370675	0.00756159	1.39626e-06	6.85773e-06	0.712891
TRAF3IP2	-0.0399903	-0.394668	0.0352503	0.171711	-0.684688	-0.134446	1.53847	2.03833e-05	0.0447298	0.0691793	0.0113876	0.0827334	0.0649315	0.0642668	0.0667643	2.2344e-06	0.850026	0.133478	0.741152	0.550522	0.00721001	0.595876	2.61491e-09	0.98912	-0.701488	0.0583604	0.0809564	-0.0452377	0.565468	2.17108	0.00236624	0.0416131	0.0841333	0.00555481	0.0700145	0.0676869	0.0688099	2.07333e-06	0.000584334	0.84054	0.277383	0.864251	0.0297443	1.26772e-16	0.100315
TRAF3IP3	0.299516	-0.168788	0.0329853	0.06892	-0.661519	-0.183834	-0.134496	0.000194286	0.00769852	0.0111848	0.00175438	0.011051	0.00765587	0.00757393	0.00788643	3.83633e-07	0.000641036	0.110493	0.43098	0.512076	4.01825e-14	0.0346563	0.1299	0.753766	0.408491	-0.132016	-0.0405284	-0.8023	-0.104308	-0.408973	0.00100004	0.0127928	0.0209891	0.0017028	0.0115826	0.0112082	0.0114012	6.15105e-07	0.000304307	0.362173	0.326026	9.00328e-14	0.3245	0.000128049	0.202274
TRAF5	0.341872	-0.158557	-0.0316089	0.00923872	-0.630766	-0.0325802	-0.525777	0.00128328	0.00857246	0.0131155	0.00220298	0.0162266	0.0129106	0.0127785	0.0132715	4.21801e-07	0.000222132	0.166205	0.500662	0.942183	2.83556e-08	0.773184	5.0199e-06	0.0481653	0.143941	0.0883121	-0.0508844	-0.3982	-0.0121884	-0.335127	0.000603387	0.0089409	0.0174992	0.00117981	0.0131397	0.012706	0.0129171	4.41659e-07	0.127939	0.504394	0.138493	0.000513084	0.913894	0.00319137	0.363915
TRAF6	0.0802223	-0.0692537	-0.0637393	0.118443	-0.236643	-0.125113	3.85462e-05	0.0015951	0.015972	0.0235286	0.00417425	0.0315729	0.0257954	0.0255307	0.0265011	7.49179e-07	0.525579	0.651639	0.323865	0.50504	0.140642	0.433616	0.999811	0.0653484	0.178794	-0.215827	0.0165862	-0.255077	-0.0392773	-0.0394818	-0.000131373	0.0248579	0.0384445	0.00329567	0.020166	0.0195166	0.0198565	1.18012e-06	0.256786	0.271006	0.772643	0.072459	0.778595	0.779335	0.903745
TRAF7	0.273141	-0.164638	0.00472052	0.0499289	-0.316102	-0.182096	-0.479945	0.000305955	0.00356475	0.00525129	0.000931642	0.00704671	0.00575723	0.00569815	0.00591473	1.67208e-07	4.76676e-06	0.0230902	0.877093	0.551988	3.09977e-05	0.0158517	4.36001e-10	0.454328	0.267091	-0.145518	-0.00496469	-0.229356	-0.107516	-0.471441	0.00042656	0.0071112	0.0131514	0.000943618	0.00852914	0.00825042	0.00838895	3.48904e-07	0.0015387	0.204474	0.871605	0.0130111	0.236537	2.64365e-07	0.470203
TRAFD1	-0.173314	-0.0752363	0.0278838	-0.0906436	-0.107941	0.820481	0.0370653	0.000844531	0.00570429	0.00888345	0.00140408	0.00974355	0.00731625	0.00724078	0.00752846	2.91326e-07	0.0217483	0.424728	0.45679	0.358468	0.206965	5.30433e-22	0.669246	0.117657	-0.0578463	0.0444479	-0.0156043	-0.1525	0.602008	-0.127711	-2.88902e-05	0.00775072	0.0140803	0.00103027	0.00883825	0.00855005	0.00869417	3.79355e-07	0.511142	0.707973	0.626862	0.104774	7.48715e-11	0.17079	0.962588
TRAK1	0.1044	0.0432583	-0.0675485	-0.128807	-0.166231	-0.208394	0.0481008	0.000223557	0.01324	0.0205767	0.00334765	0.0240854	0.0187219	0.0185301	0.0192538	6.66611e-07	0.364245	0.762983	0.243021	0.406557	0.224407	0.125794	0.728852	0.784229	0.0383378	0.0186564	0.0170933	0.108419	-0.0989274	-0.0668873	0.00038001	0.0166593	0.0318466	0.00220153	0.0222838	0.0215519	0.0219113	8.20597e-07	0.766444	0.916738	0.715632	0.46766	0.500397	0.651366	0.674852
TRAM1	0.0548705	-0.0628105	0.00796298	0.0974398	-0.232659	0.0477084	-0.0452447	0.000746791	0.00512136	0.00798989	0.00127309	0.00894996	0.00680285	0.0067329	0.00699881	2.60809e-07	0.443238	0.482251	0.823399	0.303023	0.00479028	0.560954	0.588629	0.143658	0.037546	0.140529	-0.0372904	-0.21899	-0.0209236	-0.0813646	-0.000161314	0.0085221	0.0147853	0.00113534	0.00867649	0.00839484	0.00853776	4.14082e-07	0.684217	0.247797	0.268419	0.0187233	0.819362	0.378551	0.802057
TRAM2	-0.206201	-0.429063	0.0462383	0.415315	0.396639	0.0274498	0.780466	0.00172451	0.036654	0.0570807	0.00922621	0.0659676	0.0509657	0.0504431	0.0524193	1.85285e-06	0.281464	0.0725146	0.630245	0.105876	0.0789284	0.902726	0.000652368	0.205187	NA	NA	NA	NA	NA	NA	NA	NA	NA	NA	NA	NA	NA	NA	NA	NA	NA	NA	NA	NA	NA
TRANK1	-0.433346	0.0651121	-0.120435	-0.049067	0.344751	0.917918	0.194601	0.00136094	0.0129289	0.0201638	0.00320301	0.0224163	0.016966	0.0167914	0.0174559	6.59234e-07	0.000138334	0.646566	0.0333357	0.743121	0.00812644	1.40341e-12	0.140778	0.0937037	-0.12639	0.131279	-0.0150813	0.184769	0.62159	-0.339518	-0.000548341	0.0158418	0.0260926	0.00210899	0.0144532	0.0139859	0.0142266	7.62304e-07	0.315292	0.416383	0.74261	0.124318	1.47198e-07	0.00442016	0.529978
TRAP1	0.085693	0.0837418	0.0731735	-0.0754626	-0.355302	0.119788	-0.147113	-0.00151104	0.0170991	0.0262076	0.00438869	0.0322655	0.0256239	0.0253617	0.0263411	8.43351e-07	0.512257	0.604958	0.269354	0.674405	0.026446	0.451941	0.364707	0.0998866	0.281927	-0.167175	0.0737713	-0.293324	-0.404426	-0.166287	0.000652029	0.0198488	0.0401985	0.0026528	0.0336026	0.0324851	0.0330241	9.89691e-07	0.0453813	0.404388	0.152057	0.109565	0.024841	0.360167	0.5122
TRAPPC1	0.179352	-0.178442	0.00856055	-0.0923158	-0.539333	0.0235944	-0.00922392	0.000100833	0.010278	0.0160332	0.0025512	0.0179003	0.0135808	0.0134411	0.0139724	5.23716e-07	0.0768785	0.158763	0.865416	0.490197	3.69193e-06	0.838735	0.937802	0.889187	0.0989114	0.0370864	-0.0450399	-0.535736	0.0614057	-0.0232023	0.00102557	0.0072402	0.0139532	0.000955956	0.00998657	0.00965807	0.00981888	3.56959e-07	0.245056	0.753549	0.145191	8.27793e-08	0.532081	0.814866	0.0860613
TRAPPC10	0.0440752	-0.0185813	0.00917355	0.0417477	0.041393	-0.0417313	-0.107595	0.000330508	0.00640365	0.00998101	0.00158126	0.0110189	0.00830615	0.00822057	0.00854656	3.2682e-07	0.581782	0.852453	0.817553	0.690847	0.6497	0.645324	0.244487	0.563174	0.193557	0.0114293	0.0182239	-0.0789169	-0.185508	-0.546578	-0.000104495	0.0107778	0.0190042	0.00143523	0.0113946	0.0110241	0.0112112	5.25111e-07	0.0622631	0.933925	0.630488	0.459724	0.07726	2.44199e-07	0.885341
TRAPPC11	0.273562	-0.127014	-0.00751772	0.0624763	-0.300962	-0.329031	-0.32142	0.00089452	0.00936144	0.0146005	0.00234226	0.0166104	0.0127313	0.0126005	0.0130962	4.75198e-07	0.00469304	0.293185	0.876557	0.627847	0.00764572	0.00337677	0.0049746	0.194412	0.0116268	0.0629657	0.0111243	0.0483031	0.00484626	-0.0945518	0.000291045	0.00862474	0.0174671	0.0011527	0.0146011	0.0141155	0.0143497	4.30043e-07	0.90037	0.633773	0.743173	0.689345	0.967463	0.42993	0.657174
TRAPPC12	0.406909	-0.216758	0.0663374	0.232143	-0.423719	-0.284725	-0.813951	-0.00173396	0.0268851	0.0396049	0.00702639	0.0531458	0.0434207	0.0429751	0.0446086	1.26107e-06	0.0130775	0.276073	0.428715	0.313944	0.042009	0.169609	0.000116298	0.12257	0.245141	-0.318512	-0.0432193	0.0989352	-0.223458	-0.423144	0.00127711	0.0223664	0.0430949	0.0029532	0.0308245	0.0298106	0.0303069	1.10269e-06	0.101182	0.124954	0.426438	0.573086	0.195587	0.015073	0.223912
TRAPPC2L	-0.0438484	0.0811418	0.0043254	-0.200556	0.0677229	0.230189	-0.163896	0.00052903	0.0160679	0.0243094	0.00415611	0.0309181	0.0248453	0.0245909	0.0255345	7.7922e-07	0.729404	0.602768	0.946507	0.254042	0.667451	0.142131	0.305051	0.548967	0.365783	-0.246549	-0.0127616	-0.326832	-0.235625	-0.494092	0.00054341	0.0165163	0.0322294	0.00217929	0.0239664	0.023176	0.0235612	8.15526e-07	0.00442424	0.169648	0.78457	0.0347576	0.121681	0.00128676	0.547347
TRAPPC3	-0.0162625	0.0972676	0.0750159	0.186826	-0.0298083	-0.130919	-0.0404089	-0.000614491	0.0207982	0.031825	0.00534425	0.0393586	0.0313108	0.0309904	0.0321861	1.02356e-06	0.910217	0.585592	0.304822	0.346342	0.866223	0.457066	0.821794	0.5436	0.151985	-0.243119	0.0159558	-0.180195	0.133221	-0.217169	0.000567917	0.0213546	0.0432481	0.00285406	0.0361519	0.0349496	0.0355295	1.06477e-06	0.298317	0.242382	0.765195	0.343274	0.476089	0.249266	0.582064
TRAPPC4	NA	NA	NA	NA	NA	NA	NA	NA	NA	NA	NA	NA	NA	NA	NA	NA	NA	NA	NA	NA	NA	NA	NA	NA	0.357739	-0.134704	-0.0914599	-0.0490221	-0.0763116	-0.692931	0.000235568	0.0634812	0.0968529	0.00840595	0.050289	0.0486708	0.0495204	3.00433e-06	0.15565	0.665134	0.318494	0.82696	0.729414	0.00184661	0.891895
TRAPPC5	0.280652	-0.248259	0.0298355	0.081546	-0.393446	-0.153014	-0.34361	0.000909703	0.00391407	0.00605036	0.000948237	0.00644714	0.00475185	0.00470254	0.00489104	2.00008e-07	7.25925e-06	0.00141466	0.3326	0.309824	1.14579e-08	0.0256586	8.95957e-07	0.0419399	0.234295	-0.0751666	-0.0205623	-0.328053	-0.0458385	-0.391177	0.000346252	0.00870176	0.0138285	0.00115615	0.00741431	0.00717516	0.00729948	4.15616e-07	0.0120169	0.522692	0.545356	0.000139047	0.588407	4.68224e-06	0.591206
TRAPPC6B	0.161485	-0.194232	0.0538743	-0.157851	-0.166182	-0.0537565	-0.121517	0.000996505	0.0120679	0.0185188	0.00309458	0.0227207	0.0180197	0.0178352	0.0185245	5.96181e-07	0.141564	0.153494	0.332816	0.294999	0.215726	0.687299	0.371953	0.196843	0.0714894	0.0503879	-0.0650482	-0.0854378	-0.153589	-0.0438258	0.00106585	0.0124803	0.0243724	0.00164676	0.0181689	0.0175696	0.0178616	6.16304e-07	0.522221	0.746878	0.108945	0.52618	0.246569	0.742971	0.174564
TRAPPC8	0.0295919	-0.0077656	0.00917183	0.0430463	0.122105	-0.108927	-0.0933674	2.8894e-05	0.0132006	0.0194461	0.00344997	0.0260947	0.0213196	0.0211008	0.0219029	6.19188e-07	0.796748	0.955591	0.875913	0.789872	0.403005	0.453334	0.528121	0.970709	0.301168	0.0736685	-0.00312148	-0.195534	-0.332931	-0.703373	5.12408e-05	0.0242298	0.0454273	0.00320993	0.0303143	0.0293217	0.0298126	1.19084e-06	0.0530159	0.729614	0.956063	0.261418	0.0518615	4.62785e-05	0.962548
TRAPPC9	0.106749	0.0187652	0.00366951	0.0990779	-0.32295	-0.0458039	0.0179678	9.64904e-05	0.0100423	0.0155068	0.00256106	0.0186529	0.0146755	0.0145253	0.015089	5.00464e-07	0.286767	0.880218	0.942196	0.46818	0.00767896	0.703909	0.883706	0.891509	-0.0319876	0.0835629	-0.00908435	0.189982	0.0230717	0.030314	-0.000142268	0.0208472	0.0382132	0.00276888	0.0243687	0.0235732	0.0239698	1.02164e-06	0.82467	0.669036	0.862934	0.223599	0.880552	0.844767	0.888065
TRDMT1	0.0954118	0.0667282	0.019569	-0.501421	0.156928	-0.0241558	-0.302822	-0.000265638	0.0213969	0.0319017	0.00556934	0.0418454	0.0339621	0.033614	0.0348966	1.01876e-06	0.514228	0.708705	0.793151	0.0142381	0.394471	0.895179	0.105007	0.792412	0.271278	-0.176132	0.0707149	0.0739874	-0.324855	-0.575913	-0.000474279	0.023167	0.0452753	0.00305689	0.0338312	0.0327151	0.0332587	1.14416e-06	0.0747015	0.407803	0.200897	0.687498	0.0724881	0.00158887	0.65748
TREM1	0.0376294	-0.127934	0.0635153	0.164965	1.3281	-0.183195	-0.818675	0.00123529	0.0403541	0.0332646	0.00696104	0.0290594	0.0167773	0.0165624	0.0173099	1.48027e-06	0.85141	0.483026	0.446493	0.333185	1.14214e-24	0.154597	4.89323e-10	0.309957	0.245632	-0.257943	0.149832	1.24756	-0.422774	-0.892528	-0.000130452	0.0448107	0.0388108	0.00541092	0.0161018	0.0155958	0.0158863	1.76589e-06	0.245901	0.190425	0.0416607	8.23007e-23	0.000710858	1.42863e-12	0.921799
TREM2	1.1186	-0.144631	0.191657	-0.0188962	-0.310114	-0.665189	-3.61141	0.000652613	0.0844451	0.108649	0.017811	0.101633	0.0661002	0.0653584	0.0681355	3.952e-06	0.000118426	0.660821	0.150978	0.952735	0.22774	0.00927029	1.56003e-43	0.742698	1.03526	0.627309	-0.0569902	-0.295624	-0.57562	-3.76681	-0.00174894	0.0636453	0.114975	0.00846383	0.0714973	0.0691674	0.0703347	3.11256e-06	4.06734e-05	0.0643079	0.53561	0.268903	0.028619	8.74121e-46	0.321528
TRERF1	0.207703	-0.114076	-0.00219002	-0.184892	-0.382453	-0.17892	-0.0785788	0.00117765	0.00732376	0.0107887	0.00191405	0.0144774	0.0118282	0.0117068	0.0121518	3.43527e-07	0.0152228	0.272088	0.960076	0.12438	0.000437169	0.0982011	0.475952	0.0445093	0.194942	0.0258154	-0.0209389	-0.538488	-0.244996	-0.0726619	0.00103555	0.00869856	0.0174821	0.00115669	0.0143068	0.0138317	0.0140612	4.3237e-07	0.0366027	0.8452	0.538115	6.73171e-06	0.0372374	0.54003	0.115288
TREX1	-0.205573	0.121203	-0.0377216	-0.0608799	-0.481378	1.32392	-0.541482	0.000829121	0.0285138	0.0440004	0.00688923	0.0466803	0.0343012	0.0339449	0.0353075	1.4566e-06	0.223446	0.563392	0.649491	0.778114	0.00934547	6.68151e-13	0.00395526	0.492092	-0.137908	0.255071	-0.0730514	-0.460038	1.09536	-0.439504	-0.00102154	0.0232491	0.0468847	0.00309805	0.038745	0.0374575	0.038079	1.15712e-06	0.365755	0.238797	0.189367	0.0194314	1.51702e-08	0.0243053	0.342287
TREX2	0.343722	-0.292223	0.0516508	0.198856	-0.287304	-0.383403	-0.434957	0.000753758	0.0146673	0.0224627	0.00350778	0.0234643	0.0170498	0.0168719	0.0175528	7.47757e-07	0.00453778	0.051204	0.38316	0.194226	0.0277856	0.0031602	0.001027	0.383389	0.258016	-0.223852	-0.00486152	-0.0824227	-0.102986	-0.453199	0.000122731	0.0122767	0.0239661	0.00161988	0.0178452	0.0172566	0.0175434	6.0622e-07	0.019877	0.148182	0.903858	0.537234	0.433057	0.00062249	0.874749
TRH	0.904777	-0.482618	0.0247795	-0.289706	-2.58719	0.182137	-0.517135	0.00618407	0.064871	0.0996092	0.0155656	0.104553	0.0762426	0.0754481	0.0784878	3.30983e-06	0.000381803	0.126224	0.842565	0.370274	7.26913e-21	0.507271	0.0649098	0.000675928	1.49604	-0.687141	-0.0847548	-3.06126	-0.314002	-1.04739	0.00555628	0.0941134	0.139919	0.0124293	0.0713407	0.0690484	0.070259	4.42665e-06	1.07933e-06	0.0662108	0.447121	2.06569e-30	0.2321	7.76742e-05	0.00826943
TRHDE	-0.0676614	0.274918	-0.00833846	-0.460765	0.348709	-0.037278	0.0815418	-0.00071391	0.0341019	0.0505649	0.00889369	0.0670361	0.0545801	0.0540203	0.0560778	1.61259e-06	0.714069	0.221487	0.929544	0.0751399	0.135539	0.872575	0.730592	0.573988	-0.13323	0.0789182	0.0389186	0.170339	0.122613	0.189962	0.000971424	0.0459833	0.0778507	0.00612623	0.0443791	0.0429414	0.0436762	2.2245e-06	0.534401	0.777297	0.619024	0.418755	0.554054	0.363371	0.514842
TRIAP1	0.235564	-0.344649	0.0203332	0.252724	-0.35277	-0.161694	-0.0368773	0.000891157	0.0420353	0.0513058	0.00861704	0.0473149	0.0301569	0.0298121	0.0310911	1.91249e-06	0.250575	0.128115	0.826618	0.245299	0.0422131	0.349028	0.834338	0.519318	0.0572107	0.104762	-0.0536293	-0.111077	-0.157628	-0.0179409	0.000990948	0.0221924	0.0449448	0.00296602	0.0375701	0.0363207	0.0369233	1.10654e-06	0.70095	0.621195	0.324759	0.566603	0.408183	0.925612	0.346175
TRIB1	-0.479387	-0.0216995	0.00787101	-0.00521274	0.529126	0.3728	1.16907	0.000203781	0.0147778	0.0229867	0.00362489	0.0250417	0.0187252	0.0185319	0.0192696	7.55101e-07	8.03014e-05	0.886192	0.895987	0.973722	0.000110297	0.00617163	3.70912e-17	0.814589	-0.394285	0.00682822	0.0245539	0.549863	0.157987	1.19328	-0.000586706	0.0320438	0.0394283	0.00412096	0.0181965	0.0176171	0.0179345	1.43051e-06	0.0276222	0.972568	0.702097	4.57683e-05	0.233931	5.08331e-19	0.623752
TRIM11	0.250446	-0.229739	-0.00247407	-0.0770159	-0.32854	-0.156454	-0.174683	0.000965401	0.0130327	0.0202799	0.00328688	0.0235647	0.0182538	0.0180667	0.0187735	6.57723e-07	0.02825	0.106689	0.965579	0.615874	0.0150277	0.244431	0.202342	0.233897	0.290906	-0.124284	0.00560805	-0.35876	-0.234869	-0.497997	-0.000215541	0.0136892	0.0254779	0.00181517	0.0167363	0.0161889	0.0164604	6.72193e-07	0.0129061	0.436194	0.895277	0.00555157	0.0649009	0.000103784	0.792631
TRIM21	0.107939	-0.295404	0.135562	0.0474583	-0.551387	0.475182	-0.12116	-0.000700886	0.0362823	0.0562513	0.00920888	0.0666134	0.0520551	0.0515221	0.0535288	1.81929e-06	0.570937	0.212941	0.157758	0.854109	0.0156614	0.0363088	0.600501	0.603319	0.0865232	-0.122597	-0.0317932	-0.42913	0.378075	-0.0693122	0.00136887	0.0290282	0.0577146	0.00384096	0.0456641	0.0441516	0.0448841	1.43817e-06	0.611569	0.609831	0.607954	0.044625	0.0719708	0.743545	0.253683
TRIM23	0.306271	-0.127943	0.0638184	0.00970129	-0.381807	-0.429395	-0.309707	-4.28245e-05	0.0267038	0.0393377	0.00697898	0.0527873	0.0431277	0.0426851	0.0443076	1.25256e-06	0.060901	0.518877	0.444913	0.96632	0.0659878	0.0376771	0.1412	0.969477	0.10251	-0.190283	0.0397202	0.117562	-0.00639507	-0.142347	0.00145901	0.0214435	0.0434281	0.00286593	0.0363023	0.035095	0.0356773	1.0692e-06	0.483908	0.361195	0.458114	0.53722	0.972768	0.451076	0.158243
TRIM24	-0.0385962	0.0694096	-0.0222326	-0.0116499	0.0790225	0.0612905	-0.281929	0.000944416	0.0234307	0.0345161	0.00612356	0.0463171	0.0378416	0.0374532	0.0388768	1.09904e-06	0.800928	0.708701	0.776326	0.95683	0.684577	0.751471	0.152756	0.367662	-0.19937	0.222951	-0.00176423	0.351853	0.208937	0.116301	-0.00185403	0.0252802	0.0497084	0.00333702	0.037901	0.0366489	0.0372574	1.24968e-06	0.209872	0.317317	0.975636	0.0707121	0.275095	0.546824	0.0972137
TRIM27	0.0461968	-0.0432579	-0.0311508	0.121873	-0.176681	-0.1192	0.040556	0.00088408	0.00799939	0.0124612	0.00201173	0.0143662	0.0110858	0.0109721	0.0114022	4.0465e-07	0.605494	0.698377	0.487356	0.309245	0.0933363	0.255131	0.70409	0.16459	0.0748548	-0.160248	-0.00279382	0.0770502	0.019647	0.0320665	0.00112774	0.0151465	0.0250193	0.00201665	0.0138981	0.0134487	0.01368	7.29264e-07	0.543039	0.311008	0.950393	0.513385	0.865469	0.783959	0.18664
TRIM28	0.238216	-0.198316	-0.0122521	0.0967097	-0.555434	-0.031089	-0.111763	0.000727542	0.00299334	0.00434797	0.000682029	0.00429534	0.00297527	0.00294343	0.00306488	1.49149e-07	1.33653e-05	0.00263359	0.638965	0.140049	2.36547e-24	0.566622	0.0435088	0.0595845	0.183882	0.0357382	-0.0371444	-0.50354	-0.0956683	-0.204512	0.000345909	0.00545124	0.00817858	0.000720627	0.0041961	0.00406121	0.0041323	2.56966e-07	0.0127555	0.692711	0.166455	7.64074e-15	0.133302	0.00146548	0.495001
TRIM33	0.080427	-0.0880347	0.0111461	-0.0344283	0.0511195	-0.0601103	-0.175369	0.000232621	0.00763715	0.0117787	0.00195	0.0142269	0.0112125	0.0110977	0.0115281	3.79944e-07	0.357408	0.417276	0.800724	0.772855	0.629263	0.568271	0.102399	0.705885	0.163388	-0.0954905	0.00779202	0.17435	-0.221428	-0.299453	0.000199756	0.0100047	0.0188228	0.00132482	0.0126598	0.0122451	0.0124499	4.91914e-07	0.102365	0.48642	0.830487	0.121248	0.0453899	0.00727963	0.775789
TRIM35	0.113035	-0.0717517	0.0428203	0.0146456	0.820078	-0.157419	-1.1326	1.37578e-05	0.0138767	0.0210734	0.00328707	0.021726	0.0156278	0.0154639	0.016091	7.05355e-07	0.337278	0.621115	0.455143	0.920852	5.37936e-11	0.205553	4.31197e-19	0.98693	0.238013	-0.156003	0.0431404	1.02663	-0.291741	-1.18779	-0.00049561	0.0193917	0.0316925	0.0025807	0.0174242	0.0168611	0.0171517	9.31663e-07	0.0874139	0.380864	0.395764	7.40104e-15	0.0246562	1.19509e-19	0.607626
TRIM36	-0.222469	-0.115938	0.0604973	-0.231791	-0.22181	0.467314	0.826478	4.82187e-05	0.0377195	0.0555651	0.00985792	0.0745628	0.0609186	0.0602934	0.0625851	1.76926e-06	0.252011	0.622833	0.542314	0.39596	0.368823	0.0570203	0.000954304	0.971082	-0.172904	-0.357255	0.0853472	-0.13058	0.660925	0.826696	0.00112674	0.038079	0.0739302	0.00502504	0.0541017	0.0523194	0.0531895	1.87901e-06	0.375586	0.188875	0.228597	0.574527	0.00385873	0.000337679	0.411091
TRIM37	0.140818	-0.19584	-0.00118444	0.233848	-0.301721	-0.0657844	0.0428013	-7.8528e-05	0.0124864	0.0189164	0.00322752	0.0239847	0.0192533	0.0190562	0.0197878	6.06575e-07	0.207598	0.154474	0.983366	0.131053	0.02967	0.633685	0.760923	0.919687	-0.086399	0.0551072	-0.0050658	-0.0206741	0.224874	0.226099	-6.09628e-05	0.0150245	0.0297286	0.00198533	0.0231487	0.0223828	0.0227543	7.43563e-07	0.480891	0.749264	0.909481	0.891914	0.132819	0.133905	0.943638
TRIM4	0.130275	-0.0420354	-0.0426725	-0.445589	-0.0863753	-0.0243242	-0.114199	0.00206282	0.0181382	0.0267197	0.00474039	0.0358551	0.029294	0.0289934	0.0300954	8.50788e-07	0.33339	0.797057	0.535399	0.0186127	0.613797	0.886406	0.510356	0.0253252	0.0798914	0.301883	-0.147141	-0.211722	-0.223391	-0.215236	0.000335341	0.0185586	0.0375855	0.00248037	0.0314184	0.0303736	0.0308775	9.2536e-07	0.557577	0.119436	0.00313224	0.232295	0.199915	0.220621	0.727387
TRIM41	0.156944	-0.415801	-0.0165849	0.349753	-0.285776	-0.0737895	0.0703779	0.00224646	0.0236605	0.0348547	0.00618364	0.0467715	0.0382128	0.0378206	0.0392582	1.10982e-06	0.307581	0.0259353	0.83296	0.10583	0.143765	0.704369	0.722441	0.0329725	NA	NA	NA	NA	NA	NA	NA	NA	NA	NA	NA	NA	NA	NA	NA	NA	NA	NA	NA	NA	NA
TRIM44	0.0753012	-0.184464	-0.0984278	0.0152691	-0.201821	0.107298	-0.198432	0.0019312	0.0228585	0.0336733	0.00597404	0.0451861	0.0369175	0.0365387	0.0379275	1.0722e-06	0.618445	0.314782	0.202857	0.942736	0.293539	0.574574	0.308247	0.0621746	0.101932	0.132446	-0.198359	-0.248481	-0.0444472	-0.182614	0.00160701	0.0227659	0.0454911	0.00301827	0.0365788	0.0353658	0.0359525	1.12945e-06	0.499318	0.534616	0.000305552	0.193873	0.813162	0.3355	0.130505
TRIM8	0.416909	0.246122	-0.000990937	-0.0175967	-0.617029	-0.538103	-0.916721	-0.00016683	0.0107257	0.0162911	0.00276859	0.0205306	0.0164456	0.0162773	0.016903	5.22772e-07	5.68342e-05	0.0538173	0.984974	0.902259	1.49802e-06	2.46817e-05	1.77528e-12	0.817519	0.599574	-0.242511	-0.054763	-0.596522	-0.404614	-1.10841	0.00128176	0.0161433	0.0308356	0.00213355	0.0215306	0.0208235	0.0211708	7.9511e-07	2.3705e-06	0.167267	0.235783	4.7959e-05	0.00504873	2.57923e-14	0.150589
TRIO	-0.00673588	3.13013e-05	-0.00852471	0.235354	0.0929233	-0.0374399	-0.0743837	-0.000561443	0.0352093	0.053174	0.00829302	0.0544262	0.0389216	0.0385124	0.0400782	1.78579e-06	0.971364	0.999892	0.925419	0.313056	0.637634	0.848697	0.710224	0.674385	0.38549	-0.289176	0.0117926	0.00332614	-0.397489	-0.55353	0.00142033	0.0327204	0.0654492	0.00434007	0.0527959	0.0510447	0.0518915	1.62381e-06	0.0330808	0.258332	0.857935	0.98845	0.0785198	0.015102	0.265018
TRIOBP	0.144264	0.0208822	-0.0126378	-0.0258685	-0.297683	-0.155019	-0.182561	-0.000153967	0.00499854	0.00775338	0.00126782	0.00916196	0.00715274	0.00707949	0.00735536	2.50836e-07	0.0413009	0.812537	0.722642	0.786963	0.000431873	0.0654173	0.0332827	0.758523	0.0777431	0.0167458	-0.00586372	-0.171371	-0.00827957	-0.0214558	0.000640244	0.0116259	0.0201855	0.00154882	0.0118569	0.0114719	0.0116672	5.64966e-07	0.470895	0.906174	0.881557	0.11553	0.938384	0.842546	0.394329
TRIP11	0.0588272	-0.22911	0.0584366	-0.135126	0.0162602	0.114655	-0.122983	0.000786038	0.0141486	0.020089	0.00317106	0.0195642	0.0133549	0.0132106	0.0137594	6.97067e-07	0.620909	0.105995	0.299398	0.33401	0.888104	0.318502	0.294432	0.346464	0.158764	-0.136372	-0.0372242	0.124591	-0.0386532	-0.219435	0.000378359	0.0198697	0.032175	0.00264307	0.0175382	0.0169718	0.0172648	9.52815e-07	0.260036	0.447095	0.469033	0.346811	0.766693	0.0949125	0.698302
TRIP12	0.0778995	-0.117318	0.0150905	-0.0237388	-0.102132	0.0736671	-0.0931916	0.000257531	0.00456166	0.00710752	0.00114641	0.00817909	0.00630572	0.00624104	0.00648581	2.30871e-07	0.248754	0.164053	0.655821	0.792946	0.198389	0.351082	0.247205	0.591975	0.0825914	-0.0836283	-0.0241668	-0.0218933	0.0534118	-0.113455	0.000321973	0.00480278	0.00913057	0.000635128	0.00629737	0.00609073	0.0061924	2.36428e-07	0.233356	0.381468	0.337592	0.782634	0.49373	0.14937	0.507861
TRIP4	0.155081	-0.24453	0.0584631	0.147138	-0.158278	-0.11395	-0.0770356	0.00131553	0.0127588	0.0190942	0.00331618	0.0248586	0.0201288	0.0199225	0.0206837	6.10328e-07	0.16977	0.0767894	0.309998	0.350704	0.264591	0.419487	0.592204	0.0921988	-0.0255531	0.169751	0.0125334	0.141734	0.0183311	-0.1644	-0.000861283	0.0162411	0.031518	0.00214328	0.023033	0.0222742	0.0226447	8.01375e-07	0.841082	0.338989	0.786601	0.350355	0.902246	0.274617	0.335991
TRIR	0.0176528	-0.153617	0.0222877	0.10539	-0.00379699	0.086772	0.0722387	-0.000151093	0.00397315	0.00607735	0.000948796	0.00633486	0.00459576	0.00454777	0.00473143	2.02476e-07	0.779433	0.0487785	0.469332	0.185458	0.955334	0.198196	0.293625	0.737035	0.113151	-0.0541523	-0.015455	-0.101433	-0.12471	-0.0649068	0.000361598	0.00497367	0.0097911	0.000656621	0.00749451	0.00724684	0.00736715	2.45911e-07	0.10862	0.584194	0.546421	0.241328	0.14293	0.449525	0.46589
TRIT1	0.119703	0.0543596	-0.0589435	0.00230976	-0.275846	0.0451708	-0.148189	0.00107143	0.0334754	0.052188	0.00839455	0.0597132	0.0459035	0.0454325	0.0472169	1.69684e-06	0.512952	0.811918	0.520007	0.992458	0.197924	0.832169	0.495255	0.410784	0.233369	0.116779	-0.0175509	-0.210622	-0.499626	0.0225019	0.000258097	0.0282051	0.057122	0.00376963	0.0477493	0.0461613	0.0469272	1.40635e-06	0.16466	0.625118	0.774987	0.335109	0.0200482	0.917269	0.827711
TRMO	NA	NA	NA	NA	NA	NA	NA	NA	NA	NA	NA	NA	NA	NA	NA	NA	NA	NA	NA	NA	NA	NA	NA	NA	-0.358772	0.0958635	-0.00973057	0.173956	0.358979	0.610797	0.00121527	0.0327114	0.0615662	0.00433144	0.0414437	0.0400861	0.0407566	1.60844e-06	0.047293	0.699237	0.882461	0.392829	0.0729785	0.00248219	0.337946
TRMT10B	NA	NA	NA	NA	NA	NA	NA	NA	NA	NA	NA	NA	NA	NA	NA	NA	NA	NA	NA	NA	NA	NA	NA	NA	0.022309	-0.164091	0.0509889	0.0802349	0.0307835	0.0311154	0.0010686	0.022978	0.0465358	0.00307102	0.0389001	0.0376064	0.0382304	1.14572e-06	0.882997	0.446861	0.357521	0.68415	0.873873	0.873561	0.318117
TRMT112	0.163167	-0.156956	0.0243167	0.0819212	-0.414854	-0.0675259	-0.0661215	0.000544109	0.00558298	0.00836494	0.00130509	0.00848508	0.00602206	0.0059585	0.00620161	2.82219e-07	0.0289822	0.0861399	0.500879	0.37382	8.99574e-08	0.381691	0.401113	0.305732	0.163688	0.0032665	-0.057179	-0.3801	-0.0871297	-0.0661548	0.000899824	0.00786821	0.0126601	0.00104624	0.00686141	0.00663992	0.00675469	3.76802e-07	0.0649857	0.97684	0.0771033	4.45993e-06	0.284951	0.42086	0.142678
TRMT12	0.175623	0.0797554	-0.0959246	0.121032	-0.0875067	-0.523279	-0.21184	0.00103988	0.0390941	0.0600338	0.00938149	0.0630234	0.0459635	0.0454846	0.047317	1.99469e-06	0.374417	0.744796	0.321997	0.629726	0.683153	0.014144	0.330122	0.461556	0.131785	0.0230916	0.0139771	0.0759696	0.0354855	-0.339414	-0.000225863	0.0383915	0.0657707	0.00511517	0.0380047	0.0367723	0.0374	1.86126e-06	0.501209	0.928255	0.845058	0.696765	0.853189	0.0792475	0.868507
TRMT1L	-0.0656069	0.0877423	-0.0909597	-0.189657	-0.0579551	0.20334	0.244279	-0.000357711	0.0266526	0.0415825	0.00664255	0.0468591	0.0357348	0.0353676	0.0367622	1.35575e-06	0.687784	0.66699	0.264403	0.380956	0.759162	0.279592	0.202646	0.75868	0.127144	-0.254197	0.00456168	0.0772743	-0.253591	-0.000729506	0.000812193	0.0186305	0.0377311	0.00248997	0.0315401	0.0304911	0.0309971	9.28942e-07	0.351593	0.190655	0.927161	0.663479	0.146427	0.996694	0.399405
TRNAU1AP	0.0942588	-0.174992	0.00851983	0.177874	-0.159543	-0.110414	-0.0607552	0.000476038	0.0054014	0.00801954	0.00140803	0.0106052	0.00862826	0.00853978	0.00886517	2.55837e-07	0.199655	0.0506911	0.820384	0.0841246	0.085873	0.232158	0.518754	0.346627	0.0722565	-0.0505927	-0.0199898	-0.0430698	-0.0625512	0.0271793	0.000585233	0.00909157	0.0149129	0.00121013	0.00822755	0.00796161	0.00809873	4.37122e-07	0.448568	0.67866	0.565538	0.634909	0.483286	0.76264	0.376064
TRNT1	0.114647	-0.118097	-0.0186265	-0.23394	-0.0508677	-0.19761	0.154474	0.000870015	0.0189744	0.029603	0.00471999	0.0332124	0.0252667	0.025007	0.0259942	9.66011e-07	0.405241	0.492466	0.786299	0.199257	0.748958	0.211438	0.338004	0.376055	0.0864204	0.197884	-0.122753	-0.195826	-0.194743	-0.295287	-0.000888983	0.0383034	0.0632488	0.00509977	0.0351224	0.0339866	0.0345712	1.84408e-06	0.658802	0.431377	0.0856287	0.296064	0.290807	0.112256	0.512699
TRPC4AP	0.029716	-0.13407	0.00630678	0.0765877	0.0778289	0.0528406	-0.137614	0.000521692	0.00384646	0.00598045	0.000971759	0.0069836	0.00542239	0.00536683	0.00557655	1.93814e-07	0.631841	0.0829774	0.83967	0.359419	0.290544	0.470732	0.065358	0.236014	0.0860909	-0.0790308	-0.000677731	0.119936	-0.117165	-0.288164	0.000465362	0.00788568	0.0122607	0.00104596	0.00645785	0.00624982	0.00635855	3.74823e-07	0.332307	0.475389	0.983281	0.135576	0.138325	0.000301777	0.447188
TRPC7	0.089045	-0.116652	0.0386185	-0.143653	0.158648	-0.0813182	-0.12672	0.0010397	0.00587365	0.00879035	0.0013716	0.0089059	0.00631419	0.00624751	0.00650253	2.96764e-07	0.245291	0.213429	0.297062	0.127955	0.0458768	0.30357	0.116075	0.0563196	0.0452961	0.0621478	0.0203381	0.00710565	-0.0339138	-0.162721	-0.000711169	0.0110481	0.0144655	0.00143478	0.00686351	0.00664435	0.0067631	5.02393e-07	0.666512	0.605349	0.591315	0.93165	0.67737	0.047855	0.315694
TRPM3	0.123094	-0.0815633	-0.0773629	0.0254509	0.0483649	-0.0916497	-0.253905	-0.00022705	0.0184445	0.0279079	0.00477061	0.0354868	0.0285144	0.0282225	0.0293055	8.94589e-07	0.364745	0.625381	0.262683	0.892529	0.774559	0.585376	0.138025	0.810288	-0.124927	-0.306074	0.0848524	0.535772	0.206631	0.350086	0.000687556	0.0382363	0.0621243	0.0050871	0.0339678	0.0328706	0.0334377	1.83483e-06	0.522901	0.21945	0.234173	0.00364905	0.254411	0.0555557	0.611743
TRPM6	-0.0268421	0.114252	0.0444167	0.0799872	0.0541494	-0.0119874	-0.104215	-0.0012918	0.0127433	0.0187723	0.00333043	0.0251906	0.020581	0.0203697	0.021144	5.97734e-07	0.812052	0.404347	0.441505	0.614285	0.705838	0.933063	0.473562	0.0947476	0.102275	-0.0648691	0.0543204	-0.104312	0.0178273	-0.017586	-0.000977981	0.0138959	0.0268757	0.00183418	0.0194391	0.0187992	0.019112	6.85382e-07	0.385605	0.692332	0.204671	0.454361	0.896549	0.898776	0.237479
TRPM7	-0.137776	-0.0147624	-0.0298218	-0.00524269	0.267612	0.158752	0.245813	0.000573682	0.00990084	0.0148911	0.00232271	0.0151682	0.0108035	0.0106897	0.0111251	5.01306e-07	0.166161	0.903711	0.536061	0.966046	0.0100334	0.124673	0.019779	0.417796	0.0248169	-0.0384315	-0.00867697	-0.0761531	0.0536318	0.0685483	0.00120333	0.0109724	0.0189772	0.00146184	0.011093	0.010733	0.0109159	5.32851e-07	0.812721	0.780261	0.820467	0.469655	0.604681	0.511762	0.0992549
TRPS1	-0.0320396	0.038365	0.0190215	-0.0442913	-0.0467506	0.000245587	0.0459402	-0.000999537	0.0138604	0.0216042	0.00347846	0.02477	0.0190613	0.0188658	0.0196063	7.02193e-07	0.785511	0.794081	0.747062	0.778388	0.734897	0.998573	0.742843	0.232945	0.163672	0.0791827	-0.013827	-0.123572	-0.110435	-0.334734	-0.000817754	0.0154632	0.0301352	0.00204035	0.0223161	0.0215804	0.0219391	7.63396e-07	0.188104	0.648293	0.759521	0.408122	0.452195	0.0238271	0.349305
TRPV2	0.0744385	0.00531381	-0.0158952	0.0935351	-0.298442	0.0294405	-0.0969118	-0.000202353	0.00561051	0.00854491	0.00133318	0.0088462	0.00638404	0.00631722	0.00657297	2.85491e-07	0.320323	0.954159	0.663321	0.319989	0.000187578	0.711077	0.23195	0.704899	0.106405	0.0188732	-0.0279455	-0.258535	-0.0617649	-0.132032	0.000181635	0.00733817	0.0122591	0.000977385	0.00688858	0.00666564	0.00678001	3.54097e-07	0.214186	0.86465	0.371386	0.0018396	0.449337	0.108829	0.760185
TRRAP	0.198909	-0.188982	-0.00358746	-0.0421574	-0.22071	-0.139985	-0.113892	0.000246525	0.00596879	0.00912491	0.00142443	0.00950282	0.00688925	0.00681728	0.00709269	3.04121e-07	0.0100355	0.0478879	0.924273	0.665406	0.00783483	0.0899966	0.176263	0.654852	0.116807	0.00129322	-0.064464	-0.160806	-0.0308037	-0.199353	8.51529e-05	0.00915676	0.0167665	0.0012163	0.0106714	0.0103231	0.0104968	4.4867e-07	0.22221	0.992031	0.0645445	0.119553	0.761754	0.0516806	0.89884
TSC1	NA	NA	NA	NA	NA	NA	NA	NA	NA	NA	NA	NA	NA	NA	NA	NA	NA	NA	NA	NA	NA	NA	NA	NA	0.195059	-0.0567061	0.000883936	-0.107438	-0.346228	-0.060338	0.00137473	0.0252495	0.0511362	0.00337461	0.0427456	0.041324	0.0420097	1.25898e-06	0.219616	0.801996	0.98786	0.603307	0.0885345	0.768464	0.220497
TSC2	0.254369	-0.287443	0.0229645	0.0408182	-0.322876	-0.233489	-0.187038	0.00115698	0.00858202	0.0133297	0.00217217	0.015651	0.0121833	0.0120585	0.0125291	4.31635e-07	0.00603638	0.0127862	0.622202	0.744217	0.00344243	0.03348	0.0947263	0.0782328	0.32275	-0.313362	0.0536396	-0.19547	-0.141556	-0.592533	0.000226002	0.0113751	0.0208936	0.00151051	0.0133744	0.0129378	0.0131553	5.57604e-07	0.002477	0.0301662	0.167543	0.0909861	0.213312	2.39047e-07	0.762152
TSC22D1	0.235049	-0.17735	0.0529569	0.0802762	-0.0297807	-0.201412	-0.435875	0.000487939	0.0129177	0.0190293	0.00337603	0.0255355	0.0208627	0.0206486	0.0214335	6.05918e-07	0.0386339	0.198569	0.362073	0.615414	0.836649	0.16102	0.00290846	0.530763	0.0825111	-0.216443	0.0113339	0.0648544	0.246675	-0.27092	0.000751566	0.0153159	0.029428	0.00202284	0.0208819	0.0201954	0.0205319	7.54855e-07	0.504954	0.207049	0.801042	0.653575	0.0825999	0.0586624	0.387018
TSC22D3	-0.0965739	-0.236988	0.0826976	0.185895	1.37366	-0.204629	-0.757262	0.000919585	0.00484689	0.00643277	0.0010407	0.00607911	0.00400711	0.00396265	0.00412996	2.30595e-07	0.165392	0.00312873	0.0103628	0.0171152	2.03929e-104	0.00115128	4.74922e-32	0.0554933	0.026888	-0.111348	0.039974	1.37569	-0.237298	-0.847546	0.000437636	0.010372	0.0121529	0.00132304	0.00550136	0.00532653	0.00542305	4.55978e-07	0.791768	0.312473	0.271776	8.54094e-77	0.00114832	1.18704e-30	0.516921
TSC22D4	0.202099	-0.0900157	0.0284835	0.0997422	-0.444875	-0.0164383	-0.53464	0.00010655	0.00678794	0.00966113	0.0015239	0.0094217	0.0064408	0.00637127	0.00663576	3.34831e-07	0.0141677	0.359768	0.465605	0.304149	2.96833e-08	0.836837	5.26631e-11	0.853905	0.332512	-0.0925566	-0.0187022	-0.425469	-0.0700391	-0.642833	-6.95655e-05	0.00601275	0.0121772	0.000803608	0.0101792	0.00984065	0.0100039	2.99805e-07	1.80167e-05	0.401609	0.509424	2.47491e-05	0.480164	1.30089e-10	0.898901
TSEN15	-0.0233329	0.0122094	-0.0698714	0.0300879	-0.348539	0.239741	0.0902696	0.0012978	0.0205541	0.0302786	0.00537178	0.0406308	0.0331958	0.0328551	0.0341039	9.64108e-07	0.870716	0.944062	0.340426	0.881343	0.0557507	0.185957	0.624977	0.186257	0.062768	-0.201288	0.0176467	-0.052428	-0.0380239	0.187577	0.000444567	0.0237053	0.0480089	0.00316823	0.0401315	0.0387968	0.0394405	1.18198e-06	0.683512	0.358271	0.753891	0.793545	0.846924	0.344907	0.682603
TSEN34	0.316746	-0.187323	0.0758709	-0.0471929	-0.185319	-0.315181	-0.479317	-0.000163174	0.00520151	0.00799218	0.00133248	0.0097687	0.00773601	0.00765684	0.007953	2.57415e-07	1.12393e-05	0.0361387	0.0376659	0.633018	0.035119	0.000315865	7.66954e-08	0.747745	0.24034	-0.1359	-0.0237282	0.0222963	-0.104559	-0.558683	0.00066205	0.0114971	0.020677	0.00152942	0.0127662	0.0123504	0.012559	5.61891e-07	0.0249956	0.34461	0.544025	0.843567	0.346779	6.18807e-07	0.377122
TSEN54	0.030843	-0.334975	0.0621386	0.0837061	-0.353383	0.245859	0.418903	0.000427302	0.0191177	0.0296105	0.00464711	0.0317315	0.0234772	0.0232339	0.0241636	9.77138e-07	0.823482	0.051576	0.362017	0.638421	0.0210919	0.106752	0.00704231	0.665544	-0.126805	-0.0885019	-0.00811975	-0.038528	0.266372	0.299072	2.30479e-05	0.0176139	0.0326457	0.0023367	0.0212631	0.0205681	0.0209132	8.6445e-07	0.339348	0.624259	0.866604	0.791612	0.0632623	0.0386334	0.980223
TSFM	-0.197216	-0.224551	-0.0397421	-0.0294914	-0.0789944	0.0684314	1.09187	0.0007261	0.0149452	0.0226458	0.00386267	0.0287003	0.023035	0.0227992	0.0236747	7.262e-07	0.106698	0.135651	0.52253	0.861801	0.602731	0.6504	1.28186e-12	0.394183	-0.0927487	0.033744	-0.0199779	-0.195037	-0.175803	0.714032	-0.000326113	0.033258	0.0573822	0.00443105	0.0334423	0.0323572	0.0329088	1.61442e-06	0.611046	0.887976	0.764085	0.286188	0.328407	8.28303e-05	0.79744
TSGA10	0.0970002	-0.29236	0.00188262	0.208173	0.0276628	-0.175724	0.133247	0.00120582	0.0243186	0.0379414	0.00605542	0.042666	0.0324999	0.0321658	0.0334349	1.23755e-06	0.53393	0.133373	0.980699	0.313541	0.878047	0.327189	0.466176	0.278394	0.200866	-0.10938	-0.0321707	0.0253199	-0.275607	-0.283127	0.00133204	0.0248508	0.048248	0.00327941	0.035308	0.0341448	0.0347127	1.22627e-06	0.202595	0.618509	0.574269	0.89281	0.135826	0.128604	0.229022
TSHZ1	0.245336	-0.232526	0.0601954	-0.107931	-0.215144	-0.281768	-0.242634	0.000957952	0.018449	0.0282568	0.00441268	0.0295211	0.0214533	0.0212294	0.0220861	9.40582e-07	0.0708816	0.166579	0.364843	0.529892	0.141869	0.0531314	0.102543	0.323277	0.0567315	0.256753	-0.0267984	-0.249127	-0.100113	-0.401522	-0.00100302	0.0278813	0.0485044	0.00371426	0.0285629	0.0276355	0.0281057	1.35537e-06	0.73404	0.243694	0.660143	0.140462	0.547026	0.0166187	0.388934
TSHZ2	-0.463714	-0.171433	0.0230556	0.148802	1.06221	0.320063	0.616508	-0.000405417	0.014332	0.0222796	0.00362199	0.0260416	0.020229	0.0200217	0.0208039	7.2193e-07	0.000107313	0.250752	0.701652	0.356479	8.12295e-14	0.0236998	1.9173e-05	0.633256	-0.0299445	-0.265024	0.0863052	0.736793	-0.0265825	0.00253567	-0.000431579	0.0209343	0.0381358	0.00278204	0.0240522	0.0232677	0.0236597	1.02502e-06	0.83604	0.174742	0.101783	2.02602e-06	0.861654	0.986847	0.669905
TSN	0.128504	-0.261001	-0.0120836	0.12105	-0.0963299	-0.106135	-0.142463	0.00197934	0.00787607	0.0116097	0.002058	0.0155611	0.0127095	0.0125791	0.0130573	3.69724e-07	0.147625	0.0154218	0.78996	0.331854	0.392845	0.34399	0.212492	0.00113299	0.0899075	-0.111368	-0.0185531	-0.083766	-0.179333	-0.101847	0.000612214	0.0139946	0.022459	0.00186058	0.0121442	0.0117522	0.0119554	6.6982e-07	0.447252	0.457403	0.667107	0.447181	0.0980771	0.351613	0.454436
TSNAX	0.168404	-0.296116	0.0158616	-0.312939	-0.391478	0.0872795	0.0310703	0.0018451	0.015166	0.0223413	0.00396362	0.0299798	0.0244938	0.0242424	0.0251639	7.11376e-07	0.171479	0.0475795	0.801086	0.0707056	0.0123711	0.575096	0.844716	0.0286979	0.179912	-0.0679227	-0.0269767	-0.199204	-0.0924026	-0.241209	0.000848744	0.0148993	0.0301745	0.00199129	0.0252234	0.0243846	0.0247892	7.429e-07	0.1405	0.695785	0.545488	0.209738	0.554029	0.125519	0.324763
TSPAN13	0.385694	-0.277164	0.0399552	0.0857842	-0.807341	-0.113038	-0.370239	0.00099296	0.0099958	0.0123707	0.00206411	0.0114476	0.00733327	0.00724984	0.00756011	4.58183e-07	0.000114435	0.0127044	0.379161	0.422686	4.18995e-21	0.184317	2.06149e-05	0.142393	0.140681	0.148785	0.0208406	-0.666991	0.0348857	-0.18717	-0.000416667	0.0123094	0.0200066	0.00163772	0.0109426	0.0105891	0.0107718	5.90727e-07	0.204801	0.292849	0.606566	1.81558e-10	0.734599	0.0713246	0.587736
TSPAN14	0.252514	-0.210116	0.0149653	0.237804	-0.434396	-0.0933661	-0.376699	0.000852701	0.00533727	0.00816362	0.00137184	0.0101074	0.00804412	0.0079618	0.00826893	2.62523e-07	0.000547424	0.020045	0.686178	0.0180118	1.27664e-06	0.295392	3.43436e-05	0.0960665	0.29732	-0.0609052	0.00635116	-0.421148	-0.128603	-0.583998	-5.91136e-05	0.00902607	0.0165745	0.00119861	0.0106045	0.0102583	0.0104308	4.42438e-07	0.00175104	0.636157	0.854446	4.31962e-05	0.204178	1.07704e-08	0.929184
TSPAN17	-0.0133763	-0.0773244	0.021659	0.142856	-0.438204	0.0755102	0.314957	0.000590109	0.00724469	0.0112295	0.00183935	0.0133109	0.0104063	0.0102998	0.0107009	3.63137e-07	0.875123	0.465581	0.613548	0.215638	1.74194e-05	0.456857	0.00232925	0.327453	0.00550604	0.0337031	-0.00437552	-0.316761	-0.0803888	0.350199	0.000641456	0.00744961	0.0146686	0.000983524	0.0112367	0.0108654	0.0110458	3.68343e-07	0.949135	0.780801	0.889039	0.00280611	0.440582	0.000861946	0.29055
TSPAN2	-0.261529	0.146943	0.0176623	-0.452936	1.59636	-0.126358	-0.506766	-0.00167635	0.0579006	0.0902713	0.0143162	0.0999334	0.075452	0.0746748	0.0776338	2.95403e-06	0.277093	0.62479	0.882646	0.151919	6.18817e-09	0.643795	0.068944	0.329392	0.185333	-0.479884	0.21326	1.5916	-0.502183	-0.801753	-0.00214153	0.0551803	0.105777	0.00728976	0.0745729	0.0721223	0.0733243	2.71889e-06	0.430128	0.140077	0.0124976	5.5986e-09	0.0614924	0.00306789	0.194028
TSPAN3	0.076898	-0.261282	-0.00704842	0.0714089	-0.159625	0.101029	-0.0137718	0.00122185	0.00643261	0.00997218	0.00163285	0.0118132	0.00923285	0.00913831	0.00949421	3.22506e-07	0.337667	0.00888475	0.861528	0.511178	0.0966649	0.29058	0.887602	0.0314336	-0.00128694	-0.0167991	-0.0132723	-0.092344	0.107211	-0.0548258	-0.000414488	0.0118328	0.0196058	0.00157563	0.0109244	0.010571	0.0107527	5.70065e-07	0.990561	0.904502	0.738105	0.376963	0.297062	0.597	0.583025
TSPAN31	-0.244266	0.0415649	-0.0292569	-0.0947021	0.230307	0.200132	0.413029	0.00109719	0.0132568	0.0203583	0.00318143	0.0213738	0.015589	0.0154266	0.0160481	6.76408e-07	0.0338794	0.770814	0.603969	0.517136	0.0650981	0.10711	0.0011126	0.18218	-0.0235002	-0.118242	0.00102799	0.0161591	0.0114683	0.205522	-9.68028e-05	0.01027	0.0203673	0.00135786	0.0159799	0.015451	0.0157073	5.08514e-07	0.816622	0.407372	0.977744	0.898284	0.92649	0.101034	0.89202
TSPAN5	-0.0665854	-0.0236273	0.0577888	-0.087961	0.417324	0.0997233	-0.174891	-0.000985522	0.0135013	0.0202636	0.00350502	0.0262249	0.0211953	0.0209782	0.0217806	6.48177e-07	0.566612	0.868173	0.329011	0.587015	0.00415029	0.491129	0.236003	0.220912	-0.0193454	0.0807058	-0.018351	0.606952	-0.123057	-0.406372	8.74035e-05	0.0128832	0.0260915	0.00172184	0.0218103	0.021085	0.0214348	6.42374e-07	0.864666	0.61733	0.658311	3.95954e-05	0.396738	0.00550927	0.913161
TSPO	0.135619	0.0827233	-0.0475148	0.329224	-0.220182	0.0137871	-0.732924	0.000303447	0.016522	0.0257766	0.00411972	0.0290811	0.0221912	0.0219632	0.0228289	8.40233e-07	0.291383	0.606381	0.459131	0.0535362	0.139392	0.925879	1.22946e-06	0.740613	0.300597	0.335791	-0.0867424	-0.256618	-0.271439	-0.758437	-0.00103885	0.0225018	0.0332981	0.00297024	0.0169249	0.0163813	0.0166687	1.05718e-06	0.0450805	0.0657425	0.111473	0.0485493	0.0339391	4.24184e-09	0.312319
TSPOAP1	0.637656	-0.80523	0.0985321	-0.0588877	-1.18903	-0.135506	-0.305966	0.0023804	0.0285846	0.0445052	0.00719897	0.0515116	0.0398264	0.0394181	0.0409618	1.4443e-06	0.000162232	0.000135121	0.245522	0.79528	2.55176e-09	0.494914	0.130594	0.0476239	0.232344	0.0333701	-0.113505	-0.705501	-0.0829415	-0.217342	0.00055013	0.0300397	0.0608012	0.00401307	0.0507461	0.0490587	0.0498726	1.49742e-06	0.180066	0.892349	0.0731745	0.00173729	0.708057	0.330442	0.653024
TSPYL2	0.0932333	-0.169659	0.0373038	0.20304	-0.39498	0.149859	0.0371434	-0.000157531	0.015114	0.0227948	0.00355516	0.0232935	0.0166353	0.0164603	0.01713	7.66148e-07	0.44823	0.261132	0.531552	0.183405	0.00219587	0.242783	0.776568	0.857173	0.185327	-0.0322062	-0.0180492	-0.558023	0.0156972	-0.234692	-6.33062e-05	0.0173718	0.0331981	0.00229579	0.0232096	0.0224473	0.0228217	8.55666e-07	0.159695	0.859697	0.706399	0.000249431	0.916558	0.120292	0.945437
TSPYL4	0.245443	-0.303322	-0.0135473	-0.10455	-0.436634	-0.0680227	-0.128466	0.00113432	0.0107979	0.0168198	0.00271588	0.0193984	0.0149717	0.0148182	0.015399	5.46153e-07	0.0181762	0.0193455	0.794898	0.45286	0.000359071	0.576298	0.300557	0.124811	0.0029427	0.313709	-0.0788285	-0.413346	0.00343578	-0.0769149	0.000964961	0.0173179	0.0307133	0.00230557	0.0185666	0.0179627	0.0182671	8.44541e-07	0.98216	0.0734467	0.100652	0.00241716	0.979548	0.5693	0.293707
TSR3	0.524812	-0.216539	0.0304819	0.395998	-1.15491	-0.265512	-0.709421	0.00184084	0.0136694	0.0201367	0.00357249	0.0270214	0.0220767	0.0218502	0.0226807	6.41177e-07	7.16311e-06	0.127021	0.610063	0.0159956	7.67259e-15	0.0724614	2.4699e-06	0.0215087	0.47478	0.0195942	-0.0630781	-1.01556	-0.286832	-0.653757	0.0010509	0.0175261	0.0313351	0.0023323	0.019171	0.0185469	0.0188606	8.55777e-07	0.000335367	0.911861	0.191508	2.22196e-13	0.03519	1.93265e-06	0.255954
TSSK4	0.224542	0.012009	0.0996022	-0.328552	-0.557876	-0.175192	-0.0671007	-0.00178869	0.0395433	0.0607534	0.00949539	0.0638401	0.0465919	0.0461065	0.0479633	2.01789e-06	0.258825	0.961141	0.306712	0.193484	0.00975102	0.414562	0.759309	0.207967	-0.00499746	0.132249	-0.0670546	-0.331514	-0.0523424	0.141977	0.000150591	0.030515	0.0573106	0.0040417	0.038393	0.0371357	0.0377571	1.50006e-06	0.977177	0.580657	0.291543	0.090664	0.785916	0.464985	0.902143
TSTA3	0.292094	-0.368757	0.0631835	0.0870938	-0.41616	-0.0991555	-0.154597	0.00050567	0.0102042	0.0157842	0.00247483	0.0168502	0.0124349	0.0123059	0.0127989	5.21481e-07	0.00383322	0.00333398	0.204056	0.502257	0.000189985	0.371408	0.171778	0.483776	0.100189	-0.0656222	-0.00446084	-0.334531	0.0134552	-0.0620775	5.87156e-05	0.0116601	0.0228277	0.00153864	0.0171565	0.0165903	0.0168659	5.76004e-07	0.353497	0.664049	0.909457	0.0106491	0.916802	0.632649	0.938334
TSTD1	0.471918	-0.7162	0.0814701	0.162665	-0.635401	-0.352775	-0.21359	0.00148464	0.0343138	0.0529958	0.00874914	0.0637036	0.0501052	0.0495923	0.0515174	1.71054e-06	0.0108464	0.00186395	0.383757	0.519261	0.00453095	0.113164	0.346688	0.256311	0.177934	-0.0382261	0.00417841	-0.467437	-0.210319	-0.242084	-0.000419252	0.0364126	0.0687622	0.00481944	0.0466519	0.0451228	0.045877	1.79112e-06	0.351096	0.884099	0.952006	0.0304523	0.322125	0.258377	0.754079
TSTD3	0.177596	-0.0984918	0.0643446	-0.10956	-0.0501187	-0.0119494	-0.390813	-9.42314e-05	0.0140496	0.021534	0.00360595	0.0265103	0.021053	0.0208375	0.0216423	6.9296e-07	0.134054	0.502107	0.283934	0.501017	0.729781	0.934027	0.0078946	0.909873	0.3868	-0.228938	0.0156154	-0.0949364	-0.365542	-0.637168	0.00143938	0.0197762	0.0357637	0.00262971	0.0222788	0.0215527	0.0219164	9.67303e-07	0.00595003	0.226054	0.76074	0.524749	0.0127771	1.67763e-05	0.14333
TTBK2	0.239644	-0.450365	0.000698691	-0.118224	-0.131553	-0.0860722	-0.0757018	0.00186556	0.011514	0.0175405	0.00296703	0.0219451	0.017533	0.0173536	0.0180216	5.63351e-07	0.0255275	0.000672611	0.989766	0.424834	0.320462	0.513508	0.572815	0.0129355	0.15201	-0.11097	0.000447305	-0.0264742	-0.0658601	-0.244559	0.0010476	0.0106326	0.0215336	0.00142106	0.0180003	0.0174017	0.0176904	5.30159e-07	0.140432	0.44952	0.990533	0.843573	0.617596	0.0659569	0.150217
TTC13	-0.0604228	-0.242257	0.111393	0.401463	0.338756	-0.0139159	0.0406896	-0.00182821	0.0280187	0.0412748	0.00732264	0.0553866	0.0452514	0.044787	0.0464894	1.31424e-06	0.718118	0.233092	0.193007	0.0880346	0.111279	0.947572	0.850316	0.110771	NA	NA	NA	NA	NA	NA	NA	NA	NA	NA	NA	NA	NA	NA	NA	NA	NA	NA	NA	NA	NA
TTC14	0.15827	-0.166627	-0.012315	0.0390426	-0.370492	0.0134263	-0.0827594	0.0025179	0.0122374	0.0187375	0.00292591	0.0195656	0.014213	0.0140646	0.0146323	6.2384e-07	0.152513	0.2235	0.819904	0.780152	0.00188559	0.909863	0.493871	0.00143322	0.0180618	0.0591995	-0.0403814	-0.216766	0.0067138	-0.0127443	0.000437339	0.0102431	0.0202181	0.00135284	0.0156144	0.0150981	0.0153487	5.06687e-07	0.85836	0.677162	0.272254	0.0827908	0.956426	0.918068	0.538953
TTC17	-0.0785886	0.0373648	-0.0893983	-0.047219	0.0301823	0.118987	0.262193	-0.00064261	0.00900336	0.013739	0.00231765	0.0171151	0.0136525	0.0135128	0.0140334	4.41488e-07	0.407534	0.749897	0.0633156	0.71815	0.796165	0.30603	0.0268773	0.333475	0.12477	0.0707579	-0.0685799	-0.143128	-0.0412114	-0.144978	0.000204864	0.0161264	0.0267046	0.00214732	0.0148712	0.0143902	0.0146376	7.76831e-07	0.325845	0.665019	0.138885	0.240521	0.731188	0.230798	0.8162
TTC27	-0.163712	0.0550786	-0.0438243	-0.040628	0.110922	0.204872	0.423779	0.000214235	0.0153707	0.0226428	0.00401711	0.0303844	0.0248244	0.0245696	0.0255035	7.20976e-07	0.186673	0.714342	0.489285	0.815701	0.481428	0.191204	0.00796327	0.800804	-0.0616848	0.0122332	-0.100013	0.135677	0.113264	0.113214	-0.000491949	0.0219185	0.0416295	0.00289889	0.0286428	0.0277031	0.0281657	1.07887e-06	0.676933	0.95219	0.0632341	0.422741	0.496188	0.499936	0.635767
TTC28	-0.00409468	-0.183391	-0.0607713	0.0887157	0.249485	0.139381	-0.111139	0.000125057	0.0133074	0.020634	0.00324137	0.0221908	0.0164571	0.0162867	0.0169377	6.80201e-07	0.971685	0.20171	0.285783	0.55148	0.0518035	0.274763	0.393127	0.879478	0.0384261	-0.175487	-0.0515324	0.298	0.109658	-0.131172	0.00123779	0.0133972	0.0256815	0.00176988	0.0181053	0.0175103	0.0178022	6.60119e-07	0.7399	0.273494	0.220605	0.026781	0.40728	0.325552	0.127639
TTC31	-0.0689603	-0.451771	0.00620089	0.291418	-0.0542839	0.453283	0.190522	0.0014352	0.0131268	0.0193372	0.00343066	0.0259486	0.0212003	0.0209827	0.0217803	6.15722e-07	0.547244	0.00115898	0.915687	0.0704374	0.709282	0.00175259	0.196717	0.0673955	0.0700718	-0.0930246	-0.0566231	-0.180855	0.147478	-0.10128	0.00119931	0.0145784	0.0295248	0.00194842	0.0246803	0.0238595	0.0242554	7.26903e-07	0.561681	0.588244	0.199569	0.249646	0.339697	0.515492	0.159523
TTC33	0.222035	-0.0458518	0.0924646	-0.278625	-0.252633	-0.0309477	-0.356298	-0.00101669	0.024349	0.0358689	0.00636358	0.0481325	0.0393247	0.0389211	0.0404005	1.14211e-06	0.154759	0.808701	0.246411	0.204088	0.202676	0.875349	0.076289	0.341434	0.0412841	-0.166981	-0.0119914	0.18481	0.146926	-0.0979503	0.00231	0.0374498	0.0627723	0.00498843	0.0353969	0.034251	0.0348384	1.80827e-06	0.831067	0.505107	0.865183	0.325954	0.427257	0.599736	0.0858271
TTC37	0.183916	-0.229166	0.0544454	0.138043	-0.213467	0.0352715	-0.258332	0.00054574	0.0166108	0.0244697	0.00434121	0.0328358	0.0268272	0.0265519	0.0275611	7.79145e-07	0.153579	0.142922	0.408614	0.446178	0.192473	0.82863	0.119691	0.536399	0.161165	-0.176175	-0.0767892	0.0648068	0.0894108	-0.398553	0.000545737	0.0211069	0.0406125	0.00278726	0.0289349	0.0279834	0.0284494	1.04043e-06	0.26729	0.382006	0.14581	0.703213	0.593002	0.0181316	0.592631
TTC38	0.173296	-0.215144	0.0429198	-0.0209094	-0.389636	-0.0120327	-0.0266187	-3.44986e-05	0.00893684	0.00962979	0.00172377	0.00866984	0.00531426	0.00525101	0.00548064	3.80055e-07	0.0667809	0.02835	0.301249	0.82232	9.04801e-08	0.868117	0.719176	0.955374	0.120288	0.0118723	-0.073508	-0.366891	-0.0277175	-0.0940237	0.000907221	0.00950137	0.0132182	0.00124467	0.00647108	0.00626386	0.00637484	4.39385e-07	0.217186	0.917753	0.0371999	5.09403e-06	0.726178	0.238951	0.171111
TTC39B	0.191919	-0.117351	0.036631	0.0612254	-0.477068	-0.121086	-0.00990702	-5.62454e-06	0.0255587	0.037651	0.00667973	0.0505238	0.0412785	0.0408548	0.0424077	1.19885e-06	0.229961	0.545322	0.654011	0.785326	0.0188691	0.549132	0.96163	0.995901	NA	NA	NA	NA	NA	NA	NA	NA	NA	NA	NA	NA	NA	NA	NA	NA	NA	NA	NA	NA	NA
TTC39C	-0.12849	-0.149981	-0.011065	0.0340173	0.0181307	0.115214	0.638573	0.000632776	0.00482984	0.00708942	0.00110946	0.0070583	0.00492592	0.00487344	0.00507383	2.4187e-07	0.0644789	0.0748672	0.739741	0.68555	0.796154	0.0988623	3.10746e-19	0.198217	-0.181493	0.00234465	-0.0252892	0.156757	0.179931	0.523116	0.000701799	0.00596983	0.0103651	0.000795312	0.00608836	0.00589071	0.00599099	2.90108e-07	0.0188252	0.981626	0.369857	0.0445381	0.0190602	1.3945e-11	0.192586
TTC4	0.0435811	-0.185758	-0.00877536	-0.0673989	-0.0581713	0.0831055	0.0899089	0.00111956	0.00782098	0.0120275	0.00200209	0.0146622	0.0115991	0.0114804	0.0119247	3.87515e-07	0.622156	0.0903064	0.844516	0.577793	0.589109	0.437971	0.410315	0.072103	-0.0550355	0.0688535	-0.0681251	0.0757368	0.143544	-0.0134612	-0.000110605	0.00836929	0.0153568	0.00111148	0.00981157	0.00949126	0.00965089	4.10202e-07	0.547449	0.578473	0.0410111	0.444506	0.140641	0.891011	0.862893
TTC7A	0.127569	-0.0896219	0.0375366	-0.0646251	-0.285181	0.00170307	-0.0236475	0.000249198	0.0100228	0.0155138	0.00254926	0.0184958	0.0144965	0.0143481	0.014906	5.01286e-07	0.202577	0.471808	0.457214	0.634653	0.0178563	0.988656	0.846419	0.724863	-0.0429006	0.198576	-0.0215094	0.034895	0.0808683	-0.101212	-2.39745e-05	0.00798182	0.0161651	0.00106677	0.0135127	0.0130633	0.01328	3.97985e-07	0.631093	0.118324	0.510181	0.764034	0.47923	0.37979	0.969685
TTC7B	-0.0671936	-0.0176364	-0.0437942	-0.0599968	0.485422	0.0322134	-0.174574	0.00101144	0.0221328	0.0332069	0.00574663	0.0430065	0.0347664	0.0344102	0.0357262	1.0621e-06	0.651515	0.922899	0.56346	0.772346	0.00923066	0.862135	0.355692	0.326382	-0.00886341	0.177554	-0.088772	0.459442	-0.171413	-0.24907	-0.000839023	0.0192542	0.0389943	0.00257334	0.032596	0.031512	0.0320349	9.60044e-07	0.949069	0.368576	0.0801254	0.0109349	0.334234	0.164048	0.391829
TTF1	0.187676	-0.268085	0.0315724	-0.0438217	-0.161401	-0.0524133	-0.0609296	0.00117366	0.010717	0.0167201	0.00267195	0.0188582	0.0143881	0.0142402	0.0148016	5.45052e-07	0.0698495	0.0381489	0.541337	0.749644	0.178443	0.660502	0.616504	0.111895	0.0400795	-0.0375202	-5.32081e-05	0.0832703	-4.523e-05	-0.0826109	0.000911593	0.011717	0.0237296	0.00156598	0.019836	0.0191763	0.0194945	5.84226e-07	0.711184	0.807566	0.998927	0.55436	0.999739	0.55407	0.233009
TTF2	0.104508	-0.129828	0.0346002	0.0553179	0.182662	-0.139493	-0.372357	0.0009129	0.0156912	0.023115	0.00410087	0.031018	0.025342	0.0250819	0.0260353	7.3601e-07	0.404113	0.393145	0.588986	0.75345	0.251202	0.378432	0.0210163	0.287284	0.223409	-0.038618	-0.015105	-0.203879	-0.291766	-0.318221	0.000204329	0.0234546	0.0460832	0.00309579	0.0350468	0.0338892	0.0344519	1.15928e-06	0.14463	0.857235	0.786024	0.27613	0.112987	0.0864478	0.849487
TTI1	0.0314982	-0.0524136	-0.0149906	-0.0722122	0.0129506	-0.0810096	0.00104987	0.00118991	0.0229017	0.0338204	0.00598067	0.0451782	0.0368639	0.0364857	0.0378736	1.07753e-06	0.835121	0.775639	0.846301	0.734053	0.946222	0.671488	0.995696	0.251669	NA	NA	NA	NA	NA	NA	NA	NA	NA	NA	NA	NA	NA	NA	NA	NA	NA	NA	NA	NA	NA
TTI2	0.11902	-0.0389331	0.0329741	-0.280032	-0.379925	0.00771629	0.0884828	-7.47581e-06	0.0171942	0.0265963	0.00417005	0.0283917	0.0209518	0.0207344	0.0215651	8.78702e-07	0.364052	0.811314	0.609614	0.0965266	0.00867136	0.957264	0.546817	0.993637	-0.0710393	0.309787	-0.0188757	-0.0767316	0.0261291	0.055758	-9.11484e-05	0.0176112	0.031096	0.00234508	0.0186802	0.0180729	0.0183794	8.58239e-07	0.592437	0.0789602	0.696696	0.574515	0.845893	0.680864	0.921624
TTLL11	-0.140362	-0.0109295	-0.00592558	-0.0134761	0.425292	0.0399866	0.191675	-0.000381367	0.0291809	0.0455047	0.00730825	0.0518955	0.0398266	0.0394178	0.0409672	1.48038e-06	0.411263	0.959138	0.944739	0.952828	0.0330819	0.840383	0.343641	0.753945	-0.039263	-0.31016	0.0551431	0.549005	0.13629	0.0924517	0.000570717	0.0398929	0.0730269	0.00529916	0.0464571	0.0449409	0.0456971	1.95463e-06	0.844158	0.251075	0.448745	0.0108614	0.520289	0.665389	0.683116
TTLL3	0.145182	-0.210975	0.0107155	-0.181243	-0.32563	0.101417	-0.0482695	0.00165169	0.0145154	0.0224544	0.00369451	0.0268317	0.0210508	0.0208354	0.0216452	7.25327e-07	0.228192	0.159153	0.860064	0.268526	0.02481	0.482302	0.742844	0.0524552	-0.0140589	-0.021154	-0.00514053	-0.103925	0.220395	0.0461938	-0.000207104	0.00980345	0.0198543	0.00131024	0.0165966	0.0160446	0.0163108	4.88815e-07	0.887087	0.880663	0.887068	0.41984	0.0818675	0.717578	0.767061
TTLL5	-0.0330446	0.0238572	-0.0355763	0.388071	0.24358	-0.108924	-0.101881	-0.00104398	0.0138874	0.0216012	0.00350547	0.0251621	0.0195141	0.0193141	0.0200693	7.00313e-07	0.779165	0.871051	0.54792	0.0144268	0.0812147	0.433177	0.472042	0.212207	0.0305288	-0.116574	0.0188871	0.26955	0.0275914	-0.0399852	0.000184948	0.0193502	0.0360957	0.0025651	0.0238243	0.0230448	0.023431	9.50436e-07	0.826287	0.539489	0.70921	0.0807514	0.855775	0.793924	0.849537
TTLL8	-0.839309	-0.0413609	0.0742894	-0.0676179	1.20901	0.671443	1.80786	-0.00172259	0.047247	0.0732229	0.011998	0.0868527	0.0679203	0.0672248	0.0698422	2.36765e-06	0.00011278	0.878516	0.497631	0.818527	3.49997e-06	0.00960685	7.87688e-12	0.262929	-1.14467	-0.163011	0.0647472	1.87514	1.16673	2.01563	0.000172375	0.0494237	0.0964503	0.00652135	0.0717377	0.0693718	0.0705246	2.44042e-06	2.62072e-07	0.599663	0.422684	2.54135e-12	9.43378e-06	3.1996e-14	0.912138
TTPAL	0.233261	-0.123972	-0.0219346	0.122887	-0.0997697	-0.39371	-0.333143	-0.000590545	0.0130218	0.0202803	0.00320579	0.0222513	0.0167115	0.0165391	0.0171961	6.65023e-07	0.0409417	0.384007	0.698458	0.410048	0.440247	0.00220305	0.0110701	0.468967	0.177846	-0.216481	-0.0207777	0.168334	-0.369774	-0.224458	-7.7767e-05	0.0174166	0.0298424	0.00232054	0.0172474	0.0166881	0.016973	8.44403e-07	0.177785	0.210152	0.666234	0.199923	0.00420424	0.0849091	0.932556
TTYH3	0.275228	-0.0187913	-0.0282346	0.211907	-0.694822	-0.058194	-0.589599	-0.000319744	0.0176795	0.0269795	0.00421038	0.0280155	0.0202654	0.0200534	0.0208644	9.00255e-07	0.0384584	0.908918	0.663467	0.2055	1.05622e-06	0.681113	4.46843e-05	0.736123	0.708295	-0.397769	0.00342075	-0.953178	-0.309907	-1.0831	0.000755977	0.021592	0.0396403	0.00286735	0.0253515	0.0245238	0.0249362	1.05836e-06	1.43389e-06	0.0457332	0.949064	2.14413e-09	0.0478202	6.93927e-12	0.462438
TUBB	0.136107	-0.134881	0.023105	0.119032	-0.582004	-0.00843143	0.0497371	0.000592395	0.00326534	0.00432982	0.000700742	0.00409045	0.00269515	0.00266524	0.0027778	1.55277e-07	0.0172253	0.0403825	0.382758	0.0627243	3.61183e-29	0.870268	0.345327	0.132751	0.187226	0.0333366	-0.0353591	-0.566519	-0.0990269	-0.139998	0.00044847	0.00510789	0.00787913	0.000677052	0.00412476	0.00399195	0.0040615	2.42352e-07	0.00880171	0.707242	0.174175	1.135e-18	0.117037	0.0280389	0.362305
TUBB3	0.327422	-0.104306	-0.0621874	0.256784	-0.946439	0.00632407	-0.627331	0.000406764	0.0118967	0.0173899	0.00272383	0.0172582	0.0120076	0.0118794	0.0123686	5.94586e-07	0.00268313	0.428963	0.233438	0.0506237	5.76941e-18	0.95373	1.69318e-08	0.597836	0.435077	0.0457888	-0.108235	-0.813035	-0.254891	-0.994584	9.42642e-05	0.014747	0.0249148	0.00196464	0.01417	0.013711	0.0139458	7.13126e-07	0.000340013	0.771748	0.0146104	8.48835e-12	0.0294949	3.69793e-17	0.91112
TUBB4B	0.136601	-0.121806	-1.64223e-05	0.0425036	-0.488731	-0.0117559	0.00551481	0.000715279	0.00547052	0.00805871	0.00142971	0.010814	0.00883514	0.00874446	0.00907684	2.566e-07	0.0647645	0.174824	0.999653	0.68274	1.99808e-07	0.899957	0.953841	0.157937	0.227388	0.104449	-0.0373469	-0.680294	-0.16883	-0.187977	-0.000131439	0.00633294	0.0121954	0.000836228	0.00870909	0.00842265	0.00856291	3.12202e-07	0.00427177	0.34424	0.196533	3.10627e-13	0.0658253	0.0422147	0.814024
TUBG1	0.361675	-0.199826	-0.056961	-0.0552427	-0.687379	-0.074843	-0.335872	0.000916546	0.0166207	0.0258892	0.00418084	0.0298657	0.0230533	0.0228169	0.0237112	8.40613e-07	0.00502562	0.214268	0.378351	0.749226	5.9769e-06	0.620264	0.0291678	0.31747	0.326584	-0.0281764	-0.0121827	-0.592242	-0.413015	-0.246821	0.000693108	0.017689	0.0358243	0.00236414	0.0299462	0.0289503	0.0294306	8.81999e-07	0.0140682	0.881659	0.802156	0.000620755	0.015208	0.150225	0.460503
TUBGCP2	0.219418	-0.079216	-0.0871934	-0.115337	-0.441067	-0.0589908	-0.114236	2.92518e-05	0.0233599	0.0259391	0.00456933	0.0234682	0.0145083	0.0143372	0.0149615	1.00981e-06	0.151113	0.622823	0.197084	0.45152	0.000250428	0.622249	0.35034	0.976777	0.119678	-0.0413091	0.0124359	-0.321639	-0.113332	-0.329509	-0.000274914	0.0240657	0.0389517	0.00320113	0.0212233	0.0205379	0.0208925	1.15391e-06	0.440431	0.834209	0.826028	0.0272572	0.429051	0.0226271	0.79801
TUBGCP3	0.168747	-0.354268	-0.0115374	0.159848	-0.136266	-0.1242	-0.118865	0.00138062	0.0134826	0.0202994	0.00349539	0.0260963	0.0210459	0.0208303	0.0216281	6.49844e-07	0.146145	0.0129003	0.845278	0.322416	0.347576	0.389487	0.418947	0.0867754	0.117403	-0.0729307	-0.0286715	-0.243958	0.137461	-0.1444	0.000452725	0.0175346	0.0355116	0.0023435	0.0296848	0.0286976	0.0291737	8.74299e-07	0.375289	0.698747	0.553672	0.156791	0.417112	0.397877	0.62826
TUBGCP5	0.18042	0.0975237	-0.0380728	0.130734	-0.237782	-0.3233	-0.338238	-8.45592e-05	0.0157429	0.0231912	0.00411439	0.0311202	0.0254256	0.0251646	0.0261211	7.38436e-07	0.150449	0.521915	0.552809	0.458641	0.135901	0.0415466	0.0363677	0.921613	0.0507383	-0.0283442	0.019787	-0.0268909	-0.0133028	-0.0116367	0.00103591	0.0219847	0.0407919	0.00291617	0.0266286	0.025758	0.0261902	1.07911e-06	0.732203	0.888393	0.714055	0.869109	0.933941	0.942677	0.318662
TUFM	0.0324102	0.0214421	-0.0134284	-0.0331414	-0.13018	0.0143046	-0.0145321	0.0011108	0.00538395	0.00834351	0.00131003	0.00895657	0.00663432	0.0065656	0.00682816	2.75192e-07	0.658703	0.814408	0.710631	0.726199	0.109987	0.859871	0.860401	0.0342205	-0.0132501	0.219489	-0.0572412	-0.0733746	-0.0574978	-0.110901	-0.000329152	0.00638023	0.012616	0.000842958	0.00980181	0.00947756	0.00963486	3.15716e-07	0.868249	0.0506865	0.0486621	0.458617	0.55478	0.25855	0.558011
TUFT1	0.0420239	-0.380678	-0.00678185	0.187397	0.424452	0.0178145	-0.324341	0.000852155	0.0336036	0.049502	0.00878225	0.0664267	0.0542713	0.0537143	0.055756	1.57621e-06	0.818677	0.0870839	0.942309	0.467168	0.0684581	0.938731	0.16957	0.497294	0.2474	-0.216493	-0.0236887	0.238162	-0.33681	-0.460788	0.00195714	0.0268295	0.0543361	0.00358578	0.0454205	0.04391	0.0446386	1.33776e-06	0.130941	0.353017	0.692404	0.263781	0.107983	0.029187	0.0906215
TULP4	0.0896191	-0.240812	0.0618845	-0.129979	0.0554367	0.024729	-0.165602	0.000785539	0.011693	0.0167205	0.00263379	0.0163511	0.0112101	0.0110893	0.0115491	5.78139e-07	0.407232	0.062558	0.227877	0.3094	0.600563	0.81434	0.123326	0.301547	0.100781	0.317316	-0.0659975	-0.0320943	-0.211869	-0.344463	-0.000183776	0.0183811	0.0318937	0.00244879	0.0187189	0.0181112	0.0184196	8.93141e-07	0.457272	0.0756007	0.182309	0.814536	0.115413	0.0111466	0.845817
TUSC2	-0.0294869	-0.380012	0.0802485	0.0512769	0.141274	0.203956	0.126773	0.00221043	0.0139201	0.020506	0.003638	0.0275169	0.0224816	0.0222509	0.0230967	6.52936e-07	0.802646	0.00796076	0.183363	0.757233	0.346085	0.171533	0.404188	0.0062279	0.196174	-0.0304244	-0.071393	-0.0845592	-0.224561	-0.403741	0.000952093	0.0202398	0.0396795	0.002671	0.0299574	0.0289684	0.0294495	1.00005e-06	0.16792	0.878607	0.167157	0.625161	0.18704	0.0186383	0.341061
TUSC3	-0.0247738	0.374157	-0.0848278	-0.0669186	0.167831	-0.0983736	-0.269089	-0.000827941	0.0269894	0.0408491	0.00697964	0.0519068	0.0416984	0.0412715	0.0428554	1.30953e-06	0.880135	0.0641347	0.309933	0.768971	0.411141	0.628221	0.193652	0.469369	0.488899	-0.335184	0.031791	-0.343891	-0.272209	-0.834187	0.0030308	0.0308105	0.0623985	0.00411784	0.05216	0.0504254	0.051262	1.53626e-06	0.00534802	0.179652	0.620306	0.132132	0.225432	0.00022925	0.0144748
TUT1	0.167148	-0.323847	0.018827	0.3248	-0.285638	-0.221479	0.0245125	0.000468899	0.0335436	0.0494136	0.00876656	0.066308	0.0541743	0.0536183	0.0556564	1.57339e-06	0.361436	0.145155	0.840637	0.207186	0.219743	0.338829	0.917246	0.708539	NA	NA	NA	NA	NA	NA	NA	NA	NA	NA	NA	NA	NA	NA	NA	NA	NA	NA	NA	NA	NA
TUT4	0.0496049	-0.144391	-0.0217748	-0.0731547	-0.132739	0.309785	-0.105647	0.000543867	0.00572667	0.00892577	0.00143744	0.0102384	0.00788065	0.0077998	0.00810594	2.90088e-07	0.512145	0.12643	0.565747	0.469693	0.134846	0.000452059	0.240623	0.3126	-0.088284	-0.0111114	-0.0414388	0.0486407	0.37419	0.0101404	9.78593e-05	0.00666629	0.0130886	0.00087983	0.00993076	0.00960279	0.00976225	3.29456e-07	0.279571	0.922629	0.162402	0.62548	0.000134264	0.918255	0.864623
TUT7	0.0440671	0.096469	0.0191521	0.0187527	-0.0952787	0.0827716	-0.338027	-4.44559e-05	0.00651254	0.00989881	0.0016804	0.0124536	0.0099697	0.00986764	0.0102471	3.17711e-07	0.585026	0.332242	0.640351	0.866551	0.339965	0.404705	0.000839997	0.937136	0.23504	0.151183	-0.025357	-0.273631	-0.0649862	-0.612613	-0.000256057	0.00636489	0.0125623	0.000840624	0.00969939	0.00937867	0.00953434	3.14843e-07	0.00321818	0.177379	0.381806	0.00546286	0.502193	3.52003e-10	0.648145
TWISTNB	0.166717	-0.291095	0.0280028	-0.160666	-0.363997	-0.141306	0.322573	0.00210314	0.014075	0.0219579	0.00349728	0.0245719	0.0186668	0.0184748	0.0192046	7.16905e-07	0.159945	0.0494786	0.635844	0.305386	0.00771758	0.298521	0.0199285	0.0129945	-0.0102907	0.185412	-0.166139	-0.25939	-0.0584855	0.223928	0.000368053	0.0176826	0.0358114	0.00236329	0.0299354	0.0289399	0.02942	8.81681e-07	0.938315	0.327195	0.000631921	0.133821	0.731	0.191712	0.695079
TWNK	0.304415	-0.428314	0.110971	-0.0608587	-0.31681	-0.480326	0.136697	0.00231119	0.0221097	0.0325701	0.00577833	0.0437058	0.0357081	0.0353417	0.036685	1.03707e-06	0.0406317	0.0176299	0.144332	0.770969	0.0936311	0.0106185	0.475413	0.0232378	0.0488158	-0.216208	0.0224607	0.054726	-0.0167433	0.15809	0.00133018	0.0223738	0.0430109	0.00295485	0.0305641	0.0295592	0.0300515	1.10277e-06	0.744156	0.297173	0.679463	0.754257	0.92242	0.361796	0.20527
TXK	-0.0214382	-0.358612	0.108535	-0.304422	0.747354	-0.150623	0.0645914	0.000971963	0.0294134	0.0437544	0.00766226	0.057648	0.0468503	0.0463699	0.0481379	1.3965e-06	0.900522	0.0864543	0.215009	0.204835	0.000554818	0.484253	0.768456	0.410799	-0.180904	0.294352	-0.0366449	0.643456	0.0400007	-0.277391	-6.80582e-05	0.027576	0.0550658	0.0036549	0.0441841	0.0427191	0.0434278	1.36782e-06	0.275982	0.209707	0.544419	0.0022048	0.846541	0.183158	0.953595
TXLNA	0.378799	-0.423072	0.0468071	0.145949	-0.644159	-0.171848	-0.183598	0.00134243	0.0138743	0.0212366	0.00331591	0.022162	0.0160919	0.0159239	0.0165668	7.07206e-07	0.00130035	0.00369413	0.416304	0.326896	3.81506e-07	0.173256	0.153746	0.110417	0.000828787	-0.094218	-0.0253892	-0.254858	0.224931	0.165732	0.000657789	0.0150469	0.0288387	0.00198785	0.0203214	0.0196536	0.0199812	7.41388e-07	0.994609	0.579023	0.56905	0.0738066	0.108613	0.241015	0.444898
TXN	-0.295482	0.213577	-0.0592482	0.0514384	-0.0379533	0.307953	0.643609	0.000238338	0.00877019	0.0129195	0.00229208	0.0173367	0.0141642	0.0140189	0.0145517	4.11373e-07	0.00160389	0.0602422	0.215885	0.696045	0.749803	0.0092974	9.53511e-08	0.710191	-0.127249	0.00828649	-0.0684889	-0.156324	0.102022	0.505825	0.00163841	0.0175658	0.0289758	0.00233864	0.016074	0.0155543	0.0158218	8.45517e-07	0.337001	0.961174	0.156704	0.217574	0.413342	5.78654e-05	0.0747804
TXN2	0.0664725	0.0208182	0.0980205	0.0325281	-0.210758	-0.0309478	0.0678279	-0.000438216	0.0131904	0.0203553	0.00318713	0.0215971	0.0158708	0.015706	0.0163364	6.73826e-07	0.562738	0.883987	0.0825162	0.824827	0.0943359	0.804952	0.595643	0.593449	0.098065	0.123491	-0.0090819	-0.398085	-0.0669111	-0.0978467	0.000271422	0.00877935	0.0174704	0.00116201	0.0138617	0.0134025	0.0136249	4.35058e-07	0.295281	0.35015	0.789914	0.000721787	0.563285	0.401883	0.680705
TXNDC11	-0.0474445	-0.319856	0.0339985	0.0997501	0.0194128	0.100687	0.486893	0.000803065	0.00499095	0.00749406	0.00116903	0.00761938	0.0054184	0.00536128	0.00557982	2.52527e-07	0.501855	0.000220023	0.320045	0.25314	0.791991	0.169098	7.11869e-11	0.110027	-0.156963	0.0107518	-0.00692725	0.111343	0.220329	0.361123	3.49525e-05	0.00670344	0.0110786	0.000892533	0.00615728	0.00595816	0.00606062	3.22786e-07	0.0552232	0.918638	0.816637	0.155914	0.00431182	3.506e-06	0.950945
TXNDC12	0.114138	-0.115077	-0.00608089	-0.0772443	-0.00472207	-0.0305286	-0.211447	0.000184526	0.00915607	0.0134879	0.00239292	0.0180995	0.0147875	0.0146357	0.015192	4.29473e-07	0.232938	0.321752	0.901071	0.565859	0.969025	0.800772	0.0862509	0.778272	0.0563091	-0.0535102	-0.00512898	0.188901	-0.0225937	-0.2197	0.000129223	0.0113966	0.0230808	0.00152316	0.0192937	0.018652	0.0189615	5.68252e-07	0.597873	0.724675	0.895444	0.173842	0.868603	0.110603	0.863892
TXNDC17	0.0913383	0.000416015	-0.00917236	0.048076	-0.118529	-0.119136	-0.157059	0.000847966	0.0037977	0.00592504	0.000946505	0.00667716	0.00509213	0.0050398	0.00523852	1.93178e-07	0.1383	0.995688	0.765597	0.5563	0.0967106	0.093313	0.0300074	0.0536938	0.104778	0.0921627	0.00775242	-0.105633	-0.147504	-0.209687	-0.000127326	0.00537854	0.00999143	0.000713342	0.00653786	0.00632409	0.00643016	2.64043e-07	0.153094	0.356517	0.771617	0.191411	0.0636194	0.0089244	0.804299
TXNDC5	-0.0641185	-0.111031	-0.0341187	0.151345	-0.169782	0.25678	0.165622	0.00137422	0.0301588	0.047053	0.00750687	0.0528667	0.040251	0.0398373	0.0414094	1.535e-06	0.71197	0.60875	0.693737	0.51039	0.397409	0.198262	0.415704	0.267354	-0.0395727	0.236888	-0.0931785	-0.0884984	0.0649413	0.167642	-0.000759546	0.0610242	0.0823397	0.00796022	0.0396553	0.0383873	0.0390704	2.79863e-06	0.872729	0.409066	0.296315	0.656746	0.740299	0.39637	0.64981
TXNDC9	0.233055	-0.0565873	0.0459618	-0.112431	-0.253964	-0.213484	-0.22888	-0.000156961	0.0127369	0.0197497	0.00323216	0.0233738	0.0182605	0.0180735	0.0187776	6.38803e-07	0.0389203	0.687199	0.418834	0.462099	0.0601917	0.112291	0.0948654	0.844309	0.0730795	0.0354053	-0.000671003	-0.105554	0.035469	-0.197705	8.0126e-05	0.0152861	0.0279774	0.00203055	0.0177926	0.0172119	0.0175015	7.48952e-07	0.554465	0.832362	0.988119	0.428755	0.786887	0.135059	0.926232
TXNIP	-0.351788	-0.15204	0.0503308	0.0881461	1.65244	-0.0751048	-0.121704	0.00120057	0.00468217	0.00489998	0.000891197	0.0043923	0.00267124	0.00263917	0.00275504	1.95967e-07	2.73121e-07	0.0298556	0.091804	0.183513	2.66932e-224	0.143753	0.0204126	0.00668732	-0.263845	-0.0583763	0.0244187	1.68105	-0.0887838	-0.1041	0.00111546	0.0107741	0.0090895	0.00129455	0.00374953	0.00363181	0.00369959	4.20102e-07	0.0110252	0.540337	0.497344	6.35614e-166	0.140687	0.0869915	0.085253
TXNL1	NA	NA	NA	NA	NA	NA	NA	NA	NA	NA	NA	NA	NA	NA	NA	NA	NA	NA	NA	NA	NA	NA	NA	NA	-0.0248462	-0.125607	-0.0338202	0.00417603	0.0743944	0.308817	0.000308353	0.0190979	0.0386777	0.00255244	0.0323313	0.0312561	0.0317747	9.52248e-07	0.857317	0.523031	0.503228	0.981471	0.673903	0.0831938	0.75201
TXNL4A	0.0388461	-0.0245954	0.0149179	0.0329786	-0.140734	0.0409162	0.0499872	0.000734449	0.00894651	0.0136702	0.00230108	0.0169712	0.0135205	0.0133822	0.0138981	4.39457e-07	0.681296	0.833385	0.755811	0.800153	0.226155	0.723565	0.671555	0.267902	0.0899091	0.0221017	-0.0349324	-0.174122	-0.0613953	-0.00737071	0.00116616	0.0187933	0.030195	0.00249874	0.0163439	0.0158163	0.0160898	8.99719e-07	0.511923	0.898789	0.484662	0.1732	0.62542	0.953663	0.21891
TXNRD1	0.184857	-0.116394	0.0830268	-0.0212763	-0.304647	-0.271055	0.247246	-0.000393967	0.0315044	0.046889	0.0073208	0.0472459	0.0333364	0.0329834	0.0343328	1.58785e-06	0.297652	0.590909	0.331861	0.922024	0.0952081	0.135573	0.182085	0.754549	0.0259036	0.0376114	-0.0745407	-0.0419439	-0.113844	0.190329	-0.000246425	0.0316618	0.0590026	0.00419765	0.0388617	0.0375905	0.0382206	1.55496e-06	0.884256	0.876947	0.249933	0.831507	0.557084	0.330281	0.843344
TYK2	0.00636542	-0.318388	0.0118072	0.350127	-0.648735	0.293135	0.434979	0.00039288	0.014951	0.0228977	0.00383944	0.0282505	0.0224536	0.0222238	0.0230817	7.3665e-07	0.958482	0.0353724	0.848877	0.037241	1.4954e-05	0.0492592	0.00419539	0.647131	-0.147051	0.00166233	-0.00038205	-0.0995048	0.347816	0.252784	-0.000166566	0.0179247	0.0363017	0.00239564	0.0303452	0.029336	0.0298228	8.93751e-07	0.272048	0.993039	0.993772	0.567854	0.0422841	0.143255	0.860146
TYROBP	0.268979	-0.0635603	0.0487365	0.0587124	0.0116663	-0.162245	-0.724892	0.000756823	0.010845	0.00548385	0.00158642	0.00466125	0.002518	0.00248244	0.002599	3.00178e-07	0.00979786	0.390722	0.221098	0.389811	0.816156	0.00112854	6.98062e-46	0.16717	0.30128	-0.141096	0.0346628	-0.0100707	-0.135776	-0.78075	0.0013553	0.00849872	0.00726444	0.00102368	0.00300514	0.00291075	0.00296503	3.33145e-07	0.00108279	0.0978353	0.27864	0.854242	0.0118481	1.261e-46	0.0188685
U2AF2	0.230941	-0.187873	-0.00590877	0.179683	-0.377254	-0.16964	-0.226183	0.000949646	0.00554353	0.00864097	0.00139105	0.00990396	0.00762015	0.00754198	0.00783806	2.8087e-07	0.00192373	0.0432713	0.874122	0.0709936	1.54846e-05	0.050775	0.0106252	0.0731522	0.196452	0.00525193	-0.013315	-0.356913	-0.126843	-0.380881	0.000494503	0.00775272	0.0144699	0.00102765	0.0095619	0.00924904	0.00940402	3.80821e-07	0.0256708	0.965175	0.677883	0.000262262	0.187195	8.57796e-05	0.422944
U2SURP	0.131862	-0.0190536	-0.0381472	-0.0307512	-0.292291	-0.065998	-0.122687	-2.63753e-05	0.00662063	0.0100929	0.00170534	0.0126052	0.0100645	0.00996144	0.010345	3.24224e-07	0.105108	0.849578	0.355614	0.784164	0.00357358	0.508448	0.227726	0.963055	0.0630122	0.0270127	-0.0713152	-0.0403772	-0.0899428	-0.0629533	0.00142996	0.00929151	0.0179197	0.00122672	0.012853	0.0124302	0.0126371	4.58132e-07	0.513302	0.84008	0.0417352	0.721728	0.419823	0.575474	0.0346301
UBA1	0.024117	-0.102712	0.00627718	0.00298105	-0.194242	0.0593364	0.141888	0.000819596	0.00214728	0.00317459	0.00056055	0.0042319	0.00345104	0.00341564	0.00354561	1.01171e-07	0.602751	0.0683095	0.79091	0.96345	0.000944693	0.309973	0.0171779	0.00997339	0.0155676	-0.0575708	-0.0340593	-0.101893	0.0891272	0.107681	0.000770872	0.00565316	0.0081465	0.000743917	0.00407116	0.00394056	0.00401	2.63841e-07	0.835971	0.523573	0.211759	0.11028	0.155662	0.0890449	0.133418
UBA2	0.047078	-0.0949959	-0.016083	0.000601266	-0.0985683	0.0443479	0.0805702	0.000497212	0.00828826	0.0129178	0.00204617	0.0142544	0.0107421	0.0106314	0.0110531	4.23028e-07	0.605076	0.403258	0.72218	0.995982	0.341591	0.667117	0.443463	0.44459	-0.0260133	-0.0714153	-0.0268483	-0.130226	0.00374752	0.253022	0.000195824	0.00923144	0.0177349	0.00121925	0.0125796	0.0121661	0.0123687	4.54971e-07	0.786587	0.591777	0.441953	0.245609	0.972896	0.0229018	0.771573
UBA3	0.0117594	-0.202329	-0.00839173	-0.00352111	-0.0740785	0.0985906	0.167797	0.00145439	0.0098665	0.0152165	0.00251931	0.0183815	0.0144875	0.0143392	0.0148953	4.90827e-07	0.905761	0.10096	0.86722	0.97928	0.538256	0.410322	0.169173	0.0378986	-0.19933	0.243645	-0.0491001	0.111796	0.281395	0.217716	0.000276105	0.0112017	0.0226424	0.00149504	0.0188311	0.0182051	0.0185071	5.5806e-07	0.0596537	0.105408	0.204135	0.415256	0.0370195	0.109515	0.711679
UBA5	0.104069	-0.253865	0.100424	0.0970029	-0.0537088	-0.00081916	-0.0584067	0.000115857	0.0263171	0.0387709	0.00687776	0.0520197	0.0424991	0.0420629	0.0436618	1.23454e-06	0.52119	0.197298	0.22593	0.670614	0.794456	0.996813	0.779846	0.916953	-0.138992	0.108284	-0.00343193	0.198856	0.142089	0.114131	0.000629591	0.020101	0.0407092	0.0026865	0.0340295	0.0328978	0.0334437	1.00226e-06	0.326913	0.591485	0.947208	0.281043	0.433399	0.532569	0.529428
UBA6	-0.0209445	-0.138159	0.0756296	-0.0899349	0.225062	0.0484984	0.0841658	0.000280582	0.00627944	0.00979693	0.00156516	0.0110428	0.00842231	0.00833576	0.00866443	3.19404e-07	0.791543	0.162763	0.0559191	0.392089	0.0141918	0.595283	0.365888	0.619566	-0.10117	0.0970411	0.00608789	0.321939	0.146473	-0.0873848	-0.00078237	0.0138547	0.0184908	0.0018044	0.00885596	0.00857293	0.00872574	6.33454e-07	0.390059	0.475451	0.886039	0.000623872	0.113661	0.34954	0.325606
UBA7	-0.601786	-0.140513	-0.0370409	0.118483	-0.024373	1.63597	0.850586	0.00111248	0.0110248	0.0158086	0.00248819	0.0154854	0.0106351	0.0105207	0.0109565	5.45852e-07	9.96357e-09	0.263756	0.457739	0.341033	0.813169	2.86097e-57	4.43332e-16	0.132131	-0.642978	0.100437	-0.067208	-0.102776	1.56289	0.939291	0.000614039	0.009768	0.0189398	0.00128911	0.0138044	0.0133498	0.0135718	4.81927e-07	7.73408e-11	0.465509	0.0612242	0.381712	1.08844e-41	7.46223e-16	0.376418
UBAC1	0.139023	-0.0555748	-0.103009	0.246587	-0.531804	-0.0437765	-0.119326	-0.0002183	0.0221053	0.033898	0.00567144	0.0416727	0.033076	0.0327375	0.0340023	1.09102e-06	0.349757	0.762766	0.171368	0.227071	0.00345435	0.808822	0.517559	0.834452	-0.156809	0.154664	0.00637776	-0.254913	0.25337	0.316852	0.000466325	0.0197885	0.039073	0.00261371	0.0302114	0.0292124	0.0296972	9.7893e-07	0.264972	0.433955	0.900722	0.14249	0.138228	0.0659668	0.637415
UBALD1	0.331344	-0.157714	-0.0574153	-0.0860161	-0.432592	-0.223623	-0.534899	0.00180384	0.016898	0.0248927	0.00441626	0.0334035	0.027291	0.0270109	0.0280376	7.92614e-07	0.0108048	0.317496	0.387603	0.637901	0.00882919	0.173624	0.00140079	0.0427517	0.13702	0.333681	-0.0482785	-0.325746	-0.162134	-0.35541	-0.00014936	0.0156225	0.0316393	0.00208796	0.0264479	0.0255683	0.0259925	7.78963e-07	0.272972	0.0606642	0.290715	0.0451756	0.3106	0.0274908	0.865616
UBAP1	0.0241587	0.058452	-0.0285907	-0.159185	-0.0419669	-0.133132	0.0824354	0.000674578	0.0138742	0.0215258	0.00338343	0.0231985	0.0172281	0.0170498	0.0177308	7.09174e-07	0.837492	0.690335	0.623055	0.295961	0.74917	0.307927	0.535861	0.423107	0.039761	0.00146443	-0.0556767	-0.0298903	-0.0283365	0.0028868	-0.000365647	0.0162051	0.0300788	0.00214945	0.0196492	0.0190068	0.0193256	7.9546e-07	0.75478	0.993263	0.229787	0.831144	0.837152	0.983432	0.681827
UBAP2	0.0523483	-0.18627	-0.00073892	0.140461	-0.0928599	0.039573	0.0438544	0.00097992	0.00605712	0.00892284	0.00158302	0.0119736	0.00978252	0.00968212	0.0100501	2.84114e-07	0.50119	0.0486177	0.985183	0.199266	0.3478	0.687556	0.661786	0.0660011	0.0362699	-0.0818108	-0.028922	0.0327909	0.128546	-0.10445	-7.17366e-05	0.0100656	0.0177351	0.00134042	0.0106225	0.0102772	0.0104516	4.90352e-07	0.717715	0.539005	0.429549	0.750367	0.204797	0.306933	0.918404
UBAP2L	0.171387	-0.0446874	-0.011412	0.0246807	-0.352711	-0.0227042	-0.193195	0.000257845	0.00767612	0.0114758	0.00179081	0.0116141	0.0082266	0.00813969	0.0084721	3.87655e-07	0.0504449	0.676568	0.787411	0.818857	0.000100769	0.801309	0.0358221	0.678779	0.114013	0.0383243	-0.0766619	-0.187081	-0.165716	-0.0939901	0.000515489	0.00609276	0.0123393	0.0008143	0.0103146	0.00997159	0.010137	3.03794e-07	0.144112	0.730088	0.00722046	0.0654675	0.0970118	0.350549	0.349657
UBASH3A	0.164409	-0.183999	-0.00614196	0.0093052	-0.749633	-0.0748839	0.504385	0.00115286	0.00816766	0.0105438	0.00172594	0.00987298	0.00643007	0.006358	0.00662798	3.82922e-07	0.0688838	0.0731478	0.882468	0.925388	8.89167e-21	0.347661	5.8123e-10	0.0624568	0.0146349	0.0876895	-0.0910276	-0.607228	-0.04112	0.442671	0.000542548	0.00881235	0.015443	0.00117374	0.0091815	0.0088832	0.00903411	4.28915e-07	0.876112	0.480413	0.00788466	2.34031e-10	0.662631	3.20308e-06	0.40743
UBASH3B	0.0655585	-0.166865	0.0108056	-0.0618723	0.240265	-0.0370036	-0.337408	0.00088391	0.00500343	0.00660525	0.00107095	0.00623042	0.00409701	0.00405147	0.00422272	2.37374e-07	0.35402	0.0400576	0.741256	0.433123	0.000174256	0.561004	2.07729e-07	0.0696429	0.143932	-0.178222	0.0289172	0.288275	-0.165943	-0.409802	4.83382e-06	0.00888287	0.0103521	0.00113206	0.00467676	0.00452817	0.00461028	3.89837e-07	0.126724	0.0798353	0.390091	2.49387e-05	0.0136623	1.58506e-09	0.993823
UBB	-0.0385019	0.124322	-0.00189597	0.0647294	-0.102598	-0.0244196	0.0178961	-0.000694721	0.00188706	0.00195884	0.000357874	0.00175386	0.00106438	0.00105157	0.00109779	7.86302e-08	0.375447	0.00496973	0.920167	0.122195	0.00166216	0.451425	0.589108	0.0132302	0.0706517	-0.0256814	-0.0142785	-0.117789	-0.0488601	-0.00352698	-2.06625e-05	0.00209923	0.00209219	0.00026019	0.000898842	0.000870457	0.000886491	8.72981e-08	0.123067	0.574486	0.376054	8.53555e-05	0.0977064	0.905704	0.944247
UBC	0.0649356	-0.0436608	-0.0080377	-0.0214594	-0.019938	0.00486225	-0.228459	0.00066871	0.00228625	0.00293691	0.000481785	0.00274593	0.00178475	0.00176471	0.00183971	1.06906e-07	0.174443	0.420445	0.714224	0.68216	0.636965	0.907855	1.00187e-07	0.0408345	0.121795	-0.0108654	-0.0139352	-0.00152294	-0.0882256	-0.326817	0.000563777	0.00436653	0.00559539	0.000565199	0.00262832	0.00254447	0.00259008	1.97322e-07	0.0653063	0.88451	0.557771	0.976302	0.0802867	1.3479e-10	0.204381
UBE2A	-0.202346	0.240768	-0.0708012	0.1715	-0.200584	0.0358864	0.50473	3.27021e-05	0.029303	0.045556	0.00717805	0.0495009	0.036955	0.0365732	0.0380303	1.4975e-06	0.237183	0.259302	0.403338	0.44081	0.296753	0.851151	0.00964845	0.97868	-0.0147	-0.235482	-0.0356734	0.0876854	0.145161	0.180272	0.000746996	0.0214295	0.0433997	0.00286406	0.0362786	0.0350721	0.035654	1.06851e-06	0.920012	0.258327	0.50504	0.645254	0.43827	0.339721	0.469893
UBE2B	0.184601	-0.0443306	0.0112729	-0.087278	-0.12234	-0.203738	-0.331348	0.000586129	0.00537717	0.00807733	0.00139544	0.0104348	0.00842866	0.00834231	0.0086615	2.58428e-07	0.0118213	0.621834	0.762826	0.392881	0.182674	0.0257049	0.000370416	0.248917	0.14345	0.0186887	-0.0225372	-0.20844	-0.14603	-0.278944	2.18405e-05	0.00645768	0.0125933	0.000852078	0.00934539	0.00903722	0.00918742	3.18835e-07	0.0742445	0.867734	0.440069	0.0310703	0.124509	0.00361215	0.969146
UBE2D1	0.0838695	-0.121148	0.0862178	-0.204264	0.140147	-0.160698	-0.110459	0.00277046	0.034669	0.052377	0.00816872	0.0536344	0.0383694	0.0379661	0.0395094	1.75864e-06	0.652396	0.596559	0.340115	0.377775	0.47432	0.409525	0.578407	0.0366968	-0.0663126	-0.312906	-0.0278665	0.626447	0.197027	0.137137	0.000694382	0.0216739	0.0419024	0.00286092	0.0302721	0.0292757	0.0297629	1.06896e-06	0.6524	0.126363	0.602373	0.000317605	0.249517	0.426667	0.501832
UBE2D2	0.0718349	-0.168275	-0.0233778	-0.0147838	0.0135052	-0.0201519	-0.0702239	0.000825026	0.00376796	0.00546349	0.000857382	0.00539075	0.00372952	0.00368957	0.00384189	1.87585e-07	0.241896	0.0228106	0.424643	0.840422	0.824981	0.740068	0.257233	0.0567949	0.0497299	0.089849	-0.0437946	-0.021476	-0.121544	-0.183247	0.000319829	0.00512015	0.00908451	0.000681644	0.00549512	0.00531638	0.00540645	2.49711e-07	0.487063	0.345847	0.0934605	0.772037	0.0955207	0.0126958	0.522155
UBE2D3	-0.165007	0.039753	-0.0342291	-0.0530026	0.32057	0.216792	0.215561	0.000780896	0.0107771	0.0161946	0.00279635	0.0209054	0.0168822	0.0167093	0.0173487	5.1818e-07	0.111956	0.754751	0.517444	0.713933	0.0136165	0.0935186	0.101718	0.278007	-0.0629869	-0.0349387	0.0479359	0.251805	0.0549745	0.127767	-0.000255704	0.0104016	0.0202412	0.00137252	0.0149193	0.0144275	0.0146674	5.13417e-07	0.536846	0.80601	0.195699	0.0392519	0.64718	0.291435	0.721194
UBE2E1	0.0209811	-0.0957348	-0.0426297	0.128603	-0.191334	0.158831	0.0301098	0.0010438	0.00505898	0.00771805	0.00130249	0.00962066	0.00767608	0.00759751	0.00789019	2.47992e-07	0.768007	0.275835	0.237521	0.18981	0.0289731	0.0684232	0.734631	0.0360798	0.0168437	0.061789	-0.06926	-0.0945154	0.0553885	0.00418015	-0.000307788	0.00941649	0.0140366	0.00124396	0.00716965	0.00693924	0.00706084	4.43191e-07	0.862198	0.601996	0.0495631	0.264324	0.506108	0.960324	0.643842
UBE2E2	-0.164002	0.345137	0.0471299	0.0735814	0.430671	-0.217365	0.121928	-0.00275317	0.0210912	0.0313509	0.00489566	0.0315518	0.022239	0.0220034	0.0229041	1.06241e-06	0.258782	0.0512662	0.500577	0.678695	0.00387774	0.142822	0.420444	0.00756056	-0.0265129	0.214906	0.0190082	0.301252	-0.126993	-0.22506	-0.00118058	0.0200888	0.0395326	0.002652	0.0302241	0.0292254	0.0297106	9.93184e-07	0.851614	0.279758	0.712046	0.0831279	0.457573	0.191655	0.236167
UBE2E3	0.306949	-0.45402	0.0737841	0.102819	-0.29834	-0.0897919	-0.190259	1.35487e-05	0.0125217	0.0195358	0.00311533	0.0219259	0.0166838	0.0165123	0.0171641	6.3745e-07	0.00608706	0.00116088	0.186189	0.487449	0.0209024	0.484697	0.146438	0.986461	0.0664327	0.179463	-0.0626094	-0.180449	-0.00246663	-0.335744	-0.000270928	0.0177366	0.0298752	0.00236281	0.016935	0.0163866	0.0166673	8.57209e-07	0.617904	0.299134	0.197737	0.165553	0.984627	0.00930577	0.76981
UBE2F	-0.0250265	0.0557591	0.00230421	0.163505	0.014779	-0.149748	-0.0371825	0.000114685	0.0122433	0.0180359	0.00319978	0.0242023	0.0197735	0.0195706	0.0203145	5.74285e-07	0.821063	0.678003	0.967508	0.293258	0.916296	0.284426	0.794188	0.879711	-0.064094	0.0104433	0.00694124	0.107259	0.224963	-0.0382531	7.55937e-05	0.0105562	0.0202886	0.00139416	0.0144083	0.0139346	0.0141667	5.20288e-07	0.532742	0.941553	0.852523	0.371556	0.0566843	0.747916	0.916534
UBE2G2	0.0931061	-0.411928	0.0914361	0.0663893	-0.0744791	0.196226	-0.0186318	0.000534632	0.0127722	0.0199247	0.00318914	0.0225542	0.0172414	0.0170643	0.0177364	6.49072e-07	0.410027	0.00351978	0.10542	0.658443	0.570568	0.13306	0.888738	0.506945	0.107871	0.0807972	-0.0121971	-0.0792126	0.101346	-0.337297	-0.0013757	0.027928	0.0451071	0.00371444	0.0245297	0.0237377	0.0241477	1.33851e-06	0.518614	0.703627	0.84138	0.613023	0.510673	0.0299633	0.234408
UBE2H	-0.16419	-0.0404859	0.00854649	-0.067613	0.883379	-0.0649447	-0.0808431	-0.000205276	0.0063509	0.0098941	0.00159671	0.011398	0.00879206	0.00870189	0.00904307	3.2133e-07	0.0393708	0.683994	0.830639	0.526532	4.46369e-21	0.486301	0.395253	0.717257	-0.0730964	-0.134199	0.00429026	0.878223	-0.0701308	-0.132125	0.000319219	0.00786669	0.015064	0.00103938	0.0105894	0.0102415	0.0104122	3.87569e-07	0.409861	0.274219	0.894134	1.40972e-17	0.488315	0.195379	0.608119
UBE2I	0.168451	-0.254148	0.05379	0.057123	-0.327407	0.0165228	-0.139483	0.00114601	0.00648238	0.0097455	0.00168166	0.012568	0.0101461	0.0100422	0.0104265	3.11865e-07	0.0364193	0.0100399	0.189623	0.610374	0.00115238	0.869038	0.171939	0.0401568	0.217728	-0.100312	0.0291444	-0.217703	-0.167196	-0.259732	0.000246462	0.0101882	0.0188306	0.001352	0.0121979	0.0117993	0.0119975	4.99833e-07	0.0309996	0.464773	0.427999	0.0487059	0.123755	0.0177272	0.727384
UBE2J2	-0.104116	-0.137339	0.02224	-0.0113965	0.188472	0.156266	0.333643	0.000358907	0.00985904	0.0153115	0.00249583	0.0179875	0.0140054	0.0138619	0.0144028	4.95774e-07	0.294373	0.267043	0.656196	0.932282	0.111257	0.184426	0.00543449	0.61024	0.0822317	-0.192289	-0.0086039	-0.129862	-0.0107359	0.167807	0.000233789	0.0165959	0.0287235	0.00221103	0.0168048	0.0162594	0.0165364	8.06043e-07	0.523264	0.256551	0.854816	0.316457	0.932902	0.191913	0.794553
UBE2K	0.0956031	0.0261673	-0.0419791	-0.0871131	-0.109193	-0.0448557	-0.221799	0.000416641	0.00604464	0.00935238	0.00153819	0.0111679	0.00875919	0.00866952	0.00900655	3.02131e-07	0.218823	0.786713	0.284459	0.409756	0.243328	0.629985	0.019433	0.448455	0.205616	0.0378886	-0.0166871	-0.247535	-0.1767	-0.370715	-5.42058e-05	0.00813692	0.0149037	0.00108081	0.00949098	0.00918121	0.00933568	3.98716e-07	0.0226415	0.75629	0.611746	0.011058	0.0651677	0.000124655	0.93159
UBE2L3	0.126812	-0.0311514	-0.0058111	0.0915145	-0.201609	-0.15736	-0.138866	0.000374979	0.00301095	0.00469247	0.000743139	0.00517526	0.00389884	0.00385865	0.00401172	1.53686e-07	0.02083	0.649286	0.831195	0.203335	0.00124308	0.0113015	0.0283467	0.338815	0.0759281	-0.0217017	-0.038867	-0.07255	-0.11695	-0.0989318	0.00033673	0.0081495	0.0111096	0.0010646	0.00537918	0.00520709	0.00529963	3.74804e-07	0.400303	0.836873	0.233572	0.322571	0.105081	0.174153	0.582304
UBE2L6	-0.812005	0.140998	-0.0261087	0.126943	0.819392	1.39997	0.604982	0.000153702	0.0104891	0.0158574	0.00247311	0.0162517	0.0116343	0.011512	0.0119798	5.32223e-07	2.21865e-15	0.262847	0.59958	0.31936	3.03883e-14	6.52545e-39	3.25099e-08	0.833133	-0.593414	0.00842699	-0.0702176	0.643912	1.26409	0.529629	-0.00037747	0.00846668	0.0169573	0.00112374	0.0137336	0.0132779	0.0134982	4.20346e-07	1.12494e-10	0.948402	0.0362013	3.91635e-08	5.31818e-28	5.14895e-06	0.560426
UBE2M	0.205526	-0.305433	0.0273524	0.174655	-0.36863	-0.082534	-0.179405	0.0012492	0.0116023	0.0170915	0.00303223	0.022935	0.0187382	0.0185459	0.0192508	5.44214e-07	0.0563813	0.0194764	0.619384	0.2488	0.00708248	0.54448	0.195998	0.090389	0.14995	0.223103	-0.028798	-0.437436	-0.127912	-0.353111	-0.000198793	0.0132826	0.0269005	0.00177523	0.0224866	0.0217388	0.0220995	6.62293e-07	0.193231	0.173745	0.494295	0.0035329	0.38564	0.0175343	0.807019
UBE2N	0.0699867	-0.0141785	-0.0830816	-0.095205	-0.0980836	-0.00409492	-0.0394759	0.0014604	0.0165289	0.0257354	0.00416255	0.0297826	0.0230249	0.0227889	0.0236814	8.35192e-07	0.586187	0.929573	0.197839	0.581175	0.518024	0.978359	0.797546	0.110041	-0.124313	0.0912557	0.033026	0.158348	-0.0787669	0.244643	-0.000123022	0.0210805	0.0395316	0.00279263	0.026393	0.0255289	0.0259562	1.03609e-06	0.391884	0.646253	0.532001	0.329712	0.622028	0.128891	0.903802
UBE2O	0.208686	-0.174472	-0.0101582	-0.0395111	-0.225168	-0.0294137	-0.445786	-0.000418296	0.0133753	0.0198875	0.00348487	0.0262259	0.0213194	0.0211008	0.0219052	6.3467e-07	0.0711632	0.216016	0.863377	0.807246	0.123043	0.839535	0.00259545	0.599541	0.263332	-0.028839	-0.0130422	-0.36368	-0.257096	-0.513755	-0.000846414	0.0145079	0.027301	0.00192108	0.0183711	0.0177693	0.0180665	7.13346e-07	0.0287966	0.861442	0.766038	0.0072923	0.0537702	0.000132239	0.316271
UBE2R2	0.169628	-0.043109	-0.0242665	-0.0173538	-0.224333	-0.112031	-0.260936	0.000328399	0.00431752	0.00671582	0.00105905	0.00731613	0.00547066	0.00541416	0.0056297	2.20613e-07	0.00983586	0.598861	0.455865	0.839223	0.0024213	0.127869	0.000505738	0.484442	0.233203	-0.178033	0.00529938	-0.174232	-0.163942	-0.334026	0.000622112	0.00365594	0.00740414	0.000488618	0.00618925	0.00598342	0.00608269	1.82291e-07	0.000114851	0.0385452	0.810532	0.026783	0.0340552	1.84514e-05	0.145092
UBE2S	-0.0319607	-0.0682284	-0.0469919	0.260834	-0.582277	0.160966	0.339473	0.00170091	0.02212	0.0325853	0.00578102	0.0437262	0.0357247	0.0353581	0.0367021	1.03756e-06	0.82985	0.705455	0.536545	0.212264	0.00206537	0.391981	0.0763974	0.0949513	0.0644298	-0.194607	0.00342718	-0.35211	-0.029564	0.397114	0.00125835	0.0294857	0.0539073	0.00391719	0.0342159	0.0330993	0.0336565	1.44446e-06	0.7075	0.401933	0.956331	0.0569685	0.870912	0.0304171	0.295096
UBE2V1	0.0447756	0.0433689	-0.0485802	-0.0469048	-0.243057	-0.0228893	0.0508518	0.000470009	0.00735644	0.011376	0.00187314	0.0136117	0.0106851	0.0105757	0.0109867	3.67405e-07	0.60164	0.68429	0.261663	0.68766	0.0187048	0.823866	0.627572	0.438095	0.061005	-0.0811071	-0.0365959	-0.0533271	0.0294699	-0.0425267	0.000588629	0.0107994	0.0195435	0.00143596	0.0121885	0.0117912	0.0119901	5.28281e-07	0.55718	0.561798	0.334173	0.629075	0.786089	0.69774	0.418021
UBE2V2	NA	NA	NA	NA	NA	NA	NA	NA	NA	NA	NA	NA	NA	NA	NA	NA	NA	NA	NA	NA	NA	NA	NA	NA	-0.139882	-0.158288	0.0882728	0.500226	0.223017	0.245463	-0.00026089	0.038712	0.0763973	0.00511267	0.0589656	0.0570159	0.0579623	1.91487e-06	0.477115	0.566863	0.217004	0.0393985	0.350312	0.307937	0.850459
UBE2W	-0.166821	0.0144352	0.0075275	0.0738242	0.652583	-0.0138507	0.0304974	-0.000354763	0.00991623	0.0146078	0.00259159	0.0196021	0.0160152	0.0158508	0.0164533	4.65129e-07	0.0938871	0.904931	0.882449	0.597994	2.51369e-07	0.912399	0.812068	0.60294	0.111926	-0.0685747	0.00312668	0.394565	-0.20963	-0.338169	-0.000293039	0.0178376	0.0278756	0.00236698	0.0147415	0.0142665	0.0145145	8.48826e-07	0.40201	0.681274	0.948758	0.00115515	0.079247	0.00500139	0.750435
UBE2Z	0.108019	-0.196472	0.0476264	-0.0208696	-0.172795	-0.106763	0.103718	0.000609542	0.00576581	0.00886546	0.0014762	0.0108132	0.00855594	0.00846838	0.00879607	2.85617e-07	0.154863	0.0369193	0.215129	0.840936	0.0617504	0.245983	0.268776	0.25406	0.0403455	-0.0539708	0.00879399	-0.093163	-0.0530605	0.130563	-8.06981e-05	0.00853601	0.0152669	0.00113591	0.00934523	0.00904102	0.00919393	4.16825e-07	0.66234	0.662256	0.794151	0.335189	0.576819	0.173305	0.900529
UBE3A	0.0986017	-0.16449	0.011503	0.0938975	-0.05466	-0.119284	-0.0390033	0.000770441	0.0033756	0.00523364	0.000856725	0.00619678	0.00484214	0.00479256	0.00497923	1.69271e-07	0.0896767	0.0229829	0.694322	0.232944	0.432156	0.0848803	0.580442	0.0611217	0.0651302	0.0085094	-0.0462217	-0.159175	-0.0345755	-0.0321878	0.000383546	0.0036594	0.00741115	0.000489081	0.00619511	0.00598908	0.00608846	1.82463e-07	0.281634	0.921261	0.0366139	0.0431435	0.655038	0.679963	0.369237
UBE3B	-0.0403376	-0.160415	-0.0301529	0.163726	0.142707	-0.00353632	-0.00946912	0.0011673	0.0107004	0.0157629	0.00279653	0.0211523	0.0172816	0.0171043	0.0177544	5.01911e-07	0.696573	0.201357	0.568549	0.260276	0.277676	0.978428	0.943346	0.0994212	0.231792	0.037394	0.0341598	-0.0463215	-0.322464	-0.418349	-0.000607058	0.0194913	0.0316966	0.00259332	0.0173451	0.0167848	0.0170743	9.35492e-07	0.0968604	0.833639	0.502353	0.72505	0.0128107	0.00136668	0.53024
UBE3C	0.0792449	-0.182367	0.0446761	-0.0232515	0.228523	-0.117703	-0.229405	0.000182669	0.0074022	0.0109043	0.00193455	0.0146325	0.0119549	0.0118322	0.0122819	3.47207e-07	0.357016	0.0807383	0.309751	0.847572	0.036613	0.27922	0.0384524	0.756556	0.187565	-0.211214	0.00815956	0.188666	-0.190097	-0.300585	0.000852434	0.00882601	0.014194	0.00117357	0.00768929	0.00744108	0.00756972	4.22625e-07	0.0458788	0.0762546	0.811738	0.0314336	0.0275439	0.000550623	0.189776
UBE3D	0.0593609	0.2312	-0.083199	-0.335748	-0.0711776	-0.0595249	-0.0401282	-0.00025766	0.0169939	0.025034	0.00444133	0.0335931	0.0274459	0.0271642	0.0281967	7.97113e-07	0.648851	0.143948	0.211876	0.0669745	0.667458	0.71798	0.811126	0.772892	-0.127473	0.420479	-0.0328739	0.233134	-0.216511	0.254464	9.59145e-05	0.0220168	0.0445892	0.00294255	0.0372729	0.0360333	0.0366312	1.09779e-06	0.390288	0.0464514	0.544499	0.227217	0.254043	0.18367	0.927061
UBE4A	-0.0869343	-0.0634898	0.0531734	0.274324	0.125499	0.0557043	0.0225344	0.000705929	0.0119251	0.0185993	0.00298327	0.0211522	0.0162094	0.016043	0.0166741	6.05381e-07	0.425982	0.641546	0.330292	0.0592692	0.324267	0.660089	0.861463	0.364253	0.126712	-0.0595442	-0.025863	0.126729	-0.261444	-0.17835	1.84832e-05	0.010399	0.0210604	0.00138983	0.0176048	0.0170193	0.0173017	5.1851e-07	0.214025	0.681583	0.487844	0.339515	0.0450656	0.175131	0.979522
UBE4B	0.21362	-0.24152	0.0742433	-0.236661	-0.230383	-0.0283709	-0.115356	0.000400044	0.0154831	0.0228084	0.00404648	0.0306065	0.0250059	0.0247492	0.02569	7.26247e-07	0.0860199	0.109774	0.243158	0.176134	0.145144	0.856886	0.471703	0.638766	0.168519	-0.071333	-0.00966973	0.0681137	-0.226427	-0.240312	0.000555882	0.0152346	0.0308536	0.00203611	0.0257911	0.0249334	0.0253471	7.5962e-07	0.172153	0.684666	0.830316	0.67147	0.151584	0.13119	0.523604
UBFD1	0.151073	-0.15449	-0.0458791	-0.0812431	-0.463615	0.128936	-0.0026467	0.00174801	0.014494	0.0224076	0.00369165	0.0268379	0.0210766	0.0208608	0.0216713	7.23592e-07	0.209531	0.302045	0.450189	0.61995	0.00140593	0.372013	0.985656	0.0398855	0.107966	0.13266	-0.0486055	-0.402603	-0.104071	-0.104704	0.000301446	0.0275859	0.0481091	0.00367471	0.0284208	0.0274978	0.0279655	1.34157e-06	0.515662	0.545299	0.422661	0.0169342	0.530267	0.53124	0.794665
UBIAD1	0.1575	-0.145515	0.021256	-0.297991	0.000567394	0.0466276	-0.19255	0.00132204	0.0202407	0.0312409	0.00516421	0.0376367	0.0296302	0.029327	0.0304648	1.00807e-06	0.268272	0.41035	0.767393	0.124533	0.99737	0.78541	0.269951	0.187927	0.103172	0.0160855	-0.0217469	-0.0138317	-0.133218	-0.0608133	0.000315255	0.0221619	0.044883	0.00296195	0.0375185	0.0362708	0.0368726	1.10502e-06	0.488284	0.939478	0.689463	0.943072	0.484242	0.751472	0.764253
UBL3	0.152008	-0.0290438	0.00011303	-0.0918288	-0.106854	-0.0755806	-0.291576	-0.000155662	0.00564075	0.00878614	0.00141897	0.0101371	0.00782529	0.00774505	0.0080486	2.85276e-07	0.0429757	0.756673	0.997606	0.361738	0.227077	0.390444	0.00115382	0.770715	0.15287	-0.124836	0.0344072	-0.0409065	-0.124395	-0.316388	0.000353841	0.0096779	0.0145097	0.00127928	0.00744071	0.00720152	0.0073276	4.56129e-07	0.120202	0.300034	0.336058	0.635339	0.142688	0.000218969	0.600335
UBL4A	0.439451	-0.321273	0.0949991	0.198759	-1.00209	-0.180378	-0.320875	-0.000251173	0.0170951	0.0264001	0.0041352	0.0280611	0.0206467	0.0204323	0.021252	8.73417e-07	0.000776488	0.0480082	0.139593	0.235418	3.08064e-12	0.206985	0.0277306	0.788115	0.49319	-0.00325837	-0.0344927	-0.944464	-0.333089	-0.69178	0.000197791	0.0205034	0.04013	0.00270555	0.030134	0.0291396	0.0296236	1.01282e-06	0.000572534	0.987023	0.507247	5.30648e-08	0.051024	5.83753e-05	0.844192
UBL5	0.101476	-0.0591805	0.0273762	0.0948876	-0.261663	-0.0605958	-0.0657952	3.28267e-05	0.00208356	0.00306933	0.000544535	0.00411873	0.00336504	0.00333051	0.0034571	9.77312e-08	0.0262088	0.285426	0.240728	0.139268	6.46024e-06	0.293721	0.263132	0.916372	0.0827495	0.107916	-0.0273144	-0.295431	-0.0442222	-0.167451	-0.000771647	0.00300003	0.00580832	0.000395958	0.00421432	0.00407557	0.00414337	1.47987e-07	0.130843	0.156779	0.169854	5.34308e-06	0.488497	0.00928397	0.0448681
UBL7	0.181128	-0.220812	0.0183611	0.0334978	-0.134068	-0.201385	-0.226421	0.000835514	0.0043646	0.00656364	0.00113212	0.0084592	0.00682767	0.00675773	0.0070164	2.10059e-07	0.00611306	0.00641982	0.585272	0.715701	0.104692	0.0142945	0.00686995	0.0683056	0.143077	-0.0226409	-0.0409098	-0.182491	-0.0544981	-0.286161	0.000463468	0.00422087	0.0081261	0.000557355	0.0057989	0.00560819	0.00570158	2.08075e-07	0.0276467	0.80169	0.0831223	0.016555	0.466779	0.000150785	0.309611
UBLCP1	0.218988	-0.0697185	0.0379448	0.0716903	-0.453687	-0.124494	-0.27583	0.00040736	0.00756471	0.0111437	0.00197703	0.0149537	0.0122173	0.012092	0.0125516	3.54829e-07	0.0118084	0.508971	0.393445	0.557705	4.05058e-05	0.257575	0.0138155	0.494062	0.0612645	0.0567081	-0.0265895	-0.185813	0.0506177	-0.114909	-8.18002e-05	0.00880187	0.0178259	0.00117637	0.014901	0.0144054	0.0146444	4.38875e-07	0.513748	0.671029	0.438197	0.127961	0.673219	0.34234	0.90173
UBN1	0.150242	-0.173689	-0.0293565	0.0681649	-0.0215701	-0.122722	-0.36675	0.000518024	0.00638401	0.00846707	0.00137019	0.00799961	0.0052714	0.0052129	0.00543303	3.03615e-07	0.0600572	0.0590824	0.427735	0.445985	0.766397	0.0891795	6.50328e-07	0.347151	0.173733	0.0680107	-0.0420048	-0.109966	-0.193906	-0.449678	0.000425526	0.00918317	0.0108462	0.00117299	0.00492468	0.00476813	0.00485446	4.04747e-07	0.0698397	0.513732	0.220027	0.117113	0.00498297	1.08907e-10	0.503586
UBN2	0.0592235	-0.120597	0.0780317	-0.250225	0.199245	0.0411579	-0.19976	0.000736728	0.0203141	0.0316588	0.00510102	0.0363526	0.0279957	0.0277085	0.0287958	1.02873e-06	0.677759	0.49791	0.27459	0.189389	0.233729	0.80471	0.239122	0.467614	0.0116541	-0.0949033	0.00606345	0.366614	0.0194037	-0.247277	0.000265627	0.0215003	0.0433787	0.00286592	0.0358952	0.0347024	0.0352781	1.07029e-06	0.936651	0.648633	0.909822	0.0529851	0.917042	0.187997	0.797367
UBOX5	0.226047	-0.288946	0.0528893	-0.294543	-0.0952855	-0.207975	-0.0299599	0.00137445	0.0208697	0.0313654	0.00541474	0.0404761	0.0326831	0.0323483	0.0335863	1.00364e-06	0.117645	0.102782	0.472294	0.143186	0.598148	0.247542	0.870142	0.170079	0.253945	-0.00196658	-0.024588	-0.0617516	-0.401866	-0.385741	0.000283623	0.0257255	0.0499032	0.00339498	0.0364222	0.0352225	0.0358084	1.2693e-06	0.113358	0.992976	0.673031	0.746265	0.0322525	0.0415034	0.801239
UBP1	0.0975427	-0.0109328	-0.0826532	-0.411462	0.172129	-0.169859	-0.214168	0.001224	0.0170342	0.0254758	0.00397536	0.0257929	0.0182759	0.0180829	0.0188212	8.60394e-07	0.454842	0.945391	0.18989	0.0104069	0.202929	0.206534	0.1185	0.186978	0.0151213	0.0786382	-0.0176696	0.180028	-0.0390114	-0.103425	-0.000254766	0.0127672	0.0240579	0.00169029	0.0162396	0.0157075	0.0159702	6.27856e-07	0.89354	0.612157	0.667356	0.157741	0.755595	0.413124	0.747814
UBQLN1	0.0622422	-0.132348	-0.00625204	0.000260351	-0.137893	0.0963413	-0.0951704	0.000692526	0.00516219	0.00760451	0.00134913	0.0102045	0.00833717	0.00825161	0.00856525	2.42137e-07	0.386326	0.129095	0.864842	0.997944	0.130995	0.288881	0.303795	0.159321	0.165569	0.172262	-0.0422576	-0.270701	-0.17456	-0.251693	2.62118e-05	0.00999477	0.0168491	0.00133149	0.00955977	0.00925016	0.00940859	4.83123e-07	0.0976967	0.184478	0.246834	0.00562915	0.0695283	0.00946382	0.969918
UBQLN4	0.198849	-0.346874	-0.0161113	0.178032	-0.406842	-0.304849	0.177068	0.00285915	0.0301253	0.0469619	0.00744412	0.051922	0.0391731	0.0387695	0.0403063	1.53722e-06	0.251934	0.109452	0.851869	0.434622	0.039824	0.121563	0.377794	0.0211075	0.172532	0.0202854	-0.0176158	-0.592846	-0.124306	0.015925	0.000873126	0.0222463	0.045054	0.00297323	0.0376614	0.0364089	0.037013	1.10923e-06	0.247373	0.923863	0.746648	0.00225154	0.514749	0.93403	0.407093
UBR1	-0.0547552	0.111986	-0.109796	0.176492	-0.0379883	0.1061	-0.120002	0.00231077	0.0206427	0.0309325	0.00536251	0.0401648	0.0324959	0.0321629	0.0333924	9.89048e-07	0.703127	0.524301	0.133783	0.378509	0.833095	0.554112	0.511375	0.0201508	0.00803835	0.0412797	-0.0123554	-0.0518294	0.115743	-0.164853	0.000708141	0.0280605	0.0545751	0.00370272	0.040157	0.0388336	0.0394792	1.38495e-06	0.961727	0.859743	0.839099	0.795913	0.556975	0.406719	0.547353
UBR2	0.147155	-0.181388	0.0787361	-0.152405	-0.00256851	0.0289	-0.181738	0.000400971	0.0050631	0.00759275	0.00118453	0.0077091	0.00547578	0.00541802	0.00563899	2.56038e-07	0.0386333	0.0373743	0.0221545	0.0826	0.972311	0.694596	0.0155133	0.42811	0.206035	-0.00793766	-0.0152187	-0.134295	-0.13727	-0.473625	5.89445e-05	0.00531425	0.0100433	0.000703303	0.00682642	0.00660264	0.00671299	2.61429e-07	0.0047087	0.936869	0.566062	0.104074	0.0911536	7.44125e-09	0.908221
UBR3	0.0423178	0.042815	-0.0263079	-0.149145	0.0788004	-0.0146762	-0.195933	0.000372367	0.008281	0.0129041	0.00204282	0.0142169	0.0107038	0.0105935	0.0110138	4.22733e-07	0.64191	0.706244	0.560523	0.210989	0.446266	0.886612	0.0619054	0.566838	-0.00317842	-0.138102	0.0259286	0.158073	-0.00537623	0.114484	-0.000351059	0.0100735	0.0183049	0.00133899	0.0114952	0.0111204	0.0113078	4.9306e-07	0.974737	0.307374	0.478584	0.14039	0.95934	0.281658	0.617107
UBR4	0.0524942	-0.0686644	0.0444303	-0.010718	-0.0439622	-0.0912121	0.0501903	0.000350459	0.0062887	0.00926398	0.00164354	0.0124313	0.0101565	0.0100523	0.0104344	2.94977e-07	0.507998	0.475599	0.273102	0.923418	0.662676	0.362957	0.623183	0.51875	-0.0466298	0.077542	-0.00742028	0.128733	-0.0311469	0.0857398	-0.000827881	0.00730092	0.0144567	0.000964907	0.0112843	0.0109109	0.011092	3.61378e-07	0.585254	0.518982	0.811199	0.225567	0.765562	0.415587	0.168461
UBR5	-0.0830136	0.0716814	-0.016179	0.137448	0.109477	0.0503693	0.0810025	5.39802e-05	0.00719456	0.0105984	0.00188029	0.014222	0.0116195	0.0115003	0.0119374	3.37467e-07	0.327731	0.486251	0.709064	0.249098	0.309814	0.638576	0.458461	0.925966	0.163427	-0.107693	-0.0167307	0.0335287	-0.0538763	-0.275158	0.000792791	0.0104597	0.0198666	0.00138337	0.0136701	0.0132216	0.0134423	5.14848e-07	0.110053	0.444832	0.652835	0.77429	0.639392	0.0176321	0.269208
UBR7	0.211137	-0.173465	0.030924	-0.21122	-0.141593	-0.184501	-0.15417	0.00096329	0.0142956	0.0210591	0.00373613	0.0282592	0.023088	0.0228511	0.0237197	6.70548e-07	0.0774146	0.231952	0.612911	0.208941	0.35141	0.222267	0.316814	0.239449	0.0643317	0.249623	-0.0929794	-0.0155719	-0.226107	-0.194098	0.000870838	0.02043	0.0413756	0.00273048	0.0345866	0.0334363	0.0339911	1.01867e-06	0.652652	0.21975	0.0751786	0.93327	0.216261	0.29244	0.388236
UBTF	0.284322	-0.152666	0.0246637	0.000679881	-0.442657	-0.128456	-0.362734	0.000623604	0.00589109	0.00918378	0.00145591	0.0101566	0.00766404	0.00758509	0.00788573	3.00596e-07	0.000211929	0.111148	0.518032	0.994617	4.2731e-07	0.140228	4.41218e-05	0.255366	0.254474	0.0410366	-0.0161754	-0.552505	-0.0261534	-0.491196	-0.00029362	0.00810105	0.014228	0.00107893	0.00848451	0.0082088	0.00834819	3.9444e-07	0.00469411	0.730822	0.622404	1.99485e-09	0.772841	7.61609e-08	0.640132
UBXN1	0.0755688	-0.0831358	0.00663421	0.19265	-0.136375	-0.0596739	-0.0970486	0.000341426	0.00222831	0.00347626	0.00055624	0.00393232	0.00300493	0.00297406	0.00309122	1.13258e-07	0.109407	0.158527	0.778486	0.00212506	0.0128534	0.273854	0.0808945	0.310334	0.127837	-0.127623	-0.00610158	-0.145049	-0.0710526	-0.181055	0.000445277	0.00541641	0.00718482	0.000704783	0.00343065	0.00332104	0.00338028	2.47218e-07	0.0823875	0.132159	0.818221	0.0132701	0.217597	0.00184498	0.370493
UBXN2A	0.194274	-0.248428	0.0724365	-0.0536332	-0.186476	-0.173879	-0.105601	0.000102287	0.0119994	0.015521	0.00253847	0.0145424	0.009479	0.00937283	0.00977066	5.63156e-07	0.076143	0.0461443	0.150516	0.656501	0.0554517	0.0724905	0.285371	0.891581	0.0900842	0.0680395	-0.0234503	-0.0442672	-0.118594	-0.25285	-3.57673e-05	0.0117517	0.0171495	0.00154876	0.00863819	0.00836091	0.00850794	5.50213e-07	0.405976	0.603371	0.551258	0.633868	0.194635	0.00612039	0.961542
UBXN2B	0.115503	-0.341077	0.00139649	0.33776	0.017902	0.203542	-0.417537	0.00196254	0.0228934	0.035465	0.00581684	0.0421408	0.0329805	0.0326428	0.0339133	1.14648e-06	0.445239	0.0701193	0.985391	0.0998984	0.921475	0.259922	0.0233714	0.0668191	0.159361	-0.230099	0.0653931	-0.0372949	-0.0529704	-0.266488	0.00112555	0.0171288	0.033904	0.00226358	0.02643	0.0255555	0.0259796	8.47768e-07	0.223361	0.211426	0.169297	0.818555	0.740378	0.0982617	0.221544
UBXN4	0.137081	-0.129277	0.0474285	-0.0190309	-0.242849	-0.0894297	-0.081405	0.00139426	0.00588242	0.00907257	0.00150194	0.0109577	0.00863584	0.00854745	0.0088789	2.92653e-07	0.073888	0.174705	0.221025	0.855738	0.00896809	0.333391	0.387634	0.009957	-0.0519658	0.12495	0.00367958	-0.224483	0.0747986	0.154432	-0.000248565	0.00742664	0.0140419	0.000982805	0.00955481	0.00924158	0.00939601	3.65366e-07	0.546505	0.29168	0.906565	0.0216456	0.436526	0.11112	0.68091
UBXN6	0.141522	-0.171107	0.0586654	0.120829	-0.0616426	-0.116864	-0.307762	0.000405753	0.00604586	0.00890625	0.00158008	0.0119513	0.00976433	0.00966412	0.0100315	2.83586e-07	0.0687432	0.0698166	0.139983	0.269049	0.532746	0.234529	0.00212068	0.446097	0.182905	-0.122545	0.0102386	-0.0394468	-0.180088	-0.296315	0.000127658	0.00754168	0.0148133	0.000995401	0.0112543	0.0108826	0.0110633	3.72742e-07	0.0351904	0.314001	0.745544	0.710014	0.0842928	0.00484513	0.834374
UBXN7	0.211354	0.135066	-0.00674132	-0.0889183	-0.355762	-0.224452	-0.419181	-0.00103027	0.0202745	0.0314917	0.00513125	0.0369684	0.0287746	0.0284798	0.0295914	1.01978e-06	0.137716	0.446593	0.925022	0.64375	0.0359692	0.183515	0.0148181	0.307618	0.164078	0.0328916	0.0193121	-0.208181	0.0114444	-0.30254	-0.000278456	0.023754	0.0462067	0.00313443	0.0340168	0.0328957	0.0334426	1.17242e-06	0.287062	0.878387	0.730136	0.259007	0.949687	0.0980525	0.79705
UCHL5	0.0422164	0.258375	-0.0365711	0.00519924	-0.277582	-0.18	-0.0769095	8.70756e-05	0.0126921	0.018697	0.00331707	0.0250895	0.0204984	0.020288	0.0210591	5.95335e-07	0.707864	0.0588143	0.525441	0.973815	0.0525263	0.206328	0.596126	0.910147	-0.0195221	0.131091	-0.0166376	0.00219335	-0.0400634	-0.0279126	0.000167155	0.0236536	0.038552	0.00314746	0.0211409	0.0204578	0.0208106	1.13579e-06	0.898993	0.504356	0.766804	0.987964	0.779398	0.846576	0.875367
UCK1	0.000119843	-0.065942	0.0767168	0.121259	0.0429529	-0.1026	0.0893414	0.000628639	0.0114522	0.0163684	0.00257867	0.0160022	0.0109677	0.0108495	0.0112993	5.66098e-07	0.999106	0.606261	0.130852	0.337773	0.681701	0.324616	0.40064	0.403427	-0.103436	-0.0270503	-0.0293843	0.306305	-0.0420379	0.294876	-0.000466559	0.0151685	0.026235	0.00202089	0.0153358	0.0148381	0.0150909	7.3663e-07	0.400994	0.867366	0.513339	0.0133819	0.730015	0.0163774	0.586715
UCK2	0.285253	-0.390981	0.048394	-0.0237166	-0.249837	-0.0389812	-0.301441	-0.000583563	0.0244531	0.0373285	0.00629333	0.0464584	0.0370467	0.0366675	0.0380805	1.19964e-06	0.0681274	0.0430064	0.541842	0.912384	0.19428	0.838689	0.122413	0.594174	NA	NA	NA	NA	NA	NA	NA	NA	NA	NA	NA	NA	NA	NA	NA	NA	NA	NA	NA	NA	NA
UCKL1	0.204196	-0.456383	0.0660469	0.0412458	-0.256631	-0.0204338	0.0135436	0.00142877	0.0153379	0.0235717	0.00392851	0.0287936	0.0227967	0.0225634	0.0234362	7.59262e-07	0.0991913	0.00295305	0.291996	0.807951	0.0891864	0.891795	0.929504	0.101065	0.175912	0.0162942	-0.0673896	-0.13784	-0.234352	-0.33567	0.00107733	0.0107811	0.0218342	0.0014409	0.0182516	0.0176446	0.0179374	5.37561e-07	0.0902281	0.912194	0.0758451	0.307591	0.0776881	0.0122002	0.14173
UCP2	0.0163626	0.288693	0.0284985	0.0496335	0.241154	-0.0854711	-0.57415	-0.000525913	0.0137979	0.00672738	0.00199628	0.00571035	0.00307363	0.00302998	0.00317258	3.73694e-07	0.889214	0.000431932	0.523579	0.511299	1.36262e-05	0.120484	2.12203e-24	0.389618	0.1219	0.0402376	-0.00592504	0.205697	-0.144289	-0.542133	4.57457e-05	0.00468821	0.00638178	0.000612314	0.00308764	0.00298887	0.00304199	2.15529e-07	0.0750222	0.614481	0.810761	0.000214062	0.00830924	8.41144e-23	0.921506
UFD1	0.0303044	0.0287695	-0.0111725	0.00450125	0.00698139	-0.0717265	-0.0547048	7.17145e-05	0.00569606	0.00839096	0.00148866	0.0112598	0.0091994	0.00910498	0.00945106	2.67179e-07	0.68803	0.753468	0.772145	0.966164	0.941974	0.452236	0.573632	0.889655	-0.0163371	-0.0278667	-0.0257215	0.149263	-0.0257192	0.0360992	0.000986496	0.00571383	0.0112354	0.000754234	0.00856741	0.00828437	0.00842192	2.82453e-07	0.828888	0.792627	0.348977	0.106831	0.777506	0.694052	0.0634264
UFL1	0.049964	-0.0724514	-0.0187425	-0.254247	-0.105116	0.103559	-0.13301	0.00192016	0.0194017	0.0293988	0.00501446	0.037258	0.0299033	0.0295971	0.0307336	9.42757e-07	0.719816	0.672621	0.791259	0.187777	0.543274	0.547204	0.448023	0.0479748	0.102986	0.250757	-0.048286	-0.389301	0.0522738	-0.32352	0.000326553	0.0211492	0.0421309	0.00280036	0.0335454	0.0324338	0.0329718	1.04834e-06	0.478847	0.221833	0.361526	0.0335416	0.771618	0.0748014	0.749775
UGGT1	-0.155818	0.258654	-0.100213	0.101253	0.0493732	0.148958	0.150815	0.000457088	0.0176317	0.0271658	0.00450616	0.0329218	0.0259819	0.025716	0.0267124	8.75907e-07	0.240608	0.116576	0.135472	0.576817	0.759371	0.352949	0.356135	0.625271	0.0507348	0.270042	-0.097103	-0.141479	-0.173079	-0.1436	-0.000753195	0.0245296	0.0473294	0.00323841	0.0339923	0.0328739	0.0334211	1.20953e-06	0.745986	0.214506	0.0879439	0.442866	0.339782	0.432162	0.493436
UGP2	-0.0174348	-0.0245068	0.026118	-0.211073	-0.0747198	0.176647	0.188624	-9.17433e-05	0.00587336	0.00915312	0.00147504	0.0105137	0.00809816	0.0080151	0.00832958	2.97408e-07	0.820038	0.797831	0.496475	0.0395405	0.406361	0.0484832	0.0387589	0.866404	0.124042	-0.0466923	-0.0271782	-0.195249	-0.101634	0.0112316	-0.000208879	0.0094118	0.0166945	0.00125301	0.0100944	0.00976604	0.00993152	4.58997e-07	0.201042	0.717819	0.442611	0.0519755	0.303741	0.910266	0.757845
UHRF1	0.0421091	-0.178905	-0.0555564	0.336864	0.594947	-0.260919	-0.568763	-0.000625226	0.0356305	0.0553171	0.00870083	0.0597615	0.0444515	0.0439917	0.0457474	1.82119e-06	0.823471	0.446857	0.551443	0.168208	0.0047746	0.2135	0.00783312	0.643152	0.215721	0.121907	-0.0578105	0.519429	-0.80118	-0.828739	-0.00103646	0.0356354	0.0674253	0.00471538	0.0459585	0.0444517	0.0451944	1.75329e-06	0.253142	0.638726	0.399857	0.0153954	0.000144683	9.68707e-05	0.43377
UHRF1BP1	0.0708832	-0.0388305	0.0331148	0.28467	-0.158055	-0.14409	-0.0249756	-0.00141031	0.0194663	0.0296016	0.00502148	0.0371999	0.0297683	0.0294636	0.0305968	9.50217e-07	0.611422	0.821441	0.640277	0.139958	0.359628	0.40122	0.886461	0.147958	0.121823	-0.351399	0.0369845	0.25472	-0.0540315	0.081494	0.000840054	0.0294712	0.0514129	0.00392582	0.0303848	0.029398	0.0298979	1.43333e-06	0.477935	0.121199	0.555007	0.143937	0.752664	0.63742	0.482884
UHRF1BP1L	-0.292406	0.074806	-0.0224698	-0.0329159	0.476238	0.0525797	0.669055	-0.000274705	0.00982012	0.0144662	0.00256647	0.0194122	0.0158599	0.0156972	0.0162938	4.60621e-07	0.0031704	0.533971	0.657376	0.81324	0.000155836	0.674727	1.59333e-07	0.685656	-0.0126487	-0.104771	-0.0612416	0.282046	-0.156761	0.296385	0.000676892	0.0110448	0.0212989	0.00145821	0.0152723	0.0147698	0.0150157	5.44574e-07	0.904201	0.47282	0.108769	0.022473	0.197091	0.0155757	0.359008
UHRF2	0.158318	-0.252799	0.0605877	0.00396595	-0.0778116	0.0500232	-0.293317	0.0010138	0.00827816	0.0124563	0.00194288	0.0126947	0.00904575	0.00895047	0.00931498	4.19227e-07	0.0818495	0.0235087	0.16927	0.971921	0.413283	0.59698	0.00237281	0.117401	0.127394	0.0843633	-0.0196501	-0.0762226	-0.0521787	-0.337768	0.00080067	0.00809216	0.0163885	0.00108152	0.0136995	0.0132439	0.0134636	4.03487e-07	0.156726	0.509898	0.550165	0.5149	0.650258	0.00360309	0.207494
UIMC1	-0.0735546	-0.159774	0.0598984	-0.0286301	0.193388	0.155214	0.0469819	0.00114535	0.0141312	0.0215959	0.00363423	0.0267992	0.0213469	0.0211284	0.0219431	6.94282e-07	0.536077	0.276937	0.32042	0.861167	0.185632	0.285601	0.75112	0.169261	-0.0914885	-0.0746043	-0.00360229	0.387949	0.111065	0.00932468	0.00154785	0.0114611	0.0232114	0.00153178	0.0194028	0.0187575	0.0190688	5.71467e-07	0.392783	0.62436	0.926666	0.00535098	0.4174	0.946163	0.0406041
ULK1	0.188229	-0.20396	0.0319014	-0.171498	0.193947	-0.0157817	-0.736349	0.00114306	0.0166865	0.0242677	0.00380555	0.0239947	0.0166346	0.0164567	0.0171354	8.31934e-07	0.145076	0.190442	0.605065	0.268234	0.132645	0.902089	1.85317e-08	0.21013	0.323609	-0.249424	0.0756252	0.163209	-0.069378	-0.96994	0.000287172	0.013982	0.0219301	0.0018559	0.0116313	0.0112564	0.0114519	6.65894e-07	0.00620488	0.0921247	0.079182	0.130199	0.513166	1.26085e-19	0.724901
ULK2	-0.0177879	-0.167716	0.0375139	0.145288	0.251958	-0.180208	0.0747947	0.000860212	0.00546072	0.00799398	0.00125172	0.00794233	0.00553192	0.00547291	0.00569816	2.73115e-07	0.809777	0.0606785	0.288997	0.103046	0.000705113	0.0148536	0.321764	0.0997612	0.0743409	-0.0352217	-0.0134185	0.344678	-0.325321	-0.163752	0.000686078	0.00627615	0.0117706	0.000831424	0.0078602	0.00760284	0.0077301	3.08471e-07	0.348046	0.745448	0.641671	0.000101184	0.000190729	0.0625344	0.216726
ULK3	0.288103	0.0627422	-0.00208631	-0.170303	-0.528482	-0.364399	-0.223337	-9.02163e-06	0.0162022	0.0252056	0.00397566	0.0274772	0.0205548	0.0203426	0.0211523	8.27854e-07	0.0236114	0.692699	0.973604	0.304237	0.000227673	0.0106218	0.124633	0.992089	0.380417	-0.121785	0.0240339	-0.496729	-0.267708	-0.458814	-6.2625e-05	0.0181181	0.0364519	0.00241076	0.0299233	0.0289295	0.0294094	9.00931e-07	0.00471029	0.523558	0.624493	0.00408476	0.115499	0.00746334	0.947395
ULK4	0.210485	-0.119411	0.00925395	0.165333	-0.241149	-0.10694	-0.488549	-0.000121799	0.0221086	0.0344029	0.00542878	0.0375548	0.0281173	0.0278271	0.0289342	1.12954e-06	0.156893	0.519711	0.900052	0.393573	0.150398	0.521475	0.00407734	0.90876	0.303022	-0.199939	-0.0344719	-0.0654095	-0.448838	-0.392098	0.00126437	0.019959	0.0404217	0.00266753	0.0337892	0.0326655	0.0332075	9.95187e-07	0.0319619	0.319997	0.504493	0.721962	0.0130139	0.031423	0.205003
UMAD1	-0.188288	0.236115	-0.0472013	-0.0349957	0.191682	0.182742	0.169518	-0.000999497	0.0116362	0.0181421	0.00291698	0.0207398	0.0159361	0.0157726	0.0163922	5.89962e-07	0.0809004	0.0796035	0.382145	0.808003	0.12891	0.145646	0.185494	0.193164	0.0693819	0.0330488	-0.00153105	0.067399	-0.153971	-0.0780357	0.000279792	0.0122595	0.0238838	0.00161763	0.017668	0.0170855	0.0173695	6.05206e-07	0.530902	0.830666	0.969634	0.612113	0.238819	0.55378	0.719107
UNC119	0.212506	0.0111544	-0.0093252	-0.0504592	-0.551231	-0.120287	-0.189125	0.000171576	0.00788304	0.0121877	0.00191032	0.0129931	0.00957963	0.00948023	0.0098602	4.02832e-07	0.0166906	0.91952	0.831049	0.658002	1.78173e-08	0.216679	0.0568305	0.786906	0.302975	-0.0248305	0.0178877	-0.72372	-0.145351	-0.306286	-0.000357549	0.0102628	0.0181868	0.00136637	0.0109817	0.0106245	0.0108046	5.00425e-07	0.00278339	0.853917	0.628444	4.97969e-12	0.158498	0.00321275	0.613252
UNC119B	-0.19285	-0.0641527	0.0464439	0.112711	0.245446	0.27513	0.229245	0.000451015	0.0179672	0.0264678	0.0046957	0.0355171	0.0290178	0.02872	0.0298117	8.42767e-07	0.150226	0.69334	0.497922	0.549799	0.149623	0.104487	0.18427	0.623222	0.161591	-0.188432	0.0130368	-0.0836987	-0.262777	-0.0259262	0.000322136	0.0262862	0.048827	0.0034863	0.0319452	0.0309007	0.031419	1.29043e-06	0.318923	0.393794	0.825253	0.639577	0.134949	0.883712	0.776734
UNC13B	0.023138	-0.0154218	0.0183356	0.262861	0.117905	0.0661008	-0.220998	-0.00122555	0.0203742	0.030749	0.00527623	0.0393238	0.0316586	0.0313344	0.0325356	9.84988e-07	0.871226	0.929919	0.800712	0.184986	0.507552	0.708837	0.220497	0.216885	0.118803	0.0178772	0.0469103	0.220723	-0.162466	-0.266763	-0.000470829	0.024732	0.0486661	0.00326493	0.0371972	0.0359681	0.0365653	1.22273e-06	0.449988	0.935412	0.411659	0.252441	0.391638	0.163	0.670259
UNC13C	0.0444196	0.137175	-0.0746707	0.13428	0.226074	-0.0806612	-0.0294428	-1.44738e-05	0.0327102	0.0462953	0.00731498	0.0450056	0.0306631	0.0303313	0.0315924	1.60895e-06	0.80599	0.523775	0.382631	0.526759	0.196687	0.643259	0.868434	0.990896	0.0146868	-0.0662609	0.0986767	0.391443	-0.085309	-0.146713	-0.00206338	0.038541	0.0663314	0.00513502	0.0385402	0.03729	0.0379259	1.87005e-06	0.940365	0.796966	0.168503	0.046159	0.658654	0.451234	0.131331
UNC13D	0.141123	-0.133819	0.0546189	0.192389	0.0298043	-0.115151	-0.43951	0.000581627	0.0105773	0.0155816	0.00276435	0.0209089	0.0170828	0.0169074	0.0175501	4.96136e-07	0.170006	0.283702	0.298882	0.183354	0.819619	0.375845	0.000907834	0.40895	0.443256	-0.157476	0.0128255	-0.146552	-0.435735	-0.940571	-0.00119011	0.0218861	0.0383044	0.00291519	0.0227346	0.021996	0.0223698	1.06501e-06	0.00273369	0.421041	0.812235	0.33107	0.00330349	3.20143e-10	0.248822
UNC50	-0.0669177	-0.110565	-0.0570655	-0.033372	-0.0805583	0.0841108	0.294596	0.0016208	0.0162972	0.0253963	0.00409365	0.0291863	0.0224864	0.0222557	0.0231288	8.25123e-07	0.60015	0.487808	0.372445	0.845126	0.591117	0.572885	0.0527342	0.0743733	0.0280458	0.222476	-0.0452845	0.0154101	-0.0585058	-0.0860941	0.000594005	0.021064	0.0403308	0.0027831	0.0283417	0.0274106	0.0278675	1.03775e-06	0.846771	0.267944	0.390677	0.927066	0.723805	0.606041	0.559825
UNC5C	-0.378383	0.359812	-0.165667	0.208922	0.639853	0.194573	0.120304	-0.00115263	0.0321435	0.0473511	0.00840065	0.0635404	0.0519131	0.0513804	0.0533333	1.50772e-06	0.0348156	0.0982238	0.070684	0.407207	0.00498061	0.390679	0.602415	0.347883	0.0690306	-0.166872	-0.0214196	0.153411	0.0586381	-0.0449891	-0.000697829	0.0532263	0.0994308	0.00705453	0.0658293	0.0636751	0.0647419	2.61481e-06	0.764778	0.596664	0.798706	0.54989	0.816245	0.859655	0.66607
UNC5D	0.0872649	-0.183994	-0.0605185	-0.0542606	0.0379135	0.0253474	0.0107217	0.000182842	0.0106726	0.0166284	0.0026825	0.0191416	0.0147597	0.0146083	0.0151812	5.40105e-07	0.398276	0.153623	0.242617	0.694918	0.754985	0.833889	0.930657	0.803522	0.142143	-0.0919824	0.00692436	0.160547	-0.143028	-0.0696969	-0.000121379	0.0169403	0.0311634	0.00224916	0.0200055	0.0193521	0.0196774	8.30578e-07	0.274785	0.602329	0.883917	0.256341	0.303879	0.619292	0.894048
UNC79	0.0624654	0.214499	-0.155794	0.675917	-0.139364	-0.164872	-0.426187	-0.000753931	0.0351232	0.0547519	0.00881119	0.0627102	0.0482322	0.0477374	0.0496118	1.77989e-06	0.738904	0.359301	0.0969717	0.00695205	0.525707	0.450488	0.055696	0.571997	0.0649634	-0.0521281	0.0430514	0.0664784	-0.0361185	-0.231237	-0.000485581	0.0440062	0.0850779	0.00580876	0.061464	0.0594409	0.0604301	2.1704e-06	0.756805	0.858161	0.572165	0.788588	0.882229	0.346882	0.7417
UNC93B1	0.112737	-0.189441	0.0074652	0.200838	-0.315564	0.360007	-0.621868	-0.000172863	0.0111772	0.015256	0.00244105	0.0145748	0.00973639	0.00962951	0.0100336	5.39634e-07	0.286267	0.125093	0.8799	0.0961964	0.00138351	0.000243816	5.35717e-10	0.813963	0.284618	-0.117721	-0.0205677	-0.418262	0.194013	-0.715806	0.00105636	0.011475	0.0181591	0.00152415	0.00970192	0.00938905	0.00955186	5.47569e-07	0.00788457	0.382344	0.598311	2.17242e-05	0.045257	2.40593e-13	0.153421
UPF1	-0.0492189	-0.110709	0.0169114	0.351896	0.174532	-0.00422241	0.063641	0.0002189	0.00921683	0.0135775	0.0024088	0.0182196	0.0148856	0.0147328	0.0152928	4.32323e-07	0.608179	0.342055	0.730417	0.0091332	0.152569	0.97225	0.606813	0.739194	0.116908	-0.164606	-0.0102683	0.121196	-0.0398824	-0.24866	0.000979478	0.00790742	0.0156921	0.00104568	0.0123386	0.0119301	0.0121281	3.91589e-07	0.188612	0.188836	0.750834	0.275241	0.715007	0.0239502	0.117528
UPF2	0.0315657	-0.0758627	-0.0179695	0.0221231	-0.0404632	-0.0250381	0.16884	0.000301611	0.00929574	0.0140539	0.00219184	0.0144041	0.0103121	0.0102037	0.0106184	4.71679e-07	0.743368	0.52222	0.701109	0.853753	0.69029	0.804236	0.101317	0.660545	0.146663	-0.0551285	-0.00378056	-0.184648	-0.0624141	-0.0582295	0.000176482	0.00970434	0.0191209	0.00128132	0.0146796	0.0141944	0.01443	4.79882e-07	0.13654	0.69013	0.915887	0.127506	0.600368	0.62786	0.798907
UPF3B	0.127236	-0.359968	-0.0791145	0.304187	-0.0901512	0.0211749	-0.236881	0.00172981	0.0172311	0.0253834	0.00450331	0.0340619	0.0278289	0.0275433	0.0285903	8.08238e-07	0.332399	0.0238598	0.238424	0.099315	0.588914	0.898474	0.16123	0.0543416	0.170607	0.0171544	-0.0344336	-0.222993	-0.156764	-0.202323	0.00081434	0.0171064	0.0344021	0.00227558	0.0282067	0.02727	0.0277224	8.5049e-07	0.19209	0.926311	0.470397	0.184263	0.342468	0.224308	0.377224
UPP1	-0.650236	0.309566	-0.0735335	0.272231	0.558263	0.670547	0.819341	0.00122448	0.0301696	0.0226478	0.00502677	0.0196461	0.0111624	0.0110163	0.011518	1.04999e-06	0.00018142	0.0396837	0.299667	0.0521097	1.26414e-07	1.67317e-10	2.26814e-14	0.232094	-0.476401	0.16222	0.0185176	0.389054	0.613308	0.860964	0.000823885	0.0347734	0.0247273	0.00404471	0.00987611	0.00956771	0.00974819	1.26053e-06	0.0106263	0.302254	0.770925	9.04554e-05	3.60805e-10	2.77886e-18	0.463058
UPRT	0.0179003	0.210382	-0.0344337	-0.0696535	0.0126077	0.050388	-0.468762	-9.19673e-05	0.0208467	0.0325245	0.00518879	0.03654	0.0278191	0.0275332	0.0286197	1.06106e-06	0.901333	0.243392	0.632633	0.715572	0.939746	0.761381	0.00559027	0.928858	0.224857	-0.0770822	0.0425869	-0.289137	0.134171	-0.610043	0.000213077	0.0233778	0.0406145	0.0031144	0.0238752	0.0231001	0.0234932	1.13618e-06	0.141391	0.702102	0.445396	0.0613112	0.377356	6.88989e-05	0.841559
URB2	0.0601421	-0.341728	0.0648664	0.190715	-0.33476	0.0100003	0.566369	0.0011096	0.0183127	0.0282296	0.004678	0.0341536	0.0269355	0.0266599	0.0276933	9.104e-07	0.656733	0.0419621	0.342928	0.302087	0.041378	0.951162	0.00066554	0.244861	-0.129733	-0.0962202	-0.0334754	0.0525267	0.130842	0.507374	4.47315e-05	0.0201878	0.0404125	0.00267875	0.0326793	0.0315952	0.0321194	1.0021e-06	0.361205	0.632195	0.517772	0.771384	0.461671	0.00463978	0.964359
URI1	0.123403	-0.204257	0.0319475	-0.213105	-0.12215	0.0641787	-0.0752395	0.00011145	0.00866662	0.0127793	0.00226433	0.0171183	0.0139789	0.0138355	0.0143615	4.07003e-07	0.184985	0.0707851	0.501979	0.103358	0.301542	0.585324	0.530112	0.861319	0.0228793	-0.00845364	-0.0259312	0.0463257	0.144412	-0.0774934	0.00104217	0.0107297	0.0217301	0.00143402	0.0181645	0.0175605	0.0178518	5.34996e-07	0.825188	0.954269	0.493489	0.731054	0.275813	0.561919	0.154208
URM1	0.231398	-0.330357	-0.0114337	0.09852	-0.35112	-0.315203	0.0681	0.00189994	0.00787314	0.0115981	0.00205763	0.0155634	0.0127155	0.012585	0.0130633	3.69297e-07	0.00911097	0.00215828	0.800995	0.429693	0.00184702	0.00495829	0.551291	0.00176929	0.116278	-0.163584	0.00897068	-0.0566778	-0.122497	0.00807664	0.000238857	0.0116719	0.0228608	0.00154022	0.0172061	0.0166382	0.0169146	5.76624e-07	0.281801	0.279287	0.819197	0.665678	0.342281	0.950482	0.753102
UROD	0.142565	-0.040196	0.0661822	-0.113615	-0.568794	-0.150725	0.13021	0.000287564	0.016532	0.025275	0.00394556	0.026324	0.0190853	0.018886	0.0196489	8.42353e-07	0.267519	0.800396	0.292054	0.483763	3.83461e-05	0.272742	0.352933	0.754038	0.120564	-0.0617995	-0.0821206	-0.39114	0.0572432	0.0849731	0.000699753	0.0174123	0.0337021	0.00229821	0.0244317	0.0236273	0.0240204	8.58898e-07	0.360889	0.736394	0.0867125	0.0123357	0.709591	0.58351	0.450221
USB1	-0.160515	0.114897	-0.013537	0.0378939	0.0409681	0.34534	0.0425354	0.000991822	0.0259657	0.0390248	0.00673689	0.0503589	0.0406629	0.0402463	0.0417865	1.24873e-06	0.319187	0.560824	0.869001	0.865906	0.839007	0.0851765	0.835166	0.374776	-0.182029	0.0854967	0.0162269	0.280111	0.398474	-0.0213231	0.00105132	0.0263606	0.0522311	0.00348445	0.0408585	0.0395062	0.0401618	1.30497e-06	0.262225	0.708332	0.783396	0.165819	0.0449862	0.915265	0.357409
USE1	0.139078	-0.104973	0.0456694	0.0027283	-0.338046	-0.0137751	-0.107975	0.000311739	0.00532509	0.00800774	0.00124905	0.00815521	0.00580763	0.00574645	0.00598054	2.69604e-07	0.0566656	0.240767	0.196282	0.975898	9.17125e-06	0.855805	0.162649	0.548252	0.0619499	-0.0417307	-0.00124507	0.00689709	-0.0132667	-0.0649089	0.000338751	0.00978945	0.0179262	0.00130034	0.0114108	0.0110384	0.0112241	4.79675e-07	0.531233	0.755283	0.972456	0.948519	0.899516	0.540093	0.624763
USF1	-0.0247657	-0.163787	-0.0166338	-0.0145317	0.0127067	0.204267	0.0921669	0.00104484	0.00350494	0.00546831	0.000872282	0.00614171	0.00467517	0.00462711	0.00480973	1.78404e-07	0.675712	0.0267675	0.573298	0.852894	0.852572	0.00267406	0.183858	0.0133722	-0.00684534	0.0335157	-0.0125458	-0.070059	0.13089	-0.0768948	0.000220397	0.0081034	0.0116863	0.00106645	0.00584286	0.00565542	0.00575506	3.78269e-07	0.939385	0.756534	0.700848	0.359384	0.0817704	0.310768	0.720083
USF2	0.13549	-0.0783205	0.00914963	0.093393	-0.349598	-0.0786806	-0.0659743	0.000324329	0.00311105	0.00484452	0.000783209	0.00560117	0.0043283	0.00428392	0.00445173	1.57243e-07	0.0151348	0.260482	0.743715	0.212073	1.07326e-07	0.229318	0.322759	0.413413	0.180878	-0.126615	-0.0231472	-0.258461	-0.130345	-0.094298	0.000469764	0.00542697	0.00992856	0.00072093	0.00630941	0.00610351	0.00620622	2.65883e-07	0.0140762	0.203835	0.38864	0.00113841	0.0952333	0.231312	0.362278
USH2A	-0.102132	0.126154	-0.0382788	0.199643	0.227856	0.0417693	-0.0718586	-0.000676265	0.023707	0.036909	0.00583004	0.0404095	0.0303095	0.0299967	0.0311891	1.21093e-06	0.507124	0.511405	0.61614	0.320639	0.190605	0.809425	0.684089	0.538853	-0.0709983	-0.0404486	0.0649657	0.444934	0.113171	-0.011408	-0.000759473	0.0401047	0.0683551	0.00534338	0.0392631	0.0379904	0.0386396	1.94252e-06	0.722943	0.87705	0.374141	0.0247391	0.561489	0.95372	0.585811
USO1	0.0591688	-0.127962	0.0262249	-0.0480754	0.0733223	-0.0283127	-0.0708876	2.18994e-05	0.00796385	0.0117317	0.00208134	0.0157427	0.012862	0.01273	0.0132138	3.73551e-07	0.507313	0.23744	0.565404	0.701599	0.517942	0.801861	0.537449	0.971417	0.0432493	-0.0128567	0.00993803	-0.0377663	0.0053629	-0.132358	-0.000702238	0.0116721	0.0191401	0.00155359	0.0105568	0.0102155	0.0103915	5.61159e-07	0.688922	0.925959	0.800937	0.713195	0.957684	0.194145	0.348534
USP1	0.147382	-0.131254	0.00131234	0.0620472	-0.309236	-0.00655009	-0.116899	0.000278418	0.00930776	0.0140532	0.00219175	0.0143796	0.0102806	0.0101725	0.0105861	4.72032e-07	0.126601	0.26821	0.977637	0.604859	0.00228939	0.948219	0.255885	0.685301	-0.0980903	0.297186	-0.0574793	-0.181993	0.137302	-0.00889128	-0.000804118	0.010803	0.0201619	0.00143198	0.0133216	0.0128857	0.0131017	5.30652e-07	0.345302	0.0363524	0.128776	0.114842	0.226452	0.938084	0.269653
USP10	0.118221	-0.289615	0.015695	0.291519	-0.464501	-0.00471295	0.177716	0.000547744	0.0115497	0.0170141	0.0030185	0.0228312	0.0186533	0.0184619	0.0191636	5.41749e-07	0.271314	0.0263966	0.77513	0.0536922	0.000671355	0.97233	0.199221	0.456767	0.115597	0.376345	-0.0746911	-0.592667	-0.212332	-0.284277	-0.000566887	0.0166675	0.029834	0.00221789	0.0182843	0.017689	0.0179881	8.13996e-07	0.370581	0.0293416	0.112743	1.17053e-05	0.110382	0.0340421	0.52979
USP11	0.194269	-0.256222	0.0776747	0.0283187	-0.195604	-0.108532	-0.246824	0.000622384	0.00799331	0.0124221	0.00195625	0.0134748	0.0100488	0.00994494	0.0103414	4.08518e-07	0.0297874	0.021511	0.079059	0.807264	0.051023	0.276453	0.0152175	0.330174	0.206053	-0.109427	-0.0110449	-0.146002	-0.0987439	-0.299732	0.000322754	0.010802	0.0204351	0.00142939	0.0139236	0.0134671	0.0136921	5.31458e-07	0.047417	0.443984	0.770181	0.215966	0.394831	0.0104216	0.657963
USP12	-0.118996	-0.0888464	0.034666	0.10252	0.108701	0.122473	0.426798	-0.000257577	0.0145536	0.0227061	0.00362676	0.0255809	0.0195054	0.0193049	0.0200662	7.40345e-07	0.323942	0.555449	0.564865	0.52153	0.436383	0.378066	0.00258731	0.764668	-0.0967372	-0.247404	0.0258138	0.13066	0.076965	0.696806	-0.000630809	0.0159007	0.0320736	0.00211918	0.0265233	0.0256419	0.0260673	7.91467e-07	0.442987	0.167142	0.574969	0.422387	0.630774	1.59011e-05	0.478289
USP13	0.134208	-0.157912	-0.0690289	0.234764	0.00110879	-0.29913	-0.126464	0.00120661	0.012854	0.0191839	0.00334447	0.0251136	0.02037	0.0201612	0.0209308	6.12777e-07	0.236513	0.25424	0.232625	0.138496	0.993801	0.0351442	0.382049	0.123221	0.228437	-0.239331	0.0337801	-0.0707005	-0.191407	-0.188816	0.000973031	0.0165188	0.0334545	0.00220775	0.0279652	0.0270352	0.0274837	8.23652e-07	0.0755077	0.190706	0.472184	0.672456	0.244379	0.254729	0.283654
USP14	0.0150429	-0.00819418	-0.00943458	0.0787225	-0.299843	0.0302692	0.266758	0.00064626	0.0102275	0.0152391	0.0026627	0.0200138	0.0162495	0.0160829	0.0166964	4.86576e-07	0.881754	0.947077	0.854927	0.577896	0.0186627	0.811353	0.0389744	0.354201	0.064606	0.00966224	-0.0300129	-0.228041	0.0550487	-0.0921768	0.00104767	0.0116156	0.0232345	0.00154072	0.0187435	0.0181218	0.0184224	5.76449e-07	0.548874	0.949457	0.444498	0.0957801	0.682592	0.49706	0.167621
USP15	-0.0626003	-0.141023	0.0635329	-0.109867	0.200499	0.183671	0.155742	-9.95862e-05	0.00689543	0.0107532	0.00172651	0.0122558	0.00940252	0.00930601	0.00967187	3.49866e-07	0.450928	0.173847	0.126258	0.32099	0.038667	0.0569151	0.113281	0.866297	0.0299799	0.0269223	-0.0657002	0.221982	-0.0803635	-0.195487	0.000926455	0.00722487	0.0141799	0.000953523	0.0107451	0.0103903	0.0105628	3.5704e-07	0.724307	0.821134	0.0333657	0.0322355	0.430464	0.0571604	0.121027
USP16	-0.0845434	-0.046522	-0.0319608	0.0640021	-0.0535118	0.0550711	0.289592	0.000733838	0.00744124	0.0109618	0.00194476	0.0147096	0.0120179	0.0118946	0.0123467	3.49038e-07	0.327051	0.656795	0.468608	0.597702	0.625458	0.613594	0.00915481	0.214192	0.103486	0.23074	-0.0676908	-0.160864	-0.187645	-0.153525	-0.000824392	0.0154411	0.0268494	0.00205704	0.015801	0.015288	0.0155481	7.50563e-07	0.404954	0.15908	0.135574	0.200642	0.129111	0.218236	0.341316
USP18	-1.17343	0.133283	-0.109753	0.321744	0.10239	2.62896	1.48879	0.000119898	0.0447864	0.069624	0.0113178	0.0813666	0.0632003	0.0625527	0.0649967	2.2561e-06	2.94346e-08	0.613474	0.302232	0.259344	0.683798	7.65545e-26	5.23112e-09	0.936377	-1.34496	0.224911	-0.102202	0.510138	2.68612	2.01105	-0.000518756	0.0382353	0.0761575	0.00506246	0.0606116	0.0586031	0.0595754	1.8952e-06	6.0606e-12	0.415075	0.150886	0.0382567	1.31246e-28	1.7323e-16	0.706306
USP19	0.266726	-0.375658	0.039127	-0.112778	-0.141798	-0.0677308	-0.354619	0.00196592	0.01097	0.0167953	0.00281775	0.02074	0.0164898	0.0163211	0.016951	5.40269e-07	0.0108774	0.00374756	0.461063	0.433565	0.26949	0.595997	0.00645484	0.00748156	0.252128	-0.160681	-0.063185	-0.17163	-0.0806951	-0.452866	0.000938469	0.0127937	0.0237818	0.00169666	0.0155826	0.015073	0.0153258	6.28121e-07	0.0258092	0.29744	0.125038	0.169159	0.511004	0.000254067	0.236363
USP20	0.156734	-0.0204069	0.0112473	-0.0140029	-0.121326	-0.31936	-0.214792	0.000138355	0.00809516	0.0125405	0.00205685	0.0149011	0.0116619	0.0115425	0.0119918	4.05397e-07	0.0815077	0.855402	0.804137	0.908673	0.261231	0.00295338	0.0498265	0.827976	0.0769019	-0.0112484	-0.018226	0.0172552	-0.102602	-0.131519	0.000410364	0.00954345	0.0188347	0.00126041	0.0145395	0.0140587	0.0142921	4.72067e-07	0.431166	0.934677	0.607688	0.886209	0.386855	0.271278	0.55033
USP21	0.370334	-0.223505	0.0372341	0.0127818	-0.822453	-0.161324	-0.164997	0.000583621	0.0167601	0.0246896	0.00438023	0.033131	0.0270683	0.0267905	0.0278088	7.86148e-07	0.00422861	0.154903	0.573713	0.944017	5.76377e-07	0.324322	0.322453	0.510389	0.179364	0.0118756	-0.0441393	-0.420343	-0.134429	-0.106795	-0.000536689	0.0252341	0.04956	0.00333054	0.0376417	0.0363985	0.0370029	1.24716e-06	0.258846	0.957458	0.444369	0.0302689	0.481049	0.578771	0.630818
USP22	0.210074	-0.146809	0.0272855	0.109954	-0.16386	-0.208113	-0.390561	0.00045296	0.00716922	0.0105611	0.00187366	0.0141719	0.0115786	0.0114598	0.0118954	3.36278e-07	0.0130992	0.153131	0.528462	0.35568	0.127807	0.0518872	0.000342333	0.43474	0.156801	-0.0240541	0.0258878	0.0561498	-0.0344845	-0.38711	2.84359e-05	0.0131548	0.0233682	0.0017512	0.0141599	0.0136992	0.0139313	6.41687e-07	0.171588	0.874966	0.536163	0.637023	0.768278	0.00103906	0.971683
USP24	0.0982901	-0.0948904	0.0428191	0.0903261	-0.0563381	-0.133003	-0.17499	0.000761386	0.00672572	0.0104907	0.00166781	0.0116869	0.00885582	0.00876469	0.00911138	3.42829e-07	0.23072	0.354214	0.294414	0.403417	0.549392	0.155414	0.0667664	0.193475	0.166302	0.10772	-0.0154821	-0.160927	-0.161233	-0.380861	8.12247e-05	0.00579217	0.0117305	0.000774126	0.00980573	0.00947963	0.00963692	2.88806e-07	0.0288797	0.319944	0.577905	0.104134	0.0977226	0.000104587	0.879864
USP25	0.0526297	-0.265455	0.0215644	-0.124218	-0.166033	0.527462	-0.215909	0.000411084	0.0116087	0.0181029	0.00287399	0.0200957	0.0151969	0.0150404	0.0156359	5.92042e-07	0.625216	0.048501	0.687501	0.380889	0.178031	1.70089e-05	0.0842268	0.59316	-0.181501	0.111567	-0.0233607	0.00579332	0.655491	0.00506426	-0.000256906	0.00758	0.0153513	0.00101307	0.0128324	0.0124056	0.0126115	3.7795e-07	0.0370965	0.367875	0.46298	0.959213	3.97714e-09	0.964031	0.676031
USP28	0.0801771	-0.0859013	-0.0792658	-0.189532	0.0353884	0.0777384	-0.244251	0.000847229	0.0122084	0.0179844	0.00319065	0.0241333	0.0197171	0.0195148	0.0202565	5.72646e-07	0.46806	0.521816	0.160532	0.22245	0.801024	0.577879	0.0861354	0.26289	0.0381404	-0.0579726	-0.0466387	0.00208023	0.133538	-0.277415	0.00131611	0.0153304	0.0310476	0.00204891	0.0259532	0.0250901	0.0255064	7.64395e-07	0.758051	0.742148	0.302846	0.989697	0.3992	0.0823833	0.132238
USP30	0.40336	-0.178353	0.0415493	0.00353531	-0.655294	-0.483463	-0.238593	0.00128247	0.020126	0.0308326	0.0051673	0.0380088	0.0302	0.0298909	0.031045	9.92024e-07	0.00446569	0.309761	0.563261	0.985532	0.000162729	0.00516815	0.175693	0.197881	0.177679	0.00757056	-0.031152	-0.10084	-0.210854	-0.221732	0.000632235	0.0300309	0.0508483	0.00400095	0.0289897	0.0280505	0.0285305	1.45281e-06	0.305222	0.973218	0.622367	0.553676	0.208046	0.189276	0.599908
USP32	0.142268	-0.126678	0.0480629	-0.24705	0.19194	-0.0654575	-0.463649	0.000147735	0.00825162	0.0123424	0.00192594	0.0124975	0.00885624	0.0087627	0.00912047	4.1681e-07	0.11731	0.25418	0.273434	0.0271122	0.0413921	0.484388	1.20448e-06	0.819	0.2097	-0.135086	-0.00288352	0.27523	-0.202836	-0.614942	-3.18054e-06	0.0147703	0.0231572	0.00196048	0.0122782	0.0118824	0.0120888	7.03375e-07	0.0844461	0.374703	0.948075	0.0129961	0.0627771	2.23231e-08	0.996974
USP33	0.0818194	0.0566975	-0.00832889	0.0530724	-0.126228	-0.121735	-0.0989882	-0.000142747	0.0124757	0.0183782	0.00326051	0.0246617	0.0201489	0.0199421	0.0207001	5.85185e-07	0.463848	0.675781	0.88403	0.735398	0.373862	0.388661	0.491444	0.851971	0.205941	-0.0279676	-0.0425664	-0.260123	-0.174339	-0.233536	0.000231539	0.0113579	0.0222745	0.00149891	0.016836	0.0162802	0.0165505	5.61221e-07	0.0533117	0.851353	0.271568	0.0449903	0.171826	0.0694786	0.757268
USP34	0.0350612	-0.0394421	0.0121236	0.122377	-0.0751053	0.0649962	-0.10004	-0.000199881	0.00270951	0.00418208	0.000691299	0.0050381	0.0039663	0.0039257	0.00407802	1.34946e-07	0.500586	0.541924	0.644725	0.0846869	0.233044	0.299568	0.117217	0.586361	0.040532	0.0542267	-0.0349217	-0.00973001	-0.0223458	-0.239255	0.000260677	0.0068746	0.010696	0.000911906	0.00563673	0.00545515	0.00555003	3.26815e-07	0.624949	0.600051	0.247504	0.896884	0.762235	0.00132025	0.6484
USP36	-0.401628	-0.225636	-0.10737	0.440191	0.319288	0.335494	1.0723	4.91443e-05	0.0375442	0.055307	0.00981212	0.0742164	0.0606356	0.0600132	0.0622944	1.76104e-06	0.0381928	0.337336	0.278397	0.106135	0.194756	0.170844	1.73686e-05	0.970459	NA	NA	NA	NA	NA	NA	NA	NA	NA	NA	NA	NA	NA	NA	NA	NA	NA	NA	NA	NA	NA
USP37	-0.106514	-0.179303	-0.100057	-0.192267	0.245595	0.282458	0.236721	0.00178268	0.0205717	0.0316304	0.00526695	0.0385811	0.0305278	0.0302154	0.0313846	1.01903e-06	0.457708	0.313373	0.16799	0.327653	0.159834	0.104174	0.181477	0.0774034	-0.256083	0.184975	-0.0580132	0.279023	0.136439	0.203177	-0.000380002	0.0313476	0.0555008	0.0041737	0.0334694	0.0323809	0.0329298	1.52831e-06	0.148074	0.432355	0.369197	0.127219	0.44832	0.262866	0.758552
USP39	-0.0853652	-0.231438	0.0689032	0.0964319	0.100954	0.0120589	0.523633	9.08483e-05	0.0106969	0.0157577	0.00279561	0.0211453	0.0172759	0.0170986	0.0177485	5.01745e-07	0.409157	0.0652284	0.192516	0.507232	0.442442	0.926523	8.47759e-05	0.897947	-0.0128106	-0.0655558	9.97458e-05	-0.0200204	-0.0360967	0.229433	0.00126408	0.0132308	0.0247683	0.00175314	0.016473	0.0159338	0.0162006	6.50149e-07	0.911321	0.67701	0.998099	0.876044	0.774907	0.071457	0.116947
USP4	0.239867	-0.0954119	0.0256031	-0.0397492	-0.198401	-0.225749	-0.396822	0.000633311	0.00324814	0.00498657	0.000832641	0.0061103	0.00484365	0.00479408	0.00497941	1.60559e-07	2.56785e-05	0.176649	0.374925	0.611098	0.0043618	0.00111246	1.8713e-08	0.113989	0.29195	-0.153965	0.01361	-0.165608	-0.22322	-0.509451	0.00106576	0.00478932	0.00807504	0.000638029	0.00458234	0.00443393	0.00450987	2.31511e-07	2.45786e-05	0.0866465	0.590017	0.0144267	0.000801526	3.29615e-14	0.0267607
USP40	0.22378	-0.322019	0.0081234	-0.0848402	-0.0476115	-0.309327	-0.148998	0.0012104	0.00835481	0.0129083	0.00202243	0.0137365	0.0101152	0.0100102	0.0104116	4.26895e-07	0.0143558	0.00459254	0.856654	0.469142	0.63593	0.0019901	0.144227	0.0639468	0.166423	-0.130493	0.0165253	0.0611876	-0.117958	-0.358205	-4.65156e-05	0.0142594	0.0238976	0.00189939	0.0134736	0.0130374	0.013261	6.88496e-07	0.163415	0.398597	0.704556	0.5981	0.30157	0.00186709	0.955295
USP42	NA	NA	NA	NA	NA	NA	NA	NA	NA	NA	NA	NA	NA	NA	NA	NA	NA	NA	NA	NA	NA	NA	NA	NA	0.0468643	-0.0297615	0.0262594	0.304438	-0.0393039	-0.127767	0.0007519	0.028424	0.0557973	0.0037514	0.0423092	0.040912	0.0415914	1.40471e-06	0.781035	0.899737	0.668116	0.138856	0.845928	0.530991	0.525815
USP44	0.0338259	-0.0535681	0.0217922	-0.066321	0.160625	-0.0618232	-0.121442	-0.000335265	0.0102147	0.0150475	0.0026696	0.0201922	0.0164972	0.0163279	0.0169486	4.79131e-07	0.737863	0.662335	0.673192	0.640698	0.211091	0.628512	0.350909	0.628136	-0.0325531	-0.0273851	0.0100949	0.0612817	-0.0223348	0.0294762	-9.0816e-05	0.012505	0.0249804	0.00165768	0.0200684	0.019403	0.0197249	6.20337e-07	0.77097	0.862442	0.804179	0.665314	0.872612	0.833764	0.908203
USP47	0.0159755	-0.274363	0.0235746	0.0497725	0.0205762	0.0438573	0.19657	0.00041991	0.00657644	0.0102376	0.00161673	0.0112009	0.00839786	0.0083112	0.00864165	3.35938e-07	0.84383	0.00669593	0.557669	0.63815	0.822343	0.630466	0.034468	0.46877	-0.071728	0.0242316	-0.0148701	0.0737928	0.0847436	0.200769	0.000662645	0.00515213	0.0104343	0.000688585	0.0087222	0.00843213	0.00857204	2.56893e-07	0.31765	0.812486	0.570935	0.429449	0.356077	0.0301226	0.191081
USP48	0.0176607	-0.0242883	0.00357297	0.193731	-0.0235908	-0.0470535	-0.155546	-0.000400111	0.00822381	0.012472	0.00212453	0.0157745	0.0126518	0.0125222	0.0130033	4.00048e-07	0.845591	0.827831	0.938212	0.122955	0.833876	0.674131	0.172549	0.526999	0.0152489	-0.11097	-0.0182804	0.0591382	0.151769	-0.0544309	0.00058108	0.00873562	0.0174842	0.00115904	0.0141308	0.013662	0.0138886	4.33604e-07	0.870399	0.401336	0.5913	0.618843	0.194132	0.644178	0.377535
USP6NL	0.294926	-0.132074	0.0885108	0.253988	-0.6583	-0.0485397	-0.336859	-2.99755e-05	0.017591	0.0261883	0.0045812	0.0344514	0.0279857	0.0276987	0.0287551	8.36005e-07	0.0261712	0.414421	0.190977	0.17119	8.31616e-05	0.770552	0.0469771	0.973847	0.029976	0.125025	-0.0107173	-0.195308	0.117175	-0.0392359	-9.896e-06	0.019377	0.039243	0.00258975	0.0328039	0.031713	0.0322392	9.66167e-07	0.8295	0.527958	0.8332	0.280881	0.510549	0.827024	0.991967
USP7	0.165426	-0.242312	0.0279541	0.136322	-0.197836	-0.109501	-0.190738	0.0006171	0.0041706	0.00614378	0.00108998	0.00824433	0.0067357	0.00666657	0.00691997	1.95626e-07	0.0104205	0.00199204	0.397156	0.13326	0.0159293	0.179881	0.0218541	0.16295	0.0664063	0.0542307	-0.0309357	-0.0538195	-0.0429302	-0.185695	0.000261287	0.00556993	0.0104802	0.000737562	0.00705021	0.00681926	0.00693332	2.73867e-07	0.373582	0.596294	0.254662	0.521542	0.603155	0.0257387	0.61758
USP9X	0.0352311	-0.0677991	0.013607	0.0664971	0.0578309	-0.000351237	-0.111332	0.000595046	0.00342103	0.00503958	0.000894081	0.0067626	0.00552512	0.00546841	0.00567627	1.60466e-07	0.546943	0.339551	0.649062	0.418732	0.436559	0.99621	0.139484	0.137424	0.103591	0.118192	-0.0608927	-0.063875	-0.0607163	-0.399353	2.12984e-05	0.00705572	0.012278	0.000939935	0.00723279	0.00699794	0.00711701	3.43009e-07	0.21748	0.286126	0.0470145	0.452613	0.467958	2.20379e-06	0.970991
USPL1	-0.160703	-0.324112	-0.0647487	0.401255	0.154999	0.320864	0.340103	0.00154568	0.0228109	0.0336031	0.0059616	0.045092	0.0368407	0.0364626	0.0378485	1.06997e-06	0.287318	0.0770453	0.401699	0.058811	0.419355	0.0928908	0.0804329	0.135101	0.0584497	-0.105582	-0.0964214	-0.170593	0.153392	0.0146925	0.00129819	0.0210823	0.0426966	0.00281766	0.0356908	0.0345039	0.0350764	1.05119e-06	0.687277	0.609372	0.0692976	0.366532	0.408924	0.937471	0.205448
UST	0.112739	-0.347792	0.0234347	-0.0705496	-0.0481677	0.00924555	0.074245	0.00176009	0.0113058	0.0173272	0.00290187	0.0213357	0.0169449	0.0167715	0.0174192	5.57573e-07	0.289015	0.0082384	0.66354	0.6291	0.711361	0.943086	0.573749	0.0184168	-0.0951928	0.119089	-0.01941	0.0143576	0.163251	0.182463	0.000231873	0.0155191	0.0297305	0.00205034	0.0209243	0.0202368	0.0205741	7.64617e-07	0.444786	0.489774	0.668171	0.920935	0.251139	0.203344	0.790877
UTP11	0.0214298	0.366513	-0.0329017	0.223901	-0.540017	-0.0645514	-0.0580646	0.00032742	0.0186825	0.0289877	0.00473651	0.0342074	0.0266893	0.0264159	0.0274457	9.37987e-07	0.875416	0.0313425	0.632602	0.226053	0.000948028	0.691245	0.725972	0.73531	-0.0143686	0.102362	-0.0556138	-0.267842	0.0339228	-0.0039184	0.000946377	0.0234476	0.0448507	0.0030984	0.0314343	0.0304017	0.0309086	1.15506e-06	0.92524	0.628853	0.317741	0.130865	0.845741	0.982218	0.378552
UTP14A	0.012505	-0.0924042	-0.0542354	-0.14941	-0.185009	0.16226	0.104351	-0.000726109	0.0265496	0.0406066	0.00682434	0.0502833	0.0400211	0.0396115	0.0411395	1.30579e-06	0.938826	0.646552	0.511485	0.505221	0.355068	0.414918	0.606919	0.52515	-0.0855475	-0.0827516	-0.170684	0.0297481	0.27005	0.268806	0.0023742	0.0217715	0.0440924	0.00290977	0.0368576	0.0356319	0.0362231	1.08556e-06	0.562063	0.693515	0.00155509	0.87686	0.152539	0.157844	0.0226841
UTP18	0.114445	-0.153225	-0.0260555	0.0198056	-0.265395	0.0149446	-0.06884	0.000648999	0.0142407	0.0215183	0.00368573	0.0274449	0.0220752	0.0218492	0.0226871	6.89521e-07	0.337545	0.296235	0.667794	0.904838	0.0740598	0.919468	0.647645	0.434465	-0.0208497	0.0405295	-0.127123	-0.224544	0.0503791	0.251359	0.00137885	0.0121972	0.0247023	0.00163017	0.020649	0.0199623	0.0202936	6.08172e-07	0.85026	0.796506	0.00164086	0.118143	0.721414	0.0776523	0.0770461
UTP20	-0.184486	0.0979253	-0.112143	0.172844	-0.118141	0.173197	0.48686	-9.33226e-05	0.0213383	0.0314338	0.00557673	0.042181	0.0344623	0.0341086	0.0354051	1.00089e-06	0.206609	0.580724	0.133174	0.400022	0.524519	0.34835	0.00966899	0.92568	-0.221367	0.599182	-0.149127	-0.025202	0.0483812	0.338617	-0.000816114	0.0224549	0.0454764	0.00300111	0.0380145	0.0367503	0.0373601	1.11963e-06	0.139605	0.00495822	0.00648537	0.897153	0.800751	0.0797938	0.44054
UTP23	NA	NA	NA	NA	NA	NA	NA	NA	NA	NA	NA	NA	NA	NA	NA	NA	NA	NA	NA	NA	NA	NA	NA	NA	0.0356432	0.0415337	-0.0200377	0.137476	-0.0693556	-0.105478	0.000271162	0.0302945	0.0575071	0.00400696	0.039514	0.0382177	0.0388559	1.49106e-06	0.837741	0.862497	0.751586	0.489193	0.722761	0.592583	0.824263
UTP25	-0.0954446	-0.132757	-0.016838	0.506424	0.13287	0.315929	0.0449856	0.00168255	0.024111	0.0376173	0.00600729	0.0423606	0.0322918	0.0319599	0.0332204	1.22664e-06	0.538771	0.493669	0.828016	0.0138721	0.459664	0.0771942	0.805051	0.128717	0.142338	-0.327803	-0.00942695	-0.262595	-0.0783212	0.15002	0.00213426	0.024501	0.0496202	0.00327456	0.0414784	0.040099	0.0407643	1.22165e-06	0.363168	0.141135	0.86915	0.197272	0.695707	0.45746	0.0534877
UTP3	0.123271	-0.130726	-0.0828765	0.0491364	-0.219296	-0.188403	-0.00115321	0.00166274	0.0127042	0.0189615	0.00330542	0.0248193	0.0201306	0.0199243	0.0206848	6.05684e-07	0.274099	0.342442	0.14944	0.75512	0.122197	0.181961	0.993602	0.0326397	-0.0936599	0.17306	-0.11994	-0.287718	-0.0978429	0.368568	-0.000303369	0.0195967	0.0363482	0.00259953	0.0237106	0.0229355	0.0233204	9.61857e-07	0.50346	0.364022	0.0186514	0.0616911	0.518239	0.0157995	0.757074
UTP4	-0.25735	-0.108141	-0.0528919	-0.164322	0.1794	0.415178	0.677752	0.000952143	0.0156349	0.023032	0.00408614	0.0309066	0.025251	0.0249918	0.0259418	7.33366e-07	0.0395752	0.476115	0.407992	0.349946	0.258908	0.00863321	2.57695e-05	0.266207	-0.0890984	-0.0794741	-0.0616661	-0.0403392	-0.0416383	0.488224	0.000611894	0.0173604	0.0351589	0.00232022	0.0293899	0.0284125	0.0288839	8.65615e-07	0.498899	0.671678	0.200471	0.813973	0.80489	0.00406973	0.510744
UTP6	-0.0156953	-0.33658	-0.0278578	0.230275	-0.128112	0.0815695	0.383001	0.000788552	0.00742841	0.0110341	0.00193612	0.0145789	0.0118581	0.0117365	0.0121838	3.52048e-07	0.8555	0.00135439	0.52666	0.056501	0.239405	0.451489	0.000520797	0.183843	-0.0609831	0.102191	-0.0668144	-0.0852973	0.0812948	0.181393	0.00117236	0.00890983	0.0177166	0.00117897	0.0140221	0.0135577	0.0137826	4.4144e-07	0.518239	0.442635	0.0516682	0.471325	0.485062	0.122323	0.0776463
UTRN	0.0979418	-0.26545	0.0206344	-0.0967225	0.0276092	-0.0603181	0.0115998	0.000769678	0.00387239	0.00583242	0.000909681	0.00595057	0.00424405	0.00419937	0.00437032	1.96186e-07	0.11551	0.000509279	0.493884	0.209893	0.67171	0.351958	0.860713	0.0822635	0.0295344	0.138857	-0.0570776	-0.00746331	0.0278682	-0.188308	9.17274e-05	0.00475706	0.00890501	0.000630331	0.00592223	0.00572837	0.0058243	2.33756e-07	0.668496	0.141164	0.0230002	0.922741	0.712718	0.0136082	0.849527
UVRAG	0.0605694	-0.211025	0.0046535	0.0488765	-0.0601859	0.0641697	0.00149067	-0.000182621	0.00908226	0.0133792	0.00237363	0.0179536	0.0146683	0.0145177	0.0150695	4.26011e-07	0.525063	0.0680926	0.923906	0.71528	0.61923	0.594328	0.990311	0.779635	0.113648	-0.0876305	-0.0276034	-0.0986025	-0.0445872	-0.15767	0.000241547	0.00926047	0.0179705	0.00122207	0.013131	0.0126985	0.0129097	4.56932e-07	0.237608	0.513308	0.429754	0.389527	0.692348	0.165233	0.720841
UXS1	-0.322993	0.0837212	-0.0755439	0.0908605	0.848077	0.0746623	0.333985	7.48882e-05	0.0270332	0.039823	0.00706508	0.0534385	0.0436598	0.0432117	0.0448542	1.26801e-06	0.0494757	0.674825	0.368784	0.694282	4.93322e-05	0.719468	0.114801	0.946976	0.00643364	0.057497	0.0329566	0.541518	-0.259181	-0.584449	-0.00125635	0.0416063	0.0723526	0.00554271	0.0425847	0.041202	0.0419032	2.02243e-06	0.974838	0.830737	0.658003	0.00868692	0.201651	0.00430214	0.377003
UXT	0.127644	-0.140695	-0.0147099	-0.107824	-0.32326	-0.151601	0.092844	0.00190104	0.0173841	0.0260004	0.00451942	0.0338912	0.0274534	0.027172	0.02821	8.30953e-07	0.332988	0.38291	0.826798	0.558079	0.0510588	0.357734	0.580414	0.037027	0.0552701	0.306985	-0.0756282	-0.183114	-0.147295	-0.215588	-0.000734063	0.0216022	0.042362	0.00285083	0.0320119	0.0309549	0.0314691	1.0674e-06	0.706882	0.135825	0.156647	0.306095	0.402488	0.224253	0.477389
VAC14	-0.00863467	-0.053547	0.0253647	-0.240048	0.16744	0.13581	-0.0374466	0.000866169	0.0108067	0.0159195	0.00282431	0.0213623	0.0174533	0.0172741	0.0179307	5.06896e-07	0.933803	0.671278	0.633163	0.100512	0.205006	0.301455	0.779746	0.223761	0.163215	-0.118826	-0.0266741	-0.0865754	-0.100827	-0.195221	0.0018657	0.0123914	0.0249284	0.0016487	0.0204593	0.0197798	0.020108	6.1615e-07	0.142589	0.451692	0.511227	0.545	0.473428	0.168602	0.0174619
VAMP1	0.473623	-0.0806356	-0.0204404	0.0941353	-0.9299	-0.397047	-0.588336	-0.000398577	0.0301585	0.0463069	0.00723613	0.0486022	0.0354404	0.035071	0.036484	1.53872e-06	0.00638614	0.70787	0.810105	0.669382	7.83048e-07	0.0339929	0.00206885	0.747971	0.573588	-0.160892	-0.0210962	-0.741504	-0.267899	-0.880937	0.000249756	0.0304904	0.0547813	0.00405631	0.0337696	0.0326698	0.0332218	1.48992e-06	0.00102029	0.491823	0.740465	5.45881e-05	0.138295	1.3437e-06	0.837874
VAMP3	0.181665	-0.018489	-0.0325151	0.0643793	-0.163888	-0.125344	-0.467808	0.000641694	0.0105581	0.0163565	0.00268249	0.0194322	0.0152071	0.0150514	0.0156372	5.28769e-07	0.0770628	0.885053	0.53014	0.644201	0.183848	0.306933	0.000183284	0.377528	0.304809	-0.207189	0.024802	-0.177323	-0.274822	-0.453305	-0.000278581	0.0166206	0.0249333	0.00219714	0.0127912	0.01238	0.0125967	7.83456e-07	0.0180638	0.189477	0.596718	0.116913	0.0135125	5.37052e-05	0.752964
VAMP4	0.0593568	-0.0130505	-0.020295	0.122185	-0.0849137	-0.12283	-0.0826348	9.66092e-05	0.0104888	0.0161974	0.00267471	0.0194785	0.0153233	0.0151664	0.0157551	5.22774e-07	0.562203	0.918326	0.694749	0.381318	0.492735	0.318577	0.510318	0.893705	0.0535966	0.0788913	-0.000471213	-0.0142072	-0.0910685	-0.0320761	-0.000740967	0.0207578	0.0366817	0.00276398	0.0220609	0.0213436	0.0217055	1.01171e-06	0.709891	0.680404	0.992849	0.923796	0.533052	0.827648	0.461326
VAMP5	0.231042	-0.353298	0.14493	0.133313	-0.578037	-0.0216604	-0.170508	0.000139392	0.016178	0.0250077	0.00412119	0.029967	0.023539	0.0232981	0.0242031	8.075e-07	0.0692984	0.0254757	0.023971	0.441237	0.000164844	0.887153	0.27308	0.876727	0.333565	0.104642	-0.0338076	-0.666623	-0.323267	-0.46526	-0.000723872	0.0140311	0.027417	0.0018514	0.0204773	0.0198018	0.0201308	6.92944e-07	0.0048624	0.527409	0.432036	3.18555e-06	0.021604	0.00104109	0.384527
VAMP7	0.227316	0.0841903	0.00599867	0.0142386	-0.28997	-0.278245	-0.42578	0.000191674	0.0135512	0.0199625	0.00354159	0.0267877	0.0218858	0.0216612	0.0224845	6.35631e-07	0.050852	0.551259	0.91971	0.930675	0.0499879	0.0586856	0.00451831	0.810009	0.0233309	0.196238	-0.154661	-0.208794	0.0168388	-0.0846543	0.000481916	0.0167483	0.0339192	0.00223842	0.0283537	0.0274107	0.0278655	8.35094e-07	0.856933	0.286643	0.00107939	0.214983	0.918989	0.612067	0.597947
VAMP8	0.325567	-0.210665	0.0405465	0.0767374	-0.484414	-0.192795	-0.451915	0.000565652	0.00321517	0.00497799	0.000781027	0.00532857	0.00393951	0.00389867	0.00405472	1.64327e-07	9.37442e-09	0.00282804	0.146824	0.293148	1.18315e-14	0.00201702	1.27471e-12	0.1629	0.249048	-0.0350045	-0.0152701	-0.391191	-0.137716	-0.43904	-1.48687e-05	0.00267863	0.00528488	0.00035375	0.00407555	0.0039408	0.00400621	1.32491e-07	1.49418e-06	0.630153	0.416859	8.91697e-10	0.028252	4.02085e-12	0.967416
VAPA	0.0815526	-0.145886	0.0191712	-0.0138075	-0.110692	0.0237916	-0.0739214	0.000823759	0.00536884	0.00790892	0.00140314	0.010613	0.00867091	0.00858192	0.00890812	2.5183e-07	0.265706	0.100918	0.608791	0.893381	0.234547	0.797316	0.433505	0.100689	0.0292795	0.0148465	-0.0393922	0.0593836	-0.0352396	-0.172189	0.00117078	0.0139451	0.0175107	0.00179927	0.00815144	0.00789163	0.00803345	6.26386e-07	0.804178	0.910669	0.35306	0.51071	0.691598	0.0547169	0.139063
VARS	0.0851542	-0.283704	0.0722569	0.0268814	-0.297889	0.159769	0.12635	0.000213661	0.0139051	0.0214057	0.00355647	0.0260125	0.020552	0.0203417	0.0211295	6.89945e-07	0.470211	0.0524889	0.225655	0.867629	0.0377175	0.262626	0.384724	0.797003	0.230042	-0.16033	0.0251853	-0.342024	-0.150986	-0.0345594	3.10669e-05	0.0162016	0.0303309	0.00214677	0.0201745	0.0195141	0.0198409	7.96133e-07	0.0707165	0.357256	0.586738	0.0160403	0.279768	0.806185	0.972225
VARS2	0.158643	-0.508582	0.0936842	-0.112291	-0.17445	0.165036	0.0395421	0.00162812	0.0250287	0.0374467	0.00650594	0.0487776	0.0395034	0.0390986	0.0405923	1.19687e-06	0.315971	0.00858444	0.245447	0.611149	0.380097	0.403923	0.844405	0.136697	0.0737295	-0.0220657	-0.0912905	-0.135085	-0.136039	0.0791161	0.000430059	0.0244858	0.0488279	0.00324346	0.0390073	0.0377143	0.03834	1.21406e-06	0.637514	0.920457	0.108944	0.493998	0.483613	0.686173	0.696309
VASP	0.121772	-0.234869	0.00764788	-0.0125341	-0.298693	0.0660894	0.183232	0.00124068	0.00671981	0.00670805	0.00125269	0.005975	0.00359087	0.00354716	0.00370385	2.74068e-07	0.137415	0.00413517	0.828923	0.871186	6.21088e-07	0.267144	0.00260598	0.0177926	0.0844514	-0.0870468	0.0056388	-0.295692	-0.0156635	0.124502	0.00108013	0.00639764	0.00799067	0.000824755	0.00371117	0.00359291	0.00365752	2.86908e-07	0.291042	0.330165	0.844339	1.21103e-06	0.79385	0.0395275	0.0437449
VAT1	-0.122752	-0.352949	0.0734313	0.274677	0.801566	0.0369385	-0.227277	0.00113562	0.00950625	0.0148312	0.00236987	0.0167243	0.0127585	0.0126274	0.0131253	4.83494e-07	0.208031	0.00375345	0.131451	0.0336725	1.28034e-12	0.742369	0.0472767	0.102429	-0.143544	-0.154479	0.0302851	0.818069	0.0929419	-0.0273602	0.00143778	0.00973203	0.0193867	0.00128861	0.0154352	0.0149238	0.0151713	4.82401e-07	0.145652	0.267226	0.398858	4.55946e-11	0.446774	0.824212	0.0384439
VAV1	0.109856	-0.140277	0.0419561	-0.117567	-0.512397	-0.0372156	0.384291	0.000601048	0.00517702	0.00801384	0.00125715	0.00857305	0.00633563	0.00626995	0.00652096	2.64592e-07	0.12681	0.117116	0.236683	0.204172	1.21522e-10	0.638358	1.94679e-06	0.242614	0.150431	0.0573399	-0.0501379	-0.576123	-0.201906	0.217928	-7.44134e-05	0.0112406	0.0181762	0.00149511	0.00989485	0.00957532	0.00974068	5.38863e-07	0.155937	0.670611	0.194744	6.96527e-09	0.0390797	0.0272372	0.919256
VAV3	0.0996864	-0.0475583	-0.00222184	-0.225238	0.0412866	-0.0967622	-0.0992953	-0.000832173	0.00583579	0.00897706	0.00149356	0.0109343	0.00864705	0.00855855	0.00888983	2.89262e-07	0.191918	0.615704	0.954154	0.03124	0.657049	0.29559	0.292282	0.121797	0.181146	-0.149755	0.011854	0.132842	-0.182612	-0.355568	-0.000361923	0.0122348	0.0181419	0.00161535	0.00923379	0.00893714	0.00909389	5.75099e-07	0.101488	0.266211	0.768042	0.166838	0.0534014	0.000192533	0.633185
VCAN	0.511862	0.111594	0.058071	0.0885044	-0.704922	-0.0402108	-1.50575	-0.00081231	0.0465982	0.0713729	0.0111459	0.0745705	0.0541934	0.0536279	0.055792	2.37573e-06	0.0177303	0.67616	0.582285	0.745861	0.0024611	0.862149	1.83215e-10	0.598183	0.704461	0.0967704	0.0305568	-0.587368	-0.237931	-1.93967	0.000615316	0.0390112	0.0698215	0.00519112	0.0427851	0.0413922	0.0420922	1.90518e-06	0.00036155	0.714197	0.671487	0.00451637	0.242212	3.25328e-21	0.655748
VCL	0.0960698	0.175373	0.0705716	-0.390473	-0.0891523	0.100509	-0.387034	-0.00130445	0.0147869	0.0230315	0.0037202	0.0265815	0.020523	0.0203126	0.0211086	7.47765e-07	0.429506	0.247851	0.247258	0.0166214	0.533733	0.480677	0.00772389	0.131428	0.250431	-0.241874	0.0514864	-0.192655	0.0951719	-0.478661	-1.27414e-05	0.0218246	0.0367716	0.00290742	0.0208508	0.0201755	0.0205211	1.05484e-06	0.0900417	0.207184	0.33965	0.18214	0.502837	0.00083359	0.990102
VCP	0.224547	-0.160993	0.0242039	0.143571	-0.34518	-0.147155	-0.199405	0.000324374	0.00345503	0.00537942	0.000849831	0.00589189	0.0044203	0.00437469	0.00454858	1.76475e-07	0.000133366	0.0281619	0.406387	0.0614261	2.08248e-07	0.0260907	0.00311014	0.440023	0.0663788	0.0320448	-0.053043	-0.192836	0.016348	-0.00239574	0.000663743	0.00584236	0.0101124	0.000778366	0.00591682	0.00572479	0.0058223	2.83761e-07	0.385158	0.749983	0.0572709	0.012178	0.828937	0.974953	0.212758
VCPIP1	-0.350841	-0.029171	0.0373396	0.0158353	0.150305	0.983845	0.15593	0.000571718	0.0145713	0.0214652	0.00380819	0.0288042	0.0235333	0.0232918	0.0241771	6.8348e-07	0.00365575	0.84218	0.545128	0.925663	0.327192	1.14449e-10	0.315944	0.489225	-0.195309	0.0318421	-0.0268174	0.172261	0.6722	0.048707	-0.00054029	0.0131001	0.0265308	0.00175084	0.0221776	0.0214401	0.0217958	6.53192e-07	0.0879311	0.845009	0.521584	0.247384	4.41607e-06	0.741462	0.503809
VDAC1	0.150834	0.104234	-0.0135403	0.165835	-0.149157	-0.122834	-0.482571	-6.07945e-05	0.00948991	0.0147708	0.00239191	0.0171339	0.0132613	0.0131254	0.0136391	4.7918e-07	0.121538	0.391089	0.78189	0.205185	0.195238	0.283643	3.59505e-05	0.930016	0.245549	-0.0688875	0.00227899	0.0330102	-0.239178	-0.637606	0.000605241	0.0127445	0.0223977	0.00169732	0.013368	0.0129336	0.0131532	6.20594e-07	0.0296237	0.645303	0.955886	0.775257	0.0354565	2.70515e-08	0.442316
VDAC2	0.0423245	0.0628118	-0.017034	-0.137009	-0.248933	0.0139772	-0.0334474	0.000471761	0.00803576	0.0118376	0.00210013	0.0158849	0.0129781	0.0128449	0.0133332	3.76924e-07	0.636821	0.56373	0.710116	0.277006	0.0288795	0.901849	0.772073	0.442241	0.0947566	0.0990679	-0.0450324	-0.143422	-0.105692	-0.0985191	0.000494477	0.0124669	0.0252483	0.0016662	0.0211055	0.0204036	0.0207422	6.21616e-07	0.396073	0.532975	0.269932	0.323529	0.459345	0.493938	0.530548
VDAC3	-0.172936	-0.0222496	-0.0196299	-0.0657684	0.160141	0.0824994	0.441049	0.00136911	0.0134463	0.019808	0.00351417	0.0265803	0.0217164	0.0214935	0.0223105	6.30711e-07	0.135867	0.874386	0.740542	0.686653	0.277172	0.573621	0.00314914	0.0847189	0.101042	0.0084618	0.0125598	-0.179419	-0.0898374	-0.246108	-0.000436099	0.0171768	0.0346397	0.00228891	0.0286271	0.0276759	0.028135	8.54906e-07	0.440732	0.963737	0.792919	0.288952	0.589186	0.14231	0.637172
VDR	-0.378733	0.149446	-0.0501241	-0.130773	-0.332974	0.171497	1.62445	0.0021876	0.0202669	0.0315972	0.00508143	0.0361377	0.0277741	0.0274891	0.0285689	1.02742e-06	0.00780586	0.400495	0.481957	0.491503	0.0457191	0.300962	7.19617e-22	0.0309117	-0.356561	-0.0622231	0.0231859	0.0413487	0.0914421	1.59167	0.000565329	0.0286301	0.0482562	0.00381406	0.0273742	0.0264877	0.0269413	1.38387e-06	0.0350932	0.776983	0.707339	0.802653	0.574215	3.10006e-22	0.630824
VEGFA	0.0425717	-0.0511325	0.0611816	0.282249	0.0994225	0.248163	-0.326409	0.000263301	0.0357914	0.0482663	0.00775875	0.0458856	0.0304719	0.0301358	0.0314038	1.71714e-06	0.821959	0.815962	0.487316	0.187626	0.56898	0.152849	0.0654867	0.840752	0.0538453	0.0902305	0.118398	0.0411677	0.347628	-0.579608	-0.00110345	0.0440239	0.0689904	0.00584313	0.036566	0.0353875	0.0360022	2.09625e-06	0.797466	0.731203	0.121407	0.829543	0.0646099	0.0022528	0.445978
VEZF1	0.134803	-0.246405	0.034925	0.0495837	-0.136609	0.0319904	-0.113559	0.0010995	0.00366545	0.00527118	0.000828987	0.00517276	0.00355917	0.00352092	0.00366665	1.81742e-07	0.0259766	0.000689103	0.225128	0.490565	0.0220309	0.589799	0.0607407	0.0099059	0.124332	-0.0603978	-0.0257366	-0.125925	-0.00363815	-0.262599	0.000309396	0.00909859	0.0113155	0.00117214	0.00524568	0.00507856	0.00516993	4.07506e-07	0.192418	0.57018	0.452214	0.0820972	0.959284	0.000260039	0.627909
VGLL4	0.246246	-0.244934	-0.0155647	-0.0624487	-0.215556	-0.0667202	-0.500398	0.000967416	0.00838223	0.0130696	0.00210065	0.0149297	0.0114674	0.0113497	0.0117957	4.25064e-07	0.00715366	0.0321541	0.73416	0.609288	0.0441227	0.531134	4.07772e-06	0.137853	0.16143	0.031741	-0.0148782	-0.106523	-0.0278354	-0.439267	0.000327809	0.00919288	0.0170397	0.00121954	0.0111006	0.0107377	0.0109179	4.51171e-07	0.0922439	0.807883	0.670077	0.311994	0.78822	2.62276e-05	0.625526
VIM	0.127549	0.274265	0.0182647	-0.0419813	0.123769	-0.203264	-0.704511	0.000346647	0.00373579	0.0034026	0.000670184	0.00299957	0.00176587	0.00174383	0.0018217	1.44857e-07	0.0369034	2.57869e-06	0.48048	0.443364	0.00322632	1.13001e-06	3.30558e-61	0.362408	0.2041	0.0106805	0.0139872	0.13711	-0.169641	-0.745856	0.000515387	0.0106069	0.00677449	0.00120862	0.00266087	0.00257804	0.00262694	3.66075e-07	0.0475074	0.896753	0.687439	0.00786025	0.000834525	5.65135e-48	0.394314
VIPAS39	0.0641553	-0.150175	-0.0147892	-0.047256	-0.0618783	0.0861244	-0.111194	-0.000119269	0.0154235	0.0234673	0.00397733	0.02945	0.0235549	0.0233138	0.0242107	7.53428e-07	0.605446	0.326931	0.814594	0.783033	0.686817	0.572718	0.474843	0.89071	-0.103482	0.056453	-0.0696556	0.317811	0.0777617	-0.120522	0.00094594	0.0210536	0.0407907	0.00277863	0.0296604	0.0286837	0.0291608	1.03864e-06	0.475732	0.779849	0.186362	0.0649855	0.646131	0.480328	0.353314
VIRMA	0.0718171	-0.273456	0.0176772	-0.0503836	-0.16024	0.134769	0.0930496	0.00117583	0.00639101	0.0094147	0.00167028	0.0126336	0.0103218	0.0102158	0.0106041	2.99776e-07	0.369002	0.0048281	0.665354	0.653968	0.114744	0.182408	0.366207	0.0317481	-0.0106701	0.12815	-0.0337479	-0.0474844	0.0743745	0.00554418	5.90747e-05	0.00944493	0.0166743	0.00125768	0.0100145	0.00968895	0.00985329	4.60263e-07	0.912575	0.320995	0.34129	0.635144	0.449896	0.955459	0.930611
VKORC1	0.0123131	0.216034	-0.0447636	-0.193606	-0.442139	0.028543	0.126691	0.00124955	0.0280854	0.0432054	0.0071876	0.0526168	0.0416076	0.0411818	0.0427759	1.39221e-06	0.94143	0.298651	0.5975	0.398654	0.0301919	0.888145	0.540169	0.289596	0.116529	-0.0864016	-0.0370882	-0.47749	-0.1035	0.117605	0.00246327	0.0278887	0.0554131	0.00368941	0.0437499	0.042301	0.0430028	1.3815e-06	0.485312	0.713588	0.541464	0.0224397	0.614802	0.570631	0.0361054
VMA21	0.131471	0.255989	-0.0485952	0.164498	-0.484143	-0.347168	-0.168709	-0.000736425	0.0203184	0.0299314	0.00531019	0.0401649	0.0328152	0.0324784	0.0337129	9.53054e-07	0.356356	0.138969	0.504858	0.411759	0.00752629	0.054057	0.35818	0.450642	0.103507	-0.124388	-0.00523496	-0.350596	0.0926808	0.0791302	0.0017733	0.0179525	0.036358	0.00239936	0.0303923	0.0293816	0.0298691	8.95138e-07	0.439808	0.514178	0.91489	0.044319	0.588718	0.647054	0.0608906
VMP1	-0.256035	0.0431703	0.00946289	-0.20829	0.267508	0.115172	0.810049	0.000765581	0.00736963	0.0111266	0.00173531	0.0113846	0.00813904	0.00805347	0.00838094	3.73738e-07	0.0028593	0.682346	0.820298	0.0509228	0.00302516	0.199358	8.87844e-19	0.210461	-0.277241	0.0302032	-0.0399173	0.341994	0.0442955	0.776084	0.000574985	0.00841718	0.0151322	0.00111974	0.00933718	0.00903306	0.00918567	4.11345e-07	0.00251228	0.806047	0.23291	0.000401279	0.641172	5.60784e-16	0.369982
VPS11	-0.0775638	-0.0115349	0.035628	-0.0289752	0.0182872	0.126179	0.0689556	0.000684347	0.0101212	0.0149097	0.00264517	0.0200074	0.0163462	0.0161785	0.0167934	4.74745e-07	0.440719	0.924738	0.488478	0.837691	0.886264	0.32119	0.594651	0.320602	0.0997405	-0.223964	0.00383851	0.0907031	0.0619725	-0.156456	0.000183214	0.0133568	0.0266417	0.00176945	0.0213002	0.0205941	0.0209358	6.62306e-07	0.388126	0.17002	0.927292	0.53428	0.665854	0.279561	0.82188
VPS13A	0.208179	-0.266938	-0.056642	-0.0349303	-0.183647	-0.156196	-0.192151	0.00204173	0.00830739	0.0125928	0.00196408	0.0129507	0.00929721	0.00919965	0.00957301	4.2197e-07	0.0223688	0.0173716	0.20122	0.758888	0.0568299	0.103422	0.0495418	0.00167169	-0.00594295	0.098537	-0.0346023	-0.00134274	0.0890575	-0.00593355	0.000867528	0.0115448	0.0207417	0.00153587	0.0127856	0.0123692	0.0125782	5.64138e-07	0.955891	0.493855	0.377273	0.990525	0.423273	0.957807	0.248081
VPS13B	0.0198292	0.0207845	0.00987806	-0.104579	0.113373	-0.041167	-0.0347857	-0.00060339	0.00931336	0.0123921	0.00200273	0.0117216	0.00773534	0.0076496	0.00797241	4.43685e-07	0.837204	0.851889	0.825303	0.334071	0.197379	0.637866	0.696841	0.36501	0.203609	-0.0683398	0.0204619	-0.0491139	-0.167173	-0.321113	-0.000235651	0.0101425	0.0164676	0.00134934	0.0089983	0.00870765	0.00885791	4.86633e-07	0.0432034	0.594347	0.577502	0.604629	0.0732135	0.000645193	0.735509
VPS13C	0.0847977	-0.0157255	0.0479454	-0.102829	-0.0747492	0.0521516	-0.226888	0.00027045	0.019934	0.0308938	0.00506206	0.0366432	0.0286552	0.0283618	0.0294661	9.9895e-07	0.548106	0.92871	0.500387	0.591146	0.658797	0.756811	0.18625	0.786704	0.0166022	0.106521	-0.0191636	-0.0316054	0.128791	-0.322882	-0.000242396	0.0264021	0.0491361	0.00350089	0.032274	0.0312185	0.0317419	1.29643e-06	0.918617	0.630839	0.746027	0.860351	0.466049	0.0699421	0.831415
VPS13D	0.122386	-0.0598954	-0.0124847	-0.0613899	-0.0559336	-0.225327	-0.0396772	0.000862917	0.00840448	0.0123808	0.0021965	0.0166137	0.0135736	0.0134343	0.0139449	3.94219e-07	0.181882	0.590374	0.789941	0.633874	0.631161	0.05189	0.736875	0.169331	0.163869	-0.244946	0.058274	0.10447	0.0691826	-0.302725	0.000299139	0.0137996	0.0231287	0.00183815	0.013041	0.0126188	0.0128352	6.66305e-07	0.163027	0.10726	0.174082	0.360285	0.537982	0.00753869	0.714016
VPS16	0.134232	-0.266343	0.0259351	0.0519439	-0.157059	0.0507605	0.0376788	0.00011342	0.00930644	0.0142787	0.00223077	0.0149647	0.0109005	0.0107868	0.0112217	4.74721e-07	0.164092	0.0258184	0.582929	0.671113	0.132499	0.625025	0.722075	0.869246	-0.0187887	0.0391369	-0.022452	0.027588	0.0290628	-0.0674209	-0.000792199	0.0108697	0.0194904	0.00144625	0.0119774	0.0115874	0.0117833	5.30992e-07	0.856985	0.779222	0.554933	0.800979	0.787169	0.534533	0.276969
VPS18	0.29253	-0.61714	0.100729	0.376368	0.104935	-0.273358	-0.552469	0.00180919	0.026508	0.0412774	0.00652263	0.045244	0.0339592	0.0336089	0.0349444	1.35388e-06	0.072379	0.00238489	0.212319	0.0768229	0.569062	0.135937	0.00312246	0.119977	0.378359	0.0285174	-0.057981	-0.232685	-0.454206	-0.752	0.000856269	0.02387	0.0483424	0.00319024	0.0404103	0.0390664	0.0397146	1.19019e-06	0.0143278	0.896802	0.304639	0.247067	0.0215614	0.000160981	0.432526
VPS25	0.0597445	-0.074731	-0.014474	0.0468013	-0.0729757	-0.0896495	-0.0824938	0.000529001	0.00453205	0.00667623	0.00118444	0.00895883	0.00731946	0.00724434	0.0075197	2.1258e-07	0.374829	0.360397	0.674074	0.620981	0.39367	0.292208	0.341448	0.251237	0.156483	-0.0746838	-0.0403105	-0.0803073	-0.0448068	-0.168319	0.000608013	0.0106403	0.0151224	0.00139778	0.00749458	0.00725433	0.00738244	4.94833e-07	0.129264	0.543641	0.280945	0.353592	0.598839	0.0501133	0.387402
VPS26A	-0.280314	0.108805	-0.0681776	0.161905	0.642886	0.00985945	0.29038	0.000443184	0.0150686	0.0221978	0.00393816	0.0297873	0.0243365	0.0240867	0.0250023	7.06807e-07	0.0223987	0.465214	0.277296	0.348197	3.77195e-05	0.949346	0.0662922	0.59809	-0.0767782	-0.0967743	-0.00297111	0.489897	0.0711741	0.16396	0.00118877	0.0193634	0.0375441	0.00255544	0.0273622	0.0264611	0.0269012	9.55337e-07	0.581116	0.617465	0.953132	0.00306029	0.661719	0.317475	0.223894
VPS26B	0.284138	0.0263542	-0.0865947	-0.0114943	-0.330525	-0.28093	-0.641826	0.000579486	0.0151222	0.0234543	0.00383607	0.0277269	0.0216505	0.0214288	0.0222638	7.58745e-07	0.0208557	0.863372	0.162074	0.944967	0.024684	0.0549705	1.69659e-05	0.50588	0.47407	-0.365583	0.0587329	-0.200005	-0.378066	-0.74059	0.000832985	0.0205047	0.0386691	0.0027144	0.0261515	0.0252945	0.0257175	1.00846e-06	0.000930739	0.0630123	0.25961	0.216169	0.0174475	3.87254e-06	0.406831
VPS26C	0.205624	-0.165355	-0.0646396	0.249687	-0.156647	-0.142973	-0.491438	0.000921698	0.0188237	0.0277296	0.00491956	0.0372103	0.0304012	0.0300892	0.0312329	8.82944e-07	0.133947	0.320714	0.356745	0.195531	0.368964	0.409809	0.00542323	0.326645	0.308241	-0.277202	-0.0161769	-0.0446737	-0.203896	-0.46772	0.00154563	0.0227063	0.0459228	0.00303171	0.0382504	0.0369786	0.0375922	1.13148e-06	0.0407973	0.195822	0.768911	0.81932	0.289003	0.0158507	0.146208
VPS29	0.275051	-0.0976743	-0.019284	-0.0201914	-0.551554	-0.135383	-0.307759	0.00227092	0.0207915	0.0306282	0.00543381	0.0411	0.0335791	0.0332345	0.0344977	9.75241e-07	0.0564525	0.576769	0.793626	0.920664	0.00261326	0.457709	0.0975247	0.0214731	0.0950023	0.148369	-0.056649	-0.151083	-0.0419229	-0.281814	0.000903807	0.0237205	0.0480397	0.00317026	0.0401572	0.0388217	0.0394659	1.18274e-06	0.537341	0.498451	0.314364	0.450889	0.831505	0.156024	0.405942
VPS33A	-0.041184	-0.0519063	-0.00434773	0.209026	0.0820493	0.130268	-0.184927	0.00109199	0.0128319	0.0189029	0.0033536	0.0253658	0.0207241	0.0205114	0.021291	6.01892e-07	0.716182	0.705777	0.940153	0.189376	0.568711	0.363044	0.205025	0.159267	0.28628	-0.419778	0.0497053	-0.0064968	-0.184493	-0.409816	0.0011387	0.020344	0.0380238	0.0026962	0.025202	0.0243773	0.0247856	9.9949e-07	0.044737	0.0313389	0.338439	0.967356	0.237345	0.00923874	0.254706
VPS35	0.22528	-0.0588364	0.0534525	-0.0413031	-0.358232	-0.170515	-0.391746	0.000316091	0.015611	0.0229968	0.00407991	0.0308594	0.0252125	0.0249537	0.0259022	7.32248e-07	0.0713807	0.698029	0.402683	0.814116	0.0240647	0.280395	0.0149294	0.711839	0.140885	-0.0227398	-0.033921	-0.100619	-0.0723697	-0.321255	0.00059508	0.0157264	0.0309546	0.00207615	0.0236833	0.0229007	0.0232809	7.77536e-07	0.26125	0.897161	0.456601	0.513228	0.63249	0.03525	0.499763
VPS35L	0.323362	-0.110803	0.0736438	-0.178473	-0.117469	-0.326675	-0.578961	1.75558e-05	0.013386	0.0201517	0.00347052	0.0259127	0.0208994	0.0206854	0.0214775	6.451e-07	0.00519193	0.435073	0.21127	0.267557	0.41647	0.0231258	7.7971e-05	0.982561	0.142796	0.0432021	-0.044691	-0.15208	-0.0557501	-0.496418	0.000173255	0.0142714	0.0275995	0.00188377	0.0199571	0.0193002	0.0196213	7.03898e-07	0.231964	0.794826	0.303156	0.281693	0.688202	0.00039423	0.836396
VPS36	0.0566136	-0.0397322	0.0356534	-0.0546467	0.0288083	-0.102425	-0.0977735	-8.02842e-06	0.0171838	0.0253138	0.00449096	0.0339685	0.0277526	0.0274678	0.0285119	8.06022e-07	0.66583	0.802799	0.594709	0.766848	0.862708	0.53657	0.562562	0.992865	0.216229	-0.112346	0.0316221	0.15512	-0.27348	-0.509034	-0.000943419	0.0207775	0.0412788	0.00274856	0.0325783	0.0314994	0.0320221	1.02921e-06	0.133591	0.580291	0.546397	0.390113	0.123341	0.00444663	0.352404
VPS37B	0.142402	-0.211942	0.0286183	0.144164	0.0218984	-0.20419	-0.274818	0.000779661	0.00775766	0.0114279	0.00202745	0.0153351	0.012529	0.0124004	0.0128717	3.6388e-07	0.105925	0.0474128	0.525052	0.244358	0.844893	0.0667055	0.0154227	0.196188	0.0114892	0.288548	-0.0901877	0.184885	-0.171044	-0.0702504	-0.000755884	0.0160381	0.0299591	0.00212568	0.0198329	0.0191839	0.0195053	7.87888e-07	0.927713	0.0955004	0.0504492	0.18924	0.216859	0.61496	0.39445
VPS39	-0.0413254	0.0477696	0.0393805	-0.0853472	0.0832537	0.0439564	0.0112507	7.10141e-05	0.00471537	0.00694629	0.00123235	0.00932122	0.00761553	0.00753737	0.00782387	2.21178e-07	0.547301	0.566537	0.26195	0.376695	0.340078	0.612643	0.898786	0.879977	0.157049	-0.0416645	-0.0221353	-0.0366291	-0.21959	-0.192321	0.000266478	0.0102065	0.0165986	0.00135798	0.00908362	0.00879018	0.00894182	4.89869e-07	0.120059	0.746398	0.548057	0.700739	0.0191733	0.0419691	0.703401
VPS41	0.0650985	-0.00159689	-0.04168	0.104151	-0.198415	0.0148821	-0.109407	0.000540912	0.00449673	0.0066242	0.00117521	0.00888901	0.00726241	0.00718788	0.00746109	2.10923e-07	0.331656	0.984346	0.224053	0.269296	0.0198979	0.860659	0.205292	0.238883	0.141513	0.0111582	-0.0719684	-0.201737	0.0182108	-0.350747	0.000480135	0.00755333	0.0128405	0.00100635	0.00735358	0.00711527	0.00723693	3.6568e-07	0.103468	0.921559	0.02329	0.0186459	0.829073	3.73911e-05	0.427203
VPS45	0.190979	-0.10653	-0.0545816	-0.022748	-0.311171	-0.23983	-0.217358	9.52636e-06	0.0139111	0.0216564	0.00342028	0.0237002	0.0177718	0.0175885	0.0182877	7.10591e-07	0.105401	0.469126	0.350672	0.882529	0.0195869	0.0705476	0.107989	0.990983	0.0946774	0.0041353	-0.0502443	-0.114025	-0.159197	-0.0119077	0.000519186	0.0148772	0.0273735	0.0019752	0.0175792	0.0170051	0.0172909	7.29442e-07	0.437618	0.980059	0.258254	0.389785	0.22216	0.927845	0.543258
VPS4A	0.0882407	-0.0879998	-0.00588873	0.0172184	-0.19236	-0.00681488	-0.0646031	0.0012985	0.0109081	0.0169263	0.00276512	0.0199663	0.0155753	0.0154158	0.0160168	5.47734e-07	0.398178	0.498789	0.910834	0.903014	0.123236	0.956228	0.609726	0.0793423	0.128294	0.0636677	-0.0267504	-0.0952408	-0.0782391	-0.29543	5.31322e-05	0.0110334	0.0223452	0.00147462	0.0186788	0.0180576	0.0183572	5.50141e-07	0.221943	0.670167	0.486045	0.485887	0.560412	0.0292223	0.942893
VPS4B	0.066769	-0.119567	0.0141195	-0.0209753	-0.0011892	0.116813	-0.186682	0.000568396	0.00674743	0.010428	0.00171921	0.012505	0.00982566	0.00972508	0.0101028	3.36689e-07	0.416309	0.241648	0.733458	0.851213	0.990428	0.236203	0.0632684	0.327297	0.176003	-0.0406151	0.0342731	-0.00414292	-0.17676	-0.237762	-0.000229204	0.0138132	0.0231998	0.00184004	0.0131103	0.0126858	0.0129033	6.67226e-07	0.134258	0.789737	0.424298	0.971137	0.116562	0.0363392	0.779019
VPS50	0.0198575	-0.129025	9.00252e-05	0.210952	-0.06285	-0.0270552	0.017971	0.00132557	0.020726	0.0305318	0.0054167	0.0409706	0.0334734	0.0331299	0.0343891	9.7217e-07	0.890293	0.460264	0.999024	0.297323	0.731205	0.881836	0.922799	0.178815	0.192872	0.10335	-0.0236058	-0.170863	-0.172174	-0.399315	0.000904872	0.0200436	0.0403573	0.00266824	0.0332037	0.0321008	0.0326333	9.96972e-07	0.173094	0.606932	0.647679	0.34841	0.336567	0.0270723	0.364806
VPS51	0.121545	-0.14648	-0.0273079	0.286467	-0.249932	-0.0736349	-0.183345	0.000935529	0.00584825	0.0086559	0.00152613	0.0115146	0.00938433	0.00928807	0.00964162	2.75929e-07	0.111978	0.115388	0.484537	0.00759369	0.00988008	0.444838	0.0618723	0.0749162	0.106467	-0.143211	-0.00731805	-0.123265	0.0546071	-0.0461392	0.000587738	0.0139805	0.0217819	0.00185471	0.0114914	0.0111212	0.0113146	6.64833e-07	0.367886	0.331873	0.865069	0.25019	0.604588	0.664461	0.471019
VPS53	0.076641	-0.315697	0.0547591	-0.501968	0.176509	0.116182	-0.00510559	-0.000783348	0.014606	0.0215164	0.00381726	0.0288728	0.0235894	0.0233473	0.0242347	6.85108e-07	0.52598	0.0313805	0.375456	0.00313535	0.250459	0.447039	0.973837	0.343944	0.0396069	0.0484092	0.0332785	0.197989	-0.0677121	-0.0576711	-0.00108689	0.0256521	0.0461257	0.00341245	0.0284701	0.0275428	0.0280081	1.25365e-06	0.804683	0.821667	0.568895	0.240636	0.683272	0.730395	0.331685
VPS54	0.0207204	-0.156949	-0.0595829	-0.196915	-0.260693	0.124594	0.334915	0.00122389	0.0200603	0.0295512	0.00524274	0.0396547	0.0323983	0.0320658	0.0332846	9.40947e-07	0.883689	0.361243	0.41057	0.322736	0.147525	0.486564	0.0663953	0.207051	-0.0912947	0.0638057	-0.0350629	-0.180166	0.216516	0.279082	-0.000632619	0.0184369	0.0369484	0.00244779	0.02998	0.0289852	0.0294661	9.15518e-07	0.501355	0.739934	0.478512	0.298091	0.203461	0.103989	0.508507
VPS72	0.140627	-0.249152	0.0443029	0.0684774	-0.31928	-0.104578	0.0743245	0.000934947	0.00676148	0.0105452	0.00167521	0.011725	0.00887501	0.00878366	0.00913128	3.44753e-07	0.0872293	0.0152558	0.279064	0.527127	0.000701173	0.264488	0.436689	0.111311	0.114329	-0.0475234	-0.0195607	-0.300336	-0.0581563	0.0129628	0.00042199	0.00622855	0.0126143	0.000832449	0.0105445	0.0101938	0.010363	3.10565e-07	0.147436	0.672198	0.497796	0.0034469	0.56461	0.898673	0.448914
VPS8	0.0427523	0.0684987	-0.0272971	-0.075479	0.110132	-0.0559499	-0.0594989	-0.000533524	0.0142746	0.0222533	0.00352796	0.0246129	0.0185735	0.0183822	0.0191108	7.28361e-07	0.72047	0.646103	0.645822	0.630438	0.419031	0.67985	0.666907	0.531876	0.27521	-0.2145	0.0450103	0.180547	-0.337211	-0.373435	0.0016714	0.0177231	0.0335045	0.00234544	0.0227894	0.0220423	0.0224107	8.71903e-07	0.0387105	0.241254	0.352686	0.231705	0.0231294	0.0126128	0.0734576
VRK1	0.002663	-0.0984312	-0.0614013	0.0459551	0.404237	-0.31171	-0.0996484	0.00258726	0.019712	0.0307299	0.00487186	0.0339891	0.0256494	0.0253851	0.0263913	1.0058e-06	0.984867	0.574455	0.379027	0.803155	0.0116011	0.0504166	0.539615	0.00988614	-0.088096	0.0602064	0.0690857	0.662302	-0.228242	-0.0664005	-0.000394553	0.0181233	0.0329855	0.00240866	0.0207719	0.0200944	0.020433	8.87272e-07	0.512859	0.740269	0.159229	4.32034e-06	0.107372	0.642275	0.675312
VRK3	0.109148	-0.226348	0.0312293	0.170809	-0.192645	0.0151608	-0.0889877	0.000291416	0.00579972	0.00854367	0.00151575	0.0114647	0.00936681	0.00927068	0.00962306	2.72041e-07	0.151797	0.0143329	0.422473	0.110657	0.0465364	0.874884	0.364334	0.576351	0.0423736	-0.15976	-0.00438318	0.0194103	0.0863253	-0.0640881	0.00131653	0.00812653	0.0158194	0.00107231	0.0116729	0.0112881	0.0114758	4.01137e-07	0.63832	0.204011	0.893518	0.857422	0.416501	0.54967	0.0376488
VTA1	0.051919	-0.225226	0.0356133	0.16799	-0.119949	0.0961699	-0.0454063	0.000225005	0.0130511	0.0192258	0.00341089	0.0257991	0.0210781	0.0208618	0.0216548	6.12174e-07	0.649493	0.104304	0.542003	0.295618	0.408697	0.50552	0.757657	0.77367	-0.0341675	0.0546691	-0.00938614	0.116915	0.0666204	-0.0091086	0.00109536	0.0143842	0.0291315	0.00192246	0.0243515	0.0235417	0.0239323	7.1722e-07	0.775732	0.748739	0.830492	0.453727	0.664144	0.953049	0.195875
VTI1A	0.0113929	-0.160808	0.0200239	-0.0514502	0.122551	0.0198013	0.0273499	0.00047892	0.00726835	0.0106341	0.00166532	0.0105608	0.00735268	0.00727423	0.00757368	3.63423e-07	0.893692	0.118903	0.623651	0.616615	0.152945	0.816409	0.753317	0.426944	0.0173682	0.0698668	-0.0114741	0.0103149	-0.0258336	0.00397146	-0.000209887	0.00606594	0.012285	0.000810716	0.0102692	0.00992769	0.0100924	3.02457e-07	0.823535	0.528463	0.686963	0.918925	0.795423	0.968466	0.702728
VTI1B	-0.00534634	-0.0363063	0.0282887	-0.232453	-0.364127	0.24173	0.377214	0.000376652	0.014	0.0217334	0.00354657	0.025585	0.0199401	0.0197358	0.0205056	7.03497e-07	0.96396	0.805471	0.634775	0.146152	0.00991911	0.0853075	0.00843317	0.653385	0.150892	-0.196064	-0.000673014	-0.422909	-0.165271	0.171628	0.00146981	0.019825	0.0337409	0.00264138	0.0193483	0.0187213	0.0190413	9.59993e-07	0.283871	0.2858	0.989552	0.00236294	0.227087	0.213585	0.133583
VWA3B	-0.12412	-0.223794	-0.0526633	0.193951	0.595799	0.176716	-0.0258611	0.00129477	0.0417678	0.065085	0.0103031	0.0716989	0.0539785	0.0534221	0.0555419	2.13221e-06	0.543636	0.380368	0.603879	0.468864	0.0103348	0.44453	0.912621	0.37524	NA	NA	NA	NA	NA	NA	NA	NA	NA	NA	NA	NA	NA	NA	NA	NA	NA	NA	NA	NA	NA
VWA5B1	0.398565	-0.247591	-0.0116866	0.135263	-1.04268	-0.116762	-0.286432	0.00188741	0.0267833	0.0394713	0.0061723	0.0394254	0.0275981	0.0273046	0.0284258	1.3438e-06	0.014876	0.212685	0.881749	0.495729	3.46429e-10	0.479805	0.0893402	0.103489	0.449437	-0.140431	-0.135827	-1.13521	-0.109643	-0.423168	0.00265678	0.0284846	0.0465817	0.00379092	0.0256249	0.0247968	0.0252241	1.3687e-06	0.00774586	0.515266	0.0273814	1.32576e-12	0.486256	0.00771182	0.0231518
VWA8	-0.107373	0.111017	-0.0181686	0.00149859	0.409136	-0.155911	0.098849	-0.000565338	0.0178095	0.0264217	0.0046438	0.0349919	0.0284813	0.0281892	0.029263	8.42741e-07	0.421063	0.494619	0.789765	0.993608	0.0153376	0.35309	0.563368	0.538006	0.108449	0.0102321	-0.00388982	0.119721	-0.0819167	-0.263298	0.000829426	0.0241435	0.0461401	0.0031907	0.0322597	0.0312002	0.0317205	1.18921e-06	0.485208	0.962007	0.945099	0.505051	0.642819	0.139313	0.446905
WAC	0.174215	-0.276896	0.0545858	0.108227	-0.209148	-0.00523269	-0.196636	0.000112011	0.00336719	0.00525036	0.000833115	0.00582065	0.00439838	0.00435309	0.00452551	1.71758e-07	0.00267968	0.000132697	0.0586036	0.156026	0.00161265	0.936786	0.00346665	0.78695	0.0606408	0.028036	-0.0361178	-0.0937703	0.0414854	-0.172529	0.000539828	0.00256215	0.00518896	0.000342433	0.00433754	0.00419329	0.00426287	1.27753e-07	0.23091	0.697126	0.0509626	0.15451	0.521753	0.0082303	0.130961
WAPL	0.0968212	-0.156216	0.0310388	0.0345255	-0.100305	-0.0316612	-0.0363851	0.00028551	0.00466552	0.00727076	0.0011513	0.00801584	0.0060375	0.00597527	0.00621232	2.3815e-07	0.15634	0.0669454	0.360314	0.699774	0.196737	0.682107	0.644345	0.558512	0.0357032	0.0712116	-0.0197061	-0.0857858	-0.0227876	-0.0378977	0.000408535	0.00383754	0.00777193	0.000512889	0.00649669	0.00628063	0.00638484	1.91346e-07	0.564384	0.419224	0.384224	0.287187	0.773699	0.635298	0.350334
WARS	-0.169798	0.0496155	-0.0386511	0.142845	-0.122956	0.338679	0.228578	0.000838798	0.0111221	0.0167505	0.00261259	0.0170886	0.0121871	0.0120588	0.0125497	5.63462e-07	0.107387	0.701455	0.44954	0.274514	0.265375	0.00204131	0.0413094	0.263806	-0.0418896	0.0503416	-0.0254223	0.177977	0.145967	-0.0187604	-0.000740014	0.0178931	0.0299369	0.00238331	0.0168486	0.0163033	0.0165829	8.63664e-07	0.754161	0.771087	0.602544	0.170332	0.252962	0.884171	0.425868
WAS	0.193533	-0.0287414	0.00927545	0.124546	-0.316658	-0.121475	-0.390841	-9.29197e-05	0.0103334	0.0160994	0.00254735	0.0177121	0.0133241	0.0131868	0.0137102	5.27583e-07	0.0569287	0.820798	0.854189	0.349363	0.00608282	0.290131	0.000844023	0.898207	0.438854	-0.0471777	-0.0413468	-0.486402	-0.356184	-0.705836	0.000319431	0.0127678	0.0242051	0.00168904	0.016578	0.0160343	0.0163021	6.28323e-07	0.000102813	0.761709	0.314389	0.000158275	0.00491018	3.23562e-08	0.686962
WASF2	0.0391897	-0.117503	-0.00485979	0.0876794	0.168214	-0.0404879	-0.145191	0.000460705	0.00256612	0.0039948	0.000646504	0.0046283	0.00358013	0.00354343	0.00368216	1.2962e-07	0.43915	0.0630146	0.848423	0.197466	0.00493357	0.496401	0.0167252	0.200673	0.0504606	-0.096803	0.00390333	0.262652	-0.0518868	-0.173472	0.000469447	0.00521089	0.00770388	0.000687766	0.00391334	0.00378764	0.0038541	2.44761e-07	0.484533	0.270073	0.881681	2.68537e-05	0.39918	0.0052018	0.342677
WASHC1	0.208925	-0.123761	0.0606359	-0.179724	-0.183852	-0.179034	-0.282474	0.000404967	0.0119725	0.0186632	0.00300354	0.0213771	0.0164423	0.0162736	0.0169125	6.06703e-07	0.0562095	0.364979	0.268552	0.218988	0.151631	0.160486	0.02985	0.603124	0.149111	0.0421356	-0.0282254	-0.24508	-0.101269	-0.302174	0.000678262	0.0117842	0.0238657	0.00157496	0.0199498	0.0192863	0.0196063	5.87576e-07	0.169567	0.785047	0.476947	0.0827124	0.465875	0.030925	0.376242
WASHC3	0.0604312	-0.0535905	-0.0483685	-0.102741	-0.134218	-0.126086	0.200394	0.000108165	0.00756647	0.0111463	0.00197749	0.0149572	0.0122202	0.0120948	0.0125545	3.54912e-07	0.487226	0.611733	0.276732	0.400866	0.224692	0.251594	0.0736984	0.855926	-0.0233139	0.127242	-0.00492594	-0.139769	0.0910372	0.114706	-0.00096737	0.0133369	0.0270103	0.00178248	0.0225784	0.0218275	0.0221897	6.64997e-07	0.840012	0.438799	0.907118	0.352282	0.537767	0.441278	0.235516
WASHC4	0.057704	0.157855	0.0153387	-0.149041	0.304078	-0.256453	-0.465188	0.000634781	0.00694815	0.0105256	0.00164163	0.0108156	0.00775915	0.0076777	0.0079894	3.5284e-07	0.488772	0.123894	0.705005	0.151825	0.000556323	0.0034248	1.9461e-07	0.285228	0.21025	-0.139067	0.00286774	0.194683	-0.308373	-0.61269	0.000390158	0.0124349	0.0160864	0.00161192	0.0075893	0.0073471	0.00747861	5.6349e-07	0.0593687	0.272874	0.943057	0.0254346	0.00032111	1.392e-12	0.603235
WASHC5	0.0990447	0.0413212	0.0586117	0.125732	-0.221676	-0.18807	-0.0563256	-0.00104761	0.0080354	0.0123975	0.00205094	0.0149556	0.0117807	0.0116601	0.0121124	3.99969e-07	0.269198	0.710554	0.19559	0.303892	0.0411153	0.0815645	0.608798	0.0976254	0.083651	-0.0329193	-0.0303289	0.0388954	-0.0366646	-0.053326	0.00158192	0.0116855	0.0206635	0.00155592	0.012439	0.0120345	0.0122386	5.69598e-07	0.439029	0.818863	0.441959	0.727282	0.738213	0.629785	0.0360783
WASL	0.0791036	-0.0812954	-0.0225066	-0.0287395	-0.137023	-0.0659795	-0.0634105	0.000649424	0.0143716	0.0214801	0.00373725	0.0280377	0.0227214	0.0224886	0.0233474	6.86372e-07	0.509352	0.579109	0.712756	0.863724	0.363337	0.659955	0.678146	0.433111	0.102439	0.210222	-0.0476753	-0.0675931	-0.141119	-0.441073	-0.000564367	0.021416	0.0394752	0.0028428	0.025437	0.0246061	0.0250195	1.0503e-06	0.483928	0.290022	0.371231	0.671705	0.368318	0.00529525	0.581848
WBP1	0.314295	-0.1196	0.0102842	-0.0323997	-0.39389	-0.327583	-0.170312	0.000447908	0.0181891	0.0280358	0.00438721	0.029663	0.0217554	0.0215292	0.0223943	9.28949e-07	0.0197845	0.47505	0.876611	0.850783	0.00757409	0.0255769	0.255084	0.642131	0.272185	-0.132708	0.00380167	-0.113071	-0.386155	-0.374678	0.000837538	0.0252752	0.0421398	0.00336627	0.0236297	0.0228651	0.0232576	1.21916e-06	0.0868879	0.517972	0.947757	0.461996	0.0106576	0.0140167	0.448132
WBP11	0.0612273	-0.14692	0.00225584	0.170932	-0.145352	-0.0041917	0.0734829	0.000297582	0.00663852	0.0102395	0.00169487	0.012364	0.00974307	0.00964335	0.0100173	3.30305e-07	0.452372	0.146525	0.956302	0.124232	0.140869	0.965953	0.462831	0.604609	0.0981573	0.220372	-0.0759316	-0.289363	-0.157462	-0.182624	0.000249157	0.00744036	0.0146217	0.000982077	0.0111276	0.0107601	0.0109387	3.67765e-07	0.255139	0.0683859	0.0153937	0.0060862	0.129018	0.0807904	0.681179
WBP1L	0.0711288	0.00619152	0.0504703	0.0481901	0.102098	-0.220279	-0.153672	-0.000458999	0.00594914	0.00921583	0.00151162	0.0109515	0.00857131	0.00848355	0.00881372	2.97916e-07	0.356432	0.948576	0.194246	0.645165	0.270118	0.016776	0.101656	0.400382	0.0656597	-0.0287145	-0.0556247	0.271185	-0.0950649	-0.298173	0.000257451	0.00912132	0.0150468	0.00121438	0.0083474	0.00807749	0.00821644	4.39052e-07	0.49177	0.814917	0.110442	0.00299566	0.290171	0.00100373	0.697616
WBP2	-0.0140234	-0.00357921	0.0115005	-0.137497	-0.061294	0.060938	0.0968244	-0.000441316	0.00477132	0.00744363	0.00118565	0.00833131	0.00632977	0.00626467	0.00651215	2.43018e-07	0.839121	0.966909	0.738384	0.131968	0.441054	0.441354	0.230202	0.370669	0.00192976	-0.0418284	0.0177629	0.0457333	0.0335479	0.0230908	-6.84857e-05	0.0037275	0.00730384	0.000491893	0.00550489	0.00532317	0.00541159	1.8416e-07	0.974785	0.624533	0.423189	0.537635	0.645651	0.753605	0.873205
WBP4	0.0690455	-0.265628	-0.0517711	0.428747	-0.19311	0.0863616	-0.0785247	0.000204066	0.018147	0.0268109	0.00473833	0.035785	0.0291925	0.028893	0.0299922	8.54296e-07	0.608269	0.10475	0.451992	0.0234225	0.258377	0.611404	0.650245	0.825261	0.0216106	0.189504	0.000959446	-0.115671	-0.148118	-0.0127593	-0.00108016	0.0250652	0.0478082	0.00331329	0.0332539	0.0321621	0.0326987	1.23434e-06	0.891427	0.386109	0.986701	0.525878	0.408852	0.943748	0.330937
WDFY1	0.0262677	-0.0845125	0.082976	-0.0593416	0.0656543	-0.0865149	0.0344664	-0.000932318	0.0101477	0.0149488	0.00265209	0.0200598	0.016389	0.0162208	0.0168374	4.75988e-07	0.794279	0.489426	0.107129	0.675228	0.60806	0.496955	0.790533	0.176585	-0.185482	0.119896	-0.0619698	0.150036	0.19519	0.37727	-6.00931e-05	0.0148978	0.0263582	0.0019836	0.0158794	0.015363	0.0156235	7.26244e-07	0.128601	0.460215	0.164103	0.233796	0.115308	0.0025419	0.943784
WDFY2	0.265304	0.0462231	0.0561772	-0.686748	-0.15765	0.0423366	-0.608644	-0.000510694	0.0211948	0.0312224	0.00553922	0.0418973	0.0342305	0.0338792	0.035167	9.9416e-07	0.0684039	0.793635	0.450365	0.000793385	0.394161	0.818083	0.001172	0.608517	0.306596	-0.162302	0.0697703	-0.0697809	-0.0655428	-0.71586	-0.00134706	0.0290782	0.0557932	0.00384107	0.0394363	0.0381402	0.0387757	1.43292e-06	0.0721814	0.492008	0.260269	0.725296	0.737166	0.000277586	0.260454
WDFY3	-0.0705501	0.373275	0.0194784	-0.188691	0.498408	0.00847022	-0.561445	-0.000702007	0.0235678	0.0367342	0.00581994	0.0405589	0.0305757	0.0302606	0.0314606	1.2028e-06	0.645835	0.0514661	0.798472	0.348794	0.00436723	0.961165	0.00154887	0.522111	0.46913	-0.349433	0.0480674	0.353013	-0.155058	-1.20379	0.000761321	0.026682	0.0485983	0.00354593	0.0306421	0.0296426	0.030142	1.30642e-06	0.0040789	0.112946	0.419546	0.0437314	0.367798	4.09991e-12	0.505361
WDFY4	0.286753	-0.233425	0.0289813	0.0636033	-2.66426e-05	-0.253444	-0.725558	0.00121418	0.0138103	0.0215464	0.00343648	0.0241913	0.0184113	0.018222	0.0189413	7.03002e-07	0.0146835	0.111783	0.621038	0.682591	0.999843	0.0604471	1.35015e-07	0.147582	0.391915	-0.0880663	0.0501237	-0.089122	-0.414736	-0.848606	-0.000751184	0.019016	0.0342484	0.00252939	0.0211934	0.020503	0.0208492	9.2956e-07	0.00448246	0.634166	0.318943	0.540414	0.00377435	4.17596e-09	0.435905
WDHD1	-0.360262	0.276738	0.0536368	-0.00513082	0.937959	0.023344	0.191985	-0.000524565	0.0241063	0.0355114	0.00630015	0.0476527	0.0389328	0.0385332	0.0399979	1.13073e-06	0.0203221	0.141959	0.499198	0.981248	1.99789e-06	0.905338	0.337079	0.621793	-0.208134	-0.111385	0.0344868	0.762587	0.182639	0.154911	-0.000144801	0.0256722	0.0501391	0.00338742	0.0373881	0.0361548	0.0367555	1.26777e-06	0.193941	0.618881	0.553488	8.01773e-05	0.336788	0.41908	0.897671
WDPCP	0.0443189	0.0257182	-0.0306195	0.134048	0.240172	-0.0608856	-0.31788	-0.0011703	0.0241033	0.0375961	0.00602659	0.0426986	0.0326978	0.0323621	0.0336355	1.224e-06	0.775289	0.894479	0.693269	0.516523	0.184113	0.735023	0.0830497	0.290144	0.235091	-0.0173667	0.029341	-0.0674282	-0.299368	-0.290478	-0.000838159	0.0256074	0.0482182	0.00339056	0.0324936	0.0314291	0.0319547	1.25919e-06	0.141803	0.936962	0.614335	0.708359	0.0912863	0.104169	0.455106
WDR11	NA	NA	NA	NA	NA	NA	NA	NA	NA	NA	NA	NA	NA	NA	NA	NA	NA	NA	NA	NA	NA	NA	NA	NA	-0.157102	0.0349171	0.00588262	0.263506	0.263923	0.0408733	0.000388775	0.0288074	0.0552984	0.0038051	0.0391356	0.0378492	0.0384799	1.41964e-06	0.354647	0.88196	0.924025	0.182861	0.174911	0.834945	0.744202
WDR12	0.264458	-0.139312	0.00682298	0.0611593	-0.452291	-0.347516	-0.0659833	0.000635942	0.0197924	0.0291564	0.0051727	0.039125	0.0319655	0.0316375	0.03284	9.28377e-07	0.0601372	0.414576	0.92442	0.757172	0.0114145	0.0507282	0.715776	0.509243	-0.0194091	0.218139	0.000833294	-0.18654	-0.00176861	-0.00831597	-0.000435059	0.0212026	0.0404412	0.0028027	0.0281305	0.0272069	0.0276608	1.04413e-06	0.893961	0.278042	0.987442	0.266051	0.991445	0.960121	0.670278
WDR13	0.25949	-0.317166	0.000769968	0.411184	-0.328536	-0.430464	-0.0661717	0.00207518	0.0223282	0.0341333	0.00574116	0.0423232	0.0337023	0.0333573	0.0346437	1.09745e-06	0.0824626	0.0860315	0.991892	0.0456409	0.0735202	0.0184282	0.722203	0.0476023	0.434022	-0.10047	-0.00580618	-0.608737	-0.352159	-0.438654	0.00137771	0.0242477	0.0491073	0.00324072	0.0410497	0.0396845	0.040343	1.20903e-06	0.00531571	0.650276	0.918762	0.00266002	0.0770978	0.0289678	0.210216
WDR18	0.0920722	0.0575666	-0.00895611	0.093344	-0.109284	-0.409166	0.0677463	0.000973348	0.0202195	0.0310291	0.00518472	0.0380648	0.0301874	0.0298785	0.0310333	9.98945e-07	0.517305	0.743817	0.901013	0.632339	0.529356	0.0179271	0.700559	0.330125	0.231598	-0.0940062	-0.0524526	-0.113485	-0.350491	-0.161489	0.00109049	0.0214378	0.0434166	0.00286517	0.0362927	0.0350857	0.0356678	1.06892e-06	0.113702	0.651875	0.327125	0.551374	0.0613225	0.392509	0.29154
WDR20	0.09522	-0.396687	0.06254	0.0484959	0.0918744	-0.021852	0.0165762	0.000870533	0.011108	0.0163633	0.00290305	0.021958	0.0179399	0.0177558	0.0184307	5.2103e-07	0.36628	0.0019282	0.245752	0.743462	0.492752	0.869738	0.90282	0.22781	0.201794	-0.236116	0.0211344	-0.141747	-0.195276	-0.0241159	-0.000123191	0.0127313	0.0257839	0.00170155	0.0215532	0.0208365	0.0211822	6.34803e-07	0.0737069	0.14144	0.608405	0.334289	0.176117	0.868394	0.877123
WDR24	0.320003	-0.30312	0.0199843	0.0337204	-0.205412	-0.364101	-0.408246	0.00149582	0.0129345	0.0201137	0.00326669	0.0234658	0.0182119	0.0180253	0.0187299	6.51934e-07	0.00489736	0.0325724	0.726601	0.825771	0.12798	0.00668902	0.00285433	0.0639424	0.381181	-0.386674	0.054043	-0.304181	-0.240331	-0.498869	0.000644827	0.0132762	0.0268874	0.00177437	0.0224757	0.0217282	0.0220887	6.61971e-07	0.000938916	0.0183664	0.199501	0.0424615	0.103014	0.000789039	0.428043
WDR26	-0.0933634	0.155168	-0.0304438	-0.0271452	-0.0662845	0.214289	0.0762987	-0.000191957	0.00705732	0.0103963	0.00184442	0.0139507	0.0113979	0.0112809	0.0117097	3.3103e-07	0.266411	0.128054	0.478403	0.818229	0.534686	0.0436368	0.480755	0.738656	0.0945296	0.14711	-0.0624206	-0.131285	-0.182087	-0.100578	-0.000321462	0.00696936	0.0136475	0.00091967	0.0102647	0.0099259	0.0100908	3.44295e-07	0.257498	0.207936	0.0395599	0.195042	0.0676015	0.316708	0.583793
WDR33	-0.105925	-0.0908195	-0.0279678	0.0599718	0.184518	0.121565	0.185488	0.000663608	0.00496228	0.00731001	0.00129688	0.0098093	0.0080143	0.00793205	0.00823354	2.3276e-07	0.132662	0.28813	0.437384	0.544834	0.0392903	0.172268	0.0409338	0.168979	-0.0843449	0.12212	-0.0398896	0.0590814	0.0272411	0.140413	0.000362423	0.00573069	0.0109187	0.000757625	0.00757344	0.00732484	0.00744705	2.82176e-07	0.265202	0.242527	0.147278	0.497203	0.750264	0.103716	0.495069
WDR34	0.44453	-0.234562	0.0296712	0.28225	-0.651746	-0.391407	-0.426516	0.00230124	0.0261698	0.040829	0.00651036	0.0458151	0.0348577	0.0344993	0.0358613	1.33229e-06	0.00599785	0.245706	0.713073	0.187286	0.000481518	0.0350929	0.0243045	0.0461839	0.415296	0.0838516	0.0230759	-0.628113	-0.286563	-0.792078	0.00188199	0.0345272	0.0659914	0.0045629	0.0461528	0.044637	0.0453813	1.7007e-06	0.0254176	0.744112	0.73264	0.00345852	0.174987	0.000200669	0.148985
WDR37	0.0702497	-0.242799	0.0326753	0.0886371	0.0999795	-0.0897458	-0.072983	0.000551127	0.00628864	0.00979091	0.00158391	0.0113348	0.00876445	0.0086746	0.0090143	3.17727e-07	0.375692	0.0141364	0.411634	0.4051	0.285545	0.335255	0.442073	0.328201	0.117858	-0.156674	-0.0524699	0.018117	-0.135326	-0.131347	0.000357469	0.00917663	0.0160736	0.00122228	0.00955027	0.00923999	0.00939698	4.46609e-07	0.218579	0.216541	0.133405	0.852926	0.159187	0.175431	0.592717
WDR41	NA	NA	NA	NA	NA	NA	NA	NA	NA	NA	NA	NA	NA	NA	NA	NA	NA	NA	NA	NA	NA	NA	NA	NA	0.0699121	0.070944	-0.076927	-0.23006	0.205857	-0.192983	0.000312347	0.027001	0.0546833	0.00360869	0.0457108	0.0441906	0.0449238	1.34631e-06	0.670499	0.7616	0.200344	0.281905	0.327448	0.362558	0.78778
WDR43	0.141426	-0.223431	-0.00558711	0.380425	-0.426544	-0.165459	0.0733569	0.000874256	0.0193774	0.0289835	0.00503749	0.0377746	0.0305978	0.0302842	0.0314411	9.26308e-07	0.309641	0.189384	0.937256	0.0503064	0.0147492	0.341714	0.679089	0.363685	-0.0261291	-0.0725722	-0.0473056	0.0136574	-0.0227576	0.244283	0.00111552	0.0239378	0.0483786	0.00319452	0.0402181	0.0388812	0.0395263	1.19248e-06	0.86589	0.74144	0.40261	0.945705	0.908117	0.21918	0.307003
WDR45	0.110338	-0.0772063	0.0111536	-0.272874	0.0774153	-0.0173501	-0.396272	0.000208996	0.0157663	0.0232256	0.00412051	0.0311665	0.0254633	0.025202	0.0261599	7.39534e-07	0.379543	0.612433	0.862057	0.122183	0.627576	0.912972	0.0142837	0.807982	0.272431	-0.0256208	-0.0237697	-0.0880263	-0.300288	-0.496271	0.000683417	0.0177048	0.0331345	0.00234603	0.0220242	0.0213033	0.0216601	8.69964e-07	0.0406147	0.888067	0.623606	0.553082	0.0396499	0.00074621	0.463732
WDR45B	0.0312392	0.0776763	-0.119337	0.0231261	-0.0914685	0.101696	-0.129799	0.000756003	0.0215814	0.0331402	0.00553118	0.0405786	0.0321575	0.0318284	0.033059	1.06716e-06	0.831602	0.669606	0.108582	0.908601	0.610002	0.568657	0.4753	0.464273	0.193088	-0.337717	-0.0262508	-0.258973	-0.0311482	-0.102562	0.000464694	0.0293859	0.0521433	0.00391212	0.0315451	0.030519	0.0310361	1.43318e-06	0.260003	0.139153	0.674706	0.144812	0.858488	0.560451	0.697894
WDR46	-0.0855993	-0.318816	-0.0796529	0.396655	-0.0985305	0.0859359	0.421182	0.00287644	0.0347191	0.0541404	0.00869564	0.0617509	0.0473928	0.0469063	0.0487501	1.76129e-06	0.645951	0.170628	0.393003	0.110441	0.650837	0.691524	0.0564457	0.0302041	0.285143	-0.336903	0.0284617	-0.652435	-0.198334	0.128627	-1.6869e-05	0.0337744	0.0684011	0.00451396	0.0571777	0.0552761	0.0561933	1.68404e-06	0.120768	0.197686	0.671839	0.00636226	0.398903	0.587395	0.989629
WDR48	0.124935	-0.19575	0.0594622	0.133246	-0.0482752	-0.102557	-0.230427	0.00115207	0.0124524	0.0192949	0.00302918	0.0207038	0.0153314	0.0151726	0.0157795	6.3648e-07	0.262891	0.158769	0.279971	0.354426	0.696624	0.405071	0.0665989	0.14872	0.070182	0.108412	-0.0400682	-0.0636371	-0.0148681	-0.327539	0.000107377	0.0100048	0.0193606	0.00132053	0.0140264	0.0135646	0.0137903	4.93496e-07	0.482897	0.435896	0.270192	0.591042	0.898419	0.00528421	0.878515
WDR5	0.226238	-0.33094	0.100452	0.148649	-0.412014	-0.0739953	0.0742676	0.000126876	0.0299642	0.0466789	0.00753467	0.053798	0.0415072	0.0410815	0.042692	1.51588e-06	0.191224	0.125583	0.247173	0.521597	0.0431431	0.715056	0.719266	0.917924	0.424298	-0.18212	0.0314021	-0.626244	-0.360503	-0.282807	0.000842653	0.036358	0.0736334	0.00485926	0.0615515	0.0595045	0.0604918	1.81286e-06	0.0260671	0.502124	0.652366	0.0115961	0.139445	0.250206	0.531417
WDR5B	0.353867	-0.520157	0.0507751	-0.0878034	0.1998	-0.207475	-0.772546	0.00132021	0.0245381	0.0360168	0.0056365	0.0358577	0.0250241	0.0247575	0.0257755	1.22881e-06	0.0238823	0.00612842	0.498843	0.642876	0.206576	0.187304	1.49469e-06	0.233666	0.161283	0.191631	-0.0584097	0.0384993	-0.256606	-0.790005	0.000585553	0.0191036	0.0346869	0.00253946	0.0217541	0.0210448	0.0213996	9.3495e-07	0.243253	0.303514	0.246422	0.794073	0.0769164	6.64861e-08	0.544793
WDR61	NA	NA	NA	NA	NA	NA	NA	NA	NA	NA	NA	NA	NA	NA	NA	NA	NA	NA	NA	NA	NA	NA	NA	NA	0.0659456	0.0740005	-0.0793565	-0.114792	-0.169979	-0.117817	0.000698837	0.0281589	0.0541236	0.00371893	0.0384439	0.0371799	0.0377993	1.38789e-06	0.694329	0.750421	0.19316	0.558237	0.378028	0.544521	0.55305
WDR7	0.00767591	-0.0219355	-0.00343506	-0.1471	0.0181299	0.0806702	0.0923887	0.000336859	0.0137623	0.0202735	0.00359677	0.027205	0.0222268	0.0219987	0.0228349	6.45535e-07	0.947831	0.877564	0.954325	0.372477	0.903211	0.586514	0.54094	0.675023	0.121609	-0.136066	0.0271763	0.122122	0.048135	-0.164099	-0.000409253	0.0155762	0.0310064	0.00206189	0.0246292	0.0238132	0.0242083	7.71944e-07	0.329861	0.439686	0.549513	0.436474	0.755096	0.291567	0.641359
WDR70	0.0299129	-0.0521041	-0.0245349	0.121031	-0.0335542	0.0464872	-0.0681542	0.000525245	0.00674283	0.0105069	0.00166317	0.0115729	0.00871184	0.00862204	0.00896418	3.44221e-07	0.715647	0.611231	0.547433	0.260564	0.719226	0.616622	0.471622	0.370654	0.0978335	-0.130407	0.03068	-0.0188288	0.0685966	-0.156204	0.000121493	0.0144101	0.0236702	0.00191817	0.0130768	0.0126541	0.012872	6.93034e-07	0.415076	0.39665	0.483612	0.869216	0.541995	0.168574	0.883969
WDR73	0.214466	-0.30099	0.0928319	-0.12263	-0.0174331	-0.11084	-0.269214	0.00091454	0.0182507	0.0280366	0.0046761	0.0342898	0.0271614	0.0268834	0.0279231	9.02942e-07	0.112394	0.072243	0.174607	0.507819	0.915758	0.499032	0.107164	0.335829	0.158175	-0.0697466	-0.019582	0.182542	-0.292898	-0.374242	0.000455999	0.02584	0.0509248	0.00341191	0.0391253	0.0378321	0.0384601	1.27784e-06	0.32512	0.757267	0.737442	0.356081	0.132102	0.0563523	0.686661
WDR74	-0.0395906	-0.251913	0.00410636	0.159239	-0.174583	0.244758	0.291127	0.000788823	0.0115812	0.017749	0.0029726	0.0218562	0.0173587	0.017181	0.0178445	5.71142e-07	0.712956	0.0586402	0.939963	0.281429	0.185142	0.0618612	0.0293048	0.296589	0.0230869	0.0662874	-0.0753098	-0.490844	-0.0411304	0.338249	0.000322042	0.0182246	0.0340661	0.00241528	0.0225838	0.0218447	0.0222106	8.95377e-07	0.864212	0.719487	0.125428	0.00108994	0.780794	0.0232296	0.733602
WDR75	-0.00245141	-0.00861531	-0.109156	0.123694	-0.217039	-0.0864748	0.268003	0.00183478	0.0201676	0.0297092	0.00527076	0.0398667	0.0325715	0.0322372	0.0334626	9.45977e-07	0.986228	0.960136	0.132702	0.535585	0.229134	0.630071	0.1429	0.0592351	0.00629275	0.139715	-0.163754	0.00453055	-0.0752924	0.0410569	-5.11135e-05	0.0196983	0.0398937	0.00263269	0.0333478	0.0322388	0.0327737	9.82187e-07	0.964238	0.484236	0.00141541	0.980207	0.674971	0.820587	0.958867
WDR76	NA	NA	NA	NA	NA	NA	NA	NA	NA	NA	NA	NA	NA	NA	NA	NA	NA	NA	NA	NA	NA	NA	NA	NA	0.233849	-0.362527	0.0884452	0.0970774	-0.466655	0.0187725	-0.000624783	0.0308506	0.0624797	0.0041232	0.0522279	0.050491	0.0513287	1.53826e-06	0.183063	0.146963	0.168391	0.670995	0.0378225	0.933963	0.614437
WDR81	0.243435	-0.0447466	0.020076	-0.024127	-0.147269	-0.218265	-0.526878	0.000389015	0.0168834	0.0248712	0.00441245	0.0333747	0.0272675	0.0269876	0.0280134	7.91931e-07	0.0609995	0.776614	0.762477	0.894931	0.372476	0.183973	0.00164422	0.662008	0.21717	-0.10794	-0.0370438	-0.144145	-0.372611	-0.153604	-0.000509062	0.0220839	0.044725	0.00295152	0.0373864	0.0361431	0.0367428	1.10113e-06	0.143912	0.609773	0.49533	0.455976	0.0500029	0.422936	0.62759
WDR82	-0.0334113	-0.0629149	0.0272519	0.125163	0.279051	-0.0900685	-0.0187704	8.03881e-05	0.00540227	0.0084065	0.00136239	0.00976668	0.00756494	0.00748741	0.00778036	2.72649e-07	0.649415	0.492592	0.460319	0.205336	0.00133501	0.297924	0.831482	0.877646	-0.0253382	-0.0437242	-0.00264463	0.379848	-0.151348	-0.0728356	0.00031445	0.0069156	0.0119064	0.0009214	0.00692091	0.00669639	0.00681058	3.35573e-07	0.760601	0.688633	0.930573	4.97315e-06	0.0643842	0.377466	0.587252
WDR83	0.296783	-0.460451	0.00600423	-0.0258443	-0.326579	-0.238456	-0.159814	0.0016428	0.028256	0.0432982	0.00725338	0.0533391	0.0423696	0.041936	0.0435554	1.39322e-06	0.0774696	0.0269091	0.943796	0.9109	0.112609	0.244248	0.443817	0.163984	0.426904	-0.269507	0.0332771	-0.168388	-0.442271	-0.401129	-0.00128163	0.0360568	0.0625971	0.00480356	0.0367643	0.0355708	0.0361763	1.75217e-06	0.0245627	0.281395	0.631131	0.379829	0.0190275	0.0349465	0.332935
WDR83OS	0.0812002	-0.11185	0.0031379	-0.0168013	-0.124684	0.0339937	-0.0507735	-0.000340518	0.00712577	0.0111166	0.00177859	0.0125721	0.00960594	0.00950726	0.00988179	3.62199e-07	0.336087	0.288761	0.940688	0.880888	0.203315	0.727363	0.609517	0.571527	0.106262	-0.0939911	-0.03034	-0.212933	-0.0608187	-0.0743623	0.00105318	0.00866542	0.015718	0.001152	0.00984074	0.00951991	0.00968043	4.24032e-07	0.253656	0.453435	0.371375	0.0318338	0.533065	0.44977	0.105805
WDR91	-0.0446324	-0.469624	0.070894	0.182758	0.165425	0.0569547	0.466878	0.00281131	0.0172762	0.0263709	0.00411555	0.0273948	0.0198227	0.0196154	0.0204086	8.79796e-07	0.734182	0.00382876	0.269123	0.269512	0.240013	0.684258	0.00108265	0.0027246	-0.0942157	-0.112962	0.0262163	0.0326128	0.106828	0.289833	5.72112e-05	0.0139693	0.0278766	0.00185096	0.0223208	0.0215808	0.0219389	6.92772e-07	0.425369	0.49868	0.542288	0.827204	0.467106	0.050374	0.9452
WDR93	0.113286	-0.032976	0.0103838	0.301902	-0.0178188	-0.208418	-0.37569	-0.000961034	0.024557	0.0361753	0.00641792	0.0485435	0.0396606	0.0392535	0.0407456	1.15187e-06	0.46973	0.862355	0.89687	0.170608	0.928705	0.292821	0.0627181	0.37055	NA	NA	NA	NA	NA	NA	NA	NA	NA	NA	NA	NA	NA	NA	NA	NA	NA	NA	NA	NA	NA
WDSUB1	0.270963	-0.102495	0.11555	-0.472177	0.159803	-0.0745637	-0.675987	-0.00108371	0.0246023	0.0362421	0.00642977	0.0486332	0.0397338	0.039326	0.0408208	1.15399e-06	0.0840754	0.59031	0.149578	0.0322654	0.422735	0.706917	0.000820515	0.313065	0.208588	-0.248319	0.0409267	0.422137	-0.0662132	-0.744669	0.00155896	0.0226733	0.0459187	0.00303029	0.0383843	0.0371077	0.0377234	1.13052e-06	0.165972	0.24653	0.457197	0.0311893	0.731052	0.000126052	0.142593
WDTC1	0.200613	-0.358183	0.0223548	-0.13236	-0.0934237	-0.00516323	-0.159526	0.00104776	0.0147158	0.0216781	0.00384595	0.0290898	0.0237667	0.0235227	0.0244168	6.90257e-07	0.0981811	0.0149853	0.718495	0.437722	0.544515	0.973144	0.307297	0.207266	0.343171	-0.0422348	-0.0105671	-0.288213	-0.268862	-0.640339	0.000133037	0.012521	0.0253581	0.00167344	0.0211972	0.0204923	0.0208323	6.24318e-07	0.00216337	0.790837	0.796163	0.0477505	0.0603588	9.14293e-06	0.866291
WFS1	-0.0694712	-0.275612	-0.0412473	0.055287	-0.845023	0.694072	0.584631	0.00287429	0.032194	0.0495822	0.0082309	0.0601668	0.0475092	0.0470229	0.0488445	1.59841e-06	0.69862	0.215807	0.649365	0.821672	0.000105814	0.00137077	0.008162	0.0229988	-0.203216	0.178454	-0.11137	-0.467108	0.648647	0.409807	-0.000188885	0.0320444	0.064124	0.00425127	0.051795	0.0500769	0.0509076	1.59047e-06	0.256282	0.480985	0.0876211	0.0401256	0.00374818	0.0693244	0.880944
WHAMM	-0.0964193	-0.0705031	0.0167069	-0.0229465	0.122812	0.134041	0.202531	0.000955543	0.0238515	0.0353868	0.00621915	0.0468614	0.0381416	0.0377504	0.0391885	1.1287e-06	0.532418	0.707817	0.832224	0.915582	0.529451	0.490267	0.306266	0.36843	0.188616	-0.295344	-0.0417653	-0.0266712	-0.244883	-0.123396	0.00206429	0.0235869	0.0469752	0.00312284	0.0373724	0.0361341	0.0367335	1.16909e-06	0.219398	0.172983	0.454835	0.890269	0.197659	0.519688	0.056239
WHRN	0.184694	0.0320815	0.0285671	0.177894	-0.390062	-0.0798294	-0.267695	-6.14837e-05	0.024262	0.0357408	0.00634084	0.0479605	0.0391842	0.0387821	0.0402562	1.13803e-06	0.235725	0.865249	0.719782	0.416617	0.0487806	0.685208	0.182136	0.95404	0.280452	-0.0617654	0.0576109	-0.207086	-0.176716	-0.45291	-0.00102311	0.0351197	0.0643296	0.00466483	0.0409708	0.0396336	0.0403004	1.72091e-06	0.134518	0.8076	0.398947	0.306265	0.374725	0.0240648	0.435446
WIPF1	0.152474	-0.112574	0.0356031	-0.104896	-0.301883	0.0325554	-0.140096	0.000509316	0.0025392	0.00391221	0.000612095	0.00413545	0.00303103	0.00299951	0.00312006	1.29669e-07	0.00247939	0.0718892	0.150134	0.102856	4.17433e-08	0.552226	0.0121382	0.157248	0.143215	0.00798898	-0.0378827	-0.381604	0.00377897	-0.219632	0.000881196	0.00564314	0.0068754	0.000724557	0.00316021	0.00305962	0.0031148	2.51158e-07	0.0565908	0.923244	0.159321	1.13532e-11	0.945532	8.3086e-05	0.0786925
WIPF2	0.0199948	-0.0576368	-0.00173024	-0.0829328	0.0206325	0.00498294	0.119358	0.000570122	0.0115808	0.0178419	0.00295992	0.021627	0.0170695	0.0168948	0.0175495	5.75258e-07	0.852601	0.666106	0.974629	0.572799	0.874519	0.96942	0.367593	0.45224	-0.00762173	-0.0543051	0.0230588	0.138361	0.0858992	0.0436806	-0.000769867	0.0137171	0.0269846	0.00181077	0.0206072	0.0199263	0.0202571	6.7813e-07	0.948113	0.740958	0.5879	0.335126	0.542842	0.758918	0.349846
WIPF3	0.210983	-0.29331	0.107035	0.333317	0.0351884	-0.0930769	-0.269094	0.00177487	0.14915	0.108004	0.0245329	0.093464	0.0528039	0.0521072	0.0544879	5.08606e-06	0.584856	0.372126	0.494379	0.275593	0.878294	0.683458	0.248993	0.43128	0.450256	0.0245543	0.322589	0.348122	-0.427961	-0.427388	0.00295633	0.154983	0.155718	0.0192379	0.0670511	0.064933	0.0661283	6.4641e-06	0.252742	0.950384	0.0200295	0.178819	0.0930611	0.0965148	0.244918
WIPI2	0.149627	-0.197014	0.0433525	0.0630622	-0.0774061	0.00753372	-0.354809	0.000248865	0.00684343	0.0105157	0.00175301	0.0128507	0.010176	0.0100718	0.0104614	3.38701e-07	0.0704927	0.0547034	0.300467	0.578009	0.44288	0.940161	0.000522474	0.668929	0.0839543	-0.0807759	-0.023643	0.0318462	0.00702832	-0.233122	0.00127198	0.0085462	0.0169082	0.00112926	0.0131608	0.0127253	0.0129365	4.22943e-07	0.3638	0.534467	0.481703	0.781321	0.950321	0.040401	0.0504814
WLS	0.452905	0.0549379	-0.0012067	0.00881251	-0.00143585	-0.340509	-1.36019	0.000534745	0.0263758	0.0316234	0.00535732	0.0290433	0.0183958	0.0181842	0.0189667	1.18856e-06	0.00529174	0.757371	0.986846	0.95876	0.991553	0.011566	5.26128e-23	0.623782	0.541685	-0.220038	0.0148204	0.0899823	-0.311471	-1.37793	0.000454341	0.0166443	0.026616	0.00221236	0.014347	0.013884	0.0141243	7.96037e-07	2.68459e-05	0.177423	0.752695	0.45251	0.00820821	4.40666e-31	0.61059
WNK1	-0.0329768	-0.172368	-0.00989871	-0.0971536	0.00752762	0.145416	0.235453	0.000891465	0.0124675	0.0183661	0.00325836	0.0246454	0.0201356	0.0199289	0.0206864	5.84799e-07	0.767736	0.203413	0.862328	0.53601	0.957693	0.302973	0.10162	0.24372	0.174243	-0.227799	-0.00560106	0.0512716	-0.198759	-0.0753954	0.00128023	0.0123196	0.0246728	0.00163507	0.0199788	0.019316	0.0196364	6.11623e-07	0.116452	0.146989	0.889832	0.716802	0.152687	0.59055	0.101634
WRAP53	-0.215536	-0.497569	0.114403	0.560913	1.21634	-0.0803279	0.127864	-5.93668e-05	0.0353516	0.0535767	0.00913597	0.0678717	0.0544662	0.0539085	0.0559787	1.71817e-06	0.251652	0.0315838	0.231345	0.031316	1.86952e-07	0.729366	0.588902	0.963876	-0.121523	-0.294504	0.0938815	1.38998	-0.000950753	-0.162322	-0.000846549	0.0536353	0.0926756	0.00714587	0.0541083	0.0523525	0.0532446	2.60425e-06	0.599774	0.333342	0.266746	2.29324e-09	0.996685	0.481768	0.599876
WRAP73	0.307875	-0.230239	0.0796699	0.0103515	-0.330341	-0.329934	-0.227068	0.000131619	0.0133742	0.0204583	0.00319398	0.0213268	0.0154729	0.0153114	0.0159297	6.81578e-07	0.00776328	0.107464	0.158627	0.943491	0.00791482	0.00766759	0.0720048	0.873333	0.361687	-0.314914	-0.0289908	-0.317629	-0.244249	-0.4384	0.000981035	0.0160343	0.029864	0.00212593	0.0196472	0.0190046	0.0193231	7.87413e-07	0.00428565	0.068411	0.529505	0.0234482	0.0764349	0.00161169	0.268916
WRNIP1	-0.183763	0.0920324	-0.0542655	0.228359	0.052585	0.215387	0.365679	-0.000777449	0.0273253	0.0425714	0.00673531	0.0468238	0.0352182	0.0348551	0.0362388	1.39517e-06	0.26628	0.655563	0.508472	0.291278	0.779319	0.24863	0.0547396	0.510409	0.158974	-0.200977	-0.0252572	-0.162914	-0.111396	-0.0390603	0.00107479	0.0241925	0.0489954	0.00323333	0.0409561	0.0395941	0.040251	1.20627e-06	0.306743	0.363898	0.656912	0.420816	0.575597	0.845635	0.327781
WSB1	-0.0472963	0.0214432	-0.0148753	-0.142647	0.208552	0.0192758	0.016576	0.000466613	0.015095	0.0222367	0.00394505	0.0298393	0.0243791	0.0241289	0.025046	7.08043e-07	0.70027	0.885659	0.812787	0.408925	0.18165	0.901242	0.916582	0.579214	0.104415	-0.248339	0.0385793	0.245366	-0.107615	-0.128429	0.000542005	0.0204658	0.0391441	0.0027044	0.0274292	0.0265282	0.0269705	1.00816e-06	0.465468	0.209408	0.458176	0.138467	0.508792	0.434203	0.58933
WSB2	0.0975571	0.155143	-0.014605	-0.213159	-0.34396	0.0461055	-0.14803	0.00113918	0.0158603	0.0245507	0.00385126	0.0262622	0.0194074	0.0192062	0.0199751	8.10602e-07	0.438549	0.322102	0.813943	0.188396	0.0135485	0.739373	0.294922	0.205768	0.0996452	-0.0720734	-0.00141956	-0.0614684	-0.000663604	-0.0452205	-0.000282292	0.0188959	0.0344391	0.00251104	0.0217391	0.02103	0.0213842	9.25279e-07	0.468519	0.69774	0.9774	0.676752	0.996349	0.757143	0.769164
WWC2	-0.12442	0.482648	-0.0127404	-0.234508	0.3171	0.0230043	-0.122085	-0.00128311	0.0303188	0.0467087	0.00774936	0.056624	0.0446937	0.0442363	0.0459503	1.50596e-06	0.474887	0.0255343	0.884926	0.324378	0.13363	0.912905	0.568994	0.295754	0.170943	-0.45921	0.153753	0.308996	-0.154078	-0.0232331	0.00140493	0.0528758	0.0952075	0.00703331	0.0588929	0.0569744	0.0579366	2.58463e-06	0.45724	0.136685	0.0667514	0.202921	0.518598	0.923105	0.38218
WWOX	-0.0609562	0.0979675	-0.02143	-0.0173423	0.147762	-0.0313326	0.100442	-0.00173602	0.00988703	0.0130217	0.00211336	0.0122728	0.00806196	0.00797225	0.00830941	4.68481e-07	0.539854	0.390608	0.6411	0.875605	0.0998309	0.72565	0.270517	0.0112014	0.0528277	-0.0706547	0.0061776	0.252968	-0.0137437	-0.114142	0.000188833	0.00922033	0.0169246	0.00122445	0.0108206	0.0104673	0.0106434	4.51937e-07	0.582211	0.587059	0.859868	0.0150212	0.893139	0.26856	0.778793
WWP1	-0.100049	-0.120448	0.0232222	-0.0227375	0.120243	0.228186	0.276296	0.000926167	0.00971884	0.014317	0.00254	0.0192119	0.0156964	0.0155353	0.0161258	4.5587e-07	0.310171	0.314107	0.644962	0.869697	0.337178	0.0671374	0.0295717	0.170148	-0.0829293	-0.152958	0.0208345	0.269488	0.253072	0.133568	-0.00033029	0.0138365	0.0266932	0.00182673	0.0191625	0.018532	0.0188405	6.82255e-07	0.480805	0.349167	0.625927	0.051563	0.063025	0.330505	0.68925
WWP2	0.0026493	-0.0423258	-0.00402803	0.040831	0.032394	0.0243237	0.0498154	2.51357e-05	0.00674739	0.010345	0.00173138	0.0127245	0.0101016	0.00999822	0.0103844	3.32937e-07	0.974271	0.677307	0.922881	0.717376	0.74722	0.807805	0.624951	0.965253	0.148117	-0.316765	0.0396064	0.0187943	-0.0204514	-0.134002	0.000720121	0.0166628	0.023722	0.0021894	0.0117683	0.011391	0.0115921	7.75252e-07	0.251198	0.0397195	0.3973	0.862456	0.848039	0.213279	0.413431
XKR4	-0.167388	0.434916	-0.0935742	-0.00155205	0.243877	0.0472666	-0.0500053	-0.000904874	0.0292879	0.0455511	0.00739454	0.0530944	0.0411893	0.0407672	0.042361	1.47662e-06	0.328027	0.0415724	0.276516	0.994626	0.229499	0.814908	0.808037	0.456482	0.0799524	-0.0897908	0.057713	0.143555	-0.378449	-0.0265829	0.000466128	0.0439218	0.0773399	0.00584915	0.0462831	0.0447787	0.0455386	2.13946e-06	0.702834	0.746792	0.450478	0.504593	0.0737068	0.900864	0.74997
XPA	0.311903	-0.510751	0.121653	0.139625	-0.0483589	-0.164956	-0.303294	0.000839066	0.0199387	0.0305738	0.00511578	0.0375921	0.0298391	0.0295337	0.0306746	9.84013e-07	0.0271833	0.00348893	0.0889716	0.47144	0.779514	0.337124	0.0833262	0.397634	0.063451	0.0937244	0.0210192	0.0932521	-0.0470959	-0.194186	0.000281022	0.0170347	0.0308452	0.00226494	0.0192555	0.0186279	0.0189421	8.33364e-07	0.62686	0.593582	0.658736	0.501572	0.730045	0.158266	0.758205
XPC	0.128523	-0.19458	0.0610154	0.0403633	-0.199514	-0.000604227	0.0113261	0.000805372	0.0148931	0.023224	0.00373008	0.0264887	0.0203296	0.020121	0.0209118	7.5552e-07	0.292272	0.201665	0.317778	0.804132	0.161725	0.996601	0.937572	0.354155	0.0968386	0.137314	-0.0284593	-0.12602	-0.114365	-0.277254	-0.000593701	0.0124635	0.0249368	0.00165338	0.0201323	0.0194645	0.0197874	6.18575e-07	0.385713	0.384547	0.483988	0.374453	0.412371	0.0487258	0.450328
XPNPEP1	0.0535825	0.00922543	0.0304649	-0.0439729	-0.367317	-0.0220766	0.159989	0.00113881	0.0217962	0.0321084	0.00569641	0.0430862	0.0352019	0.0348406	0.0361649	1.02237e-06	0.716651	0.958939	0.686474	0.832229	0.0502588	0.90585	0.400186	0.260044	0.119821	0.128856	-0.0105524	-0.402371	-0.159566	-0.00874473	0.00101033	0.0216888	0.0439249	0.00289871	0.0367176	0.0354965	0.0360854	1.08143e-06	0.415871	0.538671	0.844613	0.0357416	0.397033	0.963283	0.331277
XPNPEP3	0.130156	-0.393679	0.0825948	-0.0237215	0.108206	-0.129512	0.131645	0.00113472	0.0205825	0.0303203	0.00537919	0.0406868	0.0332416	0.0329004	0.034151	9.65438e-07	0.364287	0.0237674	0.260104	0.906383	0.552855	0.475217	0.47624	0.248152	0.106374	0.0993169	-0.0128631	-0.151366	-0.273125	-0.0380297	0.000377835	0.0224019	0.0436034	0.00295596	0.0321628	0.0311026	0.0316197	1.10577e-06	0.477264	0.634343	0.812975	0.398659	0.121458	0.830651	0.719363
XPO1	0.174157	-0.0575653	0.0286795	-0.123715	-0.164364	-0.0978631	-0.274958	0.000228131	0.00533763	0.00824565	0.00136062	0.00990329	0.00778651	0.00770681	0.00800603	2.66173e-07	0.0171359	0.52612	0.436861	0.213804	0.062509	0.264953	0.00211944	0.658356	0.129815	-0.00445899	0.0143144	-0.0412073	-0.155568	-0.299372	-0.000195838	0.00584066	0.0114636	0.00077084	0.00868784	0.00840094	0.00854045	2.88637e-07	0.0893924	0.966781	0.606152	0.658419	0.0896425	0.00119762	0.715469
XPO4	0.0235065	-0.392393	0.06449	0.143582	-0.0376927	0.17546	0.140209	0.00250782	0.0163854	0.0241376	0.00428229	0.0323902	0.0264631	0.0261915	0.0271871	7.68571e-07	0.854298	0.0115482	0.324381	0.424987	0.816766	0.278289	0.395134	0.00422865	0.180016	0.133731	-0.0403272	-0.154812	-0.390124	-0.279316	0.000239642	0.0215549	0.0411137	0.00284926	0.0285991	0.0276602	0.0281216	1.06148e-06	0.220148	0.509553	0.449951	0.359963	0.0189906	0.0957894	0.816073
XPO5	0.181872	-0.436631	0.0302013	0.0567947	-0.096943	0.0267845	-0.0438721	0.00221059	0.00915145	0.0142221	0.00223975	0.0154279	0.0115057	0.0113868	0.0118407	4.67707e-07	0.0572798	0.000250955	0.523373	0.647491	0.366115	0.80181	0.686815	0.0012277	0.0447021	0.0222278	-0.0533825	-0.0343699	-0.0379983	-0.129808	0.000537554	0.00675081	0.0135452	0.00089685	0.0110307	0.0106646	0.0108415	3.3536e-07	0.586397	0.848536	0.0746612	0.74348	0.712908	0.212514	0.353276
XPO6	-0.0253002	-0.352132	0.0411438	0.130558	0.616528	0.0435313	-0.242483	0.00107343	0.00368098	0.00503504	0.000804989	0.00481462	0.00321978	0.00318447	0.00331802	1.77915e-07	0.676674	6.95791e-07	0.14702	0.0598924	1.68763e-27	0.440466	2.55811e-05	0.010932	0.0345215	-0.0838425	-0.00559755	0.642992	-0.0769545	-0.44377	0.00053507	0.0053154	0.00804957	0.000703337	0.00415714	0.00402343	0.00409375	2.5112e-07	0.635855	0.350048	0.832837	2.0093e-23	0.22505	4.03877e-12	0.285633
XPO7	0.245912	-0.0127133	-0.0135733	0.0944355	-0.377184	-0.198587	-0.419318	5.60786e-05	0.0112354	0.0169936	0.00290654	0.0216269	0.0173827	0.0172047	0.0178648	5.44678e-07	0.0203415	0.922309	0.801222	0.520775	0.00422516	0.130026	0.00170559	0.939431	0.204711	-0.0699214	-0.0216596	-0.205967	-0.147941	-0.314313	0.000502109	0.0127318	0.0252155	0.00168275	0.0196951	0.0190433	0.0193593	6.30223e-07	0.069641	0.6597	0.597494	0.142202	0.283694	0.023883	0.527069
XPOT	-0.141426	-0.00391142	-0.00200191	-0.0291155	0.305549	0.122809	0.189084	0.000688149	0.0127303	0.0197616	0.00322509	0.0232677	0.0181354	0.0179497	0.0186497	6.39655e-07	0.210039	0.977802	0.971879	0.848624	0.0232741	0.359328	0.16618	0.389559	0.025754	0.0773749	-0.00397591	0.174231	-0.0534445	-0.178644	-0.000315497	0.0126233	0.0255652	0.00168712	0.0213704	0.0206597	0.0210025	6.29419e-07	0.818696	0.628441	0.922887	0.233323	0.710022	0.217693	0.690871
XPR1	-0.132909	-0.034031	0.00859265	0.20687	0.279695	0.171264	0.173059	-0.000430789	0.0298654	0.046458	0.00753736	0.0540901	0.0419392	0.0415094	0.0431326	1.50628e-06	0.441847	0.874546	0.92116	0.373743	0.172014	0.400568	0.404686	0.725586	0.28461	-0.0892522	0.0383451	-0.073555	-0.218758	-0.504983	0.000727296	0.0440648	0.0830634	0.0058336	0.0561168	0.054278	0.0551856	2.16708e-06	0.175154	0.756804	0.615637	0.756178	0.347745	0.0315844	0.621269
XRCC1	0.291668	-0.393217	0.0173359	0.0450368	-0.625722	-0.0679175	0.0655314	0.000870132	0.0155079	0.02404	0.00393678	0.0284843	0.0222647	0.0220367	0.0228949	7.77443e-07	0.0191735	0.0112097	0.78232	0.789586	2.74723e-05	0.647298	0.664948	0.323717	0.16719	0.129077	-0.0476848	-0.556265	-0.129518	-0.229954	-1.60774e-07	0.0142808	0.0270393	0.0018895	0.0184618	0.0178565	0.0181548	7.02679e-07	0.161796	0.432473	0.272641	4.24064e-05	0.332424	0.0878863	0.999847
XRCC2	0.159837	-0.326836	-0.0733157	-0.100993	-0.249209	-0.114633	0.104144	0.00113479	0.0232367	0.0342304	0.00607289	0.0459338	0.0375284	0.0371432	0.038555	1.08994e-06	0.294385	0.0773052	0.346805	0.637483	0.198295	0.551979	0.595841	0.277054	NA	NA	NA	NA	NA	NA	NA	NA	NA	NA	NA	NA	NA	NA	NA	NA	NA	NA	NA	NA	NA
XRCC4	-0.032004	-0.220697	0.0292857	-0.0821586	0.234696	0.23032	-0.0199858	0.000219261	0.0174558	0.0271494	0.004407	0.0316412	0.0245449	0.0242934	0.0252432	8.80115e-07	0.808599	0.180434	0.659106	0.644169	0.134122	0.139487	0.899897	0.815204	0.2708	-0.113429	0.00648103	-0.0976913	-0.340999	-0.385532	0.000906459	0.0135848	0.0275124	0.00181561	0.0229981	0.0222332	0.0226021	6.77357e-07	0.0201583	0.494072	0.879107	0.519456	0.0222002	0.0103354	0.270729
XRCC5	0.146684	-0.352518	0.0914851	-0.374648	-0.0900844	0.133862	-0.0723821	0.00109445	0.0151524	0.0235373	0.00383449	0.0276215	0.0214962	0.021276	0.0221064	7.62234e-07	0.233406	0.0215759	0.13957	0.0241813	0.538934	0.358763	0.626383	0.209995	0.0404889	-0.0247556	-0.027175	-0.0140222	-0.0113417	-0.0436017	0.000262764	0.0180563	0.0343111	0.00238794	0.0236367	0.0228612	0.0232428	8.88817e-07	0.763174	0.893682	0.578138	0.927329	0.940205	0.774882	0.780464
XRCC6	0.308677	-0.316047	0.0264803	0.119918	-0.539537	-0.184652	-0.0897758	0.000715706	0.0104013	0.0161822	0.0025527	0.0176467	0.0132037	0.0130674	0.0135875	5.31443e-07	0.00247287	0.0129748	0.600201	0.366675	2.66079e-06	0.10624	0.441195	0.326217	0.206611	0.197482	-0.0701321	-0.581865	-0.226334	-0.392141	-0.00031591	0.0131429	0.0234275	0.0017493	0.0142679	0.0138036	0.0140372	6.41452e-07	0.0715102	0.196973	0.093579	1.10886e-06	0.0540509	0.000933652	0.693256
XRN1	0.00625724	-0.283029	0.0751618	0.277047	0.0570242	0.0429294	0.0409527	3.84356e-05	0.0164889	0.0249312	0.00426629	0.0317527	0.0255279	0.0252665	0.0262358	7.9902e-07	0.961135	0.0730532	0.249845	0.120004	0.721164	0.787104	0.800396	0.965703	0.120145	0.328872	-0.0257861	0.023964	-0.306362	-0.392069	-0.000330654	0.0151031	0.0300837	0.00199973	0.0239456	0.0231521	0.0235362	7.48621e-07	0.328261	0.0579471	0.564186	0.87693	0.0440679	0.0106003	0.702344
XRRA1	0.0774587	-0.221759	-0.0588705	0.310565	-0.264035	-0.174726	0.214134	0.000958122	0.0274167	0.0409669	0.00713028	0.0535017	0.0433643	0.0429198	0.0445588	1.30896e-06	0.639926	0.273239	0.48569	0.17938	0.204822	0.399011	0.310381	0.402342	0.17729	-0.0301689	-0.00128902	-0.247791	-0.219735	-0.100828	-0.000227554	0.0287694	0.0582649	0.00384505	0.0487047	0.0470849	0.0478662	1.43449e-06	0.295909	0.900536	0.983415	0.261525	0.311228	0.644901	0.849315
XXYLT1	-0.091184	-0.0705423	-0.00725773	0.490894	0.215394	0.145406	-0.220346	-0.000634804	0.0311857	0.0467132	0.00810259	0.0607028	0.0491245	0.0486211	0.0504794	1.49348e-06	0.605612	0.744133	0.935737	0.0463237	0.33114	0.509618	0.326728	0.60345	NA	NA	NA	NA	NA	NA	NA	NA	NA	NA	NA	NA	NA	NA	NA	NA	NA	NA	NA	NA	NA
XYLT1	0.395328	-0.139065	0.13109	-0.118487	-0.324243	-0.220973	-0.593279	-0.000980515	0.0148201	0.0231196	0.00370016	0.026165	0.0199994	0.019794	0.0205736	7.53181e-07	0.00116474	0.360404	0.0311573	0.463861	0.0218606	0.116269	3.53074e-05	0.258557	0.340585	-0.0224021	-0.0325815	0.037543	-0.251845	-0.78878	0.000204368	0.0134127	0.0266177	0.00177371	0.0209306	0.0202376	0.0205734	6.64223e-07	0.00327351	0.890785	0.439154	0.795249	0.0766724	3.81429e-08	0.802001
XYLT2	0.262528	0.0127764	-0.0450694	0.104791	-0.368018	-0.176922	-0.688352	-0.000354017	0.02762	0.042742	0.00702696	0.0510028	0.03999	0.0395806	0.0411195	1.38092e-06	0.114184	0.950723	0.59082	0.642641	0.0657212	0.373851	0.000687326	0.763218	0.206385	-0.371269	-0.0134731	-0.155191	0.0296357	-0.143237	0.000381371	0.0301848	0.0611313	0.00403421	0.0511007	0.0494013	0.050221	1.50506e-06	0.234868	0.133198	0.832011	0.492386	0.893928	0.522715	0.755904
YAF2	0.119181	-0.0631825	0.0907077	0.144391	-0.511564	0.308508	-0.234767	-0.000120072	0.027677	0.0426779	0.00706807	0.0515816	0.0406632	0.040247	0.0418075	1.37653e-06	0.473753	0.759726	0.280619	0.524934	0.0111847	0.124098	0.250895	0.918486	0.0146078	0.241597	-0.124923	0.0118765	0.0033995	-0.143868	-0.000379254	0.022778	0.0461309	0.00304429	0.0385616	0.0372792	0.0378977	1.13575e-06	0.922894	0.260652	0.0235666	0.951773	0.985952	0.459893	0.721939
YARS	-0.00979963	-0.130568	0.0250214	-0.0543555	-0.403074	0.0814935	0.523221	0.00101503	0.0151167	0.0224001	0.00349954	0.0224795	0.0158039	0.0156362	0.016277	7.60376e-07	0.936473	0.382994	0.672319	0.716952	0.0013446	0.514586	4.11231e-05	0.244413	-0.0799839	-0.170089	-0.0490165	-0.161706	0.156432	0.556649	0.00114267	0.0131599	0.0247809	0.00174244	0.016701	0.0161538	0.016424	6.47118e-07	0.485659	0.279928	0.240292	0.210832	0.218396	1.40217e-05	0.155474
YBX1	0.0615066	-0.104186	-0.000134693	0.0216212	-0.112374	-0.00713665	0.0595284	0.000572705	0.00308339	0.0042699	0.00067961	0.00410548	0.00276317	0.00273301	0.00284728	1.49986e-07	0.268007	0.110843	0.995878	0.735784	0.0325349	0.891416	0.264593	0.139196	0.0135155	0.068605	-0.0200898	-0.0377356	0.00859247	-0.0642281	0.000249684	0.00281479	0.00551615	0.000371451	0.00415929	0.00402199	0.00408879	1.3907e-07	0.798919	0.355635	0.297237	0.55847	0.892227	0.315162	0.503154
YBX3	-0.235027	0.0059512	-0.0382623	0.0434435	0.688444	0.163585	0.0613845	0.00140316	0.0134468	0.0209099	0.0033962	0.0243974	0.018936	0.0187419	0.0194745	6.7773e-07	0.0426838	0.967172	0.511464	0.78091	5.64626e-07	0.23212	0.66003	0.0883013	-0.211065	0.189245	-0.0100697	0.79819	0.15748	-0.156035	0.000125926	0.0194662	0.0353234	0.00258779	0.0221302	0.0214086	0.0217696	9.52611e-07	0.130335	0.313974	0.843085	8.07052e-08	0.281795	0.290264	0.897342
YEATS2	0.1155	0.025894	0.0409466	-0.108253	-0.0105829	-0.221961	0.0730942	-0.00097729	0.0176119	0.0271161	0.00450396	0.0329362	0.0260172	0.025751	0.0267483	8.74053e-07	0.384127	0.87505	0.541778	0.550848	0.947688	0.16661	0.654929	0.295869	0.21462	-0.291277	0.0307119	-0.128327	-0.186739	-0.0117527	-0.000500111	0.0292002	0.0515043	0.0038884	0.0308945	0.0298901	0.0303972	1.42275e-06	0.209128	0.199329	0.622354	0.465333	0.280089	0.946256	0.675013
YEATS4	0.0655356	-0.35362	-0.0426631	0.0882476	0.144085	-0.0295174	0.0788378	0.00209724	0.0261323	0.0407151	0.00656833	0.0468709	0.0361421	0.0357714	0.0371742	1.32245e-06	0.685181	0.0796873	0.598602	0.683555	0.448512	0.875981	0.682615	0.0681946	0.16533	0.0642138	-0.0325727	0.143939	-0.331296	-0.337366	0.000587667	0.0251568	0.0509484	0.00336221	0.0425886	0.0411723	0.0418554	1.25435e-06	0.297239	0.776037	0.574288	0.485502	0.102526	0.0991435	0.599783
YIF1A	0.28511	-0.181275	0.000393783	-0.104745	-0.567811	-0.0898569	-0.0858965	0.000822841	0.011063	0.0172407	0.00273003	0.0190078	0.0143168	0.0141692	0.0147314	5.64707e-07	0.0067148	0.16741	0.993987	0.447409	2.08006e-06	0.450321	0.479126	0.273527	0.117842	0.0324025	-0.010575	-0.315662	-0.116028	0.0416648	0.000351781	0.0120811	0.0208307	0.00160961	0.0121303	0.0117368	0.0119368	5.86379e-07	0.283663	0.822364	0.7921	0.00415603	0.284168	0.702943	0.645952
YIPF3	0.0619811	-0.052148	-0.0198047	-0.0295457	-0.152043	0.0112324	-0.0794228	0.000849377	0.00401555	0.00591537	0.00104946	0.00793782	0.00648529	0.00641873	0.0066627	1.88353e-07	0.328021	0.497754	0.540971	0.740174	0.0590252	0.888502	0.330546	0.0503349	0.111775	-0.0862753	-0.0160977	-0.0949089	-0.0622138	-0.135951	0.000592743	0.0043269	0.00876299	0.000578292	0.00732514	0.00708153	0.00719903	2.15746e-07	0.0892741	0.356717	0.503235	0.267466	0.459722	0.109088	0.201909
YIPF4	-0.328565	0.0706921	-0.0289877	-0.270826	0.335855	0.630259	0.386881	0.00148821	0.0141697	0.0217053	0.0036383	0.026765	0.0212686	0.0210509	0.0218636	6.98335e-07	0.00577656	0.631348	0.630816	0.0978404	0.021282	1.39952e-05	0.00888427	0.074933	-0.228145	0.200443	-0.0518929	0.0793091	0.400419	0.392709	-0.000646254	0.0125285	0.0247142	0.00165451	0.0190477	0.018418	0.0187237	6.19669e-07	0.0415233	0.202302	0.202036	0.56553	0.00317277	0.00410535	0.411668
YIPF5	-0.00559001	0.0346785	-0.00784664	-0.242891	-0.467413	0.206989	0.321056	0.00117283	0.0199464	0.0310042	0.00488395	0.0336616	0.0251173	0.0248577	0.0258483	1.01938e-06	0.968428	0.843869	0.910602	0.185548	0.00318525	0.189231	0.0458318	0.245387	0.0989632	-0.138936	-0.0644523	-0.401028	0.0813087	0.137597	0.00156429	0.0150483	0.0304764	0.00201121	0.0254757	0.0246285	0.0250371	7.50332e-07	0.419821	0.426118	0.150669	0.0119869	0.604385	0.384522	0.070936
YJU2	0.126605	-0.255269	0.0597053	0.135755	-0.136739	-0.0934975	0.0628171	0.000199887	0.0189177	0.0294952	0.00467842	0.032666	0.0246696	0.0244155	0.0253829	9.65108e-07	0.35732	0.137186	0.382719	0.452583	0.383982	0.549596	0.693373	0.838769	0.0451967	0.0126439	-0.0283923	-0.298426	0.0200114	0.169284	0.000872159	0.0143358	0.0290334	0.00191599	0.0242695	0.0234624	0.0238517	7.14805e-07	0.705816	0.940847	0.51657	0.055415	0.896057	0.273027	0.30227
YKT6	0.108374	-0.174097	0.0796278	0.0941838	-0.257567	0.00603632	-0.0810028	0.000932015	0.0127731	0.0188163	0.00333824	0.0252496	0.0206292	0.0204175	0.0211935	5.99135e-07	0.337604	0.204376	0.168148	0.553369	0.0729274	0.966304	0.577928	0.228553	0.150079	-0.0741859	-0.0271385	-0.0865852	-0.289654	-0.0301277	0.00116985	0.0196466	0.0388596	0.00259588	0.0302201	0.0292203	0.0297053	9.72239e-07	0.284295	0.706669	0.594274	0.61843	0.0901735	0.861234	0.235453
YLPM1	-0.0380064	-0.158983	0.0270644	0.221209	0.0561967	0.0340263	0.137834	-0.000422676	0.0103017	0.0151756	0.00269233	0.0203641	0.0166377	0.0164669	0.0170929	4.8321e-07	0.708064	0.196857	0.601952	0.121108	0.663071	0.790886	0.291763	0.543154	0.147999	0.099709	-0.0422497	-0.116213	-0.130161	-0.196674	-0.000288724	0.019953	0.0377253	0.00264049	0.0256691	0.0248276	0.0252425	9.8162e-07	0.294759	0.607703	0.410959	0.468235	0.408768	0.215758	0.770734
YME1L1	0.0584149	-0.0773327	0.0464866	-0.0821412	-0.176547	0.0870064	0.0274643	-0.000118923	0.00400135	0.00617567	0.000967024	0.00655459	0.00481783	0.00476778	0.00495915	2.04413e-07	0.355765	0.325087	0.134943	0.310304	0.0109742	0.207646	0.696537	0.792524	0.138931	-0.0628849	-0.0270368	-0.202767	-0.0187883	-0.0815588	0.000472453	0.0116604	0.0136479	0.00148712	0.00617562	0.00597938	0.00608775	5.12443e-07	0.198234	0.590379	0.483238	0.00987363	0.808026	0.295882	0.509262
YPEL1	0.585461	-0.661983	0.126309	-0.448304	-0.140471	-0.298613	-0.786961	-0.000532584	0.0306156	0.0473317	0.00779777	0.0566882	0.0445184	0.0440627	0.0457745	1.52845e-06	0.000819839	0.00234402	0.15261	0.0597145	0.505566	0.154862	0.00023484	0.666624	0.533105	-0.313146	0.116559	-0.491289	-0.283414	-1.03244	-0.000842108	0.031995	0.0620328	0.00422249	0.0452031	0.0437143	0.0444415	1.57854e-06	0.00287893	0.208648	0.0728528	0.0208467	0.175249	9.70957e-07	0.502695
YPEL2	0.470286	-0.100951	0.0325652	-0.146126	-0.423295	-0.237551	-1.00342	0.000527003	0.0305125	0.0470331	0.00779487	0.056914	0.0448893	0.0444298	0.046152	1.51677e-06	0.00709617	0.641582	0.712239	0.540195	0.0457285	0.259747	3.00084e-06	0.668717	0.250402	0.110372	-0.072042	0.0505305	-0.207192	-0.847832	-0.000216076	0.0255059	0.0516555	0.00340888	0.0431797	0.0417437	0.0424363	1.27176e-06	0.116905	0.627234	0.21724	0.807872	0.310539	3.86051e-05	0.848053
YPEL3	0.436674	-0.257619	0.0507462	0.0884082	-0.431918	-0.267708	-0.800009	0.000858719	0.00285254	0.00419705	0.00065651	0.0041866	0.00292703	0.00289588	0.00301485	1.43011e-07	2.93376e-16	6.99251e-05	0.0476432	0.171829	1.42363e-15	6.53337e-07	4.35397e-48	0.023163	0.436363	-0.0643819	0.0174124	-0.447779	-0.295982	-0.921568	0.000435313	0.00437955	0.00685164	0.000581203	0.00362654	0.00350968	0.00357066	2.08458e-07	4.2881e-11	0.436688	0.470134	1.04073e-13	5.84979e-07	1.15647e-53	0.340368
YPEL5	0.196816	-0.00435422	0.00649861	0.0817877	-0.20831	-0.079968	-0.558688	0.000506615	0.00473589	0.00738782	0.0011829	0.0083692	0.00640039	0.00633466	0.00658409	2.40634e-07	0.00423703	0.959598	0.850132	0.371313	0.0092199	0.315021	5.76767e-12	0.301716	0.110441	0.0509284	-0.0334343	-0.213694	0.0517048	-0.369251	9.71053e-05	0.00367225	0.00743718	0.000490799	0.00621687	0.00601012	0.00610984	1.83104e-07	0.0683804	0.554823	0.131253	0.00672354	0.504808	2.31295e-06	0.820477
YRDC	-0.208158	0.00363059	-0.0391462	0.175178	0.0338257	0.270141	0.504885	7.41488e-05	0.00732048	0.0112807	0.00187065	0.013664	0.0107815	0.0106711	0.0110847	3.63746e-07	0.0149789	0.972731	0.365415	0.133973	0.7446	0.0089206	1.62293e-06	0.902152	0.0665167	0.0967205	-0.0412972	-0.358566	-0.00677689	0.115327	0.000471008	0.0108961	0.0206097	0.00144186	0.014037	0.0135768	0.0138037	5.36074e-07	0.523976	0.500486	0.276783	0.00247456	0.95362	0.3263	0.520027
YTHDC1	0.157919	-0.308639	0.0507007	0.0175026	-0.0796845	-0.116952	-0.140064	0.00114972	0.00639755	0.00997651	0.00158383	0.0110743	0.00837444	0.00828822	0.00861639	3.26276e-07	0.0483398	0.00200141	0.202673	0.867905	0.383888	0.198923	0.13132	0.0441364	0.0425807	0.131009	-0.0406257	-0.0920318	-0.125192	-0.0452432	0.000242907	0.0105854	0.0173053	0.00140876	0.00951698	0.00920943	0.00936814	5.08602e-07	0.678973	0.319302	0.279081	0.345485	0.192045	0.640184	0.733401
YTHDF1	0.153721	-0.300024	0.0171203	0.0363398	-0.180543	-0.0457572	-0.0382693	0.000731368	0.00490005	0.00762397	0.00123611	0.00886521	0.00686954	0.00679914	0.00706511	2.47236e-07	0.028092	0.000590153	0.626295	0.699529	0.0293838	0.578948	0.648898	0.141321	0.0948261	0.032376	-0.0389124	-0.185577	-0.121325	-0.068836	0.00036327	0.00402824	0.00792422	0.000531759	0.00605089	0.00585096	0.00594811	1.99142e-07	0.135158	0.716081	0.0915172	0.017047	0.112713	0.372106	0.41562
YTHDF2	0.142523	-0.289986	-0.0264261	0.0408063	-0.236715	-0.020916	0.00266522	0.00157627	0.00669803	0.0104497	0.0016653	0.0117098	0.00890248	0.00881094	0.00915889	3.41079e-07	0.0816041	0.00455727	0.517263	0.706102	0.0121134	0.82367	0.977783	0.00695478	0.0897866	0.0874352	-0.0316776	-0.157025	-0.0757081	-0.0117844	0.000468664	0.0104788	0.0155055	0.00138319	0.00788085	0.00762769	0.00776152	4.92306e-07	0.380425	0.482571	0.394354	0.0769239	0.386022	0.89359	0.504165
YTHDF3	-0.0542387	0.0316327	-0.00893561	-0.124531	0.0387684	-0.0385604	0.276923	-0.000296996	0.0143981	0.0212101	0.00376293	0.0284618	0.0232536	0.0230149	0.0238897	6.75356e-07	0.651255	0.82805	0.884184	0.460423	0.799315	0.799359	0.0731894	0.717803	0.0112659	0.0392156	0.021855	0.222338	-0.107321	-0.133944	-0.000581191	0.0151218	0.0306252	0.00202104	0.0256001	0.0247488	0.0251594	7.53995e-07	0.927004	0.822688	0.626866	0.164647	0.495116	0.398419	0.50329
YWHAB	0.160854	-0.115493	0.0142404	-0.0253075	-0.316845	-0.0559614	-0.0859863	0.000407248	0.00214867	0.00277012	0.000453706	0.00259282	0.00168773	0.00166881	0.00173969	1.00665e-07	0.00052017	0.0282099	0.503783	0.619184	1.23376e-14	0.170722	0.0392506	0.199292	0.106156	-0.00279129	-0.0191051	-0.322706	-0.0192807	-0.149797	0.000240379	0.00513328	0.00609469	0.000656264	0.00277284	0.00268467	0.00273325	2.26625e-07	0.138432	0.971478	0.455801	8.87843e-10	0.709808	0.00416679	0.613599
YWHAE	0.0593764	-0.0790248	0.0193171	0.0756505	-0.164684	-0.0357251	0.0564025	0.00047568	0.00218079	0.00338085	0.000531007	0.00363374	0.00269378	0.00266588	0.00277245	1.1147e-07	0.203561	0.174116	0.401872	0.209488	0.0015087	0.488991	0.284084	0.154231	-0.0253152	0.132444	-0.0576135	-0.106537	0.0922842	0.0409235	0.000403945	0.00422257	0.00692964	0.000562057	0.00382492	0.00370129	0.00376502	2.03041e-07	0.69685	0.111604	0.0150924	0.084957	0.129297	0.504808	0.370007
YWHAG	-0.333066	0.168704	-0.0752961	0.102827	0.0502793	0.166391	0.90275	0.000687416	0.00539626	0.00808586	0.00140185	0.0105	0.00849536	0.00840831	0.00872973	2.58538e-07	5.78701e-06	0.0606373	0.0443205	0.315625	0.585406	0.0695887	4.37221e-22	0.176395	-0.147305	-0.0651763	-0.00758312	-0.0302578	-0.0104005	0.797816	0.00132605	0.0165153	0.0196708	0.00211253	0.00896042	0.00867548	0.00883239	7.29854e-07	0.251698	0.642142	0.868955	0.749234	0.911091	2.08166e-17	0.120618
YWHAH	0.263788	-0.117061	0.0703933	-0.12116	-0.196742	-0.17416	-0.545377	-0.000730743	0.00887389	0.0104651	0.0017874	0.00957685	0.00603223	0.00596247	0.00621974	3.96329e-07	0.00510611	0.252499	0.0959081	0.215687	0.0113047	0.0241049	4.66899e-12	0.245745	0.383203	-0.0652577	-0.0424133	-0.3525	-0.255384	-0.793312	0.000967337	0.00713857	0.013276	0.000946645	0.00870743	0.00842267	0.00856391	3.50497e-07	5.74718e-06	0.571145	0.168047	0.000158357	0.00539052	1.01252e-17	0.102272
YWHAQ	0.149815	-0.0839956	0.000531323	-0.0392626	-0.341511	-0.00545058	-0.0719547	0.000591518	0.00211318	0.00309829	0.000484982	0.00308195	0.00214905	0.00212615	0.00221361	1.05768e-07	0.00111797	0.131293	0.980752	0.479418	1.74717e-13	0.905903	0.126176	0.0689377	0.0799989	0.0893487	-0.0258096	-0.315714	-0.0457512	-0.114821	0.000132138	0.00671451	0.00828	0.00086382	0.00382479	0.00370299	0.00376968	2.99953e-07	0.328923	0.326143	0.379862	3.30921e-07	0.452146	0.0614667	0.809346
YWHAZ	0.0239595	0.102376	-0.00831905	-0.144788	-0.00537252	0.0457897	-0.17836	0.000542499	0.00343656	0.00506245	0.000898139	0.0067933	0.0055502	0.00549323	0.00570203	1.61195e-07	0.682752	0.150192	0.781328	0.0789726	0.942511	0.536702	0.0181757	0.176628	0.159347	-0.134223	0.0158849	-0.105156	-0.0232436	-0.339595	8.33253e-06	0.00867619	0.0127637	0.0011445	0.0064625	0.00625497	0.00636482	4.07034e-07	0.0871322	0.234808	0.638682	0.190846	0.768839	2.07511e-05	0.989579
YY1	0.122334	-0.111221	-0.0106432	0.041986	-0.142015	-0.121531	-0.0695404	0.000536597	0.00272807	0.00424608	0.000687644	0.00492616	0.00381305	0.00377396	0.00392167	1.37744e-07	0.0191716	0.0878508	0.684835	0.549702	0.0214573	0.0478978	0.266802	0.148229	0.128869	-0.0808278	-0.0184296	-0.0409932	-0.0946877	-0.117519	0.000901778	0.00724237	0.00989251	0.000946363	0.0047949	0.00464149	0.00472395	3.33264e-07	0.129954	0.416414	0.549117	0.55385	0.164577	0.0872963	0.118268
ZADH2	0.0458603	-0.27786	0.0375483	-0.134598	-0.0522039	0.159078	0.0724473	0.00193513	0.00934905	0.01442	0.00238694	0.0174132	0.0137223	0.0135819	0.0141086	4.65155e-07	0.635286	0.0206737	0.442164	0.30773	0.655854	0.172256	0.541908	0.00454921	-0.0602378	0.212234	-0.109366	-0.126202	-0.120925	0.149652	-0.000602642	0.0138001	0.0276381	0.00183158	0.0223811	0.0216385	0.0219975	6.85125e-07	0.608107	0.201737	0.0106046	0.398903	0.411043	0.312968	0.466569
ZBED1	0.108249	-0.105418	-0.0570343	0.355115	-0.180268	-0.296868	-0.0902381	0.000465698	0.0156188	0.0240538	0.0039933	0.0291918	0.0230515	0.0228156	0.0236994	7.75426e-07	0.386401	0.496687	0.366766	0.0376683	0.2351	0.0493702	0.557764	0.596908	0.0692386	0.0607416	-0.0720025	0.0513549	-0.099901	-0.216888	0.000313732	0.0211196	0.0354083	0.00281321	0.0199715	0.019325	0.0196563	1.0198e-06	0.633763	0.746847	0.174616	0.716311	0.472364	0.121869	0.756051
ZBED5	0.231964	-0.337872	0.0206791	-0.181306	-0.281821	0.0388974	-0.221023	0.0013759	0.0136713	0.0210899	0.00348996	0.0254544	0.0200549	0.0198496	0.0206195	6.80357e-07	0.047269	0.0199885	0.726306	0.25579	0.0465855	0.782482	0.123752	0.095298	0.0271442	-0.0479682	-0.00233873	-0.194002	0.273098	-0.177831	-0.00106672	0.0156107	0.0284863	0.00207424	0.01802	0.0174321	0.0177257	7.6454e-07	0.828011	0.776251	0.959046	0.148402	0.0385985	0.18165	0.222476
ZBED6CL	0.160567	0.0224753	-0.033983	0.198826	-0.216423	-0.103156	-0.569041	0.00107889	0.0368684	0.0559491	0.0087267	0.057625	0.041418	0.0409836	0.042646	1.87352e-06	0.403023	0.9243	0.716023	0.407523	0.287587	0.610364	0.00585984	0.430566	NA	NA	NA	NA	NA	NA	NA	NA	NA	NA	NA	NA	NA	NA	NA	NA	NA	NA	NA	NA	NA
ZBP1	-0.213867	0.0582416	0.0215899	0.168804	-0.866789	1.11146	0.463109	0.00106863	0.0189848	0.0282889	0.00441611	0.0285363	0.0201551	0.0199418	0.0207573	9.57357e-07	0.12062	0.729134	0.745268	0.317662	1.02482e-09	3.52822e-15	0.00130725	0.274758	-0.204734	0.329305	-0.0836943	-0.833176	1.00728	0.33412	-0.000368303	0.0144641	0.0275976	0.00191189	0.0192132	0.0185823	0.0188923	7.12319e-07	0.088694	0.0474493	0.0556077	1.84533e-09	1.47666e-13	0.0150629	0.662558
ZBTB11	-0.102742	-0.0628792	0.0297921	0.0637738	0.0792642	0.313227	0.247831	0.000722876	0.022746	0.0346627	0.00540842	0.0359162	0.0259372	0.0256658	0.0267045	1.15767e-06	0.495725	0.735563	0.685402	0.736487	0.622599	0.0505641	0.129375	0.501681	0.0646958	0.133658	-0.057771	-0.120162	-0.0855707	-0.0881964	0.000837583	0.0168648	0.0341551	0.00225398	0.0285509	0.0276014	0.0280593	8.40902e-07	0.618357	0.469547	0.223664	0.476996	0.606509	0.598529	0.361039
ZBTB16	-0.258597	-0.216445	0.174623	-0.134928	1.80211	-0.192053	-0.278528	0.00140038	0.0279237	0.0403816	0.00634131	0.0397723	0.0274666	0.0271721	0.0282948	1.38835e-06	0.121737	0.281436	0.0283171	0.49868	1.53774e-27	0.243981	0.0977566	0.234641	-0.182691	0.0214076	0.101773	2.06224	-0.277727	-0.456282	-0.000434288	0.0285077	0.0513699	0.00379176	0.0318152	0.0307787	0.0312984	1.39365e-06	0.279243	0.92475	0.098378	6.44043e-31	0.113412	0.00990511	0.712966
ZBTB17	0.104346	0.167803	-0.0201037	-0.388846	-0.0596176	-0.184137	-0.128998	-0.00134791	0.0298611	0.0458913	0.00764837	0.0560581	0.0443828	0.0439286	0.0456279	1.47819e-06	0.545949	0.433443	0.818189	0.100524	0.777187	0.379645	0.545908	0.267579	NA	NA	NA	NA	NA	NA	NA	NA	NA	NA	NA	NA	NA	NA	NA	NA	NA	NA	NA	NA	NA
ZBTB2	0.200012	-0.207724	0.0326821	-0.116299	-0.161463	0.029379	-0.344181	-7.98195e-05	0.0126068	0.0196424	0.00316836	0.0226058	0.0174288	0.0172501	0.0179266	6.38029e-07	0.074852	0.138304	0.561496	0.43922	0.221317	0.823001	0.0101515	0.920401	0.271157	-0.336554	0.0164784	-0.269755	-0.0770863	-0.314356	0.00157517	0.0144452	0.0272582	0.0019121	0.0184607	0.0178557	0.0181542	7.10494e-07	0.024064	0.041502	0.70629	0.0471013	0.564017	0.0196429	0.0616595
ZBTB20	0.0172609	-0.188281	0.00551434	0.0366687	0.333002	-0.0304657	-0.0784716	0.00195974	0.0229265	0.0337734	0.00599181	0.0453205	0.0370273	0.0366473	0.0380403	1.07539e-06	0.90924	0.305592	0.943208	0.863244	0.0835308	0.873555	0.687435	0.058784	0.11961	-0.158859	0.0777314	0.258864	0.083259	-0.449243	0.000760185	0.0273997	0.0554909	0.00366199	0.0463858	0.0448432	0.0455873	1.36619e-06	0.469929	0.500074	0.198963	0.229391	0.694192	0.0353726	0.51545
ZBTB25	0.0869291	-0.83081	0.0679832	-0.0201691	0.214401	0.166849	0.135733	0.00379824	0.0420059	0.0652077	0.0102553	0.0704165	0.0523624	0.0518207	0.0538892	2.14707e-06	0.671463	0.00113989	0.502018	0.939414	0.348783	0.463591	0.558747	0.0095381	NA	NA	NA	NA	NA	NA	NA	NA	NA	NA	NA	NA	NA	NA	NA	NA	NA	NA	NA	NA	NA
ZBTB33	-0.0433356	-0.312608	0.0126879	-0.0119033	-0.0348086	0.156319	0.304192	0.00293435	0.0274521	0.0424894	0.00698284	0.0506679	0.039716	0.0393094	0.0408381	1.37289e-06	0.793668	0.129378	0.879317	0.957827	0.861344	0.430444	0.132254	0.0122677	0.275489	-0.175939	-0.0234119	-0.408603	-0.311935	-0.151017	0.0007426	0.0231969	0.0469791	0.00310027	0.0392707	0.0379647	0.0385946	1.15663e-06	0.0704821	0.416948	0.674141	0.0392171	0.109391	0.442064	0.489885
ZBTB4	0.247853	-0.331652	0.0194721	0.150738	-0.169448	-0.164228	-0.302775	0.00122952	0.00476257	0.00735509	0.00115209	0.0078184	0.0057529	0.00569316	0.00592156	2.43328e-07	0.000328806	0.000110125	0.566184	0.0882387	0.0254793	0.0295133	8.33302e-05	0.0126841	0.123317	-0.0941098	-0.0335248	-0.00512775	-0.0780419	-0.19964	0.00116468	0.00758413	0.0137	0.00100857	0.00851874	0.00824114	0.00838022	3.70898e-07	0.156768	0.421377	0.291137	0.955695	0.389968	0.0291969	0.0558245
ZBTB40	0.154648	-0.230425	0.0197585	0.173516	-0.200414	-0.142296	-0.00833982	-0.000163918	0.011031	0.0171499	0.00278719	0.0200338	0.0155578	0.0153984	0.016	5.55762e-07	0.140903	0.0784866	0.708213	0.220232	0.108104	0.251499	0.947432	0.825967	-0.0375514	0.0115727	0.00541861	0.0896904	0.0784031	0.0256152	0.000565631	0.0129951	0.0262007	0.00173142	0.0216392	0.0209202	0.0212672	6.46721e-07	0.741846	0.943004	0.89639	0.542052	0.587774	0.860571	0.481834
ZBTB41	0.21892	-0.0912943	-0.0444606	-0.28286	-0.0184069	-0.46079	-0.222814	0.00230832	0.0212759	0.0313419	0.00556042	0.0420576	0.0343615	0.0340089	0.0353015	9.97964e-07	0.13339	0.606077	0.551014	0.167812	0.920901	0.0124665	0.235665	0.0208507	NA	NA	NA	NA	NA	NA	NA	NA	NA	NA	NA	NA	NA	NA	NA	NA	NA	NA	NA	NA	NA
ZBTB42	0.263147	0.037991	0.0368162	-0.141226	-0.915128	0.0166596	-0.251304	-0.0001738	0.0247721	0.0380459	0.00634819	0.046564	0.0368941	0.0365165	0.0379285	1.22519e-06	0.0945398	0.845571	0.644027	0.512808	1.89463e-06	0.930528	0.19692	0.875231	0.194708	0.0517186	-0.01593	-0.590535	0.0218001	-0.26828	0.00103191	0.0252211	0.0510786	0.00337081	0.0426975	0.0412775	0.0419624	1.25756e-06	0.220187	0.818995	0.783794	0.00426476	0.914551	0.190311	0.357473
ZBTB44	0.26887	-0.214765	-0.00864704	-0.0768176	-0.473732	-0.0405107	-0.213566	0.00161773	0.0173551	0.0268937	0.00440785	0.0319148	0.0249631	0.0247075	0.0256694	8.69546e-07	0.0412571	0.190332	0.896374	0.667198	0.0027144	0.79662	0.182537	0.0827697	-0.0393477	0.231735	-0.0740616	-0.0114031	0.0764603	-0.081761	-3.13388e-05	0.0133456	0.0270281	0.00178365	0.0225932	0.0218419	0.0222043	6.65434e-07	0.733402	0.158669	0.0794939	0.939528	0.604906	0.583217	0.969355
ZBTB49	0.227909	-0.324806	-0.011077	-0.0265993	-0.0448323	-0.0701535	-0.394076	0.00151117	0.0205264	0.0319057	0.00518843	0.0373139	0.0289928	0.0286958	0.0298168	1.03376e-06	0.111663	0.0690029	0.877781	0.890477	0.792322	0.678776	0.0224786	0.137202	0.136629	-0.195173	0.048762	-0.00662067	-0.142599	0.0231123	0.000896689	0.0198656	0.0397388	0.00263508	0.0320626	0.0309991	0.0315133	9.85886e-07	0.332357	0.327546	0.342156	0.970505	0.417987	0.896412	0.366481
ZBTB7C	-0.179839	0.436044	0.00678703	0.13728	-0.0363585	0.274047	0.100468	-0.0020662	0.0339632	0.0500317	0.00887622	0.0671375	0.0548521	0.0542891	0.0563526	1.59307e-06	0.329142	0.0512441	0.942571	0.596239	0.876631	0.239528	0.672131	0.101625	0.0749838	-0.246035	0.0301517	0.252487	-0.146161	-0.0479665	0.00138693	0.046242	0.081314	0.00615843	0.0485699	0.0469914	0.0477891	2.25197e-06	0.727316	0.388244	0.700818	0.251936	0.50015	0.826324	0.355373
ZBTB8OS	0.173871	0.0239647	-0.032933	0.0704095	-0.268439	-0.154899	-0.371351	0.000120985	0.0104091	0.0157757	0.00268999	0.0199837	0.0160363	0.0158721	0.0164816	5.05923e-07	0.0883439	0.848683	0.525445	0.618433	0.0340232	0.218881	0.00382101	0.864936	0.130647	0.102628	-0.0587171	-0.280308	-0.101127	-0.182648	0.000445877	0.00813107	0.0164673	0.00108672	0.0137653	0.0133075	0.0135283	4.05427e-07	0.147376	0.423854	0.0748845	0.0168876	0.380685	0.116337	0.483765
ZC3H11A	-0.0865465	-0.130636	0.0107085	0.074393	0.485536	-0.00957283	0.016355	0.000499244	0.00349312	0.00543567	0.00088092	0.00631509	0.00489143	0.00484129	0.00503072	1.76296e-07	0.1431	0.0764142	0.718254	0.349199	3.85763e-12	0.890571	0.817635	0.234429	-0.132749	0.0131216	-0.0240321	0.560348	0.0191511	0.0004905	0.000512377	0.00641842	0.00986473	0.000850485	0.00515006	0.00498427	0.00507116	3.04278e-07	0.097523	0.894895	0.409907	5.80043e-15	0.786188	0.994504	0.352958
ZC3H12A	-0.61259	-0.177076	-0.0271813	0.0904106	0.056509	0.600457	1.96801	0.0015907	0.0154975	0.024177	0.003868	0.0273397	0.0208883	0.0206737	0.0214881	7.87746e-07	8.6172e-07	0.254773	0.662079	0.584521	0.695804	2.96528e-05	4.29173e-41	0.0730949	-0.861095	-0.0016481	-0.0209475	0.286967	0.967858	2.21971	-0.00146712	0.0242777	0.0407632	0.00323398	0.023028	0.0222824	0.0226644	1.17263e-06	3.26746e-08	0.993487	0.71261	0.058617	8.94327e-11	3.34619e-49	0.175473
ZC3H12B	0.0120038	0.0908321	-0.0820927	0.130445	0.0197812	0.0785765	-0.244785	-0.000169459	0.0273896	0.040348	0.00715823	0.054143	0.0442354	0.0437814	0.0454456	1.28473e-06	0.942179	0.651127	0.331902	0.575068	0.925068	0.707264	0.250862	0.881155	NA	NA	NA	NA	NA	NA	NA	NA	NA	NA	NA	NA	NA	NA	NA	NA	NA	NA	NA	NA	NA
ZC3H13	0.169054	-0.110154	-0.00805987	0.14152	-0.301455	-0.0823361	-0.177401	0.000155706	0.00708045	0.0104303	0.00185047	0.0139965	0.0114352	0.0113179	0.0117481	3.32115e-07	0.0445295	0.280774	0.851375	0.231613	0.00481684	0.438966	0.10169	0.787018	0.00118326	-0.00258803	-0.0504338	-0.0577101	0.125365	-0.00230455	0.000687685	0.00610021	0.0123544	0.000815296	0.0103272	0.00998378	0.0101494	3.04165e-07	0.987913	0.981424	0.0773461	0.570113	0.2096	0.98175	0.212431
ZC3H14	-0.0198762	0.130599	-0.00443829	-0.170711	-0.0171689	0.108125	0.0114803	0.000279078	0.0109851	0.016406	0.00256043	0.0165865	0.011738	0.0116139	0.0120884	5.54514e-07	0.849591	0.307909	0.930105	0.184999	0.874087	0.315709	0.916839	0.707828	0.0140858	-0.00171437	-0.0941564	-0.0801951	-0.067711	0.103519	0.000101163	0.00914154	0.0179242	0.0012064	0.013539	0.013092	0.0133094	4.51691e-07	0.882877	0.989783	0.00671117	0.490688	0.554001	0.369554	0.880352
ZC3H15	0.0566201	-0.261729	0.0256741	0.0972889	-0.0463239	0.0181132	0.00181593	0.00090687	0.00748507	0.0109008	0.00170886	0.0107888	0.00748671	0.00740667	0.00771203	3.7343e-07	0.512826	0.0121825	0.534552	0.34894	0.592389	0.833303	0.983502	0.137803	0.107382	0.133429	-0.0575671	-0.0984769	-0.100958	-0.269989	0.00123354	0.0110322	0.0184235	0.00146939	0.0103485	0.0100136	0.0101854	5.32312e-07	0.306615	0.325597	0.133154	0.333021	0.313026	0.00746827	0.090891
ZC3H18	0.0661226	-0.435453	0.128655	-0.0830566	0.191521	-0.0794384	0.23956	-0.000704192	0.0153731	0.0226464	0.00401773	0.0303891	0.0248282	0.0245734	0.0255075	7.21088e-07	0.593828	0.00380824	0.0423852	0.633756	0.224188	0.612327	0.133624	0.406951	-0.0636646	-0.293566	0.0406697	0.318264	0.126035	0.459209	0.000704112	0.0197617	0.0400221	0.00264116	0.0334552	0.0323426	0.0328792	9.85348e-07	0.650633	0.142261	0.428734	0.0818546	0.483417	0.0113251	0.478121
ZC3H4	-0.198518	-0.0360004	0.00645413	0.130125	0.0460805	0.37259	0.443301	-2.23709e-05	0.00735172	0.011308	0.00176807	0.0119104	0.00870715	0.00861651	0.00896325	3.75275e-07	0.0205969	0.734954	0.87801	0.233132	0.621425	5.97254e-05	2.83577e-06	0.970869	-0.0684167	-0.0682845	-0.0172609	0.0225677	-0.0737206	0.361159	0.000319567	0.00973537	0.0172466	0.00129616	0.0104091	0.0100706	0.0102413	4.74681e-07	0.488056	0.603091	0.631626	0.824939	0.462572	0.00035863	0.642768
ZC3H6	0.247524	-0.326214	0.178516	-0.18483	-0.262681	-0.14043	-0.0511335	-0.000662292	0.0342877	0.0505097	0.00896103	0.067779	0.0553761	0.0548078	0.0568911	1.60829e-06	0.181306	0.146643	0.0593205	0.477738	0.264309	0.548611	0.830251	0.601506	0.0938181	0.230257	-0.0917333	0.119213	-0.365706	-0.320863	-1.40347e-05	0.0472179	0.0878448	0.0062613	0.0576569	0.0557713	0.0567065	2.31846e-06	0.665922	0.437228	0.246335	0.619559	0.121489	0.177844	0.992646
ZC3H7A	0.242044	-0.272073	0.035911	0.100265	-0.378399	-0.163092	-0.123089	0.000653394	0.00804407	0.0124205	0.00205157	0.0149435	0.011758	0.0116377	0.0120893	4.00848e-07	0.00696088	0.0146358	0.427873	0.412098	0.000483646	0.130581	0.262933	0.302066	0.0396301	0.0976142	-0.0147211	-0.0918569	-0.0566017	-0.0100812	0.000136698	0.0119542	0.0217114	0.00158905	0.0136227	0.0131785	0.0134006	5.85075e-07	0.717006	0.507667	0.711909	0.431276	0.621973	0.930603	0.858163
ZC3H7B	0.212739	-0.117972	0.0347916	-0.00159531	-0.605311	0.0413568	-0.0322434	7.90485e-05	0.00899045	0.014007	0.00221624	0.0154094	0.0115915	0.011472	0.0119274	4.59021e-07	0.0248545	0.318864	0.459886	0.989746	1.88513e-08	0.699404	0.767814	0.907118	0.233678	-0.0759809	-0.00523152	-0.486432	-0.0845441	-0.227307	9.44031e-05	0.0114643	0.0214882	0.00151882	0.0143312	0.013862	0.014094	5.63427e-07	0.0290762	0.60423	0.893215	4.83784e-05	0.47271	0.0555344	0.899916
ZC3HAV1	0.158268	-0.232059	0.0303581	-0.116536	-0.448839	0.246554	-0.0765036	0.000655692	0.00494221	0.00768099	0.00120972	0.00833417	0.00621628	0.00615203	0.00639724	2.52582e-07	0.0243669	0.00810104	0.382752	0.201769	1.24975e-08	0.00166986	0.338819	0.192007	-0.0561808	0.106635	-0.02807	-0.292953	0.396448	-0.0473379	-0.000260501	0.00800339	0.0133546	0.00106595	0.00749493	0.00725238	0.00737686	3.86108e-07	0.530012	0.356138	0.389925	0.000714725	3.23535e-06	0.581528	0.675046
ZC3HC1	0.0226633	0.15157	0.0140479	0.0599643	-0.156579	0.0314071	-0.181866	0.000243619	0.0248455	0.0383901	0.0063319	0.0460711	0.0362114	0.0358407	0.0372325	1.23938e-06	0.885674	0.439181	0.859869	0.779962	0.410605	0.868238	0.345926	0.826782	-0.133491	0.0227927	-0.00702482	0.0980461	0.240552	0.252683	0.00122482	0.0248281	0.0502827	0.00331828	0.0420322	0.0406343	0.0413086	1.23796e-06	0.396891	0.919039	0.902939	0.632484	0.232737	0.213777	0.270972
ZCCHC10	0.0151969	-0.198151	0.0734866	0.123955	-0.288476	0.0966939	0.446972	-0.00108322	0.024907	0.0388203	0.00625219	0.0445353	0.0342817	0.03393	0.0352617	1.26164e-06	0.923288	0.314563	0.352693	0.556955	0.119224	0.599627	0.0172993	0.334855	-0.17264	0.0721544	-0.0367871	-0.00211987	0.299974	0.414488	-0.000393501	0.0169936	0.034416	0.0022712	0.028769	0.0278122	0.0282737	8.47326e-07	0.185392	0.697321	0.440167	0.990028	0.0720618	0.0137006	0.669026
ZCCHC17	0.101445	-0.157192	0.0607132	0.00366642	0.00614941	-0.164004	-0.0933659	-0.000186342	0.00734746	0.011444	0.00184854	0.0132082	0.0101979	0.0100933	0.0104888	3.71554e-07	0.236619	0.141722	0.157917	0.97455	0.951443	0.102587	0.361957	0.759831	0.137262	0.038517	-0.0127833	-0.142705	-0.212758	-0.218728	0.000561495	0.0125371	0.0220694	0.00166961	0.0132017	0.0127726	0.0129894	6.10662e-07	0.220241	0.795425	0.754395	0.214235	0.0597621	0.0549646	0.47243
ZCCHC3	0.195602	-0.285085	0.0185356	0.207382	-0.311251	-0.259795	0.0307522	0.0016234	0.0140188	0.0218495	0.00351926	0.0250706	0.0193002	0.0191022	0.0198519	7.10072e-07	0.0985288	0.0537744	0.754698	0.19028	0.0250634	0.0601485	0.827226	0.0540392	0.149827	-0.176285	-0.0148078	-0.316429	-0.110398	-0.0564356	0.000844953	0.0177429	0.0323522	0.00235772	0.0204379	0.0197712	0.0201042	8.68872e-07	0.260672	0.327045	0.760396	0.0268708	0.432374	0.690612	0.364686
ZCCHC7	-0.0465604	-0.0198391	-0.0192456	0.0473525	0.158138	0.0359669	0.060393	0.00054511	0.0110014	0.0171632	0.00274481	0.0193911	0.0148082	0.0146561	0.0152336	5.59313e-07	0.657108	0.879634	0.713361	0.733819	0.193765	0.766395	0.624622	0.466075	0.09641	-0.097253	0.00365559	0.144083	-0.0849898	-0.224882	-0.000172787	0.0122929	0.0231332	0.00162778	0.015567	0.0150571	0.0153089	6.04439e-07	0.384547	0.52255	0.927805	0.248171	0.488547	0.069135	0.824122
ZCCHC8	-0.00980038	-0.0547875	0.0117862	-0.0191089	-0.146143	-0.107642	0.2756	0.000399976	0.0213453	0.0317597	0.00556007	0.0418264	0.0339877	0.0336393	0.034922	1.01372e-06	0.946518	0.758518	0.874406	0.925558	0.427944	0.557277	0.14027	0.691175	-0.0692651	-0.125655	0.0245987	0.104248	0.282279	0.110101	0.000984047	0.0207655	0.0420551	0.00277532	0.0351546	0.0339855	0.0345494	1.0354e-06	0.630754	0.540054	0.640547	0.578209	0.12572	0.553623	0.333505
ZCRB1	0.123064	-0.158077	0.0445364	-0.0028566	-0.147889	-0.089718	0.0101544	0.000450255	0.0119898	0.0176623	0.00313351	0.023701	0.019364	0.0191653	0.0198937	5.6239e-07	0.261059	0.234263	0.426259	0.985196	0.287889	0.516939	0.942607	0.54824	0.0763566	0.0153335	-0.031064	-0.211345	-0.123414	0.134851	0.00056645	0.0219273	0.0406508	0.00290884	0.0264911	0.0256251	0.0260551	1.07618e-06	0.6061	0.939378	0.564638	0.194115	0.440732	0.403478	0.585043
ZCWPW1	-0.182316	-0.160068	0.0688933	-0.152815	0.714369	0.210562	0.502574	0.00141389	0.0208262	0.0242566	0.00416891	0.0221411	0.0138896	0.0137283	0.0143218	9.23905e-07	0.206467	0.304066	0.28597	0.304424	1.34889e-09	0.0723203	2.67473e-05	0.1413	-0.0635359	0.0188621	0.0236426	0.697734	0.00997231	0.123367	0.000888057	0.0265298	0.0312625	0.00338741	0.0141822	0.0137314	0.0139801	1.16844e-06	0.696479	0.915044	0.684581	4.6589e-09	0.932181	0.296769	0.41133
ZDHHC13	-0.318636	-0.0682402	0.0169681	0.025553	0.0792493	0.369242	0.845045	0.00167712	0.0334411	0.0492626	0.00873977	0.0661054	0.0540088	0.0534545	0.0554863	1.56858e-06	0.0814337	0.758497	0.855973	0.920832	0.733099	0.110254	0.000333919	0.18054	-0.0742763	-0.0606319	0.0174744	-0.0072163	0.00739463	0.520002	0.000885904	0.0319444	0.0606284	0.00422528	0.0416405	0.0402745	0.040947	1.57224e-06	0.677718	0.805494	0.788062	0.97179	0.970607	0.0101767	0.479862
ZDHHC14	0.107612	0.0547081	-0.0465148	0.109096	0.0595364	0.0426351	-0.396631	-0.000141014	0.0209649	0.03005	0.00473023	0.0294285	0.0202061	0.0199886	0.0208167	1.03779e-06	0.457349	0.752311	0.498839	0.524809	0.675338	0.762986	0.00597698	0.889906	0.216802	0.0308318	0.0694728	0.0869518	-0.22024	-0.514674	0.000210323	0.0336812	0.055977	0.00448537	0.031287	0.0302748	0.0307948	1.62362e-06	0.237472	0.896317	0.299584	0.623014	0.205595	0.00335842	0.868896
ZDHHC17	NA	NA	NA	NA	NA	NA	NA	NA	NA	NA	NA	NA	NA	NA	NA	NA	NA	NA	NA	NA	NA	NA	NA	NA	-0.122186	-0.136755	0.0046301	0.355536	0.103943	0.320433	-0.000265643	0.0251812	0.0509978	0.00336548	0.0426299	0.0412122	0.041896	1.25557e-06	0.441308	0.544797	0.936387	0.0850745	0.608643	0.117467	0.812602
ZDHHC2	0.307335	-0.131839	0.0402719	0.0465193	-0.34087	-0.216295	-0.517059	0.00070916	0.0112886	0.0169428	0.00293059	0.0219267	0.0177214	0.0175398	0.0182107	5.41956e-07	0.00382041	0.311126	0.456926	0.753402	0.0104494	0.102431	0.00012733	0.335396	0.32334	-0.106511	-0.0596118	-0.385711	-0.0952761	-0.529231	0.00114082	0.0126685	0.0256568	0.00169316	0.021447	0.0207337	0.0210777	6.31673e-07	0.0040693	0.506079	0.147417	0.00844415	0.508179	0.00026708	0.151176
ZDHHC20	0.0743029	-0.105429	0.0625613	-0.187435	-0.0611535	0.146158	-0.147535	0.000281962	0.00440125	0.00653748	0.00114714	0.008638	0.00702603	0.00695398	0.00721899	2.08579e-07	0.262714	0.192258	0.0647282	0.0437258	0.465654	0.0796546	0.0824882	0.536982	0.0553725	-0.0209572	-0.00257884	0.0784574	-0.0250735	-0.281087	9.0142e-05	0.00798113	0.0126695	0.00106032	0.00678667	0.00656777	0.00668159	3.81107e-07	0.53538	0.852297	0.936877	0.340909	0.757025	0.0005844	0.883908
ZDHHC24	-0.025001	0.122092	-0.0362752	0.332794	0.0723243	0.0228444	-0.295187	4.52793e-05	0.0202353	0.029809	0.00528847	0.0400007	0.032681	0.0323456	0.033575	9.49156e-07	0.860488	0.479472	0.617906	0.0961207	0.689104	0.898925	0.107184	0.962931	0.36955	0.0224326	0.00878596	-0.440461	-0.410677	-0.669403	-9.18934e-05	0.0184931	0.0374529	0.00247161	0.0313075	0.0302663	0.0307685	9.22093e-07	0.0065778	0.907721	0.859724	0.0127982	0.018246	0.000135507	0.923761
ZDHHC3	0.0509388	0.246225	-0.0810255	-0.0516246	-0.094309	-0.0854018	-0.186289	-0.000636698	0.0226099	0.0350754	0.00573367	0.0414239	0.0323313	0.0320002	0.0332474	1.13485e-06	0.734786	0.188607	0.284596	0.799768	0.599934	0.633071	0.306941	0.550057	0.00828825	-0.0511959	0.00343665	-0.0252333	0.167488	-0.0828971	0.00145822	0.017127	0.0346863	0.00228904	0.0289948	0.0280306	0.0284957	8.53979e-07	0.949502	0.783402	0.942737	0.882194	0.317123	0.623372	0.114572
ZDHHC4	0.18039	-0.255536	0.0961209	0.295401	-0.163796	-0.163662	-0.227468	-0.000885467	0.0166771	0.0245673	0.00435853	0.0329668	0.0269342	0.0266578	0.0276711	7.82253e-07	0.162456	0.103033	0.145405	0.103748	0.318256	0.316155	0.171489	0.316755	0.180816	0.0285813	0.00892662	-0.0817342	-0.151341	-0.375997	0.00126291	0.017771	0.0359904	0.0023751	0.030085	0.0290845	0.0295671	8.86088e-07	0.174978	0.880247	0.854667	0.63748	0.374856	0.0287676	0.179713
ZDHHC6	0.0110729	0.0555175	0.0310692	-0.0513907	0.053084	-0.0784244	-0.0695625	0.00013139	0.0113761	0.0167583	0.00297312	0.0224879	0.0183728	0.0181843	0.0188755	5.33604e-07	0.917315	0.668025	0.568812	0.731826	0.695332	0.560855	0.612631	0.857257	-0.0510046	0.286128	-0.0346579	0.120913	-0.0392626	-0.360482	-0.000166996	0.0187076	0.0272334	0.00246478	0.0136961	0.0132565	0.0134897	8.75351e-07	0.709218	0.082946	0.485119	0.301521	0.733097	0.00191102	0.858338
ZDHHC7	0.00868079	0.0227024	-0.0599293	-0.0101069	0.106161	-0.162647	-0.0802912	0.000490557	0.00787008	0.0115935	0.00205683	0.0155574	0.0127105	0.0125801	0.0130582	3.69153e-07	0.92205	0.833008	0.186362	0.935417	0.346379	0.147025	0.482288	0.419439	0.111345	-0.134951	-0.0104376	0.336749	-0.303825	-0.191979	0.000905862	0.00813722	0.0164798	0.00108754	0.0137757	0.0133176	0.0135386	4.05734e-07	0.217078	0.293149	0.751621	0.00411615	0.00846961	0.0989564	0.154987
ZDHHC9	0.0924772	-0.00486262	-0.0370739	-0.139299	-0.115474	0.0324797	-0.0258953	-0.000155796	0.0252047	0.0371295	0.00658721	0.049824	0.0407067	0.040289	0.0418204	1.18225e-06	0.560232	0.979867	0.647821	0.532586	0.567096	0.871451	0.899235	0.886065	NA	NA	NA	NA	NA	NA	NA	NA	NA	NA	NA	NA	NA	NA	NA	NA	NA	NA	NA	NA	NA
ZEB1	-0.0492063	-0.267069	0.00834627	0.133573	0.167265	0.120985	0.171222	0.000971336	0.00743646	0.0115102	0.0018055	0.0123097	0.00909521	0.00900091	0.0093613	3.80066e-07	0.568266	0.0127984	0.844278	0.228623	0.079452	0.20223	0.0767833	0.115123	-0.0470598	-0.0535319	-0.00735004	0.102449	0.122071	0.0688546	0.000336185	0.00559265	0.0113264	0.000747461	0.00946797	0.0091531	0.00930497	2.78858e-07	0.529168	0.614966	0.788052	0.292397	0.201977	0.475352	0.524366
ZEB2	0.0612113	0.0230781	0.0758308	-0.100045	0.0137462	-0.00133765	-0.178863	0.000254307	0.0119272	0.0180625	0.00281709	0.0185524	0.0133051	0.0131654	0.0137	6.05607e-07	0.57515	0.863661	0.153087	0.462642	0.905139	0.990698	0.12648	0.74383	0.130371	0.0687065	0.000907274	-0.103034	0.19818	-0.36029	3.68156e-05	0.0185222	0.0256047	0.00242431	0.012491	0.0120911	0.0123056	8.5509e-07	0.338096	0.667649	0.985299	0.356583	0.0714989	0.00116263	0.968242
ZER1	0.36127	-0.269194	0.0811889	-0.0622403	-0.302045	-0.284366	-0.517679	0.00108519	0.0140209	0.0206545	0.00366435	0.0277162	0.0226444	0.022412	0.0232639	6.57664e-07	0.00228076	0.0610564	0.179851	0.708511	0.0447285	0.0574996	0.000688657	0.180847	0.46097	-0.274289	0.0091122	-0.0728266	-0.375349	-1.03616	0.00157944	0.0179338	0.0363203	0.00239687	0.0303607	0.0293511	0.0298381	8.94209e-07	0.000577007	0.150082	0.852348	0.675977	0.0284588	1.9919e-09	0.0948687
ZFAND2B	-0.00509113	-0.0691808	0.0606417	0.0613912	-0.0455554	-0.010745	-0.1041	-0.000848037	0.0114205	0.0176528	0.00276653	0.0188078	0.0138609	0.0137171	0.014267	5.8358e-07	0.962003	0.602584	0.248939	0.654407	0.6988	0.926902	0.383464	0.266953	0.231295	-0.177242	0.00339274	-0.217112	-0.120321	-0.330925	0.000233357	0.00949098	0.0180488	0.00125506	0.0124578	0.012049	0.0122501	4.67231e-07	0.0175886	0.187069	0.923705	0.0517515	0.273018	0.0027905	0.732808
ZFAND3	-0.0380208	0.00832984	-0.00659153	-0.176316	0.157125	0.0908476	0.0120307	0.000427465	0.00985515	0.0153416	0.00248304	0.0177775	0.0137525	0.0136116	0.0141445	4.97779e-07	0.701726	0.946382	0.894763	0.186042	0.180296	0.436168	0.919426	0.544599	0.01525	-0.112529	-0.0075687	0.211364	-0.0113769	-0.0126414	-0.000617935	0.00978378	0.0187786	0.00129233	0.0132855	0.0128488	0.0130629	4.82143e-07	0.877471	0.411551	0.833247	0.0666905	0.920053	0.911929	0.373504
ZFAND5	0.160655	-0.112326	0.0434228	-0.261229	-0.137417	-0.0547311	-0.110345	0.000947721	0.0115681	0.013394	0.00230889	0.0122114	0.007646	0.00755704	0.00788405	5.11548e-07	0.135254	0.331766	0.366163	0.0180811	0.116059	0.528962	0.213965	0.185149	0.0154507	-0.0292181	0.0106931	0.0748951	-0.134057	0.0896917	0.000791906	0.00504417	0.0100826	0.000668846	0.00811545	0.00784631	0.00797648	2.50273e-07	0.827782	0.771064	0.679264	0.405762	0.130176	0.315253	0.113433
ZFAND6	0.101398	-0.234739	-0.000247827	0.114493	-0.135784	-0.115232	-0.0238821	-0.000248497	0.00820299	0.0127436	0.00200601	0.0138036	0.0102846	0.0101782	0.0105841	4.19255e-07	0.262905	0.0375804	0.995585	0.329808	0.180597	0.253377	0.816431	0.701142	0.05348	0.059671	-0.00950713	-0.289376	-0.034555	-0.0728399	-0.000352445	0.00607586	0.0115713	0.000803302	0.00801692	0.00775379	0.00788317	2.99157e-07	0.49265	0.579087	0.737296	0.00122967	0.694746	0.411996	0.519329
ZFC3H1	0.121554	-0.234233	-0.00398412	0.02743	0.14771	-0.215021	-0.065791	0.00158442	0.0124392	0.0183245	0.00325098	0.0245896	0.0200899	0.0198838	0.0206395	5.83474e-07	0.275772	0.0835688	0.944293	0.861139	0.297351	0.127292	0.64699	0.0380566	0.0677304	0.0784388	-0.0310145	0.012012	-0.146429	-0.0651696	0.000234227	0.0241831	0.0412936	0.00322207	0.0237693	0.0229988	0.0233916	1.17173e-06	0.66317	0.699495	0.584803	0.937897	0.334268	0.670033	0.828689
ZFHX3	-0.0766491	0.334681	-0.0211005	-0.0748131	0.128759	-0.150019	0.0170779	-6.93977e-05	0.0381744	0.0583117	0.00910139	0.0606446	0.0439201	0.0434611	0.0452177	1.94452e-06	0.694835	0.165757	0.824955	0.761284	0.538955	0.471767	0.935989	0.960308	NA	NA	NA	NA	NA	NA	NA	NA	NA	NA	NA	NA	NA	NA	NA	NA	NA	NA	NA	NA	NA
ZFP14	0.208918	-0.495719	-0.0113181	0.422368	-0.471554	-0.125256	0.11366	0.000954076	0.0225726	0.0332521	0.00589932	0.0446209	0.0364558	0.0360816	0.0374531	1.05879e-06	0.164363	0.00655828	0.88285	0.0455544	0.0135218	0.509631	0.556997	0.353817	0.23936	0.0325053	-0.0584921	-0.227301	-0.401877	-0.162592	0.000688427	0.0247461	0.0501167	0.00330733	0.0418934	0.0405002	0.0411722	1.23388e-06	0.128112	0.884554	0.309112	0.266773	0.0458321	0.422957	0.535418
ZFP36	-0.104637	-0.071879	-0.0151193	0.00730979	-0.0566159	0.274502	0.469547	0.00140193	0.00694472	0.00963349	0.00153237	0.00926994	0.00624476	0.00617664	0.00643481	3.38109e-07	0.209254	0.463964	0.699324	0.939481	0.473719	0.000478051	4.81508e-09	0.0159088	-0.0161193	-0.0196554	0.0111813	-0.21514	0.191893	0.338255	0.000776264	0.00863938	0.0121058	0.00113284	0.00595053	0.00575991	0.00586185	4.00288e-07	0.86232	0.858218	0.739734	0.0052877	0.0114575	9.96149e-06	0.219845
ZFP36L1	0.181232	-0.195816	0.0375396	-0.0791593	-0.414212	0.103375	-8.25717e-05	0.00093036	0.00704022	0.00910605	0.00148932	0.00853181	0.0055611	0.00549881	0.00573221	3.30405e-07	0.0307774	0.0401666	0.330684	0.391444	2.78466e-08	0.163301	0.99913	0.105543	0.109743	0.0228548	-0.0277255	-0.345178	0.134459	-0.147714	0.000331611	0.00804931	0.0119612	0.001063	0.00609672	0.00590082	0.00600428	3.78558e-07	0.221256	0.834469	0.395113	9.83656e-06	0.0800517	0.0566106	0.589909
ZFP36L2	-0.0291913	-0.159511	0.0337091	0.0480805	0.452616	-0.0897308	-0.0493241	0.000888128	0.0017008	0.00255057	0.000397909	0.00258965	0.00183943	0.00182002	0.00189425	8.60085e-08	0.479053	0.00158615	0.0910515	0.344751	4.90362e-26	0.0354389	0.257093	0.00245898	-0.0818537	-0.026491	-0.0124599	0.539217	-0.105284	-0.0742785	0.000236474	0.00555079	0.00626412	0.000703493	0.00279736	0.0027086	0.00275789	2.41055e-07	0.271919	0.737844	0.63852	2.08625e-24	0.043076	0.157242	0.63006
