## Supplemental Tables for "A female-biased gene expression signature of dominance in cooperatively breeding meerkats" (part 15 of 24)

### Sheet: TableS4 (continued)
	Female																								Male
ZFP41	-0.129643	-0.206963	-0.0258195	0.0235912	0.336422	0.0323799	0.139966	0.00100644	0.0116441	0.0153287	0.00248826	0.0144448	0.0094868	0.00938123	0.00977801	5.51601e-07	0.229586	0.0945971	0.604733	0.844385	0.000552311	0.738148	0.156933	0.175382	0.110626	-0.193907	-0.0314996	0.11556	-0.0765184	-0.15418	0.000295856	0.0129837	0.0204465	0.00172393	0.0108799	0.0105292	0.0107119	6.18903e-07	0.331619	0.175075	0.448058	0.267912	0.455845	0.136307	0.706865
ZFP69	0.0719198	-0.341843	0.111119	0.0072784	0.0854867	0.0106951	0.0712753	0.000474296	0.0174817	0.0271196	0.00443327	0.0320296	0.0249996	0.0247435	0.0257079	8.77434e-07	0.586478	0.0379127	0.0951417	0.96756	0.588735	0.945792	0.656656	0.612618	0.0385537	-0.12439	-0.00843078	-0.129141	0.216384	0.0286017	0.000615813	0.019189	0.0375386	0.00253206	0.0281418	0.0272131	0.0276652	9.47825e-07	0.780769	0.520863	0.866941	0.441408	0.189619	0.86347	0.527037
ZFP91	0.0440362	-0.305159	0.0724454	0.0211607	-0.153809	0.176878	0.189496	0.000234163	0.00608577	0.00947375	0.00153335	0.0109782	0.00849279	0.00840572	0.00873481	3.07387e-07	0.572424	0.00171735	0.064302	0.839949	0.0951165	0.0537011	0.0426055	0.672768	-0.0194743	0.206695	-0.0766848	-0.291042	0.0947841	-0.00366709	0.000121141	0.006587	0.0120804	0.000874824	0.00771111	0.00745939	0.00758486	3.22825e-07	0.81037	0.06003	0.00952313	0.000918599	0.272445	0.966414	0.831163
ZFPL1	0.043977	-0.127308	-0.00716367	0.0235732	-0.273344	-0.0350587	-0.0625232	0.00257285	0.0306801	0.0410874	0.00662291	0.0389569	0.0257857	0.0255006	0.0265752	1.46657e-06	0.801759	0.529964	0.929856	0.904932	0.0887111	0.826227	0.701325	0.0336261	-0.112281	-0.131504	-0.0367401	0.337962	0.366283	-0.0310271	0.000550427	0.0218367	0.0432769	0.00288662	0.0338785	0.0327572	0.0333008	1.08107e-06	0.44736	0.527298	0.494085	0.0663375	0.0429931	0.86499	0.596537
ZFPM2	0.158767	0.0295128	-0.18996	0.414878	-0.0373079	-0.346768	-0.426498	0.00129845	0.0267426	0.0416779	0.00660065	0.0459695	0.0346332	0.0342763	0.0356359	1.365e-06	0.331617	0.885056	0.0193803	0.052988	0.841111	0.0610658	0.0238649	0.266409	0.283206	-0.0535057	0.112852	-0.126424	-0.231697	-0.457129	-0.00109598	0.034138	0.0630584	0.00453053	0.0407993	0.0394662	0.040129	1.67468e-06	0.125327	0.83127	0.0936172	0.531382	0.243497	0.0224913	0.397048
ZFR	0.048687	-0.181154	0.00750294	-0.056794	-0.117907	0.0404058	0.174048	0.00113022	0.00428988	0.00669296	0.00106882	0.00753675	0.00574526	0.00568621	0.00591047	2.18248e-07	0.457273	0.0268075	0.818482	0.512983	0.119815	0.592072	0.0235799	0.0155504	0.0281552	0.0851621	-0.0425039	0.00641987	-0.104953	0.00794813	-0.000118329	0.00536928	0.0108741	0.000717607	0.00908982	0.00878752	0.00893332	2.6772e-07	0.700802	0.414113	0.112588	0.946314	0.262884	0.932983	0.819108
ZFYVE1	0.142389	-0.239538	0.0578314	-0.186379	-0.103507	0.100481	-0.285262	-0.000166013	0.0120959	0.0178187	0.00316124	0.0239108	0.0195354	0.0193349	0.0200698	5.67369e-07	0.195435	0.0727381	0.30368	0.228084	0.458962	0.469909	0.0440522	0.82556	0.274904	-0.207745	-0.00518479	-0.147562	-0.205539	-0.299233	0.00112075	0.0134765	0.0272931	0.00180114	0.0228148	0.022056	0.022422	6.71959e-07	0.0178816	0.208577	0.902766	0.3286	0.166365	0.0456785	0.171558
ZFYVE21	0.399425	-0.177773	0.033767	0.0537749	-0.353753	-0.330655	-0.691482	0.000525926	0.01235	0.0192484	0.00310034	0.0220865	0.0170031	0.0168287	0.0174891	6.25541e-07	0.000325394	0.20007	0.544222	0.717472	0.00666948	0.0108068	1.70672e-07	0.506075	0.288268	-0.168463	0.0387214	-0.140257	-0.20009	-0.605767	0.000489999	0.0197571	0.0366642	0.00262064	0.0239413	0.0231586	0.0235471	9.6979e-07	0.0402809	0.378969	0.449415	0.364692	0.188568	7.89269e-05	0.618785
ZFYVE27	0.244948	-0.363912	-0.0341499	0.159457	-0.200131	-0.22538	-0.145503	0.00117316	0.00650567	0.00981994	0.00168463	0.0125541	0.0101059	0.0100024	0.0103858	3.14577e-07	0.00239039	0.000240351	0.405394	0.154694	0.0465034	0.0242255	0.153363	0.036467	0.162089	-0.0196403	0.00737182	-0.201276	-0.202924	-0.230447	0.000188795	0.00568559	0.0115147	0.000759883	0.00962531	0.00930521	0.0094596	2.83492e-07	0.0315833	0.854774	0.789142	0.0402125	0.0354105	0.0178181	0.722901
ZFYVE9	0.154901	0.218743	-0.0261942	-0.113314	-0.152443	-0.134181	-0.427595	-0.00085433	0.030529	0.047581	0.00753656	0.0524998	0.0395617	0.039154	0.040707	1.5582e-06	0.375328	0.315955	0.762858	0.620923	0.443422	0.497698	0.0340626	0.493718	0.200322	-0.19163	0.0331474	-0.039619	-0.201539	-0.152869	0.00128144	0.0285117	0.055139	0.00376341	0.0398717	0.0385592	0.0392008	1.40626e-06	0.235479	0.414454	0.58897	0.842721	0.304728	0.440058	0.279874
ZGPAT	0.250194	-0.312061	0.0564491	-0.0828488	-0.410973	-0.0723668	-0.153945	0.000803756	0.0136149	0.0199259	0.00312022	0.0197934	0.0137838	0.0136367	0.014198	6.80858e-07	0.0320151	0.0270565	0.312225	0.555942	0.000464403	0.535452	0.19637	0.330016	0.393941	0.0276526	-0.0334882	-0.650578	-0.28994	-0.549549	0.000179441	0.0212989	0.0292633	0.0027854	0.0142284	0.013773	0.0140175	9.8165e-07	0.00694833	0.871582	0.525739	4.92257e-08	0.0134905	3.45653e-06	0.856281
ZHX2	0.059451	-0.350647	0.026062	-0.199239	-0.168864	0.33054	0.21666	0.000832743	0.0135005	0.0198878	0.00352834	0.0266875	0.0218039	0.0215802	0.0224004	6.33253e-07	0.608887	0.0129031	0.660839	0.222614	0.252795	0.0244444	0.147727	0.295349	0.160262	-0.119397	-0.00367922	-0.220866	-0.281792	0.169068	0.00042369	0.0172051	0.0348445	0.00229948	0.0291271	0.0281585	0.0286257	8.57875e-07	0.221783	0.522414	0.938842	0.195618	0.0930967	0.317662	0.647353
ZKSCAN7	0.170873	-0.183174	0.0236702	0.220005	-0.19243	-0.241255	-0.117293	3.93871e-05	0.0174607	0.0271346	0.0044153	0.0317717	0.0247002	0.0244472	0.0254019	8.7902e-07	0.195966	0.26614	0.721674	0.2171	0.220803	0.122834	0.461772	0.966491	0.0814811	0.18684	-0.0672102	-0.237857	-0.0709329	-0.175443	-0.00108203	0.0235479	0.0422493	0.00313299	0.0259878	0.0251416	0.0255665	1.15043e-06	0.595431	0.363354	0.229845	0.140085	0.654619	0.272537	0.313067
ZMAT2	0.125814	-0.235189	0.0184233	0.189521	-0.223333	-0.0403752	-0.0152665	0.00127873	0.00975075	0.0149181	0.0025058	0.0184574	0.0146858	0.0145355	0.0150963	4.79769e-07	0.202623	0.0541571	0.712843	0.163018	0.0653421	0.737709	0.901115	0.0648734	0.0497166	0.176535	-0.0659805	-0.262574	-0.125452	0.0496175	6.96288e-05	0.00964517	0.0185523	0.00127374	0.013205	0.0127708	0.0129835	4.75427e-07	0.612696	0.194948	0.0644954	0.0223142	0.266949	0.663235	0.919564
ZMAT4	-0.214034	0.516294	0.0265359	0.124332	0.157098	0.15116	-0.00769524	-0.00322868	0.0284275	0.041877	0.00742947	0.0561947	0.0459116	0.0454404	0.0471676	1.33341e-06	0.204282	0.0116374	0.758188	0.599938	0.463451	0.478255	0.971735	0.00517336	0.0707756	0.135844	-0.037275	-0.016288	-0.0556826	-0.14731	0.000475049	0.0438024	0.0821174	0.00580294	0.0547895	0.0529957	0.0538828	2.15278e-06	0.735236	0.635465	0.624615	0.944524	0.808873	0.525682	0.746111
ZMIZ1	0.283096	-0.0987139	0.013395	0.0883726	-0.817523	-0.0872769	-0.119091	0.0008386	0.00532584	0.00828266	0.00130573	0.00901442	0.00673656	0.00666697	0.00693247	2.7215e-07	0.000104809	0.278072	0.710865	0.351966	2.26916e-23	0.285117	0.152624	0.107945	0.168559	0.170936	-0.0351975	-0.728693	-0.0583353	-0.0931084	-9.75873e-05	0.00763102	0.0131588	0.00101671	0.00766359	0.00741495	0.00754135	3.70391e-07	0.0536601	0.136189	0.269654	8.50899e-17	0.49812	0.283643	0.872607
ZMIZ2	0.0452531	-0.125934	-0.0265156	0.0904156	-0.508594	0.161257	0.204995	0.000214326	0.00739734	0.011027	0.00172131	0.0111277	0.00786211	0.00777893	0.00809698	3.73095e-07	0.598783	0.230425	0.522755	0.391379	9.69925e-09	0.0674984	0.0227179	0.725674	0.0195416	-0.102485	-0.0354952	-0.315301	0.15065	0.160667	2.25063e-05	0.00946192	0.0158474	0.00126033	0.00892889	0.00863986	0.00878803	4.56801e-07	0.84078	0.415586	0.317392	0.000847567	0.105072	0.0865507	0.973436
ZMYM2	0.153069	-0.124348	0.0324585	-0.117812	-0.10227	-0.0299293	-0.21304	0.000162629	0.00893376	0.013928	0.00220862	0.0154144	0.0116363	0.0115164	0.0119728	4.55809e-07	0.105348	0.292046	0.489775	0.342664	0.343093	0.780327	0.0515363	0.809646	0.203257	-0.127108	0.0169986	-0.144373	-0.0608639	-0.329853	0.000245607	0.0125535	0.0216584	0.00167254	0.0126217	0.0122122	0.0124204	6.09373e-07	0.0696616	0.387755	0.677668	0.198769	0.581798	0.00307898	0.753043
ZMYM3	0.332515	-0.378536	0.0362143	-0.00483633	-0.362369	-0.230533	-0.305199	0.00238525	0.0150371	0.0221513	0.00392991	0.0297249	0.0242855	0.0240363	0.0249499	7.05327e-07	0.0066955	0.0109792	0.563479	0.977621	0.0200563	0.137026	0.0533365	0.00450952	0.238722	0.188948	-0.0305929	-0.624896	-0.165036	-0.584353	-0.00172253	0.0205714	0.0381707	0.00272869	0.0249191	0.0241044	0.0245088	1.00974e-06	0.0960307	0.333487	0.558105	7.5389e-05	0.287786	0.000189495	0.086493
ZMYM4	-0.123708	0.182029	-0.0746753	0.0279973	0.127184	0.207164	-0.0269176	6.55536e-06	0.0129039	0.0198649	0.00330032	0.0241382	0.0190706	0.0188754	0.0196064	6.40288e-07	0.276143	0.196527	0.193647	0.856993	0.35706	0.131586	0.847556	0.993464	0.0860826	0.0118092	-0.0846823	-0.141616	-0.0537059	-0.0988921	0.00189774	0.0185241	0.0375156	0.00247575	0.03136	0.030317	0.0308201	9.23638e-07	0.527073	0.951383	0.0887703	0.423888	0.757743	0.573226	0.0483106
ZMYM5	0.381913	-0.143064	0.0597533	-0.0333817	-0.563505	-0.146691	-0.542072	-0.000754369	0.0120547	0.0187772	0.00303212	0.0216583	0.0167168	0.0165454	0.0171939	6.09704e-07	0.00050431	0.296468	0.277856	0.820558	1.31052e-05	0.254111	3.56519e-05	0.333991	0.360572	0.018515	-0.05485	-0.522743	-0.312348	-0.534371	0.0012333	0.00911938	0.0184085	0.001216	0.0152541	0.0147472	0.0149918	4.54061e-07	0.00015949	0.891455	0.115734	2.31134e-05	0.010109	1.27522e-05	0.0672127
ZMYND11	0.13149	-0.283897	0.0256879	-0.0189414	-0.207607	9.27621e-05	0.0692558	0.00138083	0.00940186	0.0140732	0.00219587	0.014261	0.0101126	0.0100058	0.0104142	4.75065e-07	0.175072	0.0167058	0.583567	0.873974	0.038972	0.99926	0.497363	0.0451359	0.204406	-0.183534	0.0144741	-0.193945	-0.127855	-0.107136	0.000257463	0.0139233	0.0226722	0.00185261	0.0124221	0.0120208	0.0122281	6.68434e-07	0.0832199	0.222879	0.736661	0.0818375	0.243559	0.33262	0.75283
ZMYND8	0.366245	-0.167065	-0.0391524	0.00567056	-0.45197	-0.210569	-0.618592	0.000650555	0.00587505	0.00916391	0.001457	0.0102109	0.0077383	0.00765867	0.00796159	2.99458e-07	1.76852e-06	0.0809498	0.305025	0.955249	2.77801e-07	0.016123	4.12806e-12	0.234511	0.360984	-0.104293	-0.0181866	-0.42483	-0.275254	-0.684827	0.0003717	0.00955338	0.0145289	0.00126463	0.00752624	0.00728411	0.00741132	4.51788e-07	0.000221403	0.386906	0.609065	9.73307e-07	0.0012592	1.79312e-15	0.580263
ZNF10	0.187826	-0.272535	-0.0263719	-0.0122751	-0.131075	-0.0662508	-0.138966	0.00172657	0.0142172	0.0220875	0.00347693	0.0239267	0.0178279	0.0176436	0.0183472	7.26642e-07	0.115199	0.0666851	0.6547	0.936749	0.326257	0.617944	0.304917	0.0428197	-0.0403412	0.0976922	-0.0108454	0.0261116	-0.113445	0.233629	0.00083266	0.0198354	0.036357	0.0026345	0.0231831	0.0224264	0.0228036	9.72047e-07	0.774544	0.608407	0.832654	0.863836	0.448724	0.121833	0.398364
ZNF106	0.295848	0.0647586	0.0533931	-0.221876	-0.334681	-0.322552	-0.339554	-0.000429322	0.0128052	0.0199771	0.00318208	0.0223603	0.0169887	0.016814	0.0174782	6.52203e-07	0.00893794	0.646827	0.343884	0.137865	0.0102364	0.0128642	0.0102172	0.594997	0.23551	-0.160282	-0.0450122	-0.0960971	-0.209062	-0.285761	0.00132049	0.0150906	0.0268634	0.00200868	0.016328	0.0157967	0.0160642	7.36358e-07	0.0552189	0.328113	0.315222	0.452024	0.0962359	0.0241571	0.123847
ZNF131	0.0673257	-0.102814	0.0323349	-0.0276669	-0.230822	0.167602	-0.00186161	0.000832448	0.0142641	0.0210127	0.0037279	0.0281969	0.0230372	0.0228007	0.0236674	6.6907e-07	0.572949	0.478155	0.596397	0.869131	0.128318	0.267018	0.990345	0.308819	-0.0909655	-0.00639452	-0.0386524	0.0130573	0.410199	0.104653	0.00119249	0.0200185	0.0380071	0.00264773	0.0261266	0.0252696	0.0256915	9.85308e-07	0.520272	0.973834	0.452548	0.935616	0.00986706	0.513809	0.229617
ZNF133	-0.172684	0.0416787	0.000214106	0.00319894	0.36855	0.0832872	0.0358415	-0.000391346	0.0274023	0.0403667	0.00716154	0.0541681	0.0442559	0.0438017	0.0454666	1.28533e-06	0.296864	0.835663	0.997981	0.989034	0.0797896	0.690664	0.866513	0.729954	0.123789	-0.147318	0.0423588	0.08591	-0.106803	-0.142287	0.000505035	0.0235474	0.047689	0.00314712	0.0398641	0.0385384	0.0391778	1.17411e-06	0.419843	0.499931	0.450207	0.666991	0.586408	0.472227	0.641153
ZNF143	0.356962	-0.552507	0.0639927	0.210793	-0.292642	-0.381481	-0.119604	0.000882909	0.0181574	0.026748	0.00474542	0.0358931	0.0293251	0.0290241	0.0301273	8.51691e-07	0.00807125	0.000729481	0.352914	0.265867	0.0874693	0.0251428	0.490777	0.338719	0.0534303	0.107447	0.00857549	-0.228581	0.0143589	-0.117769	0.000332462	0.0188962	0.0372437	0.00249509	0.0286232	0.027677	0.0281365	9.34473e-07	0.697507	0.577692	0.86369	0.17667	0.93122	0.482619	0.730906
ZNF148	0.138117	-0.250686	0.0668148	-0.0958626	-0.0741119	-0.110121	-0.0299415	0.000458886	0.00601087	0.00937802	0.00149745	0.0105577	0.00804708	0.00796437	0.0082785	3.05818e-07	0.0748351	0.00963505	0.0842361	0.35084	0.408708	0.217225	0.742097	0.406652	0.167647	-0.0103265	-0.0118505	-0.132277	-0.14548	-0.259547	-1.32614e-06	0.0080677	0.0144132	0.00107366	0.0088077	0.00852101	0.00866517	3.9389e-07	0.0619764	0.931455	0.717605	0.158698	0.115025	0.00529983	0.998314
ZNF16	0.335656	-0.467028	0.00862625	-0.102678	-0.312559	-0.357005	-0.033219	0.00211461	0.0235273	0.0359978	0.00604589	0.04453	0.0354282	0.0350656	0.0364185	1.15772e-06	0.0286471	0.0138346	0.911663	0.626559	0.0967997	0.0565868	0.86181	0.0493802	0.0139748	-0.0264327	-0.0821677	0.0709899	0.0644395	0.0226298	0.000880785	0.0244443	0.0495054	0.00326699	0.0413825	0.0400062	0.04067	1.21883e-06	0.928777	0.905434	0.150558	0.727112	0.747322	0.910654	0.424982
ZNF174	0.321343	-0.621071	0.0538763	-0.0361049	-0.675854	-0.155417	0.359718	0.00275719	0.0267606	0.0394214	0.00699383	0.0528996	0.0432195	0.0427759	0.0444019	1.25523e-06	0.0494886	0.00175965	0.519427	0.875262	0.00115013	0.452384	0.0878018	0.0138564	NA	NA	NA	NA	NA	NA	NA	NA	NA	NA	NA	NA	NA	NA	NA	NA	NA	NA	NA	NA	NA
ZNF18	0.226969	-0.0740447	0.00509048	-0.283208	-0.277315	-0.206859	-0.214631	0.00166618	0.023001	0.0357878	0.00580212	0.0416095	0.0322409	0.0319104	0.0331587	1.16058e-06	0.134509	0.695498	0.946718	0.165021	0.122482	0.246865	0.238528	0.121954	0.286676	0.148599	-0.00878374	-0.169243	-0.299444	-0.665636	0.00119847	0.0225959	0.0436435	0.00298285	0.0314411	0.0304064	0.0309125	1.11431e-06	0.0565059	0.476896	0.872228	0.339846	0.0859338	0.000153151	0.256237
ZNF197	-0.0131361	0.0513611	-0.145672	-0.146641	0.110169	-0.073014	-0.0338032	0.00227276	0.018933	0.0278906	0.00494812	0.0374263	0.0305777	0.0302639	0.0314142	8.8807e-07	0.923943	0.75843	0.0383693	0.448453	0.52868	0.674701	0.848745	0.0158769	0.0866415	0.0374215	0.0110762	-0.213309	-0.0412228	0.0591882	0.000358565	0.0197721	0.0391029	0.00261238	0.0303967	0.0293911	0.0298789	9.78423e-07	0.537783	0.849903	0.828437	0.22115	0.80998	0.732039	0.71698
ZNF207	0.0826514	-0.0788017	0.00709144	-0.0815316	-0.190721	0.0105621	-0.0148084	0.000931884	0.00281264	0.00414334	0.000735078	0.00555995	0.00454254	0.00449592	0.00466681	1.31929e-07	0.119126	0.220868	0.793662	0.274206	0.00465821	0.874833	0.828388	0.0102993	0.0601831	-0.00701442	-0.0436349	-0.0714918	-0.0582203	-0.0556727	3.91261e-05	0.00719505	0.0108558	0.000951701	0.00559168	0.00541187	0.00550651	3.39623e-07	0.478009	0.946325	0.157233	0.339042	0.428705	0.453106	0.946472
ZNF212	0.229914	-0.105321	-0.0514341	0.0892683	-0.18445	-0.311519	-0.286414	0.00131696	0.0241205	0.0369346	0.00619495	0.0455906	0.0362423	0.0358714	0.037256	1.18817e-06	0.138774	0.583676	0.513447	0.675888	0.332604	0.100013	0.137843	0.226976	0.120426	-0.104765	-0.0621215	-0.146802	0.0416123	-0.361306	0.00129936	0.0229596	0.0461135	0.0030519	0.0376654	0.0364149	0.037019	1.14096e-06	0.42675	0.625644	0.260804	0.449399	0.82738	0.0604008	0.223815
ZNF213	0.216562	-0.365105	-0.00183333	0.0471762	-0.253351	-0.10096	-0.128803	0.0023757	0.0211501	0.0311565	0.00552754	0.0418089	0.0341583	0.0338077	0.0350928	9.92062e-07	0.136459	0.0385986	0.980327	0.817531	0.170437	0.582946	0.491723	0.0170703	0.156096	-0.553734	0.0109174	0.168158	0.0212711	-0.164307	-4.13668e-06	0.0226268	0.0457714	0.00302154	0.0381452	0.0368769	0.0374887	1.12762e-06	0.2994	0.00964694	0.842566	0.389244	0.9118	0.396102	0.996892
ZNF22	0.0788026	-0.0749847	0.0285936	0.355225	-0.226279	-0.0625212	-0.124206	0.00029806	0.0130746	0.0192603	0.00341702	0.0258454	0.021116	0.0208993	0.0216937	6.13273e-07	0.490716	0.588985	0.624733	0.0271335	0.119428	0.665396	0.399068	0.703495	0.00785298	0.114267	0.015788	-0.247709	-0.0106595	0.0521578	-0.000182622	0.0220775	0.0418027	0.00292108	0.0285437	0.0276077	0.0280689	1.08632e-06	0.95785	0.576243	0.770198	0.1426	0.948848	0.755558	0.86091
ZNF227	0.0544562	-0.0936734	-0.017329	-0.134467	-0.0758056	-0.06672	0.0891613	0.000920938	0.00929947	0.0144315	0.00235703	0.0170161	0.0132714	0.0131355	0.0136476	4.67032e-07	0.572277	0.435533	0.721139	0.302622	0.510521	0.560467	0.445334	0.177791	0.0975823	0.0129935	-0.0401867	-0.156417	-0.153161	-0.064767	-0.000594642	0.0163303	0.0325938	0.00216396	0.0261125	0.0252468	0.0256657	8.09898e-07	0.445097	0.942625	0.387648	0.333062	0.335082	0.68601	0.508769
ZNF236	0.109473	-0.239531	-0.0363105	0.308175	-0.239558	-0.0154973	-0.0578986	0.00107282	0.0140719	0.0207295	0.00367767	0.0278169	0.0227267	0.0224935	0.0233485	6.60054e-07	0.356087	0.0961785	0.549339	0.0646392	0.112045	0.917701	0.704753	0.18667	0.110702	-0.182849	0.0194157	-0.0262043	0.126788	-0.194039	0.00173181	0.0169015	0.0342296	0.0022589	0.0286131	0.0276615	0.0281205	8.42736e-07	0.394481	0.323001	0.682898	0.876889	0.445866	0.247224	0.0592296
ZNF248	-0.0825883	-0.273462	-0.0227341	-0.00106529	-0.0790649	0.69269	-0.0796242	0.00167567	0.0212205	0.0312602	0.00554594	0.0419481	0.034272	0.0339203	0.0352096	9.95365e-07	0.570752	0.12194	0.760157	0.99585	0.669318	0.000169201	0.671318	0.0930408	-0.12143	-0.0918932	-0.0290711	0.0307227	0.57586	-0.0345238	0.00275944	0.0176756	0.0357973	0.00236236	0.0299236	0.0289285	0.0294085	8.81334e-07	0.361058	0.627188	0.54976	0.859034	0.00070986	0.84045	0.00328905
ZNF250	0.16178	-0.273373	-0.00692659	0.0888931	0.00653452	-0.151468	-0.223647	0.00184615	0.00828611	0.0122064	0.00216556	0.0163798	0.0133824	0.0132451	0.0137485	3.88667e-07	0.0755258	0.0133477	0.881676	0.487326	0.954954	0.188136	0.0564723	0.0030638	0.1569	-0.00394189	-0.043102	0.0352123	-0.233775	-0.245776	0.00025543	0.0100954	0.0168143	0.00134451	0.00941866	0.0091139	0.00927038	4.86857e-07	0.118389	0.975748	0.239802	0.716734	0.0143348	0.0106908	0.714309
ZNF260	0.232057	-0.347493	-0.0190227	0.190236	-0.356977	-0.0625972	-0.192891	0.000773981	0.0203478	0.0299747	0.00531787	0.0402231	0.0328627	0.0325254	0.0337617	9.54433e-07	0.103778	0.0447395	0.794202	0.342855	0.0489307	0.728523	0.293818	0.42822	0.0886454	0.32513	-0.115571	-0.251874	0.0370037	-0.411254	-0.000400004	0.021791	0.0440419	0.00290812	0.0366175	0.0354003	0.0359876	1.08556e-06	0.548169	0.121319	0.0321056	0.18809	0.844085	0.0301685	0.70104
ZNF263	0.155296	-0.381212	0.0791818	0.479431	-0.311288	-0.0808344	-0.0704361	0.000787926	0.0143627	0.0216717	0.00371982	0.0277283	0.0223269	0.0220982	0.0229452	6.94174e-07	0.195041	0.0096108	0.194196	0.00398745	0.0372252	0.586598	0.641934	0.344304	0.260769	-0.126007	0.0494053	-0.296022	-0.350663	-0.112835	8.52863e-05	0.0147206	0.0298128	0.00196742	0.024921	0.0240922	0.024492	7.33993e-07	0.0316125	0.465525	0.265346	0.0607692	0.0238719	0.470911	0.920703
ZNF274	0.155723	-0.317972	0.0940406	0.146432	-0.135234	-0.0375836	-0.152387	0.00118556	0.0195513	0.0288013	0.0051097	0.0386485	0.0315762	0.0312521	0.03244	9.1707e-07	0.265411	0.0609821	0.188315	0.456361	0.446635	0.831641	0.397511	0.215715	0.0356808	0.0270622	0.0149985	-0.0100479	-0.0952699	0.0145318	-0.000846481	0.0198182	0.0401366	0.00264872	0.0335509	0.0324351	0.0329733	9.88167e-07	0.799916	0.892548	0.770724	0.956253	0.596812	0.936216	0.394473
ZNF276	0.0533599	-0.0903967	-0.0151872	-0.0705859	-0.116402	-0.0157963	-0.0887326	0.00022199	0.0223269	0.0337102	0.00578077	0.0430707	0.0346644	0.0343094	0.0356248	1.07997e-06	0.72101	0.622474	0.841677	0.733769	0.531841	0.932039	0.638271	0.830849	0.0617409	-0.43593	0.0588313	0.125786	0.173186	0.0975654	0.00244429	0.0230465	0.0466745	0.00308017	0.0390161	0.0377185	0.0383444	1.14913e-06	0.684231	0.0436126	0.289128	0.524249	0.372534	0.61831	0.0225973
ZNF277	0.134851	-0.292873	0.0573087	-0.00960276	-0.0470801	0.00990365	-0.258413	0.00131153	0.0201981	0.0310254	0.00517542	0.0379552	0.0300679	0.0297601	0.030911	9.99169e-07	0.342695	0.0963669	0.425675	0.960688	0.785999	0.95422	0.141616	0.189493	0.0527435	0.0133434	0.0609117	-0.0268998	-0.0738531	0.0360111	0.000248502	0.0205467	0.0411545	0.00272715	0.0333382	0.0322321	0.0327668	1.02011e-06	0.712905	0.947558	0.243455	0.882875	0.680807	0.842311	0.805651
ZNF280D	0.0461875	-0.204654	0.00465052	-0.0917419	-0.220361	0.173624	0.163315	0.000682782	0.015189	0.0232031	0.00390731	0.0288244	0.0229692	0.0227341	0.0236105	7.45855e-07	0.707835	0.1791	0.940694	0.588945	0.145949	0.249519	0.287848	0.42918	-0.0679155	0.308217	-0.0557357	-0.0589798	-0.0322041	-0.0551914	-0.000203271	0.0196105	0.0375291	0.0025912	0.0263372	0.025472	0.0258967	9.66084e-07	0.62769	0.111607	0.273552	0.716285	0.840088	0.731625	0.83616
ZNF281	-0.166986	-0.211842	0.0374566	-0.220443	0.301521	0.211108	0.331448	0.00113254	0.0106814	0.0159134	0.00248425	0.01605	0.0113344	0.0112145	0.0116731	5.38594e-07	0.106154	0.0930915	0.452351	0.0818517	0.00462348	0.0462071	0.00215661	0.122781	-0.154155	0.0982596	-0.0700764	0.271316	0.0697034	0.249724	0.000532981	0.0127618	0.02084	0.00169831	0.0114488	0.0110788	0.0112698	6.13032e-07	0.172383	0.496091	0.0890467	0.0112226	0.507826	0.0186552	0.496047
ZNF283	0.211103	-0.321854	-0.00522992	-0.174445	-0.248115	-0.116089	-0.0871401	0.00157758	0.00985528	0.014518	0.00257566	0.0194817	0.0159167	0.0157534	0.0163522	4.62271e-07	0.0334639	0.00755806	0.917923	0.211368	0.0492239	0.355009	0.49559	0.0203249	0.187491	-0.0508648	-0.0294529	-0.284811	0.0227142	-0.271372	0.00100385	0.0133436	0.0261916	0.00176108	0.0198541	0.0191985	0.0195173	6.59428e-07	0.104569	0.753298	0.482778	0.0432482	0.869784	0.05208	0.216387
ZNF292	-0.0419636	-0.0852922	-0.0242192	-0.0208923	-0.0607669	0.0779035	0.332505	0.00105673	0.00732663	0.0113896	0.00185155	0.0133119	0.0103403	0.0102344	0.0106342	3.69064e-07	0.623955	0.424175	0.573537	0.856307	0.550116	0.441262	0.0012625	0.0819549	0.0953821	-0.0465441	-0.0466836	-0.201331	-0.0754468	-0.0121165	0.00038845	0.0115672	0.0218212	0.0015312	0.0147686	0.0142846	0.0145234	5.68921e-07	0.375158	0.752699	0.232861	0.0975823	0.527872	0.919915	0.606552
ZNF296	0.201366	-0.107172	-0.011942	0.373469	-0.417906	0.10353	-0.679555	-0.000725361	0.0315175	0.046429	0.00823706	0.062303	0.0509022	0.0503798	0.0522948	1.47836e-06	0.256689	0.618923	0.895317	0.134593	0.0639835	0.644618	0.00296218	0.550791	0.273091	-0.116737	-0.0640254	-0.271333	-0.086795	-0.362692	0.00111206	0.0292901	0.0593194	0.00391464	0.0495861	0.0479371	0.0487324	1.46045e-06	0.11056	0.631724	0.306162	0.223037	0.691793	0.100389	0.357465
ZNF3	0.149796	-0.227446	0.00360881	0.0320589	-0.272084	-0.0440324	0.017307	0.000606264	0.00336505	0.00524627	0.000843711	0.00600031	0.00461168	0.00456436	0.00474364	1.70589e-07	0.00981484	0.00168848	0.901124	0.678971	6.16032e-05	0.514561	0.801594	0.14214	0.0573305	0.0901608	-0.0309422	-0.172379	-0.0572207	-0.0979188	0.000291437	0.00446388	0.00764816	0.000594756	0.00441994	0.00427662	0.00434962	2.16418e-07	0.390847	0.302562	0.204525	0.00951878	0.38158	0.137622	0.531009
ZNF32	0.0796963	-0.166899	-0.0430289	0.06228	-0.0732421	-0.0435484	-0.0455131	0.00106219	0.01243	0.0183108	0.00324855	0.0245712	0.0200749	0.0198689	0.0206241	5.83038e-07	0.474714	0.21743	0.450282	0.691135	0.605203	0.757361	0.751305	0.1642	0.0166219	0.342224	-0.141929	-0.259644	-0.180081	-0.0529036	4.51288e-05	0.0193123	0.0378121	0.00254842	0.028426	0.0274878	0.0279444	9.54034e-07	0.904793	0.0784202	0.00493142	0.123561	0.277403	0.751643	0.963148
ZNF326	0.00103824	-0.0498127	0.0427137	-0.0686772	0.0157882	0.180532	0.111686	0.000546569	0.0160606	0.0249955	0.00394542	0.0273089	0.020457	0.0202458	0.0210511	8.20493e-07	0.993463	0.752708	0.496493	0.677713	0.912103	0.20452	0.441438	0.546241	0.122504	-0.0278888	-0.0168263	-0.131666	-0.252854	-0.0224937	-3.32418e-05	0.0110822	0.0224441	0.00148114	0.0187614	0.0181375	0.0184384	5.52575e-07	0.244552	0.852322	0.661958	0.336421	0.0604489	0.86843	0.964332
ZNF330	0.034212	-0.0704734	-0.00872374	-0.0581905	-0.170694	-0.112974	0.195124	0.000830016	0.0238929	0.035197	0.00624437	0.0472308	0.0385881	0.0381921	0.0396437	1.12072e-06	0.824834	0.707184	0.912094	0.788887	0.384879	0.563207	0.32709	0.433016	0.00696561	0.213112	-0.0733581	-0.0924881	-0.174532	0.147124	0.00102087	0.0254546	0.05154	0.00340146	0.043058	0.0416261	0.0423168	1.26908e-06	0.965176	0.347876	0.20846	0.655802	0.392306	0.474486	0.364828
ZNF335	0.0824455	-0.136301	0.034327	0.106588	-0.228259	-0.00294553	-0.0345793	-0.000167486	0.0104725	0.0162802	0.00264648	0.0190265	0.0147787	0.0146273	0.0151988	5.27541e-07	0.420449	0.285411	0.5046	0.439679	0.0604328	0.98057	0.779105	0.817629	0.0289461	-0.0816084	-0.00712157	0.0408137	-0.00348053	0.0356876	-0.00024989	0.0121571	0.0241518	0.00160819	0.0190591	0.0184279	0.0187337	6.02195e-07	0.792915	0.599499	0.859049	0.76751	0.979545	0.794294	0.747439
ZNF341	0.266418	-0.293274	-0.0411918	0.0509402	0.0156111	-0.173198	-0.600141	0.00101682	0.026149	0.0407971	0.0065106	0.0458678	0.0349348	0.0345757	0.0359399	1.33074e-06	0.0994467	0.146509	0.609698	0.811996	0.933436	0.351624	0.0015473	0.378077	-0.0778572	-0.232756	0.0182944	0.538833	0.160608	-0.0514666	0.00110835	0.0243216	0.0475711	0.0032093	0.0356431	0.034467	0.0350396	1.20131e-06	0.617615	0.2859	0.746745	0.00431619	0.386986	0.783359	0.311906
ZNF362	0.158001	-0.0873878	-0.0649205	0.0951246	-0.437133	-0.00377664	-0.122811	0.000350225	0.0220586	0.0343952	0.00552688	0.0392692	0.0301539	0.0298444	0.0310172	1.11875e-06	0.287408	0.637501	0.382523	0.631207	0.0118245	0.982559	0.485598	0.740557	0.229523	0.0266322	-0.0457884	-0.375712	-0.230539	-0.407399	0.00133108	0.0199222	0.0392799	0.00263072	0.030224	0.0292248	0.02971	9.85279e-07	0.10392	0.893105	0.372004	0.0306859	0.177481	0.0180996	0.179924
ZNF384	0.187844	-0.285067	0.0075256	0.240478	-0.316115	-0.0238427	-0.205829	0.000537385	0.00971916	0.0143806	0.00253653	0.0191414	0.0156028	0.0154427	0.0160305	4.58383e-07	0.0567295	0.0174464	0.881219	0.0821829	0.0113828	0.847848	0.104019	0.427354	0.161293	0.0353305	-0.0456147	-0.070333	-0.278577	-0.271888	0.00132886	0.0147909	0.029551	0.00196083	0.0237507	0.0229631	0.023344	7.33766e-07	0.184764	0.837162	0.302956	0.648121	0.0660099	0.0751552	0.120826
ZNF385A	0.462281	0.147033	0.155715	0.096815	-0.546852	0.138987	-1.93507	-0.00126297	0.0503242	0.0783646	0.0123836	0.0859044	0.0644823	0.0638171	0.066353	2.57025e-06	0.0393305	0.59942	0.161727	0.741158	0.0312776	0.582195	5.8151e-14	0.430826	0.650051	0.506477	-0.0125938	-0.851726	-0.12125	-2.13347	-0.000455924	0.0573696	0.101639	0.00763813	0.0613491	0.0593538	0.0603598	2.79728e-06	0.00664802	0.112137	0.885422	0.000584489	0.618703	3.82513e-18	0.785161
ZNF385D	-0.178439	-0.00386771	-0.0256675	0.14135	0.50341	0.326989	0.132033	9.64079e-06	0.0203853	0.0298176	0.00466975	0.0296065	0.0206089	0.020389	0.0212284	1.01916e-06	0.211382	0.98213	0.707207	0.411368	0.000453756	0.0220214	0.364831	0.992381	0.130743	-0.282195	0.0357548	0.301274	0.018559	-0.0910121	0.000441978	0.0249132	0.0431284	0.00331913	0.0252395	0.0244203	0.0248363	1.21005e-06	0.407485	0.174198	0.534853	0.0579119	0.905463	0.563598	0.687839
ZNF394	0.164816	-0.0509023	0.0668364	0.109142	0.126056	-0.215342	-0.803644	0.000256621	0.0239714	0.0355977	0.00555959	0.0357937	0.0252087	0.0249415	0.0259628	1.20696e-06	0.287094	0.787322	0.37005	0.564017	0.42723	0.172714	6.11471e-07	0.815306	0.18207	-0.0387353	-0.0521493	0.158195	-0.284538	-0.527321	0.00117151	0.0164075	0.0332291	0.00219287	0.0277768	0.026853	0.0272986	8.18103e-07	0.155199	0.831721	0.265437	0.342526	0.0824971	0.001415	0.195244
ZNF395	0.224897	-0.46249	0.0675086	0.0118808	-0.0966965	-0.0484663	-0.0788745	0.000835919	0.0127007	0.019632	0.00307674	0.0209175	0.0154162	0.0152562	0.0158678	6.49e-07	0.0459793	0.000964082	0.22358	0.93453	0.436102	0.694771	0.531217	0.299443	0.156882	-0.164223	0.0206352	-0.294013	0.0420243	-0.123021	0.000434312	0.0104109	0.0210846	0.00139143	0.017625	0.0170388	0.0173215	5.19105e-07	0.12416	0.258067	0.580129	0.0267851	0.747495	0.349928	0.546641
ZNF398	0.11505	-0.325932	-0.00915905	0.307352	-0.0395401	0.0393394	-0.283062	0.00149497	0.0227215	0.0353053	0.00574699	0.0413683	0.0321717	0.0318421	0.0330854	1.14359e-06	0.445314	0.0828057	0.903835	0.130756	0.825524	0.825514	0.119662	0.162122	-0.0770237	0.243539	-0.0585412	0.0297497	0.178018	0.00248786	-0.000627508	0.0210228	0.0403473	0.00277692	0.0285388	0.0276008	0.0280607	1.03599e-06	0.595262	0.225343	0.266606	0.860214	0.283933	0.98815	0.537557
ZNF407	0.0962034	0.129057	0.00849459	-0.268723	-0.172188	-0.180568	-0.0570036	-0.00113762	0.0128655	0.02005	0.00317505	0.0221084	0.0166537	0.0164821	0.0171359	6.567e-07	0.396349	0.362067	0.88017	0.0707188	0.182111	0.159579	0.663228	0.160369	0.224672	-0.0608544	0.0256595	-0.0818285	-0.260851	-0.372042	1.47754e-05	0.0153841	0.0296227	0.00203139	0.0211495	0.0204539	0.0207945	7.58398e-07	0.0700792	0.723659	0.569144	0.573659	0.0681652	0.00988044	0.986463
ZNF410	-0.078639	-0.0191074	0.07438	0.163483	0.0469229	0.00312557	0.211687	0.00107281	0.0165802	0.0249544	0.00429914	0.032105	0.0258982	0.0256329	0.0266144	7.98792e-07	0.541385	0.903726	0.256628	0.361559	0.770612	0.984424	0.194429	0.230006	0.0652553	-0.12751	0.0156638	0.0508595	-0.0307979	-0.0587219	0.000189083	0.0145662	0.0294999	0.00194678	0.0246595	0.0238394	0.024235	7.26292e-07	0.588726	0.45785	0.722583	0.746032	0.841896	0.706021	0.824416
ZNF438	-0.0363512	0.010624	0.0421275	-0.169017	0.145949	0.090387	-0.040499	3.51419e-05	0.0178108	0.0276375	0.00434474	0.0298014	0.0221395	0.0219104	0.0227854	9.10386e-07	0.785329	0.949046	0.522744	0.327546	0.326649	0.541442	0.78847	0.97062	0.384192	-0.203792	-0.00645774	-0.25612	-0.29937	-0.399902	0.000869913	0.0188799	0.0362902	0.00249344	0.0257801	0.0249325	0.0253478	9.3055e-07	0.0051727	0.284721	0.897101	0.110679	0.0579678	0.0120121	0.367168
ZNF451	0.190645	-0.300153	0.00843466	0.301095	-0.271423	-0.11546	-0.183709	0.00140436	0.0150012	0.0214925	0.0033836	0.0210423	0.0144438	0.0142883	0.0148804	7.42421e-07	0.119578	0.0406204	0.884708	0.0379251	0.0239194	0.334086	0.132069	0.10313	0.0491075	0.00436693	-0.0085659	-0.153565	0.0108018	-0.0316908	0.000348612	0.00861673	0.0169412	0.0011374	0.0129125	0.012486	0.0126933	4.25942e-07	0.596788	0.973235	0.799504	0.176566	0.922989	0.778492	0.593234
ZNF467	0.577211	0.0602643	-0.0310428	0.166022	-1.10044	-0.420678	-0.878094	0.000519387	0.0299915	0.0463023	0.00765011	0.0557336	0.0438616	0.0434126	0.0450973	1.49423e-06	0.000859135	0.779428	0.722652	0.481902	1.48486e-07	0.0434848	3.55099e-05	0.670913	0.130595	0.0757237	-0.092826	-0.109396	0.121783	-0.542716	0.000349172	0.0323521	0.0629207	0.00426901	0.0462954	0.0447697	0.045514	1.59676e-06	0.4678	0.762743	0.1554	0.61115	0.564909	0.0109623	0.782299
ZNF48	0.341597	-0.120164	-0.115967	-0.0713289	-0.695099	-0.336788	-0.289651	0.00153978	0.0209976	0.0319875	0.00541086	0.0400207	0.0319747	0.0316474	0.0328657	1.02735e-06	0.0184044	0.501668	0.114904	0.721427	0.000101382	0.0583366	0.110103	0.128726	0.307934	-0.0271643	-0.0823024	-0.574494	-0.246	-0.45279	0.00060821	0.0223646	0.0452936	0.00298904	0.0378617	0.0366026	0.0372099	1.11513e-06	0.0394852	0.898435	0.132226	0.00315246	0.198507	0.0189104	0.564644
ZNF496	0.211567	-0.281684	-0.0105679	0.150857	-0.304072	0.0828543	-0.376049	0.0013801	0.0120986	0.0188401	0.00297729	0.0206544	0.0155046	0.0153447	0.0159544	6.17915e-07	0.0544228	0.0401495	0.846429	0.293864	0.0146059	0.503584	0.00290917	0.0791416	0.109474	0.0407839	-0.0255393	-0.243611	0.0123964	-0.177568	0.000268935	0.0108865	0.0204236	0.00144211	0.0136484	0.0132015	0.0134225	5.35088e-07	0.294074	0.775354	0.501248	0.0370474	0.914083	0.125357	0.713134
ZNF500	0.173168	-0.076293	0.010546	-0.0838116	-0.361581	0.0598399	-0.0364126	0.000902624	0.0207878	0.0324222	0.00520047	0.036873	0.028257	0.0279669	0.029067	1.05529e-06	0.229729	0.671781	0.883732	0.662499	0.0314754	0.720475	0.830878	0.379586	0.17219	0.0524492	-0.0547786	-0.16346	-0.200383	-0.363662	0.000290874	0.0184072	0.0369788	0.00244709	0.0302249	0.0292214	0.0297062	9.14808e-07	0.204385	0.785046	0.268142	0.347105	0.241107	0.0348619	0.761039
ZNF507	0.120021	0.0737793	-0.0158273	-0.167866	-0.130056	-0.170284	-0.230383	0.00161299	0.0205996	0.0303456	0.00538367	0.0407207	0.0332693	0.0329278	0.0341794	9.66242e-07	0.403025	0.671907	0.829214	0.405484	0.475825	0.348034	0.212712	0.100812	-0.320025	-0.0588047	-0.0624667	0.338887	0.544722	0.578598	-0.000335196	0.0262839	0.0532311	0.00351286	0.0444968	0.043017	0.0437308	1.31056e-06	0.0483862	0.798819	0.291908	0.108156	0.00863032	0.00566037	0.769675
ZNF512	0.213434	-0.291658	0.0847995	-0.0679258	-0.144495	-0.179923	-0.216438	0.00121268	0.0123635	0.0182129	0.00323118	0.0244398	0.0199676	0.0197627	0.0205139	5.79921e-07	0.0549189	0.0306837	0.13575	0.663928	0.306513	0.200593	0.130748	0.111288	0.273007	0.0391367	-0.0254957	-0.433817	-0.265767	-0.349546	0.000878402	0.0172589	0.0310042	0.00229607	0.0191081	0.0184858	0.0187981	8.43342e-07	0.0376999	0.824106	0.594672	0.00169916	0.0506178	0.0107893	0.338812
ZNF513	0.173772	-0.107522	0.0045555	0.114045	-0.207516	-0.225176	-0.141399	0.000498578	0.00850471	0.0132385	0.00214315	0.0153476	0.0118754	0.0117537	0.0122138	4.29509e-07	0.0595247	0.350048	0.921612	0.357276	0.0568763	0.0378025	0.200742	0.446802	0.183156	-0.284238	-0.00981569	-0.090095	-0.111688	-0.113242	0.000770333	0.0104242	0.0199412	0.00137745	0.0139796	0.0135204	0.0137458	5.13511e-07	0.072827	0.0441326	0.791415	0.446061	0.336787	0.334105	0.28238
ZNF518A	0.325202	-0.156125	0.0644803	0.0595591	-0.475817	-0.180745	-0.395604	-0.000263638	0.0206104	0.0303615	0.00538649	0.040742	0.0332867	0.0329451	0.0341973	9.66748e-07	0.0234991	0.370248	0.379637	0.767939	0.00910782	0.31935	0.032414	0.788597	0.0676226	0.0737696	-0.00688044	0.0450106	-0.0623723	-0.167169	0.000679727	0.0244591	0.0495353	0.00326896	0.0414075	0.0400304	0.0406946	1.21957e-06	0.665461	0.740303	0.904214	0.824941	0.755236	0.407284	0.538221
ZNF518B	0.00638569	-0.252672	0.00950936	-0.113294	-0.051644	0.249571	0.102671	0.00168613	0.0141438	0.0219985	0.00357071	0.0256356	0.0198853	0.0196815	0.020451	7.13145e-07	0.957179	0.0884613	0.87356	0.479196	0.714194	0.0752475	0.472793	0.0458631	-0.0432967	0.12658	-0.0774135	-0.0534516	-0.0378633	0.0382022	0.00115431	0.0149159	0.0289766	0.00196831	0.0212445	0.0205445	0.0208862	7.36083e-07	0.722956	0.457117	0.0810027	0.713826	0.791655	0.79152	0.178487
ZNF536	-0.149651	0.429985	-0.183005	-0.0201934	0.26917	0.182733	-0.0277228	-0.00048409	0.0339937	0.0517605	0.00807545	0.0535661	0.0386461	0.0382415	0.0397899	1.72962e-06	0.416979	0.0587623	0.0417023	0.930473	0.170929	0.350079	0.889466	0.712808	0.147746	-0.00036288	0.0538155	0.000796899	-0.400408	-0.186376	-0.000173251	0.040154	0.0767664	0.00530633	0.0537271	0.0519624	0.0528289	1.97791e-06	0.460933	0.998955	0.460046	0.997257	0.0789965	0.417437	0.901957
ZNF576	0.166517	-0.559648	-0.014735	0.358324	-0.085576	-0.328133	0.133284	0.00174326	0.0246175	0.0362644	0.00643375	0.0486632	0.0397584	0.0393503	0.040846	1.15471e-06	0.288555	0.00329456	0.854246	0.104304	0.667793	0.0980959	0.509585	0.104743	NA	NA	NA	NA	NA	NA	NA	NA	NA	NA	NA	NA	NA	NA	NA	NA	NA	NA	NA	NA	NA
ZNF584	0.271797	-0.548469	0.0799247	-0.167266	-0.241766	0.0973469	-0.0147526	0.00186012	0.023145	0.0348519	0.00543589	0.0355485	0.0253482	0.0250813	0.0261024	1.17248e-06	0.0740098	0.0033043	0.278347	0.374997	0.128882	0.538768	0.927245	0.0858221	-0.141656	-0.00371597	0.0480075	0.191494	0.0214791	0.178553	-0.000172508	0.0261616	0.0487706	0.0034683	0.032147	0.0310954	0.0316165	1.28489e-06	0.38114	0.986575	0.414972	0.285506	0.903053	0.315293	0.87904
ZNF592	0.0161572	-0.152962	0.0227246	0.0332869	0.306514	-0.18119	-0.130484	0.000286071	0.00873575	0.0128688	0.00228307	0.0172686	0.0141086	0.0139638	0.0144946	4.09758e-07	0.862755	0.177533	0.634364	0.800032	0.00986492	0.125197	0.278449	0.654947	0.129853	-0.212521	0.0264436	0.319454	0.0103557	-0.393018	0.000219497	0.0110516	0.022382	0.00147705	0.0187095	0.0180873	0.0183874	5.51048e-07	0.216752	0.155452	0.491418	0.019518	0.938623	0.00375127	0.767468
ZNF598	0.142144	-0.139011	-0.0237588	0.118207	-0.456164	0.0856712	-0.17698	0.00146428	0.0106779	0.0157297	0.00279064	0.0211077	0.0172452	0.0170682	0.017717	5.00854e-07	0.16895	0.267699	0.65289	0.415863	0.000513417	0.511983	0.183642	0.038543	0.121173	-0.086936	0.00306148	-0.199142	-0.0424359	-0.0580538	0.000171583	0.0176902	0.0318131	0.00235327	0.01964	0.0190003	0.0193212	8.64555e-07	0.362272	0.625966	0.949679	0.155318	0.758189	0.676202	0.853594
ZNF609	0.269479	0.0065057	-0.0242437	-0.18565	-0.385589	-0.126629	-0.482069	-0.000456433	0.00854157	0.0125827	0.00223233	0.0168847	0.013795	0.0136534	0.0141724	4.0065e-07	0.00354787	0.953751	0.607866	0.153085	0.00102729	0.278496	5.13548e-05	0.470848	0.1725	0.122272	-0.0166815	-0.216963	-0.200018	-0.279287	0.000320938	0.0111607	0.022603	0.00149163	0.0188943	0.0182659	0.018569	5.56489e-07	0.102504	0.416055	0.665799	0.11447	0.138886	0.0404089	0.667034
ZNF618	0.00581671	-0.0803122	-0.0282961	-0.305644	-0.056259	0.198097	0.140009	0.00114006	0.0106189	0.0164343	0.00270133	0.0196037	0.0153684	0.0152111	0.0158025	5.30988e-07	0.954986	0.531001	0.586149	0.0290384	0.649963	0.108232	0.265383	0.117692	0.060526	0.108091	-0.00469185	-0.126619	0.0583088	-0.0876344	0.000745788	0.0143173	0.027453	0.00189137	0.0193693	0.0187327	0.0190449	7.05476e-07	0.612971	0.51416	0.914088	0.36293	0.670091	0.525417	0.374584
ZNF622	-0.0980937	-0.102842	0.0563922	-0.473413	0.146242	0.144272	0.479343	0.000107418	0.016601	0.0254953	0.00425435	0.0312071	0.0247275	0.0244744	0.0254208	8.21016e-07	0.446458	0.519522	0.387272	0.00736515	0.352373	0.356423	0.00264332	0.905632	-0.0723662	0.00762651	-0.00394556	0.233663	-0.00240847	0.223445	-0.000715175	0.023076	0.0407427	0.00307275	0.0244732	0.0236776	0.0240792	1.12454e-06	0.633802	0.96986	0.943256	0.135271	0.987512	0.14988	0.500049
ZNF623	0.0412055	-0.206252	0.0308835	0.184765	-0.181042	0.0587145	0.18673	0.00135452	0.0223393	0.0337325	0.0057837	0.0430893	0.0346766	0.0343215	0.0356375	1.08071e-06	0.782787	0.261443	0.684676	0.373417	0.330945	0.751298	0.322591	0.192588	0.0150161	0.324286	-0.11385	-0.292484	-0.243738	-0.106239	0.000931204	0.0340335	0.0621459	0.00452188	0.0393592	0.038075	0.0387161	1.66696e-06	0.935127	0.193315	0.0904433	0.140407	0.211623	0.589244	0.47076
ZNF638	0.157656	-0.181768	0.0362866	-0.0339204	-0.258809	-0.04145	-0.0687679	0.000845618	0.00563442	0.00878579	0.00141155	0.0100274	0.00769851	0.0076195	0.00791895	2.85785e-07	0.0357007	0.0524745	0.334131	0.734806	0.003181	0.63489	0.439657	0.113693	0.0230641	0.123889	-0.0260488	0.0590611	-0.0548415	-0.180033	-5.87815e-05	0.00598137	0.0121137	0.000799414	0.010126	0.00978929	0.00995172	2.9824e-07	0.765535	0.260324	0.356893	0.557255	0.579383	0.0711229	0.914284
ZNF644	-0.0185118	0.0350654	0.00236218	-0.257747	-0.0219533	0.0549192	0.117708	0.00122668	0.0110036	0.0162096	0.00287578	0.0217516	0.0177713	0.0175889	0.0182575	5.16134e-07	0.859921	0.782995	0.964865	0.0805298	0.869196	0.678801	0.383682	0.0877365	0.133983	0.120145	-0.0838556	-0.0724161	-0.0750632	-0.392823	-0.000218058	0.0112829	0.0228505	0.00150796	0.0191011	0.0184659	0.0187723	5.62581e-07	0.207178	0.426731	0.0308178	0.6003	0.580684	0.00414288	0.771263
ZNF654	NA	NA	NA	NA	NA	NA	NA	NA	NA	NA	NA	NA	NA	NA	NA	NA	NA	NA	NA	NA	NA	NA	NA	NA	-0.047518	0.409711	-0.0859055	0.00524017	-0.034163	-0.173326	-0.000842198	0.0249931	0.0506169	0.00334034	0.0423116	0.0409044	0.0415831	1.24619e-06	0.763741	0.0685939	0.137182	0.979676	0.865863	0.39534	0.450589
ZNF660	0.203782	-0.204176	-0.0638679	-0.199528	-0.373451	-0.00658882	-0.181252	0.00162886	0.0190504	0.0280634	0.00497879	0.0376583	0.0307672	0.0304515	0.0316089	8.93575e-07	0.139827	0.222918	0.365386	0.30386	0.0332487	0.969881	0.307975	0.0848653	0.0947853	0.0839212	0.0351437	-0.0550673	-0.27679	-0.0225684	-0.00122094	0.0227744	0.0430718	0.00301375	0.0293266	0.0283652	0.0288391	1.12046e-06	0.52995	0.685943	0.522064	0.747786	0.100288	0.894276	0.248728
ZNF672	0.198631	-0.211187	-0.064771	-0.190801	-0.392495	-0.077826	0.0574846	0.00169651	0.0129503	0.0190773	0.00338454	0.0255998	0.0209153	0.0207006	0.0214875	6.07445e-07	0.0809063	0.126263	0.265559	0.233061	0.00664857	0.588563	0.694943	0.0295016	0.0516619	0.0542411	-0.0586861	-0.325789	-0.0503988	-0.021596	0.00050166	0.025759	0.0454109	0.00343023	0.0272195	0.0263347	0.0267815	1.25498e-06	0.747537	0.799082	0.316337	0.0483046	0.756129	0.895013	0.654292
ZNF687	0.310105	-0.248215	0.0854383	0.113532	-0.38255	-0.39296	-0.27908	-0.000279824	0.0184342	0.0271556	0.00481774	0.0364401	0.029772	0.0294664	0.0305864	8.6467e-07	0.022371	0.132003	0.218351	0.552016	0.0266167	0.0220674	0.110545	0.763471	0.0449455	0.0107862	0.0535583	0.0132778	-0.0495404	-0.0636879	-0.00163785	0.0175331	0.0355086	0.00234331	0.0296823	0.0286952	0.0291713	8.74226e-07	0.734282	0.954354	0.268554	0.938569	0.769941	0.709231	0.0798238
ZNF692	0.0603393	-0.382452	0.0319895	0.0178783	-0.00549974	-0.0152563	0.121176	0.000529919	0.022471	0.0339447	0.00581669	0.0433222	0.0348538	0.0344969	0.0358197	1.08762e-06	0.6873	0.0379102	0.674895	0.931549	0.976499	0.934535	0.522004	0.611366	0.249132	-0.45813	0.00215059	-0.0555054	-0.125677	-0.188514	0.00183619	0.0220145	0.0445845	0.00294225	0.037269	0.0360295	0.0366273	1.09767e-06	0.0931335	0.0300307	0.968374	0.773717	0.507904	0.32462	0.0796728
ZNF706	0.139572	-0.00120054	-0.041153	-0.0351838	-0.220942	-0.0837268	-0.271992	0.00159352	0.00565253	0.00873224	0.00144087	0.0104872	0.00824541	0.00816101	0.00847787	2.81883e-07	0.0633931	0.98975	0.278299	0.731171	0.0149675	0.354023	0.00313666	0.00268738	0.161711	0.103426	-0.0391228	-0.0674873	-0.211633	-0.400764	0.000166479	0.0130343	0.0218594	0.00173623	0.0123334	0.0119341	0.0121387	6.29425e-07	0.156648	0.484218	0.347774	0.543394	0.0527136	0.000275299	0.833793
ZNF710	0.457505	-0.00956441	0.0939404	0.0530226	-0.436214	-0.215539	-1.15455	-0.00119359	0.0198963	0.0301545	0.00470311	0.0310042	0.0222534	0.0220199	0.0229136	1.01055e-06	0.00118084	0.956076	0.170747	0.763317	0.00345383	0.14636	2.39912e-14	0.235094	0.530968	-0.165482	-0.0143715	-0.416906	-0.292553	-1.26051	0.00135591	0.0240909	0.0421416	0.00320889	0.024995	0.0241831	0.0245941	1.1722e-06	0.000624107	0.420178	0.799726	0.00836416	0.0599364	9.15304e-16	0.210437
ZNF740	0.0331253	-0.208701	-0.0355951	0.216449	0.0306847	0.0433533	-0.162682	0.000880667	0.0110438	0.0162688	0.00288628	0.0218311	0.0178362	0.0176532	0.0183242	5.18019e-07	0.752602	0.101789	0.507617	0.14294	0.81828	0.744201	0.229445	0.221104	0.452957	-0.196552	0.0157994	-0.386108	-0.453695	-0.644375	0.000811583	0.0125625	0.0254421	0.00167899	0.0212675	0.0205602	0.0209013	6.26387e-07	5.31611e-05	0.217853	0.699807	0.00810674	0.00155561	8.30798e-06	0.305154
ZNF800	0.0780983	-0.0555683	-0.0295464	0.0354434	-0.34111	-0.00701362	0.148585	0.000627171	0.0203605	0.0299933	0.00532118	0.040248	0.0328831	0.0325456	0.0337827	9.55026e-07	0.584154	0.748317	0.685446	0.859768	0.0599605	0.968988	0.418858	0.521023	-0.0467935	0.0106698	-0.10795	0.0590904	0.106627	0.0769351	0.00181131	0.0183333	0.0352129	0.00242146	0.0249611	0.0241405	0.0245427	9.03535e-07	0.729649	0.954657	0.028254	0.708396	0.492546	0.623361	0.056708
ZNF804B	-0.0667645	0.146725	-0.0421314	0.232324	0.239253	0.0332161	-0.12431	6.48789e-05	0.024033	0.0368786	0.00616292	0.0452502	0.0358888	0.0355215	0.0368944	1.18723e-06	0.66671	0.444844	0.591491	0.274766	0.206616	0.860106	0.517515	0.952519	-0.0587415	-0.0167974	0.0663535	0.442235	0.113551	-0.0261661	-0.000688754	0.0424818	0.0769836	0.00564805	0.0481211	0.0465524	0.0473375	2.07851e-06	0.775645	0.951725	0.377287	0.0438025	0.59869	0.904274	0.632838
ZNF827	0.184108	-0.183399	-0.0398805	-0.157775	-0.535106	0.0830631	0.0176852	0.00164506	0.0139422	0.0212933	0.00358713	0.0264687	0.021097	0.0208811	0.0216859	6.84414e-07	0.118946	0.208817	0.505496	0.332159	0.000229526	0.565413	0.904408	0.046758	-0.0118023	0.25879	-0.0936218	-0.256442	0.0621591	0.00768812	-0.000114609	0.0168917	0.0342097	0.00225759	0.0285965	0.0276455	0.0281042	8.42247e-07	0.927644	0.16176	0.0487924	0.129401	0.708519	0.963422	0.900617
ZNF829	-0.0278367	-0.122609	-0.00127249	0.411342	-0.0860345	0.119516	-0.0258862	0.00175465	0.0225278	0.0338789	0.00584334	0.0436609	0.0352394	0.0348784	0.0362135	1.08425e-06	0.852866	0.50533	0.986719	0.0489992	0.64673	0.522203	0.891798	0.0919691	-0.0590755	0.207287	-0.13365	0.109317	-0.0212535	-0.0436658	0.000955683	0.0194434	0.0393775	0.00259862	0.0329163	0.0318216	0.0323496	9.69477e-07	0.671811	0.29621	0.00874689	0.546817	0.905162	0.808178	0.331742
ZNF830	0.32331	-0.276833	0.00377888	-0.208154	-0.469787	-0.170865	-0.00707352	0.00208996	0.0299939	0.0466747	0.00736568	0.0509594	0.0381573	0.0377634	0.0392658	1.53239e-06	0.0619265	0.200062	0.96488	0.356482	0.0161731	0.37926	0.971524	0.091351	0.203462	0.204643	-0.0440673	-0.0270907	-0.609693	-0.229743	-0.000226032	0.0311483	0.0595805	0.00411598	0.0417578	0.0403861	0.0410595	1.5344e-06	0.24898	0.401813	0.492159	0.894532	0.00241447	0.25688	0.855211
ZNF831	0.276453	-0.517346	0.148445	0.055654	-0.215297	-0.0259442	-0.234415	0.000989181	0.00859721	0.0133913	0.00216263	0.0154493	0.0119257	0.0118034	0.012266	4.34804e-07	0.00286794	7.79838e-06	0.00141252	0.654329	0.0486673	0.81126	0.0342963	0.133581	0.110621	0.0393463	0.0110162	-0.216239	0.0597507	-0.28607	9.31244e-05	0.0187544	0.0290404	0.00248674	0.0152474	0.0147563	0.0150132	8.90611e-07	0.419225	0.817401	0.825163	0.0799105	0.622809	0.019558	0.921394
ZNF84	0.206534	-0.326901	0.0134244	0.0556176	-0.0811923	-0.215767	-0.0997963	0.00151743	0.0197123	0.0307127	0.00495458	0.0353545	0.0272611	0.0269816	0.0280396	9.97576e-07	0.141282	0.0621337	0.848747	0.767387	0.622897	0.188993	0.551192	0.128694	0.184223	0.062863	-0.119605	-0.203937	-0.305246	-0.226828	0.00207858	0.0173162	0.0350694	0.00231432	0.0293152	0.0283402	0.0288105	8.63413e-07	0.161524	0.737109	0.0129111	0.233613	0.0697994	0.181434	0.0252894
ZNFX1	-0.50418	0.0426519	-0.0142191	0.0719572	-0.0928936	1.32746	0.505171	0.000641687	0.00928946	0.0144872	0.00230074	0.0160959	0.0121781	0.0120528	0.0125299	4.73703e-07	1.68538e-07	0.723068	0.766893	0.570595	0.399915	1.17243e-33	6.39188e-06	0.351165	-0.432696	0.157673	-0.0691317	-0.0958766	1.22952	0.476332	0.000107967	0.00794058	0.0160816	0.00106126	0.0134429	0.0129958	0.0132114	3.95929e-07	1.19932e-06	0.213738	0.0338294	0.408279	4.03845e-27	3.41076e-05	0.863762
ZNHIT1	0.156877	-0.281507	0.0224575	0.0573127	-0.0730106	-0.0831613	-0.159022	0.00158812	0.00565142	0.00868898	0.00144699	0.0106001	0.00838805	0.00830221	0.00862345	2.79924e-07	0.0369065	0.0025279	0.55494	0.577755	0.425347	0.361404	0.0868145	0.00268506	0.0676693	-0.026722	-0.000416586	0.0792181	0.0221843	-0.247422	7.29083e-05	0.00764896	0.0144449	0.00101238	0.00980098	0.00947974	0.00963819	3.76251e-07	0.439089	0.824052	0.989554	0.423605	0.819763	0.0117277	0.905386
ZNRD1	0.189563	-0.141892	-0.00341501	0.211303	-0.389523	-0.189159	-0.10184	0.000224177	0.00788589	0.0117984	0.00204986	0.0153687	0.0124467	0.0123192	0.0127898	3.77098e-07	0.0327888	0.191445	0.939875	0.0882955	0.000480413	0.0883319	0.36785	0.715066	0.099281	-0.0819836	-0.0173378	-0.235866	-0.116763	0.0673733	0.000526871	0.0110897	0.0224592	0.00148214	0.018774	0.0181497	0.0184508	5.52947e-07	0.345797	0.584342	0.652458	0.0851744	0.386102	0.619896	0.478612
ZNRD2	-0.00370756	0.244811	-0.0993848	0.304981	-0.214884	-0.162049	-0.0886127	0.000187123	0.0228583	0.033673	0.00597399	0.0451858	0.0369172	0.0365384	0.0379272	1.07219e-06	0.980436	0.182169	0.198498	0.151362	0.263406	0.396573	0.649102	0.856592	0.0223362	0.165751	0.0858444	-0.23301	-0.0317036	0.104631	-0.00186514	0.0318538	0.0588922	0.00422696	0.0381711	0.0369238	0.0375437	1.56281e-06	0.900405	0.494602	0.186709	0.233012	0.868953	0.589197	0.135708
ZNRF1	0.0626405	-0.285824	-0.014085	0.21324	-0.295903	0.0330936	0.249706	0.00144148	0.00447476	0.00694394	0.00109167	0.00748884	0.00556406	0.00550648	0.00572637	2.28725e-07	0.349058	0.000603552	0.669893	0.0137349	7.2805e-05	0.655618	0.00096749	0.00257769	-0.00490423	-0.00731436	-0.0382596	-0.287427	0.0393529	0.222616	0.000319121	0.00682071	0.0109735	0.000906951	0.00594674	0.00575477	0.00585425	3.26631e-07	0.952648	0.944334	0.203933	0.000193579	0.603931	0.00361994	0.576588
ZNRF2	0.0147988	-0.18034	0.0304778	-0.0246466	0.023034	0.0993201	0.0646677	0.00128576	0.00340394	0.00513262	0.000881878	0.006577	0.00529849	0.00524422	0.00544517	1.64375e-07	0.799765	0.0118284	0.304744	0.761197	0.751668	0.170218	0.380836	0.00151737	-0.10755	0.101505	-0.00585969	0.0101887	0.198483	0.0916345	0.000231067	0.00684441	0.0120992	0.000911344	0.0072802	0.00704347	0.00716291	3.33607e-07	0.193603	0.356108	0.846095	0.904949	0.0180304	0.278935	0.689116
ZNRF3	0.177368	-0.142987	-0.128867	0.447741	-0.530439	-0.192422	0.0225443	0.000126623	0.0326006	0.0480245	0.00852012	0.064444	0.0526515	0.0521111	0.0540918	1.52916e-06	0.325931	0.514093	0.162683	0.0777749	0.0207945	0.39927	0.92278	0.918442	0.184096	-0.0161648	-0.0110886	-0.810499	0.0674146	-0.015475	-0.000170108	0.0367717	0.0722724	0.00485367	0.0550252	0.0532075	0.054091	1.8176e-06	0.337036	0.952053	0.873541	0.000549905	0.770089	0.94695	0.899593
ZPR1	0.256461	-0.267799	0.0504083	-0.0730945	-0.215437	-0.311182	-0.0969838	0.000507845	0.00522516	0.00815053	0.00129629	0.00908892	0.00689109	0.00682019	0.00708989	2.66299e-07	0.000388314	0.00301402	0.161492	0.443256	0.00945273	0.000164528	0.249401	0.325059	0.0822372	-0.0531677	0.00523653	-0.136091	-0.133459	-0.0268073	0.000921098	0.0115107	0.0133701	0.00146612	0.00603273	0.00584108	0.00594704	5.0462e-07	0.443373	0.645651	0.89122	0.0797481	0.0807719	0.728127	0.194751
ZRANB1	0.0312187	-0.14704	0.0198064	-0.181461	0.159635	-0.0164912	-0.00783346	0.000705391	0.00494471	0.007554	0.00127197	0.00938295	0.00747662	0.0074001	0.00768538	2.42824e-07	0.657071	0.0906856	0.578655	0.0610233	0.0648644	0.847973	0.928799	0.152294	-0.0645694	0.0724449	0.00975742	0.273843	-0.0188919	-0.0605638	-0.00043572	0.0065779	0.012514	0.000869795	0.00864624	0.0083625	0.00850206	3.23837e-07	0.425957	0.51724	0.74076	0.0032293	0.83633	0.511292	0.44387
ZRANB2	0.161759	-0.332438	0.0408245	0.0871113	-0.257918	0.0488743	-0.0948487	0.000917388	0.0079281	0.012073	0.0018836	0.0124961	0.0090166	0.00892221	0.00928345	4.03401e-07	0.0692618	0.00248187	0.346885	0.435821	0.00660374	0.604862	0.324913	0.148629	0.0134221	0.0680327	-0.0233221	-0.227304	0.0585562	0.0238766	0.000215263	0.00825379	0.0151493	0.0010961	0.00968428	0.00936812	0.00952566	4.04557e-07	0.882549	0.580441	0.481161	0.0208996	0.545187	0.806736	0.735032
ZRANB3	-0.153857	0.256913	-0.096973	0.194868	0.369922	0.0850103	-0.140189	0.00102932	0.0311896	0.0486613	0.00777009	0.054783	0.0417556	0.0413265	0.0429565	1.58685e-06	0.383652	0.244162	0.271282	0.40509	0.0702477	0.67582	0.498791	0.413865	0.278858	-0.239542	0.119551	-0.015628	0.00349411	-0.575055	-0.000643845	0.0359795	0.0697921	0.0047482	0.0509334	0.0492558	0.050075	1.77522e-06	0.141527	0.364549	0.0827492	0.944793	0.987439	0.0101758	0.628932
ZSCAN1	-0.0133127	-0.561617	-0.0963987	0.334926	0.567581	0.000341988	-0.00101257	0.00261433	0.0423574	0.0640272	0.0109609	0.0815949	0.0656124	0.0649405	0.0674315	2.05186e-06	0.948425	0.0264518	0.357173	0.240992	0.0267037	0.998929	0.996889	0.0679864	-0.0251876	-0.0236997	-0.114208	0.516274	-0.134357	-0.18376	-2.00871e-05	0.04857	0.0943543	0.00640931	0.069175	0.0668958	0.0680082	2.39687e-06	0.909009	0.9385	0.153705	0.0496539	0.603434	0.481032	0.989648
ZSCAN18	0.289414	-0.403672	0.0418702	0.338275	-0.415845	-0.172774	-0.115056	0.00182558	0.0289562	0.0349664	0.00590307	0.0321656	0.0204239	0.0201896	0.0210573	1.30987e-06	0.0889839	0.030869	0.58578	0.0592763	0.00361672	0.224006	0.427845	0.110691	-0.159829	0.123343	-0.0611008	-0.0329035	0.181875	0.0417608	-0.000356219	0.0229286	0.0368432	0.00304859	0.0199442	0.0193005	0.0196342	1.09772e-06	0.291187	0.520487	0.26846	0.815771	0.190483	0.765679	0.733861
ZSCAN22	-0.027173	-0.216758	3.6414e-05	0.191167	-0.0632232	0.178707	0.0881187	-0.000346432	0.0185256	0.0288539	0.00466114	0.033308	0.0257188	0.0254551	0.0264526	9.36774e-07	0.841761	0.201933	0.999574	0.294886	0.69341	0.262674	0.58796	0.720394	-0.1233	0.0615677	0.000329399	0.0853467	0.0386535	0.179381	-0.000123537	0.0208627	0.0390241	0.00276467	0.0259092	0.0250612	0.025481	1.02507e-06	0.393302	0.755296	0.995002	0.595957	0.807101	0.26112	0.902886
ZSCAN29	0.155201	-0.360531	0.0851441	-0.0461158	-0.0534389	0.0801569	-0.291034	0.000655126	0.0167968	0.0247437	0.00438983	0.0332035	0.0271276	0.0268492	0.0278698	7.8787e-07	0.231105	0.0219069	0.198764	0.800206	0.745595	0.624709	0.0812775	0.460472	0.16933	-0.127369	0.00151398	-0.0641283	-0.106764	-0.30613	0.00124921	0.0176067	0.0342091	0.00232337	0.0250925	0.0242657	0.0246692	8.68887e-07	0.201909	0.49105	0.974943	0.685599	0.493109	0.0512868	0.180195
ZSWIM6	0.0749646	-0.191792	-0.0350674	-0.335158	0.0799441	0.137973	-0.0614204	0.0011331	0.0152146	0.0230347	0.00359254	0.023651	0.0169566	0.0167786	0.01746	7.72443e-07	0.543352	0.206341	0.558505	0.0293062	0.539264	0.286803	0.642056	0.197315	0.309085	-0.020805	0.0466656	-0.251633	-0.245698	-0.643419	-0.000623356	0.0212068	0.0329369	0.00281263	0.0173337	0.0167754	0.0170672	1.00776e-06	0.0337984	0.908733	0.378905	0.0559697	0.0578291	8.43312e-07	0.534631
ZSWIM8	0.0173973	-0.144412	0.0215257	0.112699	0.0280551	0.102471	-0.0828223	0.000438589	0.00797875	0.0124064	0.00201537	0.01448	0.0112402	0.0111251	0.0115599	4.02097e-07	0.845576	0.194796	0.631589	0.348983	0.791301	0.331291	0.44111	0.489151	0.0376997	-0.160512	-0.00219776	0.167655	-0.0339167	0.0384751	0.000105953	0.00773563	0.0151439	0.00102077	0.0113801	0.0110045	0.0111873	3.82135e-07	0.668187	0.192121	0.945158	0.116043	0.746455	0.716036	0.863911
ZW10	0.149059	-0.518722	0.0605811	-0.103109	-0.0249848	-0.172833	0.211576	0.00155092	0.0172839	0.0254612	0.00451711	0.0341663	0.0279142	0.0276277	0.0286779	8.10715e-07	0.256876	0.00115066	0.367387	0.576965	0.881126	0.298428	0.211527	0.0849811	0.173303	-0.16329	-0.0980669	-0.141337	-0.158456	-0.167985	0.00263808	0.0194676	0.0394265	0.00260186	0.0329573	0.0318613	0.0323899	9.70685e-07	0.214206	0.41087	0.0545349	0.43625	0.37469	0.350615	0.00741475
ZXDC	0.0805588	0.0201042	0.00860214	0.00797959	-0.0168258	-0.127945	-0.199198	0.000304744	0.00792448	0.011919	0.00205535	0.0153559	0.0123928	0.0122659	0.0127354	3.81466e-07	0.365488	0.853898	0.849511	0.948657	0.879862	0.247992	0.0775404	0.621724	0.0860236	0.202142	-0.0414451	-0.0292064	-0.0369359	-0.426811	-0.000561285	0.00816693	0.01654	0.00109151	0.013826	0.0133662	0.013588	4.07215e-07	0.341151	0.116004	0.209673	0.803835	0.749362	0.000250751	0.379091
ZYG11B	0.0742818	-0.06134	0.107261	0.0667635	-0.273726	0.114745	-0.103164	3.9852e-06	0.0183635	0.0270515	0.00479927	0.0363005	0.0296579	0.0293535	0.0304692	8.61355e-07	0.583584	0.709188	0.12155	0.726027	0.111959	0.503026	0.554511	0.996574	0.248804	-0.237462	0.0604301	-0.173173	0.0260858	-0.382224	0.000932427	0.027749	0.0531625	0.0036661	0.0374206	0.0361911	0.0367943	1.36718e-06	0.135281	0.30306	0.318256	0.370675	0.890935	0.0463012	0.425192
ZYX	0.40038	0.0568163	-0.00287917	0.064983	-0.654373	-0.275284	-0.733238	0.00037283	0.00645775	0.00800112	0.00133431	0.00740623	0.00474638	0.0046924	0.00489318	2.96188e-07	6.28273e-07	0.52531	0.937175	0.450192	2.13409e-21	5.85245e-05	1.04372e-25	0.493307	0.549193	-0.141566	0.0277901	-0.629817	-0.391845	-0.956181	0.000322932	0.0114302	0.0141892	0.00147208	0.00657277	0.00636339	0.00647791	5.11648e-07	2.79346e-07	0.234657	0.468874	7.93895e-15	9.00923e-07	1.50073e-32	0.651654
ZZEF1	0.0834988	-0.213226	0.0269367	0.0409913	0.247025	-0.117996	-0.146663	9.81518e-05	0.00474006	0.00739512	0.00118208	0.00834579	0.00636957	0.00630412	0.00655261	2.41043e-07	0.225207	0.0131558	0.433353	0.653647	0.00196693	0.137247	0.0700157	0.841545	-0.0304311	0.0944765	-0.0552659	0.377137	-0.0567335	-0.137836	-0.00025714	0.00752757	0.0134949	0.00100157	0.00829032	0.00802037	0.00815596	3.67714e-07	0.72578	0.416058	0.0807612	3.44244e-05	0.526412	0.126948	0.67153
ZZZ3	0.037953	-0.0944607	-0.0135632	-0.194817	0.013444	0.107907	0.00348622	0.000626643	0.00872896	0.0136167	0.00216661	0.015201	0.0115323	0.0114136	0.0118648	4.4479e-07	0.684579	0.418229	0.770755	0.114079	0.900373	0.312475	0.974468	0.347423	0.0165635	0.139891	-0.0866234	-0.136654	0.070153	-0.131029	0.000441079	0.00769329	0.0153744	0.00102001	0.0123665	0.0119564	0.0121547	3.81688e-07	0.850218	0.259232	0.00668251	0.219129	0.521151	0.234641	0.475263

### Sheet: TableS5
	LPS																Dex																Gard																Ctrl
gene	beta intercept	beta status	beta age	beta preg	beta weight	var(beta intercept)	var(beta status)	var(beta age)	var(beta preg)	var(beta weight)	p-value intercept	p-value status	p-value age	p-value preg	p-value weight	fdr status	beta intercept	beta status	beta age	beta preg	beta weight	var(beta intercept)	var(beta status)	var(beta age)	var(beta preg)	var(beta weight)	p-value intercept	p-value status	p-value age	p-value preg	p-value weight	fdr status	beta intercept	beta status	beta age	beta preg	beta weight	var(beta intercept)	var(beta status)	var(beta age)	var(beta preg)	var(beta weight)	p-value intercept	p-value status	p-value age	p-value preg	p-value weight	fdr status	beta intercept	beta status	beta age	beta preg	beta weight	var(beta intercept)	var(beta status)	var(beta age)	var(beta preg)	var(beta weight)	p-value intercept	p-value status	p-value age	p-value preg	p-value weight	fdr status
AAGAB	NA	NA	NA	NA	NA	NA	NA	NA	NA	NA	NA	NA	NA	NA	NA	NA	NA	NA	NA	NA	NA	NA	NA	NA	NA	NA	NA	NA	NA	NA	NA	NA	NA	NA	NA	NA	NA	NA	NA	NA	NA	NA	NA	NA	NA	NA	NA	NA	-0.169513	0.45447	-0.0576024	-0.0190274	-0.00106076	0.0297317	0.108603	0.0193945	0.149479	3.49431e-06	0.325562	0.167874	0.679153	0.960749	0.5704	0.48008
AAK1	-0.038833	0.00242973	-0.0149617	-0.425399	-0.00179696	0.0503768	0.175251	0.0288908	0.200257	5.42419e-06	0.862639	0.995369	0.929858	0.341802	0.440373	0.613618	0.131883	-0.192615	0.121709	-0.195892	-0.000260658	0.0313766	0.113544	0.0196012	0.147411	3.71352e-06	0.456551	0.567579	0.384672	0.609903	0.892404	0.794185	0.0467078	0.283994	0.0233159	-0.511982	0.00162697	0.0365539	0.132368	0.02228	0.165536	4.38816e-06	0.806999	0.435048	0.875872	0.208257	0.437353	0.705394	-0.0146289	0.155986	0.0104018	-0.418248	-0.00108022	0.0293537	0.107222	0.0191479	0.147578	3.44989e-06	0.931955	0.63381	0.940079	0.276271	0.560851	0.687171
AAMDC	0.149322	-0.408252	0.129589	-0.438882	0.00191893	0.0306503	0.123436	0.0220128	0.161903	3.6641e-06	0.393706	0.245234	0.382424	0.275388	0.316111	0.328046	-0.0164957	0.211857	-0.025863	0.0332212	-0.00247075	0.0430324	0.109927	0.0170541	0.112952	3.72793e-06	0.93662	0.522832	0.843009	0.921259	0.200664	0.790199	0.032454	-0.637211	-0.059743	0.971555	0.00222903	0.03583	0.119835	0.0193154	0.139222	4.03322e-06	0.863868	0.06566	0.667292	0.00921876	0.267036	0.415644	0.217849	-0.231978	0.0119352	-1.12021	0.00188981	0.0262038	0.0957164	0.0170932	0.131742	3.07969e-06	0.178373	0.453367	0.927263	0.00202661	0.281538	0.634163
AAMP	-0.136375	-0.089723	0.0743658	1.3397	-0.000456062	0.0332719	0.109801	0.0179217	0.121838	3.44222e-06	0.454674	0.786568	0.578553	0.000123989	0.805827	0.559016	NA	NA	NA	NA	NA	NA	NA	NA	NA	NA	NA	NA	NA	NA	NA	NA	-0.0676982	0.0549475	-0.116579	0.223255	0.00181636	0.0242733	0.0924534	0.0163151	0.123853	3.02218e-06	0.663909	0.856594	0.361403	0.525835	0.296106	0.807763	0.189411	-0.624358	0.183772	0.0582906	0.000843343	0.0329586	0.12039	0.0214995	0.165702	3.87357e-06	0.296796	0.071948	0.210087	0.886135	0.668289	0.37633
AAR2	0.0383918	-0.119093	0.0633477	-0.242284	0.00168858	0.048313	0.132786	0.0215898	0.137095	4.36206e-06	0.861343	0.743804	0.666375	0.512883	0.418806	0.543835	NA	NA	NA	NA	NA	NA	NA	NA	NA	NA	NA	NA	NA	NA	NA	NA	0.0895507	-0.0585536	0.0228554	-0.692362	0.000312656	0.026521	0.101015	0.017826	0.135322	3.30204e-06	0.582397	0.853833	0.864079	0.0598192	0.863392	0.807763	NA	NA	NA	NA	NA	NA	NA	NA	NA	NA	NA	NA	NA	NA	NA	NA
AARS	0.000208978	-0.208933	0.0955479	0.494559	0.00041217	0.00933261	0.0375846	0.0067026	0.0492972	1.11567e-06	0.998274	0.281163	0.243179	0.0259176	0.696375	0.349115	-0.0761588	0.0755057	-0.036593	0.28201	0.000539945	0.0115145	0.042553	0.00750759	0.0569836	1.38697e-06	0.477867	0.714344	0.672787	0.237452	0.646611	0.815363	0.0756322	-0.247845	0.00646212	0.0214535	0.000530638	0.00773992	0.0265468	0.00432668	0.0314799	8.89512e-07	0.389963	0.12822	0.92174	0.903758	0.573687	0.50951	0.131022	-0.351157	0.0311429	-0.0680234	0.000856235	0.00852185	0.0311283	0.00555897	0.0428444	1.00156e-06	0.155809	0.0465553	0.676168	0.742433	0.392237	0.333099
AASDH	NA	NA	NA	NA	NA	NA	NA	NA	NA	NA	NA	NA	NA	NA	NA	NA	-0.0624954	-0.157009	-0.000390429	0.414708	0.000879614	0.0400086	0.147856	0.0260861	0.197997	4.81921e-06	0.754703	0.683035	0.998071	0.35134	0.688651	0.812966	NA	NA	NA	NA	NA	NA	NA	NA	NA	NA	NA	NA	NA	NA	NA	NA	NA	NA	NA	NA	NA	NA	NA	NA	NA	NA	NA	NA	NA	NA	NA	NA
AASDHPPT	0.0878551	-0.277607	0.124732	0.0142513	0.000748243	0.0107856	0.0434362	0.00774613	0.0569723	1.28937e-06	0.397581	0.18286	0.156421	0.952389	0.509926	0.284978	-0.0158939	0.0980905	-0.0976488	-0.274522	0.00135753	0.00711969	0.0263116	0.00464213	0.0352344	8.57598e-07	0.850591	0.545366	0.151799	0.143605	0.142672	0.791863	0.0236273	-0.224253	0.0238571	0.128085	0.000922987	0.0112315	0.0427792	0.00754919	0.0573083	1.39839e-06	0.823579	0.278261	0.783639	0.59262	0.435088	0.621073	0.152092	-0.364958	-0.00082868	-0.196307	0.00119109	0.0103177	0.037688	0.00673041	0.0518731	1.21262e-06	0.134309	0.0601179	0.991941	0.388733	0.279414	0.363002
AATF	-0.0538718	0.19692	-0.027358	-0.130613	-0.00107593	0.0203417	0.0819206	0.0146092	0.10745	2.43175e-06	0.70564	0.491449	0.820933	0.690292	0.490217	0.449715	0.0802362	-0.48954	0.0691067	0.348194	-0.000705642	0.015745	0.0581872	0.0102659	0.0779197	1.89655e-06	0.522537	0.0424143	0.495203	0.212259	0.608377	0.537138	-0.164514	0.404624	0.0368666	-0.118988	-0.00266497	0.0386947	0.123559	0.0196018	0.138912	4.19165e-06	0.402969	0.249689	0.792303	0.749535	0.193031	0.606921	-0.0103463	0.00941611	0.0487771	0.131048	-0.00130976	0.0159931	0.051909	0.00840636	0.061386	1.6612e-06	0.934796	0.967034	0.594725	0.596856	0.309533	0.758611
ABCA1	0.0444525	0.255033	0.0992473	-0.792901	-0.00129231	0.025339	0.102046	0.0181983	0.133847	3.02916e-06	0.780049	0.424663	0.46191	0.0302137	0.457775	0.420202	0.023905	-0.0320628	-0.0424419	-0.0831515	0.000593948	0.0309891	0.113018	0.0196569	0.148323	3.69212e-06	0.891983	0.924018	0.762105	0.82906	0.757239	0.846929	NA	NA	NA	NA	NA	NA	NA	NA	NA	NA	NA	NA	NA	NA	NA	NA	NA	NA	NA	NA	NA	NA	NA	NA	NA	NA	NA	NA	NA	NA	NA	NA
ABCA13	0.0750292	0.0542685	0.0125514	-0.183352	0.000820597	0.0355974	0.143359	0.0255658	0.188035	4.2555e-06	0.690875	0.88603	0.937431	0.672419	0.690785	0.588075	0.144679	-0.110916	0.11082	-0.86619	-0.00180544	0.0377265	0.139422	0.0245981	0.186703	4.54432e-06	0.456348	0.76643	0.479821	0.0450009	0.397032	0.82719	-0.138574	0.582689	-0.0717935	-0.181466	0.000708092	0.0265192	0.101008	0.0178247	0.135313	3.30181e-06	0.394798	0.0667419	0.590755	0.621788	0.696769	0.417028	-0.133664	0.414037	-0.084736	-0.193845	-0.00170894	0.0389196	0.139028	0.024176	0.184241	4.4669e-06	0.498069	0.266817	0.585772	0.651552	0.418755	0.550702
ABCA7	NA	NA	NA	NA	NA	NA	NA	NA	NA	NA	NA	NA	NA	NA	NA	NA	NA	NA	NA	NA	NA	NA	NA	NA	NA	NA	NA	NA	NA	NA	NA	NA	0.145674	-0.223478	0.0704258	-0.238216	-0.000181912	0.0177791	0.064709	0.0109331	0.0813964	2.14273e-06	0.274607	0.379662	0.500606	0.403737	0.901099	0.68446	-0.00760465	-0.341668	0.0580192	0.572279	-0.000694434	0.0192849	0.0704433	0.0125799	0.0969569	2.26653e-06	0.956329	0.197985	0.604955	0.0660795	0.644609	0.500726
ABCB10	0.137141	-0.475735	-0.0446979	-0.160971	0.00702779	0.0304948	0.12281	0.0219011	0.161081	3.64551e-06	0.432258	0.174613	0.762627	0.688365	0.000232522	0.279459	0.199057	-0.856571	0.0898772	0.355444	0.00431851	0.032793	0.12119	0.0213815	0.162288	3.95006e-06	0.271669	0.0138729	0.538783	0.377603	0.0297908	0.449874	0.267235	-0.326232	0.121305	-1.13105	0.000910244	0.0331218	0.121941	0.020793	0.15553	4.02679e-06	0.142003	0.350187	0.400213	0.00413122	0.650113	0.669962	-0.0221569	0.0281589	-0.0812445	0.235352	-0.000742816	0.0303205	0.0877002	0.0136257	0.0948971	2.81576e-06	0.898746	0.924247	0.486424	0.444869	0.658002	0.753604
ABCB7	-0.0685992	0.165114	0.00598921	0.042094	-0.000573408	0.0191234	0.0754963	0.0131985	0.096157	2.25815e-06	0.61985	0.54789	0.958423	0.892021	0.702772	0.473666	0.0748282	-0.118561	-0.106544	-0.223204	0.00187221	0.013647	0.0504341	0.00889805	0.0675374	1.64385e-06	0.521822	0.597545	0.25869	0.390411	0.144224	0.802682	-0.0632847	0.0940251	-0.0481446	0.168321	0.000834995	0.0117354	0.0420063	0.0070137	0.0518714	1.39603e-06	0.559097	0.646406	0.565376	0.459875	0.479752	0.767255	0.0838074	-0.190135	-0.107174	-0.445197	0.00201457	0.0207162	0.0756713	0.0135136	0.104153	2.43474e-06	0.560382	0.489447	0.356557	0.167745	0.196674	0.644618
ABCC1	0.115292	-0.26306	-0.0156588	-0.0997806	0.000148692	0.00578954	0.0233158	0.004158	0.0305818	6.92112e-07	0.129715	0.0849291	0.808131	0.568286	0.858149	0.200594	0.0475752	-0.140389	-0.00969431	0.00387178	0.000172633	0.00528361	0.0177658	0.00291744	0.0213175	5.85364e-07	0.512784	0.292217	0.857561	0.978844	0.821484	0.731022	0.0938134	-0.231584	-0.0131794	0.0511195	0.000679649	0.00754792	0.0175028	0.00272498	0.0171687	6.32049e-07	0.280223	0.0800375	0.800676	0.696435	0.392613	0.449416	0.172287	-0.499628	0.0396681	-0.0715722	0.000775763	0.00682863	0.0171166	0.00261387	0.0171707	5.58103e-07	0.0370786	0.000134053	0.437815	0.58493	0.299076	0.10196
ABCC4	-0.0393061	0.462884	-0.0564178	-0.40481	0.000598194	0.0195742	0.0673484	0.0110745	0.0764514	2.09009e-06	0.778754	0.0744815	0.591883	0.143178	0.679042	0.189133	-0.0256461	0.185509	0.0664161	-0.0815104	-0.000860126	0.0130909	0.0483789	0.00853545	0.0647852	1.57686e-06	0.822642	0.399	0.472211	0.748787	0.493369	0.76369	-0.202802	0.651752	-0.198546	0.423005	0.000601511	0.028696	0.109299	0.0192878	0.14642	3.57283e-06	0.231235	0.048678	0.152826	0.268958	0.750312	0.391878	0.0110432	0.14921	-0.105379	0.0673238	-0.000330678	0.0248524	0.0907798	0.0162117	0.124948	2.92086e-06	0.944153	0.62044	0.407876	0.848948	0.846578	0.683038
ABCC5	0.199109	-0.611886	-0.086409	-0.021312	0.00358179	0.0277973	0.101266	0.0169269	0.11937	3.09878e-06	0.232386	0.054502	0.50659	0.950814	0.0418791	0.162346	0.0709585	-0.205454	0.0218423	0.176332	6.99535e-06	0.0131401	0.0332609	0.00515961	0.0340602	1.12948e-06	0.535903	0.259936	0.761065	0.339352	0.994748	0.712153	0.175816	-0.471857	0.0288831	0.00306643	0.00244339	0.0136226	0.0518864	0.00915634	0.0695086	1.6961e-06	0.131975	0.0383126	0.762771	0.99072	0.0606344	0.365821	-0.00526135	0.269098	-0.120109	-0.529117	-0.000254815	0.017129	0.0625682	0.0111736	0.0861178	2.01315e-06	0.967933	0.282014	0.255846	0.0713817	0.857473	0.558347
ABCD1	NA	NA	NA	NA	NA	NA	NA	NA	NA	NA	NA	NA	NA	NA	NA	NA	0.173261	-0.31121	0.193992	-0.771557	0.000383578	0.0262977	0.0921446	0.0155038	0.11508	3.02492e-06	0.285332	0.305258	0.119235	0.0229413	0.825447	0.736001	-0.15358	0.126476	0.0915193	0.204309	-0.00237139	0.0349938	0.133286	0.0235209	0.178554	4.35695e-06	0.411651	0.72902	0.55068	0.628735	0.25592	0.785661	-0.0458861	0.0409837	0.107798	0.251333	-0.00036659	0.0317866	0.116109	0.020735	0.15981	3.73582e-06	0.796892	0.904265	0.45409	0.529542	0.849572	0.748801
ABCD4	NA	NA	NA	NA	NA	NA	NA	NA	NA	NA	NA	NA	NA	NA	NA	NA	0.0109337	-0.148963	-0.108692	0.0952025	0.0034817	0.030912	0.102133	0.0166333	0.120753	3.36999e-06	0.950413	0.641132	0.399359	0.784109	0.0578801	0.810041	NA	NA	NA	NA	NA	NA	NA	NA	NA	NA	NA	NA	NA	NA	NA	NA	NA	NA	NA	NA	NA	NA	NA	NA	NA	NA	NA	NA	NA	NA	NA	NA
ABCE1	0.0719448	-0.157424	0.06159	-0.293968	0.00288751	0.00982092	0.0395511	0.00705329	0.0518765	1.17404e-06	0.467852	0.428609	0.463342	0.196819	0.00770114	0.421539	-0.0547759	-0.00546074	0.0325915	0.423985	-0.000250686	0.0250481	0.0846899	0.013947	0.102121	2.78915e-06	0.729267	0.985029	0.782571	0.184586	0.880682	0.855011	0.0121717	-0.28722	0.0187753	0.3017	0.00224566	0.0166615	0.0534203	0.00848491	0.0602193	1.811e-06	0.924874	0.213983	0.838488	0.218906	0.0951721	0.582728	0.071227	-0.377857	0.0796352	0.184063	0.000512661	0.0143052	0.0522534	0.00933153	0.0719206	1.68126e-06	0.551494	0.0983326	0.409722	0.492498	0.692564	0.412754
ABCF1	0.12907	-0.349479	-0.0175112	-0.0604088	0.00170211	0.00810683	0.0326481	0.00582225	0.0428223	9.69133e-07	0.151714	0.0530938	0.818486	0.770347	0.0838082	0.160251	-0.0713375	0.0862595	-0.118477	0.4525	0.000199735	0.00835727	0.0308852	0.00544904	0.041359	1.00667e-06	0.435189	0.623546	0.108495	0.0260799	0.842206	0.805232	0.0523291	-0.27379	0.0124853	0.106366	-0.000384555	0.00637349	0.0242757	0.0042839	0.0325204	7.93539e-07	0.512163	0.0788762	0.848716	0.555305	0.665965	0.447517	0.0580677	-0.143412	0.0713673	0.035393	-9.96834e-05	0.00586625	0.021428	0.00382667	0.0294931	6.89451e-07	0.448362	0.327232	0.248627	0.836721	0.904442	0.580408
ABCF3	0.0457158	-0.284985	-0.0824138	0.426996	-0.000767501	0.0320279	0.121013	0.0205518	0.146998	3.66789e-06	0.798377	0.412656	0.565375	0.265408	0.688606	0.414688	0.0198387	-0.191015	-0.00154342	0.0878408	-0.000115017	0.0404165	0.137656	0.0227592	0.167103	4.53071e-06	0.921391	0.606666	0.991837	0.829858	0.956907	0.80385	-0.0340293	-0.204668	0.00734778	0.384651	0.000484737	0.0269602	0.102687	0.0181211	0.137563	3.35671e-06	0.835816	0.523022	0.95647	0.299694	0.791337	0.734685	0.0979221	-0.108324	0.109057	0.108449	0.00098975	0.0308595	0.112723	0.0201303	0.155149	3.62687e-06	0.577238	0.746968	0.442103	0.783064	0.603267	0.712521
ABCG1	0.129323	-0.350472	0.166432	-0.301081	-0.00111951	0.0139865	0.0563268	0.010045	0.0738801	1.67202e-06	0.274172	0.139753	0.0967962	0.267994	0.386612	0.250511	0.0943511	-0.288547	0.0677854	-0.0595844	0.000286237	0.00907081	0.0323218	0.00550643	0.0411473	1.05916e-06	0.321852	0.108499	0.360988	0.768957	0.780914	0.613077	0.0262696	-0.0799285	-0.0407319	-0.0547558	0.00177211	0.0113331	0.0369064	0.00589077	0.0420459	1.24784e-06	0.805092	0.67737	0.595627	0.789442	0.11265	0.778405	0.078594	-0.312316	-0.0192919	0.364061	-0.00110028	0.0177552	0.0520963	0.00812248	0.0568993	1.67116e-06	0.555305	0.171209	0.830502	0.126952	0.394697	0.483316
ABCG2	0.215536	-0.55435	0.0852132	-0.493199	0.00286445	0.0255214	0.10278	0.0183292	0.13481	3.05096e-06	0.177282	0.0837852	0.529079	0.179187	0.101021	0.199725	0.104494	-0.32311	0.134464	-0.2552	0.00104912	0.0120035	0.0443602	0.00782644	0.0594037	1.44588e-06	0.340206	0.125005	0.128529	0.29507	0.38294	0.62835	0.163918	-0.588138	0.109664	-0.257529	0.00221591	0.0152338	0.0580234	0.0102393	0.0777299	1.89671e-06	0.184153	0.0146216	0.278475	0.355641	0.10762	0.288806	-0.00263837	-0.0396167	0.0341802	-0.079008	-0.000676069	0.0185228	0.0676594	0.0120828	0.0931252	2.17696e-06	0.984533	0.878946	0.755838	0.79571	0.6468	0.74188
ABHD12	0.00556873	-0.402997	-0.0399769	0.147505	0.00363507	0.0191952	0.0714269	0.0120421	0.0856161	2.17381e-06	0.967939	0.131582	0.715635	0.61418	0.013683	0.243717	-0.0720899	0.0776994	-0.0188405	0.21093	-0.000654241	0.00963045	0.031636	0.0051393	0.0372313	1.04435e-06	0.462583	0.662224	0.792698	0.274324	0.522045	0.812966	-0.0590734	-0.00156398	0.0918793	0.321484	-0.0014309	0.0159536	0.0520267	0.00830813	0.0593308	1.75865e-06	0.640003	0.994529	0.313448	0.18689	0.28059	0.82929	0.0839185	0.0177103	0.0551984	-0.316183	0.000269668	0.0132776	0.0484998	0.00866121	0.0667543	1.56049e-06	0.466442	0.935904	0.553106	0.22104	0.829087	0.753604
ABHD13	-0.0144212	-0.0150528	-0.126447	0.134501	0.00259788	0.0144455	0.0469597	0.00764994	0.0517207	1.47758e-06	0.904493	0.944621	0.148262	0.554242	0.0325824	0.600669	-0.00282799	-0.0740708	-0.00438469	-0.401645	0.00104194	0.0531882	0.0584249	0.0111991	0.051461	2.46587e-06	0.990216	0.759268	0.966951	0.076639	0.506996	0.825754	0.0569621	-0.277503	0.133882	0.0798399	0.00125908	0.0181202	0.0647232	0.0107917	0.0797461	2.15195e-06	0.672178	0.275369	0.197475	0.777387	0.390726	0.620075	0.00179798	-0.097459	0.0712693	0.18512	0.000389521	0.0137856	0.0503556	0.00899261	0.0693085	1.6202e-06	0.987782	0.664064	0.45232	0.481951	0.759591	0.693367
ABHD15	0.224731	-0.476678	0.0929604	-0.353796	0.0023112	0.0148424	0.0437031	0.00708425	0.0461742	1.40969e-06	0.0650898	0.0225972	0.269392	0.0996674	0.0515833	0.112629	0.0313409	-0.00590023	-0.0301542	-0.152853	0.00243275	0.0105624	0.0369558	0.0062118	0.0460818	1.21336e-06	0.760404	0.975515	0.70202	0.476434	0.0272075	0.854876	-0.0252032	0.0797552	-0.0741677	-0.190106	0.000715832	0.00780651	0.0297339	0.0052471	0.0398324	9.7196e-07	0.775451	0.643706	0.305885	0.340828	0.467787	0.766261	0.1892	-0.295561	0.0788616	-0.386671	0.000480618	0.0225986	0.0619614	0.00953165	0.0649573	1.99817e-06	0.208183	0.235081	0.41923	0.129229	0.733853	0.530406
ABHD16A	0.0738699	-0.33694	0.0795348	0.210074	0.00109885	0.0089147	0.03194	0.00530868	0.0372029	9.81457e-07	0.433995	0.0593867	0.275009	0.276091	0.267354	0.169684	0.00462395	-0.115722	-0.0117905	0.266779	0.000722006	0.00339224	0.0125364	0.00221178	0.0167877	4.0861e-07	0.936722	0.301347	0.802043	0.039495	0.258687	0.734545	0.12157	-0.418627	0.0627427	-0.0374739	0.00110638	0.00602861	0.0229621	0.00405209	0.0307607	7.506e-07	0.117412	0.00573393	0.324304	0.830809	0.201594	0.209332	-0.0688527	0.0574103	-0.0802414	0.222327	0.00017266	0.00420111	0.0153457	0.00274046	0.0211215	4.9375e-07	0.288109	0.643046	0.125324	0.12607	0.8059	0.689197
ABHD17A	0.13859	-0.625384	0.241318	0.235292	0.000548798	0.0146558	0.0559935	0.00956725	0.0687364	1.69191e-06	0.252296	0.00822039	0.0136193	0.369475	0.673088	0.0785257	-0.00127793	-0.0866981	0.00359556	0.11181	0.000323856	0.00550705	0.0203519	0.00359067	0.0272536	6.63348e-07	0.986261	0.54337	0.952153	0.498229	0.690901	0.791145	0.0520909	-0.224271	0.071302	0.0626032	0.000381964	0.00536399	0.0204307	0.00360537	0.0273695	6.6785e-07	0.476933	0.11664	0.235038	0.705125	0.640218	0.494123	0.00308633	-0.448804	-0.0265381	0.130547	0.00266527	0.0242057	0.0574281	0.00877167	0.0563171	1.88896e-06	0.984173	0.0610941	0.776906	0.582246	0.0524726	0.363002
ABHD17B	0.0582897	-0.145569	0.14195	-0.0489033	-0.000111181	0.0191879	0.0772741	0.0137806	0.101355	2.29382e-06	0.6739	0.600514	0.226583	0.877919	0.94148	0.493625	-0.0215124	0.0940785	-0.00681703	0.00612476	-0.000660393	0.0342254	0.126483	0.0223154	0.169377	4.12259e-06	0.907429	0.791372	0.963602	0.988126	0.744992	0.831372	-0.118362	0.214951	-0.0428957	0.18401	0.000656949	0.0257411	0.0980441	0.0173017	0.131343	3.20493e-06	0.460676	0.49241	0.744339	0.611639	0.713647	0.727443	0.121981	-0.11452	-0.217646	-0.0349519	0.00101442	0.0411194	0.122261	0.0191309	0.13474	3.91917e-06	0.547477	0.743275	0.115589	0.924141	0.60836	0.712118
ABHD18	0.0703807	-0.160525	0.00405105	-0.173138	0.00170202	0.025488	0.102646	0.0183052	0.134634	3.04696e-06	0.659325	0.616342	0.976113	0.637026	0.329531	0.499046	0.00833142	0.198331	0.00988054	-0.485266	0.00128031	0.0197541	0.0730035	0.0128799	0.0977605	2.37947e-06	0.952731	0.462924	0.930623	0.120657	0.40654	0.771428	0.00301013	0.0106045	-0.0568474	-0.304683	0.000648708	0.0181024	0.0689492	0.0121674	0.0923664	2.25386e-06	0.982151	0.967786	0.606301	0.316095	0.665667	0.825589	0.0368371	0.0239537	-0.0135316	-0.197707	-0.000443636	0.0181867	0.0664318	0.0118635	0.0914355	2.13746e-06	0.784734	0.925954	0.90113	0.513221	0.761552	0.753604
ABHD2	-0.0678511	0.0843695	0.0298962	0.239916	-0.0010764	0.00587562	0.0223974	0.00382195	0.0274337	6.77197e-07	0.376061	0.572924	0.62868	0.147479	0.190866	0.484258	0.0395154	-0.178806	0.0292261	0.266679	-0.000264135	0.00678572	0.0234519	0.00391066	0.028873	7.70884e-07	0.631442	0.24297	0.640247	0.116547	0.763539	0.704766	-0.0195912	0.149034	-0.00406558	-0.0397699	-0.000693127	0.00466944	0.0177852	0.00313854	0.0238256	5.81374e-07	0.774341	0.26377	0.942148	0.796676	0.363327	0.616114	0.0175273	-0.0179358	0.038955	0.0660573	0.000370368	0.00561679	0.016733	0.00261978	0.0184659	5.3634e-07	0.815087	0.889723	0.446609	0.626889	0.61305	0.74496
ABHD4	-0.0311519	-0.102526	-0.0992271	0.412186	-0.000315411	0.0110992	0.0446989	0.00797132	0.0586286	1.32685e-06	0.767465	0.62772	0.266402	0.0886974	0.784223	0.503042	-0.0829227	0.134041	-0.0246803	0.239874	0.000718382	0.0109998	0.0379234	0.00631437	0.0465763	1.24685e-06	0.429152	0.491256	0.756114	0.266362	0.519996	0.781465	0.015185	-0.046387	0.0606987	-0.0936753	0.000442788	0.00807314	0.0307494	0.00542631	0.0411928	1.00516e-06	0.865794	0.79137	0.40994	0.644407	0.658742	0.794949	-0.0255263	0.0864104	-0.0686061	-0.0818007	-0.000173868	0.010554	0.0373033	0.00641746	0.0486583	1.19773e-06	0.803768	0.654589	0.391772	0.710762	0.873772	0.691494
ABHD6	NA	NA	NA	NA	NA	NA	NA	NA	NA	NA	NA	NA	NA	NA	NA	NA	0.133825	-0.43626	0.0639874	0.0705936	0.00349078	0.0217837	0.0805039	0.0142032	0.107804	2.62394e-06	0.364555	0.124152	0.591331	0.829764	0.0311624	0.627704	NA	NA	NA	NA	NA	NA	NA	NA	NA	NA	NA	NA	NA	NA	NA	NA	NA	NA	NA	NA	NA	NA	NA	NA	NA	NA	NA	NA	NA	NA	NA	NA
ABI1	0.0454486	-0.143035	-3.87909e-05	-0.0871118	0.00179804	0.00905667	0.0341488	0.00579345	0.041404	1.03563e-06	0.632957	0.438918	0.999593	0.668571	0.0772556	0.426497	0.078231	-0.161322	0.0287559	-0.279428	9.03583e-05	0.00884519	0.0246518	0.00384498	0.0262703	8.26559e-07	0.405515	0.3042	0.642829	0.0847083	0.920831	0.736001	0.0694515	0.00386859	-0.00650336	-0.307263	-0.000645856	0.00607436	0.0206331	0.00334771	0.0242689	6.92557e-07	0.37287	0.978514	0.910507	0.0485692	0.437701	0.826309	-0.00884462	0.0206533	-0.00770579	0.0220451	-0.00068434	0.00545739	0.0199346	0.00355996	0.0274376	6.41399e-07	0.904701	0.8837	0.897239	0.894124	0.392833	0.743449
ABL1	0.206719	-0.550977	0.130303	-0.343533	0.00137177	0.0275411	0.0885986	0.0144166	0.0970959	2.79491e-06	0.212899	0.0641613	0.277821	0.270256	0.411911	0.175531	-0.0306581	-0.00130274	0.0455265	0.0350348	0.00101061	0.0196462	0.0696382	0.0118153	0.0881042	2.28333e-06	0.826862	0.996061	0.675338	0.906042	0.503621	0.857435	0.120265	-0.362449	0.0201092	0.110378	0.00174261	0.0202734	0.0746021	0.0127157	0.0950937	2.46385e-06	0.398309	0.184509	0.858464	0.72039	0.266922	0.564391	0.208078	-0.321169	-0.0472621	-0.203928	0.00176607	0.0165246	0.0603603	0.0107793	0.0830789	1.94211e-06	0.105516	0.191129	0.648954	0.47925	0.205057	0.492771
ABL2	NA	NA	NA	NA	NA	NA	NA	NA	NA	NA	NA	NA	NA	NA	NA	NA	-0.255054	0.804702	-0.184118	0.315601	0.00155388	0.0273331	0.101012	0.0178215	0.135268	3.29239e-06	0.122898	0.0113443	0.167836	0.390833	0.391794	0.442639	-0.147047	0.365833	-0.0353255	0.198248	-0.000711803	0.0324905	0.0809912	0.0125404	0.0812005	2.87855e-06	0.414621	0.198627	0.752419	0.486609	0.674822	0.56907	0.046173	-0.179075	0.0978644	0.266235	-0.00189655	0.0311943	0.109009	0.0185577	0.139963	3.49768e-06	0.793763	0.587557	0.472515	0.476688	0.310542	0.676312
ABLIM1	0.0697195	-0.323464	0.0203374	0.24444	0.000796563	0.00569821	0.0222143	0.00384539	0.0278608	6.672e-07	0.355693	0.029988	0.74294	0.143071	0.329463	0.124877	0.0539871	-0.224425	0.019728	0.0753052	0.000725534	0.00220145	0.00813569	0.00143537	0.0108947	2.65174e-07	0.249885	0.0128413	0.602565	0.470621	0.158854	0.449874	0.0262663	-0.226604	0.00404891	0.0663594	0.000979777	0.00529238	0.013349	0.00206596	0.0134362	4.73266e-07	0.718059	0.0498449	0.929019	0.566993	0.154385	0.393122	0.0863514	-0.29281	-0.0187682	-0.00680784	0.00117901	0.00345285	0.0126124	0.00225236	0.0173595	4.05807e-07	0.141687	0.00912661	0.692502	0.958791	0.0642006	0.227248
ABO	-0.286256	0.40152	0.166962	0.428008	-0.000859617	0.0509966	0.191129	0.0323298	0.230502	5.80581e-06	0.204939	0.358397	0.353111	0.372669	0.721273	0.387743	-0.0463928	0.0563849	-0.000996087	-0.0754589	-0.00223617	0.0514145	0.119858	0.0186408	0.119401	4.1247e-06	0.837884	0.870624	0.994179	0.827135	0.270872	0.838516	-0.0436189	0.00741683	0.0573719	0.207834	0.00137771	0.0331484	0.1137	0.0185317	0.134835	3.80975e-06	0.810659	0.982451	0.67343	0.571395	0.480284	0.826833	-0.0480352	0.227264	0.0283426	0.0956701	0.00208921	0.0498142	0.13778	0.0212227	0.145145	4.43949e-06	0.829596	0.540365	0.845742	0.801724	0.321416	0.664109
ABR	0.0484012	-0.130127	0.0409118	0.0183708	-6.24682e-05	0.00717119	0.0276774	0.00475838	0.0343298	8.33841e-07	0.567622	0.43411	0.553122	0.921019	0.94546	0.424051	-0.00761518	0.0948377	-0.00272548	-0.0292718	-0.000173944	0.0100694	0.030944	0.00491391	0.0347552	1.02724e-06	0.939507	0.589797	0.968986	0.875233	0.863735	0.798324	-0.0293765	0.209411	0.013641	-0.0455135	-0.00161975	0.00686671	0.0221759	0.00353006	0.0251197	7.50857e-07	0.722959	0.159653	0.81841	0.773985	0.0615875	0.544398	-0.0414779	0.148814	0.00433973	0.0365517	5.93527e-05	0.00831015	0.030355	0.00542087	0.0417801	9.76678e-07	0.649109	0.393028	0.952998	0.858077	0.95211	0.612265
ABRACL	-0.0312089	0.349462	-0.0758581	-0.41068	-0.000802665	0.0128898	0.0519103	0.00925735	0.0680872	1.54092e-06	0.783403	0.125075	0.43045	0.115516	0.517882	0.238464	-0.119871	0.302601	-0.137396	0.339367	-0.000566633	0.0143085	0.0528785	0.0093293	0.0708106	1.72352e-06	0.316286	0.1882	0.154885	0.202195	0.666023	0.684893	-0.0745438	0.110236	0.0147138	-0.0129288	0.000708691	0.0168958	0.0567264	0.00915772	0.0661014	1.90794e-06	0.566316	0.643479	0.877803	0.959894	0.607904	0.766261	-0.0193307	-0.0260302	-0.0190657	0.216495	-0.00102405	0.0107452	0.0392498	0.00700932	0.0540227	1.26287e-06	0.852066	0.895468	0.819858	0.351621	0.362157	0.747636
ABRAXAS2	0.141517	-0.427023	-0.027523	0.145008	0.00102102	0.0192394	0.0774816	0.0138176	0.101627	2.29998e-06	0.307604	0.125006	0.814875	0.649203	0.500793	0.238435	0.328248	-1.04717	0.166045	-0.128468	0.00214187	0.0240447	0.0888597	0.0156775	0.118994	2.89629e-06	0.0342716	0.000443253	0.184793	0.709581	0.208191	0.220886	0.0741462	-0.10223	-0.00550323	0.272959	0.00106837	0.0300947	0.114392	0.0201371	0.152723	3.7421e-06	0.669081	0.762454	0.969065	0.484886	0.580753	0.790197	0.104006	-0.378647	0.0115152	-0.00860046	0.000750092	0.0291627	0.106525	0.0190234	0.146618	3.42745e-06	0.5425	0.245992	0.933463	0.98208	0.685358	0.53782
ABT1	0.0741888	-0.596527	-0.0313245	0.728033	0.00330349	0.0177874	0.071634	0.0127748	0.0939575	2.1264e-06	0.578029	0.0258275	0.781669	0.0175433	0.0234863	0.118179	0.0594988	-0.118513	-0.0930115	-0.143751	0.00296477	0.0189635	0.057399	0.00908024	0.0638781	1.9081e-06	0.665694	0.620834	0.329022	0.569512	0.0318491	0.805232	0.0628164	0.0744725	-0.0280996	-0.20334	0.00125775	0.0205494	0.0645933	0.0102035	0.0718977	2.19718e-06	0.66124	0.769504	0.780875	0.448245	0.396149	0.791344	-0.0175633	0.0973271	-0.0118883	-0.225554	0.000524527	0.0169031	0.0617429	0.0110262	0.0849818	1.98659e-06	0.892541	0.695289	0.90986	0.439092	0.709784	0.69976
ABTB1	0.107247	-0.420882	0.183644	-0.03577	0.000234293	0.0108133	0.0435475	0.00776598	0.0571183	1.29267e-06	0.302378	0.0437089	0.0371682	0.881026	0.836736	0.148483	0.0528743	-0.158028	-0.0201109	-0.118414	0.00109223	0.00525241	0.0178297	0.00294247	0.0215771	5.87e-07	0.465655	0.236617	0.710828	0.420165	0.153985	0.704307	0.0348665	-0.104766	0.0243076	0.0160236	-0.000203649	0.00515859	0.0190769	0.00326549	0.024471	6.2925e-07	0.627358	0.448142	0.670566	0.918414	0.79739	0.709209	-0.00413714	-0.0411003	-0.0284229	-0.0811175	0.000498884	0.00684315	0.0227648	0.00373814	0.0275845	7.28874e-07	0.960113	0.785311	0.642017	0.625261	0.558985	0.72027
ABTB2	NA	NA	NA	NA	NA	NA	NA	NA	NA	NA	NA	NA	NA	NA	NA	NA	-0.0190587	-0.20916	-0.000515014	0.372559	-0.00031719	0.0507818	0.167771	0.0273223	0.198348	5.53584e-06	0.9326	0.609599	0.997514	0.402857	0.892761	0.804791	-0.0756337	-0.165329	0.0990674	0.789822	-0.00425797	0.030264	0.115271	0.0203418	0.154421	3.76806e-06	0.663735	0.62629	0.487305	0.044441	0.0282693	0.762683	0.202127	-0.143774	0.0253736	-0.679739	0.00258529	0.0430608	0.157188	0.0280466	0.216089	5.05737e-06	0.330029	0.716878	0.879573	0.143668	0.250309	0.706951
ACAA1	0.150621	-0.621477	0.186808	0.153044	3.33558e-05	0.0130142	0.0408334	0.00663052	0.0442481	1.29609e-06	0.18673	0.00210143	0.0217819	0.466882	0.976626	0.0506745	0.0412579	-0.0806701	-0.115007	-0.254512	0.00121923	0.0125641	0.0464319	0.00819194	0.0621779	1.5134e-06	0.712814	0.708127	0.203847	0.307406	0.321644	0.814185	0.0278192	-0.130735	0.0990515	-0.0429345	-0.000621772	0.00649151	0.0247252	0.00436323	0.0331226	8.08234e-07	0.729884	0.405736	0.133735	0.813504	0.489181	0.695938	0.107386	-0.249638	0.0921682	-0.128257	0.000390145	0.0155726	0.054115	0.00916842	0.0689711	1.7358e-06	0.389494	0.283214	0.335762	0.62529	0.767134	0.559022
ACAA2	0.0866291	-0.630255	0.158118	-0.11302	0.00220132	0.0334866	0.116999	0.0193084	0.134051	3.61742e-06	0.635928	0.0653914	0.255157	0.757559	0.247109	0.177552	-0.0736881	0.13623	-0.0943228	0.218179	0.000826289	0.0237643	0.085634	0.0147267	0.110556	2.8023e-06	0.632645	0.64155	0.437008	0.511709	0.621589	0.81008	-0.0114236	0.101808	0.072024	-0.617117	-0.00172647	0.0173094	0.0659291	0.0116344	0.0883205	2.15513e-06	0.930808	0.691737	0.504302	0.0378456	0.239579	0.779532	0.0913956	-0.00326543	0.135994	-0.424189	-0.000208385	0.0227521	0.0831079	0.0148416	0.114388	2.67401e-06	0.544568	0.990962	0.264295	0.209767	0.898597	0.762443
ACACA	-0.0962741	0.0931683	0.00880074	0.600548	-0.000561575	0.0174454	0.0702566	0.0125291	0.0921509	2.08551e-06	0.466062	0.725214	0.937331	0.0478918	0.697374	0.537463	0.0666494	-0.147658	0.0211237	0.0835312	-0.000655319	0.015953	0.058956	0.0104016	0.0789492	1.92161e-06	0.597718	0.543105	0.835916	0.766248	0.6364	0.791036	-0.102326	0.337681	-0.161546	0.0770524	0.000139288	0.0212381	0.0713574	0.0115232	0.083198	2.39973e-06	0.482587	0.206188	0.132348	0.789366	0.928355	0.575233	-0.0612384	0.421334	-0.0550677	-0.0352798	-0.000976922	0.017356	0.0633973	0.0113216	0.0872589	2.03982e-06	0.64205	0.0942549	0.60478	0.904933	0.493967	0.407932
ACAD11	-0.146466	0.510682	-0.169358	0.0139344	0.00404762	0.0248487	0.100072	0.0178461	0.131257	2.97055e-06	0.352812	0.106453	0.204887	0.96932	0.0188516	0.220576	0.10261	-0.146412	0.134778	-0.0361592	-0.00202688	0.0218245	0.0806548	0.0142299	0.108007	2.62886e-06	0.487324	0.606175	0.258541	0.912389	0.211264	0.80385	-0.0142885	-0.0337375	-0.104617	0.460897	-0.000197622	0.0244574	0.0931548	0.0164389	0.124793	3.0451e-06	0.927202	0.911983	0.414525	0.191997	0.909833	0.814347	0.0392803	0.0749541	-0.00036299	-0.0802862	-0.00199824	0.0182199	0.0665529	0.0118852	0.0916021	2.14135e-06	0.771047	0.7714	0.997343	0.790802	0.172084	0.717233
ACAD8	0.0892686	-0.403848	-0.00623376	0.21798	0.00323184	0.0163592	0.0646839	0.0113233	0.0825534	1.9337e-06	0.485216	0.112312	0.953285	0.448054	0.0201201	0.227544	0.106192	-0.288151	0.0484172	-0.129388	0.00212188	0.00766975	0.0283444	0.00500077	0.0379565	9.23855e-07	0.2253	0.0869818	0.493552	0.506609	0.0272728	0.604117	0.146289	-0.321556	0.0202143	-0.305436	0.000292144	0.0115426	0.0392193	0.00636417	0.0461417	1.31634e-06	0.173315	0.104438	0.799968	0.155052	0.799007	0.472268	-0.0519548	0.0167982	0.00601305	0.130115	0.0014387	0.0151578	0.0553678	0.00988771	0.0762072	1.78147e-06	0.673029	0.943088	0.951781	0.637401	0.281076	0.754676
ACADVL	0.0985939	-0.393177	0.0232037	-0.0150895	0.00183127	0.00422992	0.0170349	0.00303789	0.0223435	5.05667e-07	0.129533	0.00259152	0.673763	0.919591	0.0100167	0.0523965	0.00274505	-0.129849	0.00822146	0.19805	0.000394491	0.00425712	0.0149292	0.00251338	0.0186622	4.90053e-07	0.966441	0.287908	0.869738	0.147128	0.573075	0.730399	0.0541239	-0.21905	0.078864	-0.075703	0.00156326	0.00345776	0.0131701	0.00232411	0.017643	4.30513e-07	0.357347	0.056294	0.101865	0.568721	0.017194	0.404765	0.0227982	-0.190948	0.0322119	0.238249	0.000225746	0.00235908	0.00861715	0.00153887	0.0118605	2.77259e-07	0.638795	0.0396862	0.411569	0.0286944	0.668124	0.322707
ACAP2	0.0525042	-0.0267415	0.0488579	-0.111032	0.000680101	0.00710668	0.0286202	0.00510395	0.0375393	8.4957e-07	0.533405	0.874402	0.49405	0.5666	0.4606	0.584552	-0.0491094	0.111453	-0.0575714	0.0294617	-2.53642e-05	0.00838361	0.0267259	0.00429178	0.0307553	8.84427e-07	0.591716	0.495395	0.379511	0.866587	0.978483	0.784088	0.0670705	-0.222062	0.0191197	0.386604	0.000212838	0.00710287	0.0270538	0.00477415	0.0362421	8.84352e-07	0.426137	0.17699	0.781999	0.0422785	0.820947	0.564391	0.0254925	-0.0337035	0.0287303	-0.0623512	-0.000236799	0.00650742	0.0215351	0.00352512	0.0259544	6.89407e-07	0.751991	0.818349	0.628459	0.698737	0.775495	0.727796
ACAT1	0.0781682	-0.375373	-0.036115	0.224609	0.00123276	0.00848577	0.0315642	0.00532062	0.0378226	9.60725e-07	0.396124	0.034615	0.620519	0.248124	0.208499	0.132978	0.00507808	0.0356559	-0.103919	-0.312228	0.00223965	0.00920848	0.0340309	0.00600404	0.0455715	1.1092e-06	0.957797	0.846737	0.179876	0.143578	0.0334578	0.836583	0.0818217	-0.367264	0.0376507	-0.00786668	0.000584473	0.0111215	0.0393662	0.00652642	0.0480578	1.31126e-06	0.437827	0.0641632	0.641178	0.971374	0.609764	0.414643	0.0479745	-0.14403	-0.045908	0.0230436	7.60139e-05	0.00613318	0.0224031	0.00400079	0.0308352	7.20823e-07	0.54015	0.335912	0.467963	0.895595	0.928659	0.584626
ACBD3	-0.0858351	0.373773	-0.187127	-0.377489	0.000318252	0.0189152	0.0761758	0.0135847	0.0999148	2.26122e-06	0.532557	0.175656	0.108384	0.232386	0.832387	0.280364	0.0760479	-0.164162	0.164801	-0.108127	0.00106856	0.0154577	0.0558691	0.00963395	0.0724148	1.82754e-06	0.540758	0.487353	0.0931462	0.687823	0.429274	0.779991	0.152317	-0.29104	0.173107	-0.672673	0.000231796	0.0232188	0.0769947	0.0123689	0.0888723	2.59521e-06	0.317502	0.294237	0.119588	0.0240441	0.88559	0.635301	0.0155256	-0.0518741	-0.0393962	0.275826	0.000715861	0.015743	0.0575054	0.0102694	0.0791493	1.85025e-06	0.901522	0.828738	0.697454	0.32688	0.598696	0.728742
ACBD4	NA	NA	NA	NA	NA	NA	NA	NA	NA	NA	NA	NA	NA	NA	NA	NA	NA	NA	NA	NA	NA	NA	NA	NA	NA	NA	NA	NA	NA	NA	NA	NA	NA	NA	NA	NA	NA	NA	NA	NA	NA	NA	NA	NA	NA	NA	NA	NA	0.069026	-0.285933	0.0159668	-0.204189	-0.000416607	0.0525903	0.174113	0.028508	0.209935	5.57395e-06	0.763418	0.493186	0.92466	0.655853	0.859933	0.645386
ACBD5	NA	NA	NA	NA	NA	NA	NA	NA	NA	NA	NA	NA	NA	NA	NA	NA	-0.0597257	0.0221271	0.0220533	0.323103	0.000425394	0.0202378	0.0747909	0.0131953	0.100154	2.43773e-06	0.674605	0.935514	0.847755	0.307275	0.78527	0.850246	NA	NA	NA	NA	NA	NA	NA	NA	NA	NA	NA	NA	NA	NA	NA	NA	-0.101963	0.335638	-0.0977782	0.415	-0.000231195	0.0506381	0.152293	0.0239114	0.169196	4.87937e-06	0.65047	0.389753	0.527175	0.313016	0.916643	0.611219
ACBD6	0.0646716	-0.387612	0.0751616	0.313768	0.00137004	0.0114356	0.0460536	0.00821291	0.0604055	1.36707e-06	0.545337	0.0708878	0.406896	0.201728	0.241293	0.185321	0.0163249	-0.138311	0.051501	0.104391	-0.00115535	0.00952776	0.0352108	0.00621222	0.0471516	1.14766e-06	0.867177	0.461071	0.513486	0.630698	0.280826	0.771428	0.173406	-0.545746	0.109801	0.0626168	0.00302201	0.0120792	0.0460078	0.00811894	0.0616334	1.50393e-06	0.114618	0.0109485	0.223001	0.80087	0.0137306	0.2588	-0.0804648	0.0414494	-0.122466	0.332964	0.000495838	0.0127541	0.0465419	0.00830062	0.0639419	1.4974e-06	0.476159	0.84764	0.178888	0.187921	0.68533	0.734597
ACD	0.121917	-0.508724	0.126892	0.0792726	0.0019064	0.00977535	0.0393676	0.00702057	0.0516359	1.1686e-06	0.217537	0.0103483	0.129917	0.727197	0.0778116	0.0852911	0.0930447	-0.489405	0.0537615	0.459943	0.0016691	0.00989054	0.0273573	0.0042635	0.0290518	9.18092e-07	0.349489	0.00308734	0.410305	0.00696585	0.0815151	0.405615	0.121994	-0.295793	0.0053379	-0.0268343	0.00282877	0.00973099	0.0328873	0.00532407	0.0385239	1.10486e-06	0.216204	0.102875	0.941682	0.891254	0.00711967	0.467845	0.0734268	-0.34434	0.0521568	0.131867	0.00137534	0.00601096	0.0219566	0.00392106	0.0302207	7.06459e-07	0.343603	0.0201346	0.404884	0.448123	0.101774	0.26604
ACER3	NA	NA	NA	NA	NA	NA	NA	NA	NA	NA	NA	NA	NA	NA	NA	NA	0.159813	-0.503992	0.112031	0.00771733	-0.00162544	0.0173097	0.06397	0.0112862	0.0856636	2.08503e-06	0.224483	0.0462974	0.291632	0.978964	0.260301	0.538336	-0.138556	0.325072	-0.020602	0.278097	-0.0027545	0.024676	0.0939871	0.0165858	0.125908	3.07231e-06	0.377754	0.28899	0.872904	0.433195	0.11607	0.632261	0.0904735	-0.0305609	0.00143349	-0.390094	-0.000683188	0.0175964	0.0642756	0.0114785	0.0884677	2.06808e-06	0.495215	0.904053	0.989325	0.189681	0.634738	0.748801
ACIN1	0.0903787	-0.387421	0.132158	0.0632028	0.000234506	0.00389457	0.0156844	0.00279705	0.0205721	4.65578e-07	0.147554	0.00197812	0.0124592	0.659464	0.731085	0.0506745	0.0571246	-0.304886	0.0686721	0.209216	0.000239032	0.00375709	0.0138847	0.00244967	0.0185933	4.52558e-07	0.351357	0.0096695	0.165296	0.12495	0.722351	0.442227	0.0470225	-0.254293	0.0471238	0.141414	-0.000718682	0.00448403	0.016154	0.00270906	0.0200864	5.3613e-07	0.482544	0.0454185	0.365263	0.318378	0.326334	0.381912	0.00689099	0.0777289	-0.0907949	-0.142784	0.000621044	0.00524514	0.0181108	0.00305239	0.0228958	5.80728e-07	0.924197	0.563547	0.100302	0.345357	0.415095	0.668024
ACLY	0.10338	-0.388379	0.0457644	0.0373453	0.00112823	0.0113232	0.0456012	0.00813223	0.0598121	1.35364e-06	0.331288	0.0689533	0.611815	0.878634	0.332186	0.18239	-0.00133374	-0.0863018	-0.0767885	0.00160004	0.000519517	0.0220979	0.0814101	0.0143117	0.108474	2.65504e-06	0.992841	0.762295	0.520955	0.996124	0.749852	0.826412	0.0561898	-0.0982421	-0.0440826	0.210365	1.7718e-05	0.0154578	0.0588764	0.0103898	0.0788725	1.92459e-06	0.651309	0.685565	0.665395	0.453828	0.98981	0.779324	0.044985	-0.0886394	-0.0627475	-0.0194484	-0.000326477	0.0111295	0.0388259	0.0065999	0.0497374	1.24565e-06	0.669807	0.65282	0.439893	0.930508	0.76989	0.691494
ACO1	NA	NA	NA	NA	NA	NA	NA	NA	NA	NA	NA	NA	NA	NA	NA	NA	NA	NA	NA	NA	NA	NA	NA	NA	NA	NA	NA	NA	NA	NA	NA	NA	-0.0734907	0.219439	-0.0220071	-0.105429	0.00104365	0.0433117	0.164968	0.0291117	0.220996	5.39258e-06	0.723994	0.589008	0.897372	0.822549	0.653124	0.752061	0.113247	-0.106544	0.151457	-0.622121	0.00232732	0.0369305	0.130458	0.0224311	0.170031	4.18859e-06	0.555663	0.768008	0.31189	0.131368	0.255471	0.716663
ACO2	0.0112027	-0.335591	-0.164724	0.498225	0.00312341	0.0145447	0.0512896	0.00848492	0.0591099	1.58221e-06	0.92599	0.138388	0.073732	0.0404374	0.0130238	0.249647	0.0756833	-0.208772	-0.00199953	0.0422097	0.00119208	0.00871855	0.0322203	0.0056846	0.0431469	1.05019e-06	0.417626	0.244799	0.978842	0.838974	0.244728	0.705091	-0.00493639	-0.185607	0.0655917	0.268153	-0.000714736	0.00719498	0.0274046	0.00483606	0.0367121	8.9582e-07	0.953592	0.262204	0.34558	0.161658	0.450157	0.615986	0.0908218	-0.281426	0.0191989	-0.0295513	0.00106688	0.00716857	0.0261851	0.0046762	0.0360407	8.42511e-07	0.283411	0.082008	0.778897	0.8763	0.245101	0.392436
ACOD1	0.00542032	0.197845	-0.0655957	-0.163378	0.000336783	0.0195461	0.0416774	0.00708035	0.0405614	1.47612e-06	0.969074	0.332487	0.435652	0.417241	0.781628	0.373924	-0.0402707	0.344772	-0.116563	-0.351221	-0.000172292	0.0210276	0.0777097	0.0137103	0.104063	2.53287e-06	0.781234	0.216167	0.319496	0.276259	0.913791	0.695209	-0.0749542	0.0999889	-0.0123661	0.0583382	0.0021789	0.0114542	0.042833	0.00740829	0.0557796	1.40854e-06	0.483711	0.629005	0.885759	0.8049	0.0663702	0.763173	-0.0760466	0.245893	0.0147499	-0.00399866	0.000598088	0.0149893	0.0547523	0.00977779	0.0753601	1.76167e-06	0.534508	0.293324	0.881423	0.988378	0.652269	0.563565
ACOT8	-0.00309431	0.0215102	-0.0593046	-0.101441	0.000590301	0.0123542	0.0497531	0.00887265	0.0652578	1.47688e-06	0.97779	0.923175	0.528959	0.691296	0.627154	0.596572	-0.0190581	-0.0844838	-0.0217619	0.138166	0.000650671	0.0178244	0.0658719	0.0116217	0.0882104	2.14702e-06	0.886489	0.742025	0.840022	0.641788	0.656998	0.821861	0.00908236	-0.123792	-0.0119219	0.0996234	1.36164e-06	0.0152708	0.0549474	0.00920698	0.0682327	1.8241e-06	0.941411	0.597428	0.901119	0.702917	0.999196	0.75388	0.136075	-0.452928	0.163214	0.103773	0.000975879	0.0113581	0.0414883	0.00740907	0.0571037	1.33489e-06	0.201668	0.0261719	0.0579384	0.664098	0.398311	0.284545
ACOT9	-0.104907	0.20241	-0.0810978	0.0971735	0.00100421	0.0290522	0.115752	0.0204062	0.149299	3.45081e-06	0.538238	0.551887	0.570231	0.801436	0.588792	0.475168	-0.0525866	-0.153846	0.0563512	0.139571	0.0018109	0.0537323	0.198573	0.0350341	0.265914	6.47229e-06	0.820533	0.729912	0.763366	0.786652	0.476581	0.820309	0.0561306	-0.136854	-0.0336818	0.209857	-0.00089617	0.0259157	0.098709	0.0174191	0.132233	3.22666e-06	0.727335	0.663132	0.798568	0.563871	0.61785	0.774111	-0.102717	0.303827	-0.123742	0.167191	-0.000196713	0.0368233	0.118881	0.0191997	0.139888	3.80424e-06	0.592456	0.378213	0.371836	0.654865	0.919665	0.606734
ACOX1	0.130312	-0.278565	0.0433176	-0.340442	0.00171749	0.0119452	0.0481061	0.00857893	0.0630975	1.42799e-06	0.233143	0.204061	0.640014	0.17532	0.150648	0.299988	0.0312031	-0.158091	0.0334767	-0.0520064	0.00181546	0.0096833	0.0357857	0.00631364	0.0479213	1.1664e-06	0.751174	0.403321	0.673528	0.812214	0.0927662	0.76369	0.0225788	-0.0526934	0.0406495	-0.113145	-0.00024177	0.0136488	0.0403365	0.00629319	0.0433673	1.3869e-06	0.846751	0.79304	0.608362	0.58691	0.837341	0.795016	0.0925644	-0.0731877	0.0471441	-0.357138	0.000538261	0.0148213	0.0541386	0.0096682	0.0745154	1.74192e-06	0.447058	0.753106	0.63161	0.190765	0.683399	0.712543
ACOX3	0.113185	-0.368668	0.0265514	-0.202531	0.000582448	0.0101106	0.0407176	0.00726132	0.0534066	1.20867e-06	0.260318	0.0676965	0.755354	0.380822	0.596258	0.18174	0.0246221	-0.0397658	-0.0246008	0.126426	0.000507327	0.00718422	0.02655	0.0046842	0.0355537	8.6537e-07	0.77144	0.807193	0.719263	0.502545	0.585502	0.834751	-0.00694917	0.262607	-0.0245683	-0.177272	-0.000894283	0.0117252	0.0371279	0.00587628	0.0415169	1.26134e-06	0.94883	0.172922	0.748592	0.384291	0.425878	0.562249	0.0872049	-0.0716099	0.0639626	-0.482143	8.7959e-05	0.00745581	0.0272343	0.00486357	0.0374848	8.76269e-07	0.312527	0.664343	0.359055	0.0127643	0.925138	0.693367
ACOXL	0.04299	0.148869	0.112452	-0.349805	-0.00114394	0.024152	0.0972655	0.0173457	0.127577	2.88725e-06	0.782068	0.633123	0.393198	0.327404	0.500803	0.505177	0.230086	-0.259691	0.101676	-0.789671	0.000212261	0.0278957	0.103091	0.0181883	0.138052	3.36016e-06	0.168328	0.418625	0.450901	0.0335597	0.907815	0.764912	-0.0493166	0.266547	0.100034	0.0939464	-0.00135667	0.0199941	0.0761546	0.0134389	0.102019	2.48939e-06	0.72726	0.334102	0.388187	0.768658	0.389866	0.660248	0.017075	0.452765	-0.0175769	-0.243086	-0.00338976	0.0489338	0.158603	0.0256664	0.187314	5.07556e-06	0.938473	0.255586	0.912637	0.574347	0.132422	0.5444
ACP1	-0.0520768	0.100431	0.0929902	0.541703	-7.89789e-06	0.0202576	0.0696191	0.0114451	0.0789755	2.16116e-06	0.714447	0.703476	0.384728	0.053906	0.995713	0.530073	0.113652	-0.273398	-0.0663628	-0.0165999	0.00203987	0.0141333	0.0483306	0.0080087	0.0588907	1.59017e-06	0.339077	0.213642	0.458357	0.945464	0.105741	0.695209	0.023017	-0.0753882	0.0748489	-0.0487179	-0.000740869	0.0106413	0.0405311	0.00715247	0.0542966	1.32491e-06	0.823436	0.70806	0.376141	0.83439	0.519803	0.781104	0.144666	-0.513463	0.087423	-0.0846079	0.00356737	0.0223782	0.0813937	0.0144542	0.111154	2.61817e-06	0.333514	0.0718989	0.46713	0.799669	0.0274755	0.37633
ACSF2	-0.0272719	-0.145167	0.0801598	0.631361	0.00153666	0.0152175	0.0612842	0.010929	0.0803824	1.81917e-06	0.825032	0.557606	0.443217	0.025955	0.254575	0.478068	-0.0360735	0.0956239	0.0413194	0.161346	0.00127868	0.0208428	0.0770266	0.0135897	0.103148	2.5106e-06	0.80269	0.730436	0.723006	0.615404	0.419666	0.820309	0.0506443	-0.414928	0.0627191	0.579359	-8.03048e-05	0.01284	0.0386513	0.0060486	0.0419596	1.32464e-06	0.65492	0.0348133	0.419989	0.00467896	0.944374	0.356198	0.000797661	-0.0173656	0.0963184	0.188248	-0.00124156	0.0115445	0.0421695	0.00753072	0.0580413	1.35681e-06	0.994077	0.932607	0.267034	0.43458	0.28648	0.753604
ACSL1	-0.133809	0.343816	-0.0602727	0.161184	0.000851469	0.0341308	0.121292	0.0201096	0.140497	3.73459e-06	0.468888	0.32354	0.670816	0.667182	0.6595	0.369482	NA	NA	NA	NA	NA	NA	NA	NA	NA	NA	NA	NA	NA	NA	NA	NA	NA	NA	NA	NA	NA	NA	NA	NA	NA	NA	NA	NA	NA	NA	NA	NA	NA	NA	NA	NA	NA	NA	NA	NA	NA	NA	NA	NA	NA	NA	NA	NA
ACSL3	-0.152482	0.279235	-0.177577	0.318688	0.00323288	0.0158604	0.0596083	0.0100964	0.0720626	1.80933e-06	0.225985	0.252744	0.0771829	0.235162	0.0162425	0.332893	0.0249456	0.0325614	0.0757748	0.125009	-0.00139064	0.0133776	0.0494385	0.00872239	0.0662041	1.6114e-06	0.829239	0.883571	0.417166	0.627075	0.273295	0.840066	0.000458306	0.0743457	0.0107734	-0.202071	-0.000161676	0.0149644	0.0569973	0.0100582	0.0763552	1.86316e-06	0.997011	0.755491	0.914455	0.464607	0.905714	0.789793	-0.0203407	0.124115	-0.0573032	-0.123314	0.000634955	0.0139882	0.0510954	0.00912473	0.0703268	1.64401e-06	0.863451	0.582953	0.548582	0.641933	0.62045	0.674841
ACSS1	0.0232424	0.128596	0.0407688	-0.504422	0.000450022	0.0056778	0.0228658	0.00407775	0.0299916	6.78754e-07	0.757737	0.39509	0.523189	0.00358332	0.584906	0.405978	-0.00336646	0.181489	-0.0151428	-0.34584	-0.000440549	0.00801179	0.0259567	0.00419301	0.0302233	8.57836e-07	0.969998	0.259961	0.815099	0.0466662	0.63432	0.712153	-0.112999	0.328747	-0.0336277	-0.0680523	-0.000236447	0.00885052	0.0310472	0.00512012	0.037572	1.03598e-06	0.229699	0.0620786	0.638387	0.725525	0.816301	0.411783	-0.0566855	0.188675	-0.0296358	0.0464932	-5.51313e-05	0.00801286	0.0276519	0.00465837	0.0349332	8.86641e-07	0.526568	0.256532	0.664136	0.803551	0.953311	0.5444
ACTA2	0.0886615	-0.70308	0.131499	0.290284	0.00552762	0.129131	0.330662	0.0541699	0.334636	1.10786e-05	0.805118	0.221451	0.572077	0.615804	0.0967697	0.311338	0.284114	-1.15897	0.460345	0.515954	0.00312991	0.0880085	0.325245	0.0573826	0.435542	1.0601e-05	0.338213	0.0421328	0.0546392	0.434331	0.336402	0.536656	NA	NA	NA	NA	NA	NA	NA	NA	NA	NA	NA	NA	NA	NA	NA	NA	NA	NA	NA	NA	NA	NA	NA	NA	NA	NA	NA	NA	NA	NA	NA	NA
ACTB	-0.0516407	0.194308	0.00690815	-0.0468015	-0.000473211	0.00217126	0.00804111	0.00135287	0.00960085	2.45028e-07	0.267756	0.0302445	0.851021	0.632903	0.339085	0.125255	0.00706519	0.0224662	0.00091169	-0.034615	-0.000142013	0.0022357	0.00763124	0.00126324	0.00928258	2.51122e-07	0.88122	0.797042	0.979536	0.719387	0.776877	0.832204	-0.00792335	0.068573	-0.0132359	-0.0153697	-0.000108025	0.00188875	0.00568896	0.000890369	0.0061779	1.94948e-07	0.855336	0.36327	0.657349	0.844967	0.80672	0.675135	0.00742673	-0.0146265	0.0309183	0.0126377	-0.000122707	0.00302795	0.00779174	0.00119116	0.00790991	2.53127e-07	0.892639	0.868393	0.370338	0.887004	0.807314	0.740099
ACTG1	-0.0920815	0.332472	-0.000626548	-0.0910352	-0.000406049	0.00226101	0.00910561	0.00162384	0.0119432	2.70293e-07	0.0528047	0.00049364	0.987595	0.404841	0.434791	0.031254	-0.0487974	0.193778	-0.0198952	-0.111617	5.75506e-05	0.00210039	0.0077622	0.00136948	0.0103945	2.53001e-07	0.28699	0.0278466	0.590843	0.27361	0.908908	0.517614	-0.0416224	0.261683	-0.0124228	-0.134659	-0.000822252	0.00175195	0.00526472	0.000823631	0.00571006	1.80484e-07	0.320023	0.000310335	0.665112	0.0747447	0.0529329	0.0895995	-0.02403	0.139325	0.0135102	-0.112277	-0.000319891	0.00172989	0.00617606	0.00107334	0.00817754	1.98427e-07	0.563428	0.0762526	0.680064	0.214385	0.472678	0.383897
ACTL6A	0.0360582	-0.225731	-0.0122608	0.286991	-2.78833e-05	0.0260028	0.104719	0.018675	0.137353	3.10851e-06	0.82306	0.485457	0.92851	0.438713	0.987382	0.447884	0.070944	-0.207356	0.0331704	-0.0172488	0.00214573	0.0232011	0.0826546	0.0140789	0.105196	2.70859e-06	0.641388	0.470758	0.779819	0.957587	0.192309	0.774696	0.138079	-0.406757	0.101668	-0.119978	0.00114474	0.0153369	0.0584161	0.0103086	0.078256	1.90954e-06	0.264869	0.0923868	0.31666	0.668007	0.407444	0.455952	0.147215	-0.560227	-0.00136995	0.143308	0.00181384	0.0193447	0.0687468	0.0118906	0.0903903	2.20807e-06	0.289851	0.0326247	0.989976	0.633604	0.222218	0.304992
ACTN1	0.00321531	-0.0117843	-0.0679138	-0.0378056	0.000217206	0.0165843	0.0667886	0.0119107	0.0876022	1.98257e-06	0.980081	0.96363	0.533754	0.898361	0.877404	0.606042	0.033144	-0.249414	0.0401949	0.311957	0.00153551	0.0138365	0.0511342	0.00902157	0.0684749	1.66667e-06	0.778121	0.270039	0.67216	0.233204	0.234283	0.720539	0.140329	-0.41663	0.00923649	-0.0593834	0.00164048	0.0122202	0.0451001	0.00770643	0.0577021	1.4884e-06	0.204287	0.0497822	0.916205	0.804744	0.178737	0.393122	0.0986566	-0.228612	0.042392	-0.01099	0.000100463	0.0122603	0.0447841	0.00799766	0.0616401	1.44094e-06	0.372933	0.280017	0.635481	0.964693	0.933301	0.557573
ACTN3	NA	NA	NA	NA	NA	NA	NA	NA	NA	NA	NA	NA	NA	NA	NA	NA	NA	NA	NA	NA	NA	NA	NA	NA	NA	NA	NA	NA	NA	NA	NA	NA	0.0628939	-0.449663	0.147743	0.887092	-0.00368942	0.0416271	0.14747	0.0244613	0.180181	4.91131e-06	0.757883	0.241623	0.344843	0.0366319	0.0959544	0.599035	0.0220578	-0.463632	0.141714	1.0155	0.00206693	0.0452293	0.165212	0.0295039	0.227395	5.31573e-06	0.917393	0.254016	0.409351	0.0332084	0.369993	0.543453
ACTN4	0.156407	-0.517702	0.144832	0.164216	0.000584507	0.00631675	0.0243304	0.00417758	0.0301143	7.33445e-07	0.0490758	0.000903467	0.025039	0.343994	0.49492	0.0377812	-0.0786733	0.123752	0.051957	0.176799	1.00223e-05	0.00937754	0.0346557	0.00611427	0.0464081	1.12957e-06	0.416548	0.506204	0.506393	0.411818	0.992476	0.786283	0.00363872	0.0400812	0.0525882	-0.116808	-0.000229807	0.00354267	0.0134935	0.00238119	0.0180763	4.41085e-07	0.951252	0.730059	0.281175	0.384958	0.729327	0.785886	0.0549213	-0.0903179	0.017035	-0.202691	0.000967985	0.00379269	0.0137346	0.00242579	0.0186126	4.41676e-07	0.3725	0.440906	0.729439	0.137359	0.145249	0.62884
ACTR10	0.0378299	-0.279758	0.0108442	0.185511	0.00233704	0.010388	0.0418349	0.00746057	0.054872	1.24184e-06	0.710513	0.171383	0.900089	0.428393	0.0359786	0.276862	-0.0654529	0.14238	-0.0336787	0.0207831	-0.000172225	0.00900092	0.0314818	0.00529047	0.0392417	1.03367e-06	0.490258	0.422291	0.643343	0.916444	0.865485	0.765368	-0.0371989	0.115321	0.00735674	-0.00388147	0.000509197	0.0112	0.0426593	0.00752804	0.0571476	1.39447e-06	0.725216	0.576608	0.932428	0.987046	0.666322	0.749131	0.0682259	-0.141745	0.0255693	-0.158701	0.00152611	0.00868023	0.0309163	0.00535956	0.0407861	9.93138e-07	0.463991	0.420158	0.726891	0.431972	0.125678	0.619655
ACTR1A	0.0489751	-0.155619	0.0295904	0.00589816	0.000870327	0.00494621	0.0177315	0.00294764	0.0206612	5.4478e-07	0.486198	0.242539	0.585739	0.967269	0.238336	0.32583	-0.00780077	-0.0639769	0.00310472	0.127778	0.000998521	0.00434388	0.0155029	0.00264446	0.0197736	5.07924e-07	0.905784	0.607373	0.951857	0.363517	0.161195	0.80385	-0.0374406	0.00799089	-0.00402946	0.220907	-0.000386536	0.00415492	0.0152266	0.00258656	0.0193108	5.03388e-07	0.561344	0.948367	0.93685	0.111907	0.58589	0.822108	-0.0420346	0.0492258	-0.0336386	0.138419	0.000643507	0.00343051	0.0125308	0.00223779	0.0172472	4.03182e-07	0.472958	0.660121	0.477024	0.291888	0.310845	0.693367
ACTR2	0.00735278	-0.00381035	0.0499736	-0.0557673	0.000199957	0.00194185	0.00782026	0.00139462	0.0102573	2.32138e-07	0.867483	0.965632	0.180839	0.581885	0.678131	0.606821	-0.0109757	0.0159511	-0.0278852	0.0101363	0.000435891	0.00224696	0.00830387	0.00146505	0.0111199	2.70656e-07	0.816892	0.861044	0.466288	0.923422	0.402112	0.83716	-0.000576749	-0.000320684	-0.019444	0.0623303	0.000454879	0.0020821	0.00733397	0.00121234	0.00891033	2.44524e-07	0.989915	0.997012	0.576546	0.509051	0.357631	0.82929	0.0105032	-0.0101775	0.0267377	0.0418731	-2.54057e-05	0.00138701	0.00464869	0.000766929	0.00567758	1.48873e-07	0.777927	0.88134	0.334301	0.578405	0.947501	0.74279
ACTR3	0.003947	0.13221	-0.00213364	-0.292044	7.23736e-05	0.00260044	0.0104726	0.00186761	0.0137362	3.10871e-07	0.938305	0.196385	0.960623	0.0127094	0.896721	0.29412	0.0521453	-0.108425	-0.0113075	-0.110115	0.000317644	0.00284799	0.010525	0.00185692	0.0140943	3.43053e-07	0.328512	0.290574	0.79301	0.353654	0.587594	0.730399	-0.0207452	0.100566	-0.00905549	-0.0268671	-0.000129649	0.00199758	0.0076085	0.00134266	0.0101926	2.48711e-07	0.642534	0.248941	0.804806	0.790146	0.794887	0.606571	-0.038579	0.0970742	-0.0394763	-0.00778186	0.000556639	0.00260812	0.00884231	0.00147006	0.0109375	2.83293e-07	0.449999	0.301915	0.303198	0.940685	0.295645	0.56744
ACTR8	0.106461	-0.539418	-0.00965574	0.0194507	0.00285917	0.0271762	0.109234	0.0194366	0.142815	3.24518e-06	0.51841	0.102659	0.944783	0.958952	0.112476	0.217342	-0.0613788	0.142939	0.0497055	-0.129394	0.000224609	0.0292177	0.103432	0.017532	0.130665	3.39186e-06	0.719533	0.656717	0.707367	0.720374	0.902933	0.812966	-0.203432	-0.00132819	-0.152115	0.79796	0.00126271	0.0284987	0.108547	0.0191552	0.145413	3.54827e-06	0.228183	0.996783	0.271733	0.036388	0.502641	0.82929	-0.0215702	0.15598	-0.117435	-0.201323	0.00161337	0.0257762	0.0941544	0.0168143	0.129592	3.02944e-06	0.893124	0.61122	0.365125	0.575992	0.353955	0.6813
ACVR1	NA	NA	NA	NA	NA	NA	NA	NA	NA	NA	NA	NA	NA	NA	NA	NA	-0.0873813	-0.0302177	0.0337854	0.813046	-0.000244941	0.0413567	0.150323	0.026059	0.196347	4.91331e-06	0.667428	0.937878	0.834222	0.0665263	0.91201	0.850586	NA	NA	NA	NA	NA	NA	NA	NA	NA	NA	NA	NA	NA	NA	NA	NA	NA	NA	NA	NA	NA	NA	NA	NA	NA	NA	NA	NA	NA	NA	NA	NA
ADA	-0.0725159	0.263658	0.00955837	-0.108215	-0.00149883	0.0489823	0.157562	0.025638	0.172667	4.9705e-06	0.743174	0.506546	0.952398	0.794535	0.501404	0.4553	NA	NA	NA	NA	NA	NA	NA	NA	NA	NA	NA	NA	NA	NA	NA	NA	-0.0957486	-0.0127587	-0.0269728	0.881308	-0.000469364	0.0541283	0.172907	0.0274335	0.19444	5.86538e-06	0.680671	0.975522	0.870637	0.0456473	0.84633	0.826309	NA	NA	NA	NA	NA	NA	NA	NA	NA	NA	NA	NA	NA	NA	NA	NA
ADAM10	-0.0810727	0.342526	-0.0612907	-0.146123	5.48217e-05	0.0105027	0.0422968	0.00754294	0.0554779	1.25555e-06	0.428893	0.0958167	0.480371	0.535007	0.960979	0.211408	-0.000664234	-0.0632531	-0.0320865	0.240397	0.000659002	0.00550797	0.0203553	0.00359126	0.0272582	6.63459e-07	0.992859	0.657515	0.592356	0.145374	0.418481	0.812966	-0.0514436	0.262163	-0.0383462	0.0491717	-0.000270954	0.00685628	0.0261146	0.00460841	0.0349839	8.5365e-07	0.534416	0.104741	0.572164	0.792632	0.769322	0.472738	-0.0340579	0.139056	-0.0073328	-0.00786339	-2.72864e-06	0.00519757	0.0189855	0.00339047	0.0261313	6.10862e-07	0.636635	0.312876	0.899785	0.961203	0.997214	0.572226
ADAM12	0.0761257	-0.235468	-0.0852769	0.067795	0.000827961	0.0145199	0.0563682	0.00972872	0.0703611	1.69522e-06	0.527546	0.321306	0.387271	0.798273	0.524834	0.368515	-0.0357318	0.197599	-0.0766678	-0.18006	-0.000321003	0.0119393	0.0429898	0.00738809	0.0554459	1.40694e-06	0.743657	0.340579	0.372413	0.44446	0.786678	0.746026	0.154689	-0.374019	0.038558	-0.340632	0.00102344	0.0099139	0.0344691	0.00565668	0.0413686	1.15209e-06	0.120281	0.0439513	0.608186	0.0939828	0.340338	0.378373	0.0975203	-0.13648	-0.106422	-0.348158	0.00101412	0.0099255	0.0319043	0.00514165	0.0373935	1.02093e-06	0.327651	0.444814	0.137767	0.0717915	0.315537	0.631144
ADAM15	NA	NA	NA	NA	NA	NA	NA	NA	NA	NA	NA	NA	NA	NA	NA	NA	NA	NA	NA	NA	NA	NA	NA	NA	NA	NA	NA	NA	NA	NA	NA	NA	NA	NA	NA	NA	NA	NA	NA	NA	NA	NA	NA	NA	NA	NA	NA	NA	0.0249243	0.0511558	-0.00446976	-0.226479	-0.000679607	0.0358051	0.118764	0.0194674	0.143474	3.80223e-06	0.895206	0.881995	0.974444	0.549895	0.727443	0.742987
ADAM19	0.0845767	-0.3595	0.00639811	0.142526	0.0015949	0.00397791	0.01602	0.0028569	0.0210123	4.7554e-07	0.179926	0.00450674	0.904719	0.32549	0.0207333	0.0607904	0.00638011	0.00608958	-0.0500786	-0.010354	0.000812056	0.00204747	0.00673621	0.00109502	0.00793722	2.22345e-07	0.88787	0.940855	0.130189	0.90748	0.0850415	0.85075	0.0781334	-0.286485	0.0439163	0.106774	-0.000135705	0.0048942	0.0129986	0.00201076	0.013329	4.56008e-07	0.264058	0.0119787	0.327399	0.355049	0.840729	0.262595	0.0885166	-0.260094	-0.00406813	-0.0221471	0.000947202	0.00340938	0.0118936	0.00202173	0.0152359	3.81582e-07	0.12953	0.017083	0.927909	0.857604	0.125183	0.254636
ADAM22	NA	NA	NA	NA	NA	NA	NA	NA	NA	NA	NA	NA	NA	NA	NA	NA	-0.309161	0.429719	-0.209666	0.688827	-0.00155618	0.0754113	0.209041	0.0325853	0.222209	7.01346e-06	0.260245	0.347283	0.24544	0.143942	0.556789	0.748766	NA	NA	NA	NA	NA	NA	NA	NA	NA	NA	NA	NA	NA	NA	NA	NA	NA	NA	NA	NA	NA	NA	NA	NA	NA	NA	NA	NA	NA	NA	NA	NA
ADAM8	0.0470699	-0.225489	0.0874338	0.00143468	0.00019083	0.00742312	0.0216911	0.00351647	0.0228545	7.01054e-07	0.584843	0.125761	0.140364	0.992428	0.819713	0.239484	0.0455642	-0.0791752	-0.00888932	-0.0625984	0.0010773	0.00831158	0.0263615	0.00422593	0.030228	8.72739e-07	0.617227	0.625801	0.891233	0.718812	0.248839	0.805454	0.0157574	0.0311004	0.0137152	0.0338583	0.000248187	0.00516952	0.0171716	0.00276034	0.0198459	5.78622e-07	0.826526	0.812398	0.794056	0.810066	0.744217	0.798871	0.0491053	-0.196718	0.0894082	0.12464	0.000378236	0.0100344	0.0213406	0.0032891	0.0201516	7.17065e-07	0.623986	0.178106	0.119003	0.379933	0.655116	0.485054
ADAMTS17	-0.0171519	-0.259306	0.0463294	0.312224	0.00084344	0.0407431	0.164082	0.0292613	0.215215	4.87064e-06	0.932282	0.522075	0.786516	0.500933	0.702332	0.463243	0.128952	-0.499976	-0.0922267	0.302912	0.00108398	0.0232219	0.0858189	0.015141	0.114922	2.79718e-06	0.397436	0.0878777	0.453547	0.371566	0.5169	0.604117	0.0523632	0.204746	-0.0490341	-0.412843	0.00141392	0.0461162	0.152443	0.0244605	0.175549	5.14108e-06	0.807357	0.600002	0.753885	0.324458	0.532898	0.754445	-0.032101	0.493842	-0.183227	-0.517739	0.00317503	0.029327	0.0859601	0.0133987	0.0938205	2.75761e-06	0.851308	0.0921087	0.113439	0.090972	0.0558798	0.407213
ADAMTS6	NA	NA	NA	NA	NA	NA	NA	NA	NA	NA	NA	NA	NA	NA	NA	NA	0.0979979	-0.403042	-0.0872739	0.475588	-0.000693684	0.0381975	0.141163	0.0249052	0.189034	4.60106e-06	0.616077	0.283393	0.580252	0.274017	0.746396	0.729724	NA	NA	NA	NA	NA	NA	NA	NA	NA	NA	NA	NA	NA	NA	NA	NA	NA	NA	NA	NA	NA	NA	NA	NA	NA	NA	NA	NA	NA	NA	NA	NA
ADAMTSL1	0.0955972	-0.307076	0.0531938	-0.0400071	0.000963547	0.0473776	0.153597	0.0250138	0.168947	4.83614e-06	0.660519	0.433317	0.736619	0.922462	0.661277	0.423854	0.0409753	-0.192216	-0.0354665	0.204884	-6.10885e-05	0.0220329	0.0814249	0.0143657	0.109038	2.65396e-06	0.78251	0.500556	0.767302	0.534949	0.970088	0.785744	-0.113976	0.235481	-0.0891434	0.341345	-0.00196367	0.0242301	0.0922888	0.0162861	0.123633	3.01679e-06	0.464039	0.438256	0.48485	0.331651	0.258238	0.706206	-0.0404765	0.0924835	-0.15205	0.027302	0.00126978	0.0402003	0.09566	0.0146099	0.093918	3.1449e-06	0.840012	0.764925	0.208412	0.929012	0.473979	0.714933
ADAP1	-0.169856	0.379482	0.0129978	0.454582	-0.00230404	0.0280207	0.107791	0.0184932	0.133239	3.25059e-06	0.310244	0.247744	0.923855	0.212998	0.201273	0.329064	-0.0290453	0.418329	-0.0952857	-0.827646	0.00102784	0.0325993	0.0899281	0.014011	0.0953812	3.01889e-06	0.872197	0.16302	0.420823	0.00736516	0.554141	0.671141	0.0559577	0.0846547	0.0691931	-0.321249	-0.000778243	0.0198817	0.0757264	0.0133633	0.101445	2.47539e-06	0.691474	0.758364	0.549469	0.313158	0.620851	0.789793	0.0725607	-0.283851	0.130883	-0.0449678	0.00149614	0.0136357	0.0489784	0.00856837	0.0654747	1.57421e-06	0.534345	0.199635	0.157378	0.8605	0.233084	0.500766
ADAR	0.0915266	-0.329577	0.0990312	0.0469171	0.00252279	0.012817	0.0516168	0.00920502	0.0677024	1.53221e-06	0.41883	0.146879	0.301983	0.856906	0.0415411	0.25761	0.0691816	-0.41407	0.0206088	0.206342	0.000197665	0.0112484	0.0415695	0.00733407	0.0556665	1.35491e-06	0.514209	0.0422659	0.809828	0.381812	0.865156	0.536656	0.129783	-0.556447	0.0577704	0.0486493	0.0016318	0.0209307	0.0703513	0.0113625	0.0820495	2.36574e-06	0.369684	0.0359127	0.587845	0.865136	0.288724	0.35798	-0.0494883	0.139682	-0.160681	0.0797887	0.000446038	0.0105449	0.038518	0.00687863	0.0530155	1.23932e-06	0.629858	0.476639	0.0526997	0.728945	0.688668	0.639343
ADAT1	0.000744885	0.157747	0.0744842	-0.42285	0.00130793	0.0238022	0.0958568	0.0170945	0.125729	2.84544e-06	0.996148	0.610398	0.56889	0.233054	0.43812	0.497339	0.145783	-0.575197	0.104366	0.770604	-0.000693586	0.0187791	0.0594281	0.00951968	0.0680395	1.96783e-06	0.287409	0.0182993	0.284769	0.00313406	0.621001	0.476609	0.0119102	-0.194141	-0.0161042	0.455736	0.00067575	0.0218905	0.0651452	0.0101748	0.0702925	2.23713e-06	0.93584	0.446875	0.873155	0.0856267	0.651418	0.708994	0.0501041	-0.246011	0.114268	0.249029	0.000169995	0.0148628	0.0542904	0.00969531	0.0747243	1.74681e-06	0.681086	0.291047	0.245846	0.362295	0.897657	0.561974
ADCK5	0.0809106	-0.424094	0.000609227	0.212945	0.00121353	0.00821908	0.0283861	0.00467162	0.0322947	8.80125e-07	0.372141	0.0118307	0.992888	0.236036	0.195826	0.089328	0.0647702	-0.339906	0.0258331	0.137635	0.000925627	0.00756343	0.0279514	0.00493145	0.0374304	9.11048e-07	0.456417	0.0420435	0.712973	0.476834	0.332165	0.536656	0.071363	-0.411436	0.0518102	0.220771	-0.000168774	0.00695451	0.0264887	0.00467443	0.0354851	8.6588e-07	0.392144	0.0114725	0.448574	0.241207	0.856073	0.262595	0.0403278	-0.162006	-0.0421028	0.145513	0.00106012	0.0066604	0.0243289	0.00434471	0.0334858	7.82786e-07	0.621204	0.298967	0.522986	0.426502	0.230835	0.565829
ADCY2	-0.0608615	0.340201	-0.0542417	0.0466599	-0.00105119	0.0536623	0.200126	0.0337738	0.24033	6.08711e-06	0.79276	0.446972	0.767879	0.924173	0.67006	0.429638	0.0154452	0.0827231	-0.0258392	0.389055	-0.00424358	0.0385882	0.142607	0.02516	0.190968	4.64812e-06	0.93733	0.826606	0.870596	0.373311	0.0490322	0.835836	-0.041897	0.342147	-0.073436	0.223228	-0.000460174	0.0397631	0.151452	0.0267265	0.202889	4.95075e-06	0.833583	0.379307	0.653289	0.620186	0.836153	0.68446	-0.306137	1.07381	-0.312474	0.279841	0.000465206	0.0490402	0.179132	0.0319898	0.246554	5.76362e-06	0.166843	0.0111773	0.0806268	0.57304	0.846352	0.234621
ADCY7	0.0712422	-0.271309	0.0441168	-0.0365386	0.000949247	0.00516887	0.0208162	0.00371224	0.0273033	6.17914e-07	0.321723	0.0600463	0.469017	0.824992	0.22721	0.17071	-0.0531709	0.00363588	-0.00132743	0.349128	0.000112872	0.00479696	0.0165006	0.00274366	0.0202203	5.42621e-07	0.442666	0.977419	0.979782	0.0140798	0.878218	0.854876	0.0322198	-0.130897	0.0431227	0.0709291	7.58635e-05	0.00450513	0.0152301	0.00246587	0.0178444	5.11632e-07	0.631206	0.288842	0.385175	0.595437	0.915534	0.632261	0.0341257	-0.0911355	-0.00697328	0.0401062	0.000688539	0.00381896	0.0113886	0.00178356	0.0125769	3.65019e-07	0.580801	0.393111	0.868852	0.720626	0.254432	0.612265
ADD1	0.0774396	-0.212716	0.0251582	-0.0842917	0.000690428	0.00207547	0.0083584	0.00149058	0.0109632	2.48113e-07	0.0891634	0.0199818	0.51464	0.420797	0.165717	0.107798	0.041773	-0.143347	0.0181603	-0.00892298	0.00137449	0.00185407	0.00685192	0.00120888	0.00917555	2.23331e-07	0.331979	0.0833199	0.601453	0.925783	0.00363176	0.596279	0.0859878	-0.181656	0.0500179	-0.0938403	0.000601602	0.00317882	0.0100847	0.00159695	0.0112904	3.42499e-07	0.12723	0.070464	0.210701	0.377156	0.303965	0.428848	0.0149193	-0.149463	0.01465	0.191872	0.00029501	0.00223463	0.00812135	0.00144077	0.011075	2.61224e-07	0.752301	0.0972138	0.699527	0.0682698	0.563801	0.41147
ADD3	0.136338	-0.453359	0.012563	-0.0678009	0.00152998	0.010884	0.0295742	0.00481299	0.0304285	9.74555e-07	0.191268	0.00838303	0.8563	0.697511	0.121184	0.0785257	0.00857329	-0.173516	-0.0301986	0.246723	0.000491074	0.00315167	0.0101788	0.0016423	0.0118243	3.36483e-07	0.878624	0.0854591	0.456163	0.023272	0.397232	0.604114	0.0743696	-0.272679	-0.0195712	0.0485554	0.000935255	0.00279089	0.0106301	0.00187588	0.0142404	3.47483e-07	0.159207	0.00817532	0.651362	0.684089	0.112607	0.236535	-0.0281332	0.0201876	-0.12105	0.166908	0.000969677	0.00385553	0.0140833	0.00251503	0.019384	4.53134e-07	0.650489	0.864923	0.0157891	0.230597	0.149726	0.738564
ADGRB3	-0.0260189	0.392982	-0.0404839	-0.222951	-0.000568188	0.0393184	0.158344	0.0282381	0.207689	4.70032e-06	0.895604	0.323359	0.809621	0.624687	0.793263	0.369482	0.0716231	-0.491129	-0.141171	0.297206	0.000505184	0.0371517	0.111984	0.017698	0.124319	3.72409e-06	0.710198	0.142203	0.288614	0.399271	0.79349	0.649904	-0.0502874	0.265345	-0.0532308	0.513624	-0.00222996	0.0344841	0.131345	0.0231783	0.175953	4.29348e-06	0.786544	0.464072	0.726608	0.220777	0.281839	0.717451	-0.104074	0.278667	0.0549942	0.382422	-0.0022455	0.0306174	0.106919	0.0181908	0.137151	3.43047e-06	0.551989	0.394085	0.683459	0.301779	0.225371	0.6129
ADGRE1	-0.138707	0.547836	-0.112848	-0.159184	0.000911004	0.0143692	0.032593	0.00545632	0.0320875	1.13212e-06	0.24722	0.00240928	0.126581	0.374189	0.391887	0.0520397	-0.0377044	0.246205	-0.102455	-0.205796	0.000818828	0.0243241	0.0730425	0.0115338	0.0809107	2.42994e-06	0.808971	0.362306	0.340085	0.469378	0.599385	0.752438	-0.0411476	0.371154	-0.0588988	-0.340595	-0.00127348	0.0151292	0.0353251	0.00549583	0.0347177	1.27365e-06	0.737979	0.0482961	0.426908	0.0675584	0.259144	0.391446	0.0159646	0.220569	0.0224558	-0.184846	0.000652228	0.0192937	0.0669647	0.011334	0.085215	2.14783e-06	0.908497	0.394015	0.832942	0.526592	0.65629	0.6129
ADGRE3	0.0218111	0.00385401	0.0661974	-0.025505	-0.000866235	0.0171213	0.0648152	0.0110187	0.0788725	1.9635e-06	0.867614	0.987922	0.528282	0.927639	0.536452	0.611724	-0.107375	0.0964442	0.0104564	0.233895	0.000896784	0.0153842	0.0489839	0.00786283	0.0563215	1.62116e-06	0.386656	0.663009	0.90613	0.324349	0.481229	0.812966	0.0288658	0.00475322	0.0148068	-0.105093	0.000976229	0.0172464	0.0442956	0.0068522	0.0448645	1.56452e-06	0.826024	0.981982	0.858037	0.619781	0.435109	0.826833	0.0994302	-0.344545	0.0345395	0.185022	0.000789869	0.0117528	0.0337399	0.00523323	0.0363361	1.08383e-06	0.359056	0.0606898	0.633039	0.331731	0.448027	0.363002
ADGRE5	0.0193053	-0.131954	-0.00143263	0.00718437	0.00140991	0.0089409	0.0193049	0.00326926	0.0188297	6.81004e-07	0.838223	0.342262	0.98001	0.958245	0.0875431	0.379397	0.0670909	-0.280205	0.0299803	0.088476	0.00275836	0.0062768	0.0163398	0.00253611	0.0169115	5.52647e-07	0.397092	0.0283748	0.551628	0.49628	0.000206892	0.517614	0.124732	-0.320156	0.0454508	0.00179598	0.00173261	0.00641225	0.0180478	0.00279984	0.0189565	6.26096e-07	0.119314	0.0171657	0.39036	0.989592	0.0285479	0.305129	0.13713	-0.41185	0.0130421	0.174058	0.0018141	0.00865213	0.0241515	0.00372571	0.0255759	7.77552e-07	0.140415	0.00804602	0.830805	0.276429	0.0396584	0.223665
ADGRG5	0.0692951	-0.336293	-0.0196494	0.205569	0.0017686	0.00946114	0.0265355	0.00430855	0.0275718	8.66953e-07	0.47621	0.0389755	0.76467	0.215712	0.0575026	0.140981	0.0435553	-0.231055	0.018014	0.179122	0.000398331	0.00894114	0.0277214	0.00441291	0.0313103	9.19542e-07	0.64507	0.165217	0.786257	0.311398	0.677855	0.673022	0.100295	-0.471134	0.104695	0.00638233	0.00107513	0.0103709	0.0267274	0.00413432	0.0271034	9.43354e-07	0.324697	0.00395392	0.103471	0.969076	0.268321	0.175644	0.109114	-0.367225	0.0580006	-0.143495	0.00133816	0.00826745	0.0242129	0.00377331	0.0264127	7.76791e-07	0.230126	0.0182758	0.345059	0.377268	0.12894	0.260736
ADGRL1	0.0177337	-0.193427	0.0712226	0.281944	-0.000181093	0.0314256	0.123339	0.0214592	0.155933	3.69644e-06	0.920316	0.581794	0.626829	0.475232	0.924957	0.487735	0.30741	-1.34637	0.0774245	0.000570448	0.00207934	0.0638877	0.183001	0.0286453	0.197622	6.11711e-06	0.223904	0.00164789	0.647342	0.998976	0.400505	0.376524	0.171297	-0.648956	-0.0962296	0.196176	0.000858197	0.0434932	0.13953	0.0221658	0.157349	4.72971e-06	0.411434	0.0823295	0.518054	0.620914	0.69313	0.449416	0.286346	-0.821564	0.0385457	-0.294061	0.00372638	0.0268575	0.0954059	0.0164947	0.125365	3.06425e-06	0.0805919	0.00781799	0.764081	0.406246	0.033275	0.223665
ADGRL3	0.0786279	-0.253522	0.0438822	-0.310968	0.00161492	0.0404142	0.161261	0.0284713	0.208454	4.80483e-06	0.695709	0.52783	0.794812	0.495809	0.461283	0.466257	0.112032	-0.273017	0.032392	-0.220859	0.000125292	0.0331571	0.0957627	0.015009	0.103849	3.19821e-06	0.538388	0.377641	0.791471	0.493122	0.944146	0.758427	0.0401287	-0.049432	0.0510919	-0.0882449	0.0017851	0.0346761	0.131781	0.0231926	0.175881	4.31122e-06	0.82938	0.891687	0.737257	0.833342	0.389938	0.81162	-0.218523	0.747483	-0.172614	0.110012	-0.00129567	0.0375034	0.136991	0.0244642	0.188552	4.40771e-06	0.259152	0.0434297	0.269767	0.799996	0.537138	0.329862
ADGRV1	0.12846	-0.284654	0.0210616	-0.729303	0.00304716	0.0644493	0.175944	0.0286222	0.18128	5.79043e-06	0.612849	0.497374	0.900926	0.0867302	0.205402	0.452263	0.0941805	-0.0605758	-0.00353681	0.0218604	0.000889996	0.0254105	0.0904185	0.0153869	0.114915	2.96341e-06	0.554642	0.840346	0.977253	0.948583	0.605155	0.835852	0.126422	-0.0841415	-0.0412394	-0.414314	0.000511891	0.0331007	0.111729	0.0180779	0.130747	3.75438e-06	0.487136	0.801253	0.759058	0.251872	0.791637	0.795978	0.07695	0.266693	-0.105834	-0.201066	-0.00102804	0.0435892	0.149575	0.0250871	0.187652	4.79467e-06	0.712449	0.490461	0.504014	0.642538	0.638716	0.644979
ADI1	-0.0854518	-0.246626	-0.211129	0.250985	0.00436341	0.0424916	0.14545	0.0238911	0.164617	4.51951e-06	0.678476	0.517846	0.171961	0.536178	0.0401223	0.461471	-0.177462	0.392904	-0.138971	0.169134	-0.000661487	0.0249666	0.0922668	0.0162786	0.123556	3.00734e-06	0.261389	0.195842	0.276056	0.630396	0.702874	0.685075	0.0458851	-0.0735949	-0.0177804	0.127205	0.0012999	0.0488964	0.166325	0.0270034	0.195862	5.58135e-06	0.835614	0.856795	0.913836	0.773785	0.582165	0.807763	0.370812	-0.726923	0.244047	-0.37916	0.00270261	0.0343164	0.12535	0.0223852	0.172529	4.03315e-06	0.0453152	0.0400551	0.102859	0.36133	0.178387	0.322707
ADIPOR1	-0.101074	0.134562	-0.0541675	0.241308	-0.000838355	0.0306518	0.0539615	0.00972023	0.0510812	2.03827e-06	0.56373	0.562408	0.582721	0.285665	0.55706	0.479975	0.0230312	-0.0418761	0.030736	-0.0605487	-0.000207377	0.00726394	0.0268447	0.00473618	0.0359482	8.74973e-07	0.786985	0.79827	0.655154	0.749462	0.824549	0.832204	0.0657105	-0.122176	0.0922692	-0.242569	-0.00103796	0.00445121	0.0168114	0.00293782	0.0222164	5.51149e-07	0.324669	0.346044	0.088693	0.103649	0.162076	0.668158	-0.0554101	0.258619	-0.0219617	-0.293185	0.000634949	0.00691883	0.0251981	0.00448236	0.034493	8.10607e-07	0.505314	0.103268	0.742889	0.114424	0.480664	0.417049
ADIPOR2	-0.0109746	0.00907858	-0.0133465	-0.019205	0.000935427	0.00588583	0.0237036	0.00422715	0.0310904	7.03623e-07	0.886252	0.952978	0.837355	0.913267	0.264779	0.603769	0.0039821	0.0324206	-0.0300781	-0.108319	0.000881556	0.00559099	0.015858	0.00247878	0.0170415	5.30651e-07	0.957528	0.79683	0.545757	0.406675	0.226215	0.832204	-0.00467207	0.0816345	-0.0185145	-0.15047	0.000329566	0.0069904	0.0236918	0.00384017	0.0278158	7.95537e-07	0.955437	0.595859	0.765116	0.36695	0.711757	0.75388	-0.0710529	0.283846	-0.0113625	0.034269	-0.0010013	0.00572945	0.0208235	0.0036944	0.0283991	6.69792e-07	0.347886	0.049182	0.851707	0.838859	0.22115	0.34183
ADIRF	NA	NA	NA	NA	NA	NA	NA	NA	NA	NA	NA	NA	NA	NA	NA	NA	0.247271	-0.558092	0.0740236	0.281541	0.00706846	0.10164	0.169622	0.0279793	0.156846	6.29344e-06	0.437984	0.175393	0.658099	0.477149	0.00483825	0.67675	NA	NA	NA	NA	NA	NA	NA	NA	NA	NA	NA	NA	NA	NA	NA	NA	NA	NA	NA	NA	NA	NA	NA	NA	NA	NA	NA	NA	NA	NA	NA	NA
ADK	0.0018853	0.0793469	-0.049218	0.127217	0.00100335	0.0104666	0.0377847	0.00629565	0.044245	1.15887e-06	0.985297	0.683128	0.535059	0.545312	0.351315	0.523452	0.105291	-0.0479241	0.0235416	-0.208134	0.000333206	0.0150967	0.0482507	0.00775533	0.0556271	1.5964e-06	0.391476	0.827294	0.789221	0.377524	0.791996	0.835836	0.0568671	-0.0871525	0.0903824	0.0464322	-0.00127764	0.00721075	0.0274647	0.00484666	0.0367925	8.97783e-07	0.503058	0.598967	0.194197	0.808727	0.177527	0.754023	-0.0505618	0.313857	-0.042648	-0.113714	-0.0016577	0.0179608	0.0545151	0.00858454	0.0609719	1.74602e-06	0.705968	0.178875	0.645302	0.645143	0.209649	0.486088
ADNP	-0.0216158	-0.0837475	-0.0359276	0.361821	0.00239297	0.00715977	0.0224864	0.00365157	0.0243771	7.13568e-07	0.798368	0.576513	0.552144	0.0204815	0.0046138	0.485532	0.0304595	-0.0848433	0.013552	0.0399082	0.000902677	0.00925373	0.0341981	0.00603355	0.0457954	1.11465e-06	0.751518	0.646383	0.861497	0.852062	0.392555	0.811102	0.0313492	-0.115065	0.0389954	-0.0426345	-0.000577017	0.00919927	0.0286884	0.00452285	0.0317786	9.77178e-07	0.743781	0.49692	0.562024	0.810979	0.559411	0.728045	0.0163874	-0.0684065	0.00334991	-0.0359154	0.000617456	0.00684647	0.0237157	0.0040074	0.0301026	7.60578e-07	0.843006	0.656898	0.957797	0.836007	0.478944	0.692497
ADORA2A	-0.128395	0.304225	-0.0160715	0.183679	0.000124859	0.0094336	0.0379913	0.00677512	0.0498306	1.12774e-06	0.18619	0.118566	0.845195	0.410602	0.906404	0.234033	NA	NA	NA	NA	NA	NA	NA	NA	NA	NA	NA	NA	NA	NA	NA	NA	NA	NA	NA	NA	NA	NA	NA	NA	NA	NA	NA	NA	NA	NA	NA	NA	NA	NA	NA	NA	NA	NA	NA	NA	NA	NA	NA	NA	NA	NA	NA	NA
ADORA3	NA	NA	NA	NA	NA	NA	NA	NA	NA	NA	NA	NA	NA	NA	NA	NA	0.207534	-0.865307	0.0530145	-0.340866	0.00537048	0.131798	0.20785	0.0348387	0.190534	7.8331e-06	0.567554	0.0576964	0.776387	0.43486	0.0550003	0.57543	NA	NA	NA	NA	NA	NA	NA	NA	NA	NA	NA	NA	NA	NA	NA	NA	NA	NA	NA	NA	NA	NA	NA	NA	NA	NA	NA	NA	NA	NA	NA	NA
ADPRH	-0.116078	0.0202905	-0.0180494	0.552038	-0.000270883	0.0166017	0.0613672	0.0103165	0.0731591	1.87089e-06	0.367644	0.93472	0.858956	0.0412547	0.843012	0.599249	-0.0527839	-0.0288882	0.00988281	0.343292	-0.00118034	0.0148346	0.0516699	0.0086589	0.0641225	1.6972e-06	0.664742	0.898871	0.915419	0.1752	0.364923	0.842334	0.133056	0.151157	0.103378	-0.938232	-0.00118926	0.0199667	0.0565229	0.00877305	0.059523	1.95872e-06	0.346381	0.52491	0.269722	0.000120242	0.395467	0.736236	-0.0756623	0.327394	0.0176132	0.0388359	-0.00101024	0.0121291	0.0431705	0.00747864	0.0568933	1.38672e-06	0.492074	0.115092	0.838611	0.870662	0.390954	0.429389
ADRA2A	0.0285686	-1.23014	0.12748	1.22753	0.00674343	0.132121	0.324769	0.0535329	0.325357	1.10107e-05	0.937354	0.0308831	0.581652	0.0313941	0.0421305	0.12584	NA	NA	NA	NA	NA	NA	NA	NA	NA	NA	NA	NA	NA	NA	NA	NA	NA	NA	NA	NA	NA	NA	NA	NA	NA	NA	NA	NA	NA	NA	NA	NA	NA	NA	NA	NA	NA	NA	NA	NA	NA	NA	NA	NA	NA	NA	NA	NA
ADRM1	0.0208654	-0.41706	0.0656691	0.32637	0.00267049	0.0222937	0.0409474	0.00726968	0.0389664	1.52408e-06	0.888862	0.0392996	0.441181	0.0982598	0.0305298	0.141477	0.00169513	-0.0840802	-0.0121712	0.0797065	0.000991545	0.00814561	0.0280646	0.00467099	0.0344457	9.22767e-07	0.985015	0.615741	0.858656	0.667586	0.301976	0.804885	0.110337	-0.329989	-0.0317743	-0.00985423	0.00189193	0.00578348	0.0220284	0.00388733	0.0295099	7.2008e-07	0.14682	0.0261922	0.610315	0.954255	0.0257781	0.338468	0.06302	-0.299994	-0.0528109	0.133181	0.00199801	0.00987368	0.0344866	0.00586849	0.0442501	1.10651e-06	0.525938	0.106218	0.490583	0.526656	0.0575096	0.421453
ADSL	0.0261295	-0.186255	0.0411095	0.152585	0.000375483	0.00997549	0.0401736	0.00716431	0.052693	1.19252e-06	0.793618	0.352754	0.62719	0.506232	0.730966	0.385177	0.00631758	-0.235513	-0.00506313	0.36137	0.000757416	0.00602383	0.0205304	0.00339563	0.0249376	6.75685e-07	0.935125	0.100243	0.930761	0.0221163	0.356826	0.605192	0.0441275	-0.182058	-0.0191969	0.127836	0.00133991	0.00629976	0.0239949	0.00423435	0.0321442	7.8436e-07	0.578235	0.239874	0.767985	0.475834	0.130298	0.597691	-0.0330376	0.0626458	0.000315821	0.221315	-0.000690163	0.00906808	0.0331236	0.00591528	0.0455907	1.06576e-06	0.728639	0.730688	0.996724	0.299966	0.503793	0.709901
ADSS2	-0.0131423	-0.0838574	0.240924	0.0843618	-0.00121106	0.0346363	0.10536	0.0170837	0.112708	3.37032e-06	0.943703	0.796139	0.0652904	0.801593	0.509463	0.561144	0.0707459	-0.15798	-0.0362618	0.110254	0.00171533	0.0251785	0.0804239	0.0129237	0.0926783	2.661e-06	0.655707	0.577481	0.749746	0.717229	0.29301	0.797054	-0.128083	0.150779	-0.0401338	0.253035	5.82234e-05	0.0186319	0.0652397	0.0107478	0.0788126	2.17767e-06	0.348069	0.554979	0.698663	0.367413	0.968528	0.744355	0.0574583	0.0654001	0.0599066	-0.391832	0.000617811	0.0199002	0.0713463	0.0124556	0.0950909	2.29286e-06	0.683781	0.806576	0.591423	0.203848	0.683269	0.724713
AEBP1	-0.105506	-0.292048	-0.0346645	0.122582	0.000191429	0.0633105	0.125491	0.0217524	0.120696	4.55186e-06	0.674986	0.409701	0.814182	0.724207	0.928506	0.413265	NA	NA	NA	NA	NA	NA	NA	NA	NA	NA	NA	NA	NA	NA	NA	NA	-0.00446743	-0.233935	0.0809857	-0.077409	0.00130819	0.0305371	0.113061	0.0193732	0.145251	3.72817e-06	0.979604	0.486599	0.560671	0.839049	0.498074	0.726151	0.257865	-0.86271	0.259704	0.194806	0.00269898	0.0317396	0.115937	0.0207044	0.159574	3.73031e-06	0.147782	0.0112869	0.0710936	0.625788	0.162286	0.234621
AEBP2	NA	NA	NA	NA	NA	NA	NA	NA	NA	NA	NA	NA	NA	NA	NA	NA	0.00485338	-0.0455295	0.0755617	0.0930753	0.000438697	0.0254944	0.0942173	0.0166227	0.126168	3.07091e-06	0.975751	0.882083	0.557827	0.793295	0.802324	0.839809	NA	NA	NA	NA	NA	NA	NA	NA	NA	NA	NA	NA	NA	NA	NA	NA	0.00952486	-0.140719	0.0313823	-0.0806172	0.00236727	0.0261496	0.0955182	0.0170579	0.131469	3.07332e-06	0.953031	0.648885	0.810111	0.82405	0.176906	0.68996
AFF1	0.12699	-0.414728	0.0106242	0.0803938	0.000373057	0.00754324	0.0285092	0.00484248	0.03464	8.64044e-07	0.143702	0.0140399	0.878657	0.665778	0.688173	0.0961503	0.0804358	-0.217087	-0.0230181	-0.0815976	0.000312098	0.00756079	0.023817	0.00380954	0.027183	7.88953e-07	0.354939	0.159527	0.709197	0.620661	0.72531	0.670038	-0.047163	0.122058	0.0184229	-0.0945063	0.000111883	0.00624716	0.0237945	0.00419899	0.0318758	7.7781e-07	0.550704	0.428782	0.776176	0.596573	0.899051	0.702427	-0.0786826	0.129258	0.0159632	0.133166	-0.000522346	0.00819084	0.0299192	0.00534304	0.0411802	9.62657e-07	0.384634	0.454894	0.827128	0.511683	0.594462	0.634163
AFF2	NA	NA	NA	NA	NA	NA	NA	NA	NA	NA	NA	NA	NA	NA	NA	NA	-0.0292487	-0.175752	0.0849224	0.635396	-0.00136074	0.0354401	0.130973	0.0231074	0.175388	4.26892e-06	0.876532	0.627225	0.576395	0.129215	0.510158	0.805887	NA	NA	NA	NA	NA	NA	NA	NA	NA	NA	NA	NA	NA	NA	NA	NA	NA	NA	NA	NA	NA	NA	NA	NA	NA	NA	NA	NA	NA	NA	NA	NA
AFF3	0.0747908	-0.199083	-0.176643	0.22052	0.0017223	0.0107083	0.0431248	0.0076906	0.0565639	1.28013e-06	0.469833	0.337723	0.043982	0.353817	0.127949	0.37672	0.0548462	-0.151284	-0.104262	0.0241273	0.000661801	0.0105854	0.032258	0.00511149	0.036045	1.07167e-06	0.593978	0.399612	0.144753	0.898875	0.522636	0.76369	0.217321	-0.625103	0.0631807	-0.200107	0.00157697	0.00839906	0.0292964	0.00481612	0.0352645	9.78609e-07	0.0177257	0.000260088	0.362608	0.286604	0.110911	0.0895995	0.0205497	-0.144334	-0.0420948	0.0737079	0.00143971	0.0136513	0.0389227	0.00602837	0.0417409	1.25095e-06	0.860388	0.464419	0.587708	0.71827	0.198013	0.636119
AFF4	-0.0387862	0.271901	-0.0454566	-0.322765	0.000970407	0.00903847	0.0364	0.00649134	0.0477434	1.08051e-06	0.683295	0.154114	0.572621	0.139631	0.350533	0.26409	0.0266669	-0.159306	-0.0210359	0.173546	0.00190892	0.011732	0.0433569	0.00764943	0.0580602	1.41317e-06	0.805528	0.444227	0.809929	0.47138	0.10832	0.768434	0.0622059	-0.142836	0.0624703	-0.189688	0.000393484	0.0106165	0.0404367	0.00713581	0.0541701	1.32182e-06	0.546025	0.477509	0.459589	0.41507	0.732164	0.72186	0.041448	-0.185613	0.00791975	0.152781	0.000538502	0.0212411	0.071318	0.0117794	0.0872704	2.28408e-06	0.776111	0.48703	0.941829	0.605035	0.721606	0.644261
AFG1L	NA	NA	NA	NA	NA	NA	NA	NA	NA	NA	NA	NA	NA	NA	NA	NA	0.104665	0.205504	0.112294	-0.897531	-0.00189328	0.0456577	0.168733	0.0297694	0.225954	5.49967e-06	0.624255	0.616871	0.515153	0.0590038	0.419481	0.805232	NA	NA	NA	NA	NA	NA	NA	NA	NA	NA	NA	NA	NA	NA	NA	NA	NA	NA	NA	NA	NA	NA	NA	NA	NA	NA	NA	NA	NA	NA	NA	NA
AFG3L2	0.0352385	-0.117041	0.0949915	0.127253	-8.27815e-05	0.0249442	0.100456	0.0179147	0.131762	2.98196e-06	0.823444	0.711922	0.477885	0.725911	0.961765	0.532074	0.0999006	-0.17433	0.120202	-0.128899	0.00281068	0.0175015	0.0630543	0.0108418	0.0813847	2.06345e-06	0.450162	0.487526	0.248333	0.65139	0.0503882	0.779991	-0.0435557	-0.0860165	0.21361	-0.00111375	-0.00105795	0.016084	0.0612617	0.0108108	0.082068	2.00256e-06	0.73127	0.728196	0.0399332	0.996898	0.454701	0.785379	0.0704496	-0.221722	0.117154	-0.00945829	0.000783854	0.018442	0.0656076	0.0113598	0.0863992	2.10738e-06	0.603921	0.386695	0.271686	0.97433	0.589223	0.611199
AFTPH	0.0269024	-0.079741	-0.0772988	-0.10848	0.0013464	0.00998172	0.0401987	0.00716878	0.0527259	1.19327e-06	0.787722	0.690838	0.361265	0.63662	0.217744	0.525932	0.0672358	-0.18132	0.0775584	-0.0881196	-0.00125141	0.00515483	0.0190502	0.00336101	0.0255105	6.20922e-07	0.349032	0.188947	0.180959	0.581145	0.112262	0.684893	0.165032	-0.430144	0.0757119	-0.189491	0.000695352	0.00514967	0.0196143	0.00346132	0.0262759	6.41166e-07	0.0214627	0.00213107	0.198131	0.242409	0.385176	0.150679	0.0177983	-0.107115	-0.0408508	0.143769	0.000700765	0.0096833	0.0329755	0.00549957	0.0409978	1.05668e-06	0.85647	0.555281	0.581734	0.477678	0.495421	0.667401
AGA	0.233199	-0.818482	0.129865	0.0605142	0.00284271	0.0158849	0.0517842	0.00843871	0.0571124	1.62827e-06	0.0642748	0.000322218	0.157453	0.800101	0.0258963	0.0295473	0.00087596	-0.105515	-0.0640082	0.303059	0.00247392	0.0104377	0.0374698	0.00642265	0.0481401	1.22676e-06	0.993159	0.585688	0.42447	0.167201	0.0255094	0.797868	0.0563676	-0.259272	-0.125533	0.0321631	0.00272899	0.010472	0.0398863	0.00703869	0.0534329	1.30383e-06	0.581753	0.194216	0.134583	0.889339	0.0168499	0.56907	-0.0307796	-0.00153835	-0.0690758	0.303399	0.000473715	0.00970614	0.0354542	0.0063315	0.0487986	1.14075e-06	0.754721	0.993481	0.385337	0.169614	0.657383	0.763049
AGAP1	NA	NA	NA	NA	NA	NA	NA	NA	NA	NA	NA	NA	NA	NA	NA	NA	-0.0028617	0.150115	0.00757793	0.229236	-0.000427255	0.0402145	0.148617	0.0262203	0.199016	4.84401e-06	0.988614	0.696984	0.962674	0.607355	0.846077	0.812966	NA	NA	NA	NA	NA	NA	NA	NA	NA	NA	NA	NA	NA	NA	NA	NA	NA	NA	NA	NA	NA	NA	NA	NA	NA	NA	NA	NA	NA	NA	NA	NA
AGBL1	0.0338655	0.235116	0.134774	-0.493794	-0.00321372	0.0221769	0.0868711	0.0150916	0.10957	2.60516e-06	0.820106	0.425039	0.272607	0.135761	0.0464713	0.420451	0.0308316	-0.0978149	-0.0820644	0.0749855	-0.000389483	0.0185878	0.0686933	0.0121195	0.0919886	2.23898e-06	0.821091	0.708996	0.456006	0.804726	0.794638	0.814235	-0.100261	0.271411	-0.282125	0.570909	-0.00082727	0.0258772	0.089499	0.0146474	0.106906	2.99432e-06	0.533111	0.364284	0.0197479	0.080796	0.632595	0.676159	-0.136112	0.38554	-0.0618593	0.713845	-0.000472985	0.033604	0.0896145	0.0137388	0.0925757	2.89847e-06	0.457781	0.197782	0.59767	0.0189685	0.78115	0.500726
AGFG1	0.0183882	-0.353494	0.00463002	-0.0350705	0.00241425	0.0280931	0.0545478	0.00951399	0.0523043	1.99227e-06	0.912641	0.130143	0.96214	0.878125	0.0871846	0.242731	0.0662087	-0.194138	0.0634876	-0.00179405	-0.000495344	0.0074037	0.0273611	0.0048273	0.0366399	8.91808e-07	0.441615	0.24053	0.360838	0.992522	0.599909	0.704307	0.0220687	0.11364	-0.0272734	-0.368473	0.00120828	0.0113036	0.0419723	0.00721095	0.0541304	1.38296e-06	0.835563	0.579107	0.748077	0.113252	0.304206	0.749534	0.0370805	-0.168648	0.0396915	0.393621	-0.000171032	0.00893406	0.032634	0.00582785	0.0449168	1.05001e-06	0.694835	0.350526	0.603114	0.0632738	0.867441	0.592344
AGFG2	-0.118339	0.447616	-0.0999209	-0.169374	0.000777035	0.0193205	0.065609	0.0107596	0.0739192	2.04259e-06	0.394565	0.080546	0.3354	0.533304	0.586656	0.195826	0.0204312	-0.307879	0.0408186	0.523916	0.00135326	0.012766	0.045633	0.00779403	0.0583167	1.4948e-06	0.856503	0.149513	0.643826	0.0300427	0.268357	0.659763	0.0827855	-0.260123	0.104916	-0.197405	-0.000240892	0.0134731	0.0513171	0.00905587	0.0687459	1.67749e-06	0.475713	0.250854	0.270248	0.451514	0.852452	0.607996	0.00581892	-0.0835955	-0.0446466	0.10291	0.00100313	0.0133033	0.0464351	0.00789718	0.0595289	1.48983e-06	0.959764	0.698064	0.615384	0.673181	0.411167	0.70068
AGGF1	0.119085	-0.373042	0.0413627	-0.172062	0.000802559	0.0270541	0.077369	0.0125504	0.0809091	2.51472e-06	0.469063	0.179876	0.711967	0.545244	0.61279	0.282476	0.0103536	0.0687196	-0.0362702	-0.436264	0.000360883	0.0191149	0.065658	0.0109081	0.0803474	2.15942e-06	0.940305	0.788556	0.728384	0.123783	0.806005	0.830518	-0.0923966	0.27696	-0.00812288	0.0716805	-0.00146079	0.0144708	0.0551171	0.00972645	0.0738365	1.8017e-06	0.442436	0.238117	0.934358	0.791938	0.276467	0.597576	0.100038	-0.396147	0.096471	0.70826	0.000131756	0.0236143	0.0862573	0.015404	0.118723	2.77535e-06	0.515048	0.177391	0.436991	0.0398272	0.936963	0.485054
AGK	-0.0514212	-0.210983	-0.0106954	0.00345458	0.00123892	0.0277716	0.0706429	0.0115835	0.0713696	2.37134e-06	0.757655	0.42731	0.92084	0.989683	0.421087	0.420989	0.0306342	-0.370839	-0.0377212	0.473692	0.00169059	0.014383	0.0531373	0.00937157	0.0711213	1.73206e-06	0.798386	0.107674	0.696793	0.0756973	0.198944	0.61152	-0.0341337	-0.0348361	-0.0861232	0.201475	0.00126782	0.00699702	0.0266506	0.004703	0.035702	8.71173e-07	0.683228	0.831022	0.209176	0.286293	0.17436	0.803423	0.0438794	-0.06944	0.0124628	-0.11963	-0.000288118	0.00886431	0.0323792	0.00578235	0.0445662	1.04181e-06	0.641176	0.69957	0.869814	0.570932	0.77773	0.70104
AGMO	NA	NA	NA	NA	NA	NA	NA	NA	NA	NA	NA	NA	NA	NA	NA	NA	-0.164733	0.62209	-0.171787	-0.199123	-0.00218017	0.0499397	0.17843	0.0304641	0.227896	5.84516e-06	0.46103	0.140828	0.325003	0.676596	0.367182	0.649883	NA	NA	NA	NA	NA	NA	NA	NA	NA	NA	NA	NA	NA	NA	NA	NA	NA	NA	NA	NA	NA	NA	NA	NA	NA	NA	NA	NA	NA	NA	NA	NA
AGO2	0.0028687	-0.00875046	-0.00299793	0.0433928	0.000349457	0.0045147	0.0181817	0.00324241	0.0238478	5.3971e-07	0.965945	0.948257	0.958012	0.778717	0.634304	0.602258	0.0237654	-0.150688	0.0688619	0.115368	0.00144391	0.00787684	0.0214271	0.00333415	0.0225849	7.20534e-07	0.788873	0.303276	0.233035	0.44268	0.0889367	0.735493	-0.0580452	0.165094	0.0264567	-0.056765	-0.000578423	0.00657209	0.0228847	0.00375862	0.0275034	7.6468e-07	0.47399	0.275125	0.666075	0.732137	0.508316	0.620075	-0.0456316	0.0544967	0.0501172	-0.0287542	-0.00056074	0.00751128	0.0274369	0.00489975	0.0377637	8.82789e-07	0.598532	0.742152	0.474005	0.882369	0.550637	0.712118
AGO3	-0.0331391	0.165255	0.0639452	-0.46835	0.000774454	0.0348317	0.140275	0.0250158	0.18399	4.16396e-06	0.859066	0.659046	0.685994	0.274887	0.704297	0.515417	0.138028	-0.235265	0.129239	-0.408153	-0.0023992	0.0239522	0.0835347	0.0140107	0.103807	2.74353e-06	0.372471	0.415646	0.2749	0.205225	0.147483	0.76443	-0.0392829	0.0875137	-0.0443822	0.165199	0.00182251	0.0332459	0.107321	0.0170815	0.121532	3.63406e-06	0.829421	0.789364	0.734171	0.635589	0.339055	0.794949	0.0532589	0.213551	0.111648	-0.410535	-0.00172437	0.0228683	0.0815908	0.0141699	0.107922	2.62127e-06	0.724697	0.45469	0.348283	0.211421	0.286848	0.634163
AGPAT1	0.174084	-0.71125	0.111834	0.258733	0.000957801	0.035585	0.0854529	0.0141428	0.0851476	2.91723e-06	0.356092	0.0149704	0.347017	0.375254	0.57495	0.098016	-0.030172	0.0793405	0.074833	0.119806	0.000446755	0.0197211	0.0728814	0.0128584	0.097597	2.37549e-06	0.829883	0.768841	0.509297	0.701352	0.771921	0.828018	0.029255	-0.261077	0.0708641	0.0716386	0.000672384	0.0139596	0.0531701	0.00938286	0.0712282	1.73806e-06	0.804438	0.257537	0.464428	0.788373	0.610039	0.610972	0.0901811	-0.422008	0.151141	0.0371739	-0.000363215	0.0100176	0.036592	0.00653468	0.0503646	1.17736e-06	0.367579	0.0273761	0.0615274	0.868437	0.73782	0.291715
AGPAT2	-0.0479545	-0.11758	-0.0499846	0.548881	-0.000736709	0.0122213	0.0492178	0.00877719	0.0645557	1.46099e-06	0.664447	0.596114	0.593667	0.0307508	0.542195	0.492481	-0.111618	0.521391	-0.109818	-0.121521	-0.000524461	0.0109516	0.0379316	0.00633374	0.046802	1.2466e-06	0.286159	0.00742654	0.167621	0.574308	0.638546	0.415356	0.0135868	-0.191823	-0.0149819	0.150431	0.000876966	0.00770803	0.0283355	0.00482565	0.0360733	9.36057e-07	0.877014	0.254473	0.829245	0.42834	0.364711	0.609513	-0.0526624	-0.00396354	0.0323249	0.270309	0.000565947	0.00835072	0.0305032	0.00544733	0.0419841	9.81447e-07	0.564422	0.981894	0.661408	0.187095	0.567816	0.760745
AGPAT3	-0.0570469	0.0932524	-0.0221591	0.299252	0.00201482	0.0163302	0.0628502	0.0107862	0.0777274	1.89507e-06	0.6553	0.709916	0.831044	0.283104	0.143303	0.531505	-0.0631571	0.0158248	0.0500051	0.415231	0.000528618	0.0138383	0.0483858	0.00812941	0.0602919	1.58874e-06	0.591348	0.942648	0.579164	0.0908244	0.674932	0.85075	-0.00705436	-0.134364	0.00140621	0.0965482	0.00111364	0.0120051	0.0457258	0.00806918	0.0612557	1.49472e-06	0.948665	0.529775	0.98751	0.696466	0.362353	0.73775	0.00913029	-0.0380462	0.0188114	-0.076735	0.000763269	0.0071426	0.0211836	0.00331237	0.0233053	6.79142e-07	0.913969	0.793781	0.743779	0.61521	0.35435	0.722432
AGPAT5	0.142634	-0.681668	0.000775154	-0.103603	0.00423423	0.0262133	0.105567	0.0188262	0.138465	3.13368e-06	0.378333	0.0359038	0.995492	0.780689	0.0167602	0.136039	0.01734	-0.266321	0.0639927	0.191619	0.00167584	0.0424556	0.13088	0.0208014	0.147289	4.34359e-06	0.932933	0.461636	0.657263	0.617574	0.421342	0.771428	0.0271142	-0.376625	0.0716889	0.363941	0.00226738	0.0215585	0.0716896	0.011529	0.082923	2.41522e-06	0.853491	0.159537	0.504349	0.206286	0.144575	0.544398	-0.0602034	0.335532	-0.135957	-0.150128	0.0017453	0.0423033	0.121955	0.0189335	0.131686	3.91644e-06	0.769746	0.336652	0.32312	0.67909	0.377825	0.58541
AGPS	-0.00516092	-0.0541391	0.0313518	0.238784	0.000542101	0.0240483	0.096848	0.0172713	0.127029	2.87486e-06	0.973451	0.861892	0.811446	0.502878	0.749179	0.580564	-0.00462395	-0.0150009	-0.0418199	0.377542	0.00215119	0.0389109	0.119116	0.0188965	0.133469	3.95565e-06	0.981298	0.965331	0.760958	0.301409	0.279428	0.854607	-0.138012	0.0646968	0.00182666	0.892469	0.000379899	0.0237845	0.0905919	0.0159866	0.12136	2.96132e-06	0.370847	0.829806	0.988473	0.0104112	0.825277	0.803095	0.0431473	-0.13055	-0.0144401	0.277576	-0.00037338	0.0285574	0.103419	0.0182662	0.140155	3.32573e-06	0.798472	0.684775	0.914913	0.458423	0.837774	0.697945
AGRP	NA	NA	NA	NA	NA	NA	NA	NA	NA	NA	NA	NA	NA	NA	NA	NA	0.00794005	0.048091	-0.0931947	0.00604629	0.00149003	0.0269825	0.0997165	0.0175929	0.133533	3.25016e-06	0.961447	0.878956	0.482291	0.986799	0.40852	0.839327	-0.00390025	-0.00310763	0.0131532	0.107516	0.00014014	0.029956	0.114098	0.0201347	0.152849	3.7297e-06	0.982021	0.99266	0.926145	0.783313	0.942153	0.829062	-0.0231184	-0.0145537	0.0800462	0.249004	-0.00247817	0.0379069	0.119068	0.0189905	0.136794	3.81048e-06	0.905481	0.966358	0.561334	0.500791	0.204254	0.758611
AGTPBP1	-0.0701751	0.372617	-0.0415577	-0.221651	0.000529437	0.0285882	0.115131	0.0205318	0.15101	3.41758e-06	0.678112	0.272133	0.771796	0.568417	0.774581	0.344903	0.101176	-0.130373	-0.0347469	-0.122795	0.00029378	0.0217575	0.0804072	0.0141862	0.107675	2.62079e-06	0.492765	0.645681	0.770492	0.708244	0.855998	0.810982	-0.00878065	0.264904	0.0898265	0.101947	-0.00420903	0.0346867	0.123213	0.0204717	0.150952	4.10127e-06	0.962397	0.450444	0.53013	0.793018	0.0376754	0.710187	-0.0540113	0.20429	-0.0083193	0.164136	-0.0013161	0.0166419	0.0607891	0.0108558	0.0836689	1.9559e-06	0.67545	0.407343	0.936359	0.570413	0.346676	0.61592
AGTRAP	0.0653091	-0.123995	0.0204751	-0.223668	0.000317878	0.0127202	0.0349297	0.00567964	0.0360533	1.14773e-06	0.562547	0.507043	0.785864	0.238813	0.766684	0.455372	0.0446788	-0.202484	0.0484719	0.122065	0.00105798	0.0081303	0.0219891	0.00342003	0.0231191	7.39968e-07	0.620244	0.1721	0.40719	0.422091	0.218735	0.67675	-0.0260125	0.0534704	-0.00910735	0.128523	-0.000411123	0.00798091	0.0208592	0.00322629	0.0212607	7.34127e-07	0.770916	0.711216	0.872614	0.378081	0.631349	0.781697	0.0349313	-0.143797	-0.0174434	0.138659	0.00153033	0.00534923	0.019266	0.0033808	0.0258689	6.19336e-07	0.632931	0.300207	0.764178	0.388633	0.051828	0.566751
AHCTF1	0.10756	-0.425433	0.0998021	-0.0140774	0.00263955	0.0104002	0.0418842	0.00746936	0.0549367	1.2433e-06	0.291562	0.0376385	0.248182	0.952107	0.0179213	0.13893	0.0741565	-0.260735	0.0426821	-0.0507257	0.000998391	0.0090723	0.0335276	0.00591526	0.0448976	1.0928e-06	0.436241	0.154458	0.578924	0.810799	0.339547	0.664747	0.0438288	-0.133385	-0.052371	0.206303	0.000749241	0.00725781	0.0269426	0.00462771	0.034735	8.87805e-07	0.606927	0.416437	0.441387	0.268321	0.426512	0.697938	0.190871	-0.316872	0.0763892	-0.414972	0.000907359	0.00841377	0.0277837	0.00454222	0.0334121	8.89399e-07	0.0374456	0.0572982	0.25703	0.0231946	0.335987	0.358333
AHCY	0.119927	-0.472984	0.117065	0.314016	-0.000215687	0.01443	0.0375197	0.00613443	0.0381243	1.25162e-06	0.318107	0.0146126	0.135004	0.107783	0.847122	0.0977735	-0.00548713	0.132323	-0.0094775	-0.103681	-0.000892986	0.00710866	0.0252955	0.00430474	0.0321497	8.29042e-07	0.94811	0.405419	0.885144	0.563099	0.326719	0.76369	0.0526966	-0.11216	0.0678193	-0.0988401	-2.19812e-05	0.0140637	0.0326027	0.00507601	0.0319779	1.1774e-06	0.656783	0.534485	0.341147	0.580452	0.983838	0.737753	-0.0189822	0.0595015	-0.0327742	-0.00623619	0.00114224	0.00819446	0.0299324	0.0053454	0.0411984	9.63082e-07	0.833906	0.730907	0.653956	0.97549	0.244454	0.709901
AHCYL1	0.0403846	-0.314734	0.0295897	0.292809	0.00128575	0.011307	0.0337715	0.00547422	0.0358708	1.08534e-06	0.704102	0.0867768	0.689211	0.122101	0.217143	0.201958	-0.0140327	0.0915398	-0.0446665	0.0692907	0.00180041	0.00692162	0.0210085	0.00332564	0.0234183	6.982e-07	0.866056	0.527676	0.438611	0.6507	0.0311873	0.791036	-0.0424182	0.0311021	-0.00203694	0.089896	0.000385213	0.0129897	0.0288743	0.00451845	0.0280076	1.05297e-06	0.709759	0.854771	0.975826	0.591158	0.707364	0.807763	0.0721345	-0.161533	0.0254263	-0.142587	0.00178576	0.00781729	0.0280302	0.00489419	0.0373666	9.00817e-07	0.414581	0.334634	0.716271	0.46074	0.0599037	0.583272
AHCYL2	0.0828166	-0.118969	0.00139164	-0.537977	-0.000750903	0.036948	0.136307	0.0228958	0.162242	4.15768e-06	0.66658	0.747272	0.992662	0.181674	0.712677	0.545344	0.239165	-0.655985	0.0424225	-0.338493	-0.000813836	0.0238986	0.0883199	0.0155822	0.118271	2.87869e-06	0.121845	0.0272919	0.733973	0.324987	0.631465	0.516611	-0.0360559	0.145016	0.0701044	0.218696	-0.00103504	0.0250644	0.0954667	0.0168469	0.12789	3.12068e-06	0.819845	0.638824	0.589118	0.540844	0.557933	0.765344	-0.0497163	0.390288	-0.262842	-0.281959	0.00123851	0.0326184	0.119147	0.0212776	0.163992	3.83359e-06	0.783105	0.258187	0.0715596	0.486264	0.527025	0.5444
AHI1	0.120002	-0.474294	0.063776	0.142368	0.00198565	0.00684477	0.0275655	0.00491585	0.0361558	8.1826e-07	0.146926	0.00428072	0.363025	0.454021	0.0281555	0.0607717	0.0605331	-0.307776	-0.0181896	0.0990104	0.00182692	0.0064866	0.0239719	0.00422935	0.0321013	7.81339e-07	0.452294	0.0468283	0.77971	0.58053	0.0387523	0.538336	0.0581177	-0.175477	0.031779	-0.295439	0.00157217	0.0106447	0.0323972	0.0050804	0.0353833	1.10817e-06	0.573229	0.329603	0.655704	0.116273	0.135314	0.65962	0.145899	-0.378743	0.0382002	-0.175294	0.00106294	0.00766436	0.0279961	0.00499961	0.0385333	9.0078e-07	0.0956067	0.0236	0.589022	0.371861	0.262735	0.276797
AHNAK	0.0629384	-0.13852	0.16177	-0.404858	0.000425311	0.00738223	0.0297299	0.00530185	0.0389948	8.8251e-07	0.463849	0.421763	0.0263042	0.0403435	0.650738	0.419055	-0.0887805	0.289151	0.0113839	0.0830557	0.000577838	0.00844806	0.0304832	0.00524854	0.0394238	9.97359e-07	0.334087	0.0976952	0.875139	0.675726	0.562857	0.604117	0.0726456	-0.248654	0.0789539	-0.0492511	-7.27943e-05	0.00786001	0.0233545	0.00364675	0.0251793	8.02233e-07	0.412556	0.103719	0.191064	0.756272	0.935225	0.469678	-0.0229529	0.144238	-0.00377574	-0.0601001	0.000510873	0.00799987	0.0292216	0.00521846	0.0402201	9.40211e-07	0.797469	0.398793	0.958316	0.764423	0.598286	0.614085
AHR	0.079991	-0.307271	0.0256843	0.0484077	5.67372e-06	0.0109162	0.0439621	0.00783992	0.0576621	1.30498e-06	0.443911	0.142788	0.771758	0.840237	0.996037	0.253275	0.0483057	-0.10606	0.0576618	-0.39187	0.000516503	0.0181918	0.0612537	0.0100659	0.0735887	2.01801e-06	0.720234	0.668261	0.565476	0.14858	0.716165	0.812966	0.0692714	-0.129954	0.0223372	0.0215769	0.000999464	0.0192725	0.0396792	0.00628708	0.0378074	1.47429e-06	0.617792	0.51415	0.778165	0.911641	0.410426	0.733482	0.0679024	0.129617	0.00980856	-0.573894	-0.00289115	0.0535723	0.0934088	0.0149758	0.0838184	3.29755e-06	0.76924	0.671494	0.936117	0.0474492	0.111359	0.695002
AHSA1	0.14701	-0.547316	0.0978325	0.162833	0.00205244	0.00832384	0.024463	0.00396551	0.0258284	7.89466e-07	0.107108	0.000466445	0.120285	0.310967	0.0208904	0.0308563	-0.0164287	-0.0377671	-0.00271662	0.0401241	0.000158696	0.00752009	0.0277913	0.00490319	0.0372159	9.05828e-07	0.849741	0.820776	0.969053	0.835237	0.867573	0.835836	0.0927937	-0.285169	0.0422918	0.0901327	0.000984685	0.00551218	0.0180222	0.00288048	0.0205897	6.08936e-07	0.211355	0.0336522	0.430699	0.529911	0.206999	0.353221	-0.0497426	-0.133052	-0.0463012	-0.0523067	0.00112844	0.0192257	0.0340412	0.00543613	0.0306479	1.19666e-06	0.719785	0.470824	0.530016	0.765105	0.302281	0.637903
AIDA	0.0278598	-0.376369	0.0386478	0.359236	0.00230288	0.0216441	0.0871659	0.0155446	0.11433	2.58745e-06	0.849804	0.202381	0.756576	0.28804	0.152246	0.299428	0.0066317	-0.0332829	-0.153651	0.12859	0.00100049	0.0120505	0.0427255	0.00725059	0.0540716	1.40087e-06	0.951828	0.872078	0.0711576	0.580265	0.39794	0.838585	0.0110421	-0.217326	0.0736828	0.119437	0.00202421	0.0134384	0.0511849	0.00903254	0.0685688	1.67317e-06	0.924114	0.336755	0.438172	0.648307	0.117606	0.661092	0.0807425	-0.173202	-0.0223491	-0.288047	0.000845086	0.0130455	0.0476522	0.00850984	0.0655876	1.53322e-06	0.479615	0.427525	0.808572	0.260699	0.494927	0.621372
AIF1	-0.0975845	0.22713	0.143458	0.0515333	-0.00132676	0.0352178	0.14183	0.0252931	0.186029	4.21013e-06	0.603067	0.546442	0.367039	0.904895	0.517882	0.473368	-0.00318732	0.0232115	0.0397984	-0.406811	0.00188185	0.0213307	0.0734279	0.0122147	0.0900456	2.41451e-06	0.982589	0.931738	0.718772	0.175197	0.225868	0.849091	0.0882971	-0.203319	0.123592	0.0664152	6.18211e-05	0.0150176	0.0480516	0.00762761	0.0540948	1.62956e-06	0.471204	0.353656	0.157032	0.775219	0.961375	0.671721	-0.0449398	0.0264732	0.0470083	0.149837	0.00022575	0.0149575	0.0530094	0.00914339	0.069415	1.70231e-06	0.713282	0.908459	0.622995	0.569552	0.862632	0.749518
AIG1	0.0146432	0.0693551	-0.0363843	-0.55459	0.000479998	0.0179727	0.0723802	0.0129078	0.0949363	2.14855e-06	0.913023	0.796568	0.74878	0.0718714	0.743315	0.561178	0.0489236	-0.0875579	0.0620608	-0.0867627	-0.00030625	0.0135374	0.0500288	0.00882653	0.0669946	1.63063e-06	0.674131	0.695459	0.508885	0.737469	0.810465	0.812966	0.0403372	-0.0989357	0.02845	-0.235791	0.000535673	0.00849538	0.0293575	0.00480259	0.0350413	9.8235e-07	0.661649	0.563655	0.681417	0.207809	0.588877	0.747233	-0.0881745	0.0469083	-0.0907513	0.321213	0.00118255	0.0197497	0.0480171	0.00733062	0.0475494	1.57299e-06	0.53038	0.830494	0.289171	0.140734	0.345743	0.728742
AIMP1	0.0392691	-0.106398	-0.179266	-0.0114033	0.000770922	0.0147687	0.057685	0.00999948	0.0725083	1.73151e-06	0.746595	0.657767	0.0730193	0.966221	0.557966	0.514802	0.0114102	-0.0421902	0.0232557	0.136067	-0.00038254	0.0142284	0.0479637	0.00788658	0.0576812	1.58002e-06	0.923793	0.847238	0.793422	0.571022	0.760876	0.836583	-0.0431534	0.0252434	-0.0636739	0.119646	-2.22479e-05	0.00708393	0.0269816	0.00476142	0.0361454	8.81993e-07	0.608149	0.877863	0.356127	0.529141	0.9811	0.810676	-0.0427091	-0.114177	-0.0731648	0.299163	0.00192956	0.0148159	0.054119	0.00966469	0.0744883	1.74129e-06	0.72568	0.623569	0.456736	0.273019	0.143672	0.684129
AIMP2	0.0336077	-0.161367	0.126583	0.220217	0.000505911	0.0384034	0.1365	0.0226323	0.158133	4.20267e-06	0.863834	0.662281	0.400113	0.579727	0.805078	0.516079	-0.143797	0.249654	-0.0168952	0.192282	0.000724583	0.0396691	0.146601	0.0258648	0.196317	4.77832e-06	0.47031	0.51438	0.916334	0.66431	0.740286	0.788247	0.0578723	-0.221822	0.0875716	-0.0495988	0.000386109	0.0255414	0.0972836	0.0171675	0.130324	3.18007e-06	0.717265	0.476968	0.503905	0.890722	0.828585	0.72186	-0.0183876	0.284498	-0.141916	-0.155744	-0.000492981	0.0324053	0.118369	0.0211386	0.162921	3.80855e-06	0.918642	0.408286	0.329016	0.699606	0.80057	0.61592
AIP	0.0249941	-0.350447	0.0349333	0.64641	0.00079569	0.0068483	0.0256597	0.00433982	0.0309383	7.79504e-07	0.762631	0.0286883	0.595919	0.000237829	0.367467	0.123189	0.0541702	-0.030881	0.0213102	-0.239316	0.000617988	0.0171544	0.0375051	0.0058668	0.0366838	1.30613e-06	0.679172	0.873308	0.780844	0.211483	0.588688	0.838616	0.0687195	-0.275817	0.0864028	-0.0239465	0.000157992	0.00704965	0.0268511	0.00473838	0.0359705	8.77726e-07	0.413096	0.0923332	0.209406	0.899526	0.866081	0.455952	0.0441297	-0.0854009	0.0324555	-0.428671	0.000656941	0.00962827	0.0351698	0.0062807	0.048407	1.1316e-06	0.652902	0.648833	0.682151	0.0513718	0.536864	0.68996
AK2	-0.045116	-0.167016	0.0186925	0.324838	2.82264e-05	0.0276825	0.0819451	0.0132828	0.0867481	2.6396e-06	0.786266	0.559596	0.871156	0.27007	0.986139	0.478245	0.0255801	-0.0377051	0.0204586	-0.105614	0.000214279	0.0115585	0.0427156	0.00753628	0.0572014	1.39227e-06	0.811934	0.855242	0.813692	0.658788	0.855896	0.837128	-0.0400268	0.0517785	-0.0212512	0.307192	-0.000867199	0.00849281	0.0318172	0.00551307	0.0415429	1.04573e-06	0.664045	0.771601	0.774716	0.131768	0.396423	0.792068	0.0731613	-0.15416	0.0141195	-0.104521	0.000606409	0.00682103	0.0249156	0.00444949	0.0342934	8.01665e-07	0.375703	0.328746	0.832363	0.572471	0.498227	0.580905
AK3	-0.10371	0.230271	0.0356286	0.207291	-0.000104124	0.00761901	0.0306835	0.0054719	0.0402455	9.10816e-07	0.234776	0.188651	0.630056	0.30147	0.913121	0.288536	0.0150009	0.084515	0.037256	-0.198447	0.000356195	0.00726935	0.0268647	0.00473971	0.035975	8.75625e-07	0.86034	0.606109	0.588402	0.295437	0.703461	0.80385	-0.034376	0.313627	-0.0541815	-0.200901	-0.000954855	0.0087102	0.0331759	0.00585451	0.0444434	1.08447e-06	0.712624	0.0850914	0.478872	0.340607	0.359189	0.449416	-0.114354	0.209743	-0.135167	0.188121	0.00023606	0.00836432	0.0267152	0.00429234	0.0311338	8.54867e-07	0.211166	0.199409	0.0391014	0.286353	0.798481	0.500766
AK5	NA	NA	NA	NA	NA	NA	NA	NA	NA	NA	NA	NA	NA	NA	NA	NA	0.0951207	0.0303103	-0.0846871	-0.760527	-0.000593068	0.0327714	0.12111	0.0213674	0.162181	3.94746e-06	0.599274	0.930595	0.562352	0.0589602	0.765321	0.849068	NA	NA	NA	NA	NA	NA	NA	NA	NA	NA	NA	NA	NA	NA	NA	NA	NA	NA	NA	NA	NA	NA	NA	NA	NA	NA	NA	NA	NA	NA	NA	NA
AK6	0.240608	-0.932447	-0.0460865	-0.287134	0.00500243	0.0358142	0.144232	0.0257214	0.18918	4.28142e-06	0.203586	0.0140792	0.773837	0.509153	0.0156227	0.0961718	-0.0138098	0.0828653	0.0604644	0.0362249	-0.000114982	0.0266308	0.0984168	0.0173636	0.131792	3.20779e-06	0.93256	0.79167	0.646335	0.920515	0.948812	0.831372	0.197468	-0.517645	0.17875	-0.268046	-0.000651355	0.0242586	0.0923974	0.0163053	0.123778	3.02035e-06	0.204855	0.0885771	0.161559	0.446131	0.707816	0.453734	-0.0865676	0.305366	-0.0466985	-0.157121	0.00101262	0.028753	0.105028	0.0187562	0.144559	3.3793e-06	0.609687	0.346063	0.733117	0.679424	0.581738	0.589584
AKAP1	NA	NA	NA	NA	NA	NA	NA	NA	NA	NA	NA	NA	NA	NA	NA	NA	0.141506	-0.247679	0.319008	-0.53026	-0.000995729	0.0381893	0.141132	0.0248999	0.188993	4.60007e-06	0.468998	0.50971	0.0432137	0.222566	0.642463	0.788247	NA	NA	NA	NA	NA	NA	NA	NA	NA	NA	NA	NA	NA	NA	NA	NA	0.0796159	-0.118511	0.0368899	0.34095	-0.0016958	0.0521964	0.121066	0.01851	0.117713	3.99815e-06	0.727479	0.733404	0.786278	0.320342	0.396383	0.709901
AKAP10	0.104127	-0.356147	0.094675	-0.14696	0.00103944	0.0119707	0.0482088	0.00859726	0.0632323	1.43104e-06	0.341243	0.104792	0.307222	0.558934	0.384898	0.219489	-0.0518467	0.154951	-0.0195496	0.246668	0.00101397	0.0134188	0.0495904	0.0087492	0.0664076	1.61635e-06	0.65446	0.486544	0.834446	0.338465	0.425131	0.779991	0.0515666	-0.251619	-0.0520359	0.109254	0.00217282	0.0157864	0.0438837	0.00680143	0.0458424	1.52593e-06	0.681499	0.229699	0.528066	0.609859	0.0785838	0.594112	0.0739676	-0.0184113	0.0111436	-0.579606	-0.000971538	0.0212978	0.0612482	0.00950354	0.066033	1.96724e-06	0.612264	0.940697	0.908993	0.0240989	0.488512	0.754676
AKAP11	0.219066	-0.695687	0.11961	-0.076569	0.00171189	0.0172601	0.0695103	0.012396	0.091172	2.06336e-06	0.0954241	0.00832253	0.282687	0.799817	0.233357	0.0785257	-0.0163142	-0.321958	-0.0188178	0.712692	-0.000404048	0.01611	0.0595363	0.0105039	0.0797262	1.94052e-06	0.897726	0.187003	0.854321	0.0116006	0.771778	0.683515	0.00223991	-0.162826	0.0387312	0.157299	0.00180726	0.016657	0.0625991	0.0108815	0.0821081	2.05549e-06	0.986153	0.515184	0.71042	0.58304	0.207469	0.733482	0.0771366	-0.403499	0.031298	-0.0406343	0.00177551	0.0151643	0.0553915	0.00989194	0.0762398	1.78223e-06	0.531055	0.0864486	0.753001	0.883003	0.183529	0.398306
AKAP13	0.109263	-0.322803	0.0682684	-0.0235836	0.00115617	0.00218046	0.0087812	0.00156598	0.0115177	2.60663e-07	0.0192882	0.000571542	0.0845011	0.826067	0.0235402	0.0328917	0.0712327	-0.231872	0.0346129	0.0274587	0.00103252	0.00184908	0.00683347	0.00120562	0.00915085	2.2273e-07	0.097613	0.00503215	0.318835	0.774078	0.0286838	0.405615	0.0546198	-0.172121	0.0262622	-0.0563321	0.000373687	0.00205681	0.00783408	0.00138247	0.0104948	2.56085e-07	0.228454	0.0518182	0.479987	0.5824	0.460247	0.398193	0.0965696	-0.161617	0.0328962	-0.263072	0.00062555	0.00161496	0.00589906	0.00105347	0.00811936	1.89804e-07	0.0162597	0.0353579	0.310809	0.00350548	0.151044	0.313853
AKAP6	0.195437	-0.47936	0.347013	-0.679961	0.001347	0.0356869	0.143719	0.02563	0.188507	4.2662e-06	0.300878	0.206066	0.0301921	0.117325	0.514304	0.300992	0.155697	-0.335179	0.0363304	-0.353596	6.41426e-05	0.0301273	0.104072	0.0173491	0.128067	3.42108e-06	0.369711	0.29881	0.782683	0.323117	0.972336	0.734247	-0.103464	0.00363385	-0.319474	1.18179	0.000503825	0.0335791	0.127898	0.02257	0.171336	4.1808e-06	0.572334	0.991893	0.03346	0.0043026	0.805369	0.829045	-0.280081	0.316542	-0.437724	1.0182	0.000754198	0.0622434	0.188725	0.0297084	0.210914	6.04473e-06	0.261594	0.466218	0.0110987	0.0266183	0.759027	0.636142
AKAP8	0.059812	-0.507472	-0.141962	0.383298	0.00239961	0.0132948	0.0475044	0.00788895	0.0552292	1.4607e-06	0.603944	0.0198943	0.109972	0.102891	0.0470936	0.107693	0.0904322	-0.354788	0.0617603	0.198021	0.000457826	0.00709489	0.0262199	0.00462596	0.0351117	8.54611e-07	0.282993	0.0284479	0.363854	0.290611	0.62043	0.517614	0.0328724	-0.177002	-0.0087717	0.224452	0.000649124	0.00827606	0.0315223	0.00556271	0.0422282	1.03042e-06	0.717843	0.318793	0.906377	0.274724	0.522517	0.655102	0.0478093	-0.144607	-0.0185244	-0.0809998	0.00109256	0.0106987	0.03908	0.00697899	0.0537889	1.25741e-06	0.643926	0.464476	0.824515	0.726901	0.329893	0.636119
AKAP9	0.0568743	-0.224978	-0.0754182	0.216079	0.0010574	0.00864528	0.0348165	0.00620896	0.0456665	1.0335e-06	0.540747	0.227925	0.338507	0.311947	0.298286	0.31597	0.0645489	-0.314923	-0.0152155	0.00961689	0.00037287	0.0112605	0.03499	0.00557353	0.0395763	1.16043e-06	0.542996	0.0922638	0.838503	0.961444	0.729239	0.604117	0.0874843	-0.455589	0.0146202	0.178126	0.00205133	0.0118785	0.0426599	0.00713875	0.0528653	1.41676e-06	0.422152	0.0273989	0.862621	0.438507	0.0848159	0.338468	0.126903	-0.315458	0.0395103	-0.249344	0.000986741	0.00720477	0.0263173	0.00469981	0.0362227	8.46765e-07	0.134896	0.0518282	0.564393	0.190158	0.28358	0.348105
AKIP1	0.0480597	-0.369873	0.021749	0.340131	0.00173389	0.0271127	0.109189	0.0194721	0.143216	3.24119e-06	0.770383	0.262995	0.876144	0.368773	0.3355	0.339404	-0.0107746	0.308651	-0.00988458	0.0942821	-0.000927074	0.0428385	0.0852284	0.0135157	0.0814714	3.02752e-06	0.958483	0.2904	0.932243	0.741163	0.594166	0.730399	-0.0330609	-0.0728633	-0.126544	0.365002	0.00159455	0.0184722	0.0594509	0.00945359	0.0671869	2.01414e-06	0.807811	0.765067	0.193089	0.159083	0.261202	0.790362	-0.178025	0.328704	0.00300603	0.517668	-0.00146777	0.0153987	0.0562479	0.0100449	0.0774185	1.80979e-06	0.151393	0.165758	0.976073	0.0628155	0.27525	0.476687
AKIRIN2	0.106491	-0.213305	0.106553	-0.283746	-0.000465055	0.00792654	0.031922	0.00569277	0.04187	9.4758e-07	0.231652	0.232531	0.157882	0.165537	0.632831	0.318709	0.0328969	-0.0747581	0.0541179	0.0376329	0.00133813	0.00783371	0.0289503	0.00510768	0.038768	9.43605e-07	0.710129	0.660393	0.448911	0.848423	0.168345	0.812966	0.056645	-0.0810869	0.0554259	-0.0610896	-0.000872072	0.0086657	0.03222	0.00554223	0.0416271	1.06125e-06	0.542857	0.651457	0.456568	0.76462	0.397255	0.768337	0.229503	-0.548535	0.127889	-0.0647995	0.000375649	0.0122623	0.0357372	0.00556242	0.0388589	1.14685e-06	0.0382158	0.0037121	0.0863907	0.742367	0.725757	0.180623
AKNA	0.234127	-0.904469	0.0328143	0.570747	0.00174648	0.0296061	0.119231	0.0212628	0.156387	3.53927e-06	0.17361	0.00880874	0.821951	0.148948	0.353231	0.0804731	0.0638869	-0.224501	0.0392427	0.0932669	0.00144944	0.016179	0.059791	0.0105489	0.0800674	1.94883e-06	0.615478	0.358555	0.702401	0.741695	0.299142	0.752438	0.0434948	-0.148649	0.0689464	-0.126595	-0.00230391	0.0226218	0.0838263	0.0143747	0.107813	2.76354e-06	0.772441	0.607659	0.565252	0.699829	0.165777	0.75689	-0.0522674	0.0720651	0.0074782	0.249776	-8.56168e-05	0.0122095	0.0445984	0.00796448	0.0613843	1.43496e-06	0.636197	0.73292	0.933219	0.313386	0.943022	0.709901
AKR1A1	0.0535103	-0.22985	-0.0251963	-0.036172	0.00146349	0.00687269	0.0276779	0.0049359	0.0363033	8.21597e-07	0.518624	0.167099	0.719868	0.84943	0.106401	0.275071	0.105438	-0.206013	0.0232903	-0.175875	0.000857778	0.015032	0.0505783	0.00830863	0.0607258	1.66641e-06	0.389798	0.359649	0.798328	0.475411	0.506381	0.752438	0.00303857	0.187699	-0.0788826	0.0813449	-0.0013723	0.0134117	0.0418435	0.00659752	0.0463631	1.42516e-06	0.979068	0.358835	0.331468	0.705591	0.25034	0.673945	0.0580387	-0.0492362	0.0948551	-0.210966	-0.00034784	0.0213096	0.0479487	0.00734615	0.0461181	1.59256e-06	0.690936	0.822095	0.268423	0.325917	0.78283	0.728307
AKR1B1	0.0750946	-0.328707	0.161031	-0.0996371	-0.000450265	0.0199916	0.0760658	0.0129667	0.0930053	2.30109e-06	0.595342	0.233328	0.157319	0.743884	0.766599	0.319354	0.013963	-0.184314	0.157367	-0.00590881	0.000564938	0.0173626	0.0641652	0.0113206	0.085925	2.0914e-06	0.915608	0.466842	0.13913	0.983918	0.696059	0.773705	0.096338	-0.411835	0.160802	0.183406	-0.00031054	0.0160947	0.0610875	0.010735	0.0813617	1.99938e-06	0.447628	0.0956584	0.120663	0.520231	0.826168	0.45879	-0.0758811	0.188358	-0.0485144	-0.222877	-0.000380618	0.0142128	0.0519158	0.00927125	0.071456	1.6704e-06	0.524454	0.408422	0.614367	0.40441	0.768379	0.61592
AKT1	0.105622	-0.532013	0.0161789	0.297446	0.00140637	0.00751922	0.0302816	0.00540024	0.0397184	8.98887e-07	0.223203	0.00223368	0.825745	0.135571	0.137978	0.0518167	0.0166921	-7.98677e-05	-0.00310515	-0.245898	0.00257833	0.00776534	0.0286976	0.0050631	0.0384296	9.35369e-07	0.849761	0.999624	0.965192	0.20971	0.00767768	0.858044	-0.0138663	-0.06938	0.00635818	0.249983	0.000317115	0.00734711	0.0269406	0.00457856	0.0341907	8.90526e-07	0.871485	0.672515	0.925137	0.176395	0.736839	0.777101	-0.00349486	-0.0822536	0.11011	0.129131	0.000432948	0.00762308	0.0278453	0.00497268	0.0383258	8.95928e-07	0.968071	0.622067	0.118416	0.509507	0.647381	0.683442
AKT2	-0.0925928	0.0177935	0.073848	0.311988	0.00126617	0.0148202	0.0596842	0.0106437	0.0782838	1.77168e-06	0.446902	0.941939	0.474114	0.264821	0.341473	0.600296	-0.0301334	0.088211	0.0921497	0.357088	0.00116506	0.017352	0.0641263	0.0113137	0.0858728	2.09013e-06	0.819058	0.727584	0.386301	0.223011	0.420322	0.819897	0.146878	-0.568875	-0.0042903	0.0403056	0.00221946	0.0193178	0.0676637	0.0111492	0.0817664	2.25844e-06	0.29062	0.0287462	0.967589	0.887906	0.13971	0.338468	-0.0436312	-0.0580827	-0.0358726	0.0250247	0.00100557	0.0210515	0.0768963	0.0137323	0.105839	2.47415e-06	0.763632	0.834092	0.759514	0.938686	0.522634	0.730751
AKT3	0.0792633	-0.0950178	0.067492	-0.187869	0.00102345	0.00814923	0.0297283	0.00497171	0.0350792	9.09388e-07	0.379923	0.581575	0.33847	0.315828	0.283171	0.487735	-0.0112717	0.053334	-0.0581664	-0.0983046	0.00123776	0.00611123	0.0203666	0.00333005	0.0242522	6.71548e-07	0.885353	0.708614	0.313469	0.52788	0.130937	0.814185	-0.00210927	-0.0130875	-0.0197386	0.234242	0.000949329	0.00517573	0.0197136	0.00347884	0.0264089	6.44411e-07	0.97661	0.925735	0.737885	0.149467	0.236971	0.816397	0.0557132	-0.050904	0.110666	-0.288628	0.000264765	0.00717114	0.0261945	0.00467787	0.0360536	8.42813e-07	0.510599	0.753127	0.105654	0.128492	0.773041	0.712543
AKTIP	0.0430739	-0.247279	0.11036	0.133138	0.00178411	0.00853776	0.0343835	0.00613174	0.0450986	1.02065e-06	0.641096	0.182349	0.158731	0.530704	0.0774014	0.284607	0.0093617	-0.174758	0.011887	0.0715626	0.000905262	0.00766004	0.0283085	0.00499444	0.0379085	9.22685e-07	0.914817	0.298958	0.866425	0.713208	0.345974	0.734247	0.101402	-0.249794	-0.00634778	0.0256244	-0.000830777	0.00885029	0.0304323	0.00496607	0.0361663	1.01924e-06	0.281091	0.152171	0.928226	0.892816	0.410565	0.538852	0.155757	-0.476652	0.0817404	-0.00707775	0.00133256	0.00946065	0.0287367	0.00452631	0.032158	9.20358e-07	0.109299	0.00492667	0.224378	0.968517	0.164827	0.195469
ALAS1	-0.0978181	0.167895	-0.115312	0.177379	0.00338591	0.0220101	0.0697915	0.0113415	0.0759811	2.20946e-06	0.509678	0.525083	0.278907	0.519898	0.0227334	0.464493	-9.85372e-05	0.0567062	-0.105212	-0.0949492	0.00116315	0.0262228	0.0855054	0.0138477	0.100047	2.82436e-06	0.999514	0.846235	0.371277	0.764037	0.488866	0.836433	-0.0357869	0.175897	-0.0562523	-0.518161	0.000998662	0.0236818	0.0902005	0.0159176	0.120835	2.94853e-06	0.816111	0.558096	0.655696	0.13606	0.560844	0.745202	-0.230682	0.493146	-0.0265225	-0.00464039	-0.00194389	0.0555229	0.124908	0.0191373	0.120131	4.14881e-06	0.327586	0.162913	0.847959	0.989318	0.339904	0.475021
ALAS2	-0.41247	1.0403	-0.269261	-0.28566	-0.00630746	0.0947564	0.337226	0.0559344	0.391001	1.03795e-05	0.180262	0.0732262	0.254911	0.647789	0.0502549	0.187948	0.230297	-0.224961	0.125038	-0.283313	-0.00462607	0.0690003	0.250496	0.0433735	0.326635	8.1889e-06	0.380637	0.653088	0.54825	0.620093	0.105967	0.812315	-0.0867545	1.06097	0.167373	-0.465395	-0.00615043	0.0680883	0.259338	0.0457651	0.347417	8.47742e-06	0.739533	0.0372153	0.433992	0.429774	0.0346534	0.36096	-0.00175272	0.525381	0.148601	0.00367885	-0.00550415	0.0772295	0.263255	0.0439362	0.327675	8.43618e-06	0.994968	0.305851	0.47836	0.994872	0.0580876	0.568991
ALCAM	0.0772042	-0.17939	0.0670229	-0.18705	-0.000883724	0.023497	0.0946277	0.0168753	0.124117	2.80895e-06	0.614502	0.559785	0.605898	0.595464	0.597996	0.478308	-0.018679	0.171367	-0.0336404	-0.287734	0.000696463	0.0331128	0.122372	0.02159	0.163871	3.98859e-06	0.918241	0.624222	0.81891	0.477215	0.727293	0.805235	NA	NA	NA	NA	NA	NA	NA	NA	NA	NA	NA	NA	NA	NA	NA	NA	NA	NA	NA	NA	NA	NA	NA	NA	NA	NA	NA	NA	NA	NA	NA	NA
ALDH16A1	0.121171	-0.642061	0.0950131	0.505636	0.000884598	0.0328272	0.132203	0.0235762	0.173401	3.92433e-06	0.503635	0.0774194	0.536051	0.224648	0.655205	0.19267	-0.157665	0.485136	-0.155103	0.498619	-0.00166637	0.0368388	0.136142	0.0240193	0.18231	4.43739e-06	0.411389	0.188568	0.316932	0.242893	0.42891	0.684893	0.108733	-0.186352	0.0273258	-0.238669	0.00253969	0.0244903	0.0932798	0.016461	0.12496	3.04919e-06	0.487174	0.541758	0.83134	0.499571	0.14583	0.739369	0.0540792	-0.438735	0.124136	0.615791	0.00191414	0.0317822	0.115225	0.0203791	0.156456	3.70565e-06	0.761626	0.196186	0.384535	0.119514	0.320051	0.499463
ALDH1A2	-0.0829782	0.185975	-0.150483	-0.786346	0.00369927	0.0910848	0.13805	0.0263379	0.128659	5.50288e-06	0.783361	0.616697	0.353796	0.0283601	0.114804	0.499111	0.047946	-0.126089	-0.00207443	0.170998	0.000626979	0.0358768	0.132587	0.0233921	0.177549	4.32152e-06	0.800167	0.729133	0.989178	0.684876	0.762955	0.820309	NA	NA	NA	NA	NA	NA	NA	NA	NA	NA	NA	NA	NA	NA	NA	NA	NA	NA	NA	NA	NA	NA	NA	NA	NA	NA	NA	NA	NA	NA	NA	NA
ALDH1L2	NA	NA	NA	NA	NA	NA	NA	NA	NA	NA	NA	NA	NA	NA	NA	NA	-0.0116465	0.226819	0.0481631	-0.146027	-0.00545594	0.108135	0.301212	0.0469777	0.320908	1.01001e-05	0.971747	0.679402	0.824149	0.796579	0.0860251	0.812966	NA	NA	NA	NA	NA	NA	NA	NA	NA	NA	NA	NA	NA	NA	NA	NA	-0.0283514	0.220449	0.131491	-0.309811	-0.000201448	0.049856	0.172495	0.0291196	0.218623	5.53167e-06	0.898961	0.595566	0.440971	0.507589	0.931743	0.677137
ALDH2	0.134829	-0.538318	0.14941	0.00652626	0.000659932	0.0117043	0.0321379	0.00522571	0.0331711	1.05601e-06	0.212668	0.00267484	0.0387493	0.971415	0.520749	0.0530558	0.068146	-0.249492	-0.0131123	0.0860116	0.00182479	0.00914484	0.0194355	0.00305087	0.0188708	6.80693e-07	0.476087	0.0735164	0.812352	0.531232	0.0269834	0.588395	0.0781115	-0.239838	0.0389476	-0.0845544	0.000483327	0.0065616	0.021176	0.00337017	0.0239759	7.17086e-07	0.334897	0.0993227	0.502287	0.585018	0.56816	0.464112	0.0878086	-0.370007	0.00626801	0.189852	0.00138484	0.00780659	0.0174936	0.00268109	0.0168019	5.81493e-07	0.320312	0.00514994	0.903649	0.143015	0.0693628	0.200515
ALDH3A1	NA	NA	NA	NA	NA	NA	NA	NA	NA	NA	NA	NA	NA	NA	NA	NA	-0.138868	-0.0956511	-0.334151	1.03473	-0.00110881	0.0821839	0.291701	0.0495429	0.369629	9.56301e-06	0.628099	0.859429	0.133292	0.088766	0.719926	0.83716	NA	NA	NA	NA	NA	NA	NA	NA	NA	NA	NA	NA	NA	NA	NA	NA	NA	NA	NA	NA	NA	NA	NA	NA	NA	NA	NA	NA	NA	NA	NA	NA
ALDH3A2	0.162188	-0.397889	0.0654241	-0.113975	0.00249885	0.0318761	0.110125	0.0181251	0.125313	3.41422e-06	0.363657	0.230528	0.626998	0.747477	0.176259	0.317902	0.00134152	-0.0416772	0.0594902	-0.112125	0.000747686	0.0220563	0.0579011	0.00898976	0.0601268	1.95609e-06	0.992793	0.862492	0.530372	0.647479	0.592929	0.837173	-0.151588	0.462719	-0.0386526	0.390562	0.000211024	0.026969	0.0868612	0.0138154	0.0982127	2.9424e-06	0.355973	0.116411	0.74227	0.212672	0.90209	0.493962	0.0124175	0.0265385	-0.0295971	0.486075	0.000353023	0.0280688	0.086434	0.0136792	0.0977333	2.76712e-06	0.940917	0.928074	0.800224	0.119988	0.831934	0.753604
ALDH5A1	0.396207	-1.38331	0.274116	-0.15304	0.00373359	0.0465655	0.154419	0.0252221	0.171774	4.83527e-06	0.0663467	0.000431194	0.084345	0.711938	0.0895239	0.0302839	0.0769936	-0.40625	0.187939	0.737889	-0.000290104	0.0358712	0.12093	0.0198851	0.145441	3.98365e-06	0.684361	0.242717	0.18261	0.0530081	0.884435	0.70456	-0.162512	0.324972	-0.013594	0.675338	-0.00120235	0.0317421	0.120901	0.0213353	0.161963	3.95209e-06	0.36169	0.349988	0.92585	0.0933309	0.545305	0.669962	0.122497	-0.432248	0.082498	-0.130057	0.00224302	0.0239109	0.0873407	0.0155975	0.120214	2.8102e-06	0.42825	0.143577	0.508891	0.70758	0.180888	0.458058
ALDH6A1	NA	NA	NA	NA	NA	NA	NA	NA	NA	NA	NA	NA	NA	NA	NA	NA	-0.0754406	0.107316	0.132078	0.369676	-0.00266132	0.02563	0.0936297	0.0163122	0.123175	3.05793e-06	0.637478	0.725799	0.301075	0.292195	0.128037	0.819427	-0.220226	0.297927	-0.0862821	0.4225	0.00122243	0.0272603	0.10383	0.0183228	0.139094	3.39407e-06	0.182256	0.35518	0.523852	0.257278	0.506989	0.671721	0.0407258	0.0265966	-0.040498	-0.488864	0.00289406	0.0418652	0.131462	0.0209645	0.150994	4.20711e-06	0.842231	0.941524	0.779709	0.208363	0.158256	0.754676
ALDH7A1	0.323109	-0.980142	0.228651	-0.612743	0.00114137	0.0242098	0.0974986	0.0173873	0.127882	2.89417e-06	0.0378386	0.00169532	0.0829129	0.0866286	0.502278	0.0501586	0.21313	-0.582142	0.0397048	0.0452867	0.00249138	0.0330094	0.107356	0.0173683	0.125365	3.54687e-06	0.240766	0.0756166	0.763204	0.898225	0.185878	0.58872	-0.0400887	-0.455463	-0.0527472	0.758937	0.00157696	0.0321979	0.117159	0.0197912	0.14733	3.87974e-06	0.823214	0.183304	0.707704	0.0480143	0.42336	0.564391	0.255091	-0.620674	0.0305152	-0.630319	0.00292621	0.0291045	0.106312	0.0189854	0.146325	3.4206e-06	0.134848	0.0569639	0.82473	0.0993972	0.113609	0.358333
ALDOA	-0.0227395	0.0659679	0.0211945	-0.0572118	-0.000302578	0.00279345	0.0112499	0.00200623	0.0147557	3.33943e-07	0.667022	0.533971	0.636079	0.637653	0.600555	0.468355	-0.0348906	0.119909	-0.019005	-0.0370165	4.36336e-05	0.00260521	0.00903816	0.00151074	0.0111704	2.96988e-07	0.494242	0.207208	0.624871	0.726162	0.936184	0.68969	-0.0152399	0.112218	-0.0105062	-0.129381	0.000283495	0.00210232	0.00785128	0.0013562	0.0102055	2.58283e-07	0.739603	0.205348	0.775423	0.200293	0.576965	0.575003	0.00966978	-0.031189	0.0240332	-0.0684925	0.000573117	0.00298063	0.00952246	0.00153016	0.0111	3.04712e-07	0.859416	0.749261	0.538958	0.515626	0.299157	0.712521
ALG1	-0.033568	-0.0350605	0.0595837	0.184455	-0.000164104	0.0190977	0.0769109	0.0137158	0.100879	2.28304e-06	0.80808	0.899397	0.610917	0.561408	0.913513	0.591337	-0.0666987	0.179066	0.103303	-0.0457097	0.00195674	0.0301358	0.11137	0.0196489	0.149138	3.62998e-06	0.700818	0.591562	0.461146	0.90578	0.30441	0.799491	0.153433	-0.462806	-0.0677582	-0.289974	0.000438592	0.0220165	0.0838576	0.0147982	0.112338	2.74119e-06	0.301108	0.110001	0.577526	0.386952	0.791082	0.483563	-0.168083	0.174926	-0.0165441	0.796091	0.00111976	0.0329481	0.120352	0.0214927	0.16565	3.87234e-06	0.354448	0.614099	0.91015	0.0504662	0.569333	0.681734
ALG13	-0.0277875	0.070114	-0.139375	-0.0160382	0.00158677	0.0118914	0.0478894	0.00854029	0.0628133	1.42156e-06	0.798862	0.748669	0.131514	0.948976	0.183236	0.545772	0.0601356	-0.323968	0.0701655	0.194663	0.00105781	0.0107257	0.0396379	0.00699327	0.0530799	1.29195e-06	0.561472	0.10369	0.401446	0.398152	0.352039	0.608459	-0.0437873	-0.0171975	0.091982	0.0716055	-0.000165784	0.0209632	0.0766625	0.0130008	0.0969778	2.53572e-06	0.762327	0.950474	0.419833	0.81814	0.917082	0.82263	0.219314	-0.661885	0.107774	-0.0136845	0.0010581	0.0131172	0.0479139	0.00855657	0.0659478	1.54164e-06	0.0555049	0.00249629	0.243976	0.957502	0.394112	0.16478
ALG3	0.378657	-1.53343	0.222607	-0.313442	0.00426683	0.0563411	0.226898	0.0404636	0.297608	6.7353e-06	0.110653	0.00128549	0.26845	0.565589	0.100156	0.044435	NA	NA	NA	NA	NA	NA	NA	NA	NA	NA	NA	NA	NA	NA	NA	NA	NA	NA	NA	NA	NA	NA	NA	NA	NA	NA	NA	NA	NA	NA	NA	NA	0.213261	-0.562918	0.385206	-0.0457603	-0.00144102	0.037223	0.135967	0.0242813	0.187142	4.37476e-06	0.269001	0.126857	0.0134339	0.915757	0.49085	0.443889
ALG5	0.0167922	-0.241738	0.0299272	0.471905	-4.39197e-05	0.0180988	0.0687232	0.0117019	0.0838644	2.08015e-06	0.900666	0.356459	0.782045	0.103198	0.975707	0.38697	0.00912782	-0.131481	-0.0556866	-0.305021	0.00107548	0.0297245	0.0812967	0.012656	0.0858944	2.73197e-06	0.957777	0.644703	0.620602	0.297991	0.515258	0.810982	0.0198964	-0.238147	0.0251598	0.373914	0.000676847	0.0295297	0.112474	0.0198482	0.150674	3.67663e-06	0.907824	0.477643	0.858263	0.335406	0.724094	0.72186	0.10092	-0.087741	0.0728436	-0.27105	-0.000755145	0.0227865	0.0832337	0.0148641	0.114561	2.67806e-06	0.503777	0.761032	0.550188	0.42324	0.644479	0.714657
ALG6	0.0102192	-0.0581505	0.0380735	0.0445115	0.00166974	0.0148155	0.0596654	0.0106403	0.0782591	1.77112e-06	0.93309	0.811832	0.712053	0.87358	0.209604	0.565915	-0.0709444	-0.0948101	-0.139465	0.588744	-5.30414e-05	0.0161375	0.0596378	0.0105219	0.0798623	1.94383e-06	0.576523	0.697843	0.173948	0.0372223	0.969653	0.812966	-0.0534569	-0.0530978	-0.0217741	0.58333	0.0015239	0.0190395	0.0725185	0.0127973	0.0971479	2.37053e-06	0.698449	0.84369	0.847368	0.0612712	0.322287	0.805942	-0.0278441	0.181121	-0.0851296	-0.0295095	-0.000474525	0.0202643	0.0693763	0.0116158	0.0867971	2.22364e-06	0.844924	0.491678	0.429603	0.920215	0.750319	0.645099
ALG8	NA	NA	NA	NA	NA	NA	NA	NA	NA	NA	NA	NA	NA	NA	NA	NA	0.0276476	-0.0716377	0.0531677	0.326886	-0.00175449	0.0273343	0.101017	0.0178223	0.135274	3.29254e-06	0.867192	0.821672	0.690439	0.374126	0.333589	0.835836	NA	NA	NA	NA	NA	NA	NA	NA	NA	NA	NA	NA	NA	NA	NA	NA	NA	NA	NA	NA	NA	NA	NA	NA	NA	NA	NA	NA	NA	NA	NA	NA
ALG9	NA	NA	NA	NA	NA	NA	NA	NA	NA	NA	NA	NA	NA	NA	NA	NA	0.250825	-0.439016	0.128194	-0.666783	-0.00127364	0.0371339	0.107493	0.0168538	0.116707	3.58912e-06	0.193044	0.180562	0.32342	0.0509621	0.501403	0.680834	NA	NA	NA	NA	NA	NA	NA	NA	NA	NA	NA	NA	NA	NA	NA	NA	NA	NA	NA	NA	NA	NA	NA	NA	NA	NA	NA	NA	NA	NA	NA	NA
ALK	0.26724	-0.429028	0.206666	-0.882396	0.00188124	0.039374	0.158568	0.0282781	0.207983	4.70698e-06	0.178051	0.281301	0.219079	0.0530077	0.385882	0.349115	0.186672	-0.0889459	-0.204828	-0.786279	0.00163059	0.0225333	0.0832741	0.014692	0.111514	2.71423e-06	0.213662	0.757909	0.0910559	0.0185441	0.322302	0.825754	-0.126511	0.586707	-0.115948	-0.220158	-0.000991191	0.0322049	0.122101	0.0214299	0.162338	3.99783e-06	0.480833	0.0931434	0.428331	0.58478	0.620085	0.455952	0.0956825	-0.149383	-0.125672	-0.013675	0.000662971	0.0257193	0.0939464	0.0167772	0.129306	3.02274e-06	0.550756	0.625994	0.331925	0.969664	0.702963	0.685065
ALKBH1	NA	NA	NA	NA	NA	NA	NA	NA	NA	NA	NA	NA	NA	NA	NA	NA	NA	NA	NA	NA	NA	NA	NA	NA	NA	NA	NA	NA	NA	NA	NA	NA	0.0630031	-0.421897	-0.0348053	0.118648	0.00440426	0.031578	0.100902	0.0160106	0.11349	3.42265e-06	0.722932	0.184119	0.783263	0.724693	0.0172831	0.564391	0.0258416	-0.111807	-0.067886	0.270879	-0.000647964	0.0278481	0.101722	0.0181658	0.140009	3.27294e-06	0.876937	0.725921	0.614488	0.469108	0.720221	0.709559
ALKBH3	0.0380375	0.0224445	-0.0194576	-0.3045	0.000364457	0.0164883	0.0608991	0.0102344	0.0725544	1.85701e-06	0.767057	0.927532	0.847479	0.258282	0.789124	0.59774	-0.0327162	0.326587	-0.0851122	-0.503175	0.00130655	0.0267683	0.0836748	0.0133519	0.0950104	2.7736e-06	0.841509	0.25889	0.461378	0.10259	0.432735	0.711724	0.0510677	-0.0361975	-0.0353042	-0.345905	-0.00152156	0.0143424	0.0546282	0.00964017	0.0731815	1.78572e-06	0.669803	0.876923	0.719168	0.201016	0.254859	0.810676	0.137536	-0.427102	-0.036416	-0.129468	0.00236778	0.0264442	0.0965943	0.01725	0.132951	3.10794e-06	0.397682	0.169373	0.781576	0.722535	0.179242	0.480397
ALKBH5	0.132233	-0.409152	0.198588	-0.0402477	0.000336716	0.0430317	0.1396	0.022736	0.1536	4.39472e-06	0.523831	0.273486	0.187828	0.918206	0.872393	0.345788	0.0722018	-0.393184	0.100934	0.444909	0.000374343	0.0284547	0.0781499	0.0121708	0.0827241	2.62489e-06	0.668631	0.159584	0.36024	0.121893	0.817272	0.670038	0.0455632	-0.0933155	-0.0400083	0.111506	0.00180158	0.0247549	0.085874	0.0140759	0.102851	2.87145e-06	0.77213	0.750154	0.735952	0.728073	0.287705	0.789702	0.372278	-0.903368	0.310021	-0.31649	0.00229579	0.0318866	0.103031	0.0166471	0.121333	3.29707e-06	0.0370877	0.00488734	0.0162691	0.363565	0.206103	0.195024
ALKBH6	-0.0267193	-0.302499	0.126591	0.231112	-0.00203936	0.0763251	0.155229	0.0267084	0.149891	5.58287e-06	0.922953	0.442618	0.438573	0.550544	0.388077	0.428158	-0.0470745	0.0750701	0.0391389	0.283906	0.000279123	0.0340392	0.114822	0.0188863	0.138166	3.78224e-06	0.798607	0.824671	0.7758	0.444993	0.885877	0.835836	-0.234394	0.528505	0.0575276	-0.00148609	-0.000683104	0.0285913	0.105383	0.0179874	0.134609	3.47902e-06	0.165682	0.103518	0.66797	0.996768	0.71419	0.469043	0.250518	-0.826194	-0.0328084	0.0172822	0.00365457	0.0322858	0.117932	0.0210606	0.16232	3.7945e-06	0.16325	0.0161357	0.821145	0.965785	0.0606395	0.252263
ALKBH7	0.142628	-0.698134	-0.00706206	0.476618	0.00351176	0.0577985	0.181795	0.0295247	0.197208	5.76683e-06	0.553006	0.101552	0.967216	0.283152	0.143641	0.216729	NA	NA	NA	NA	NA	NA	NA	NA	NA	NA	NA	NA	NA	NA	NA	NA	0.237337	-0.299824	0.22321	-0.654774	0.0016428	0.0547052	0.199428	0.0337367	0.251333	6.60126e-06	0.310234	0.501974	0.224274	0.191529	0.522565	0.729863	0.000661378	0.135886	0.0300774	-0.33786	-0.00143505	0.0491757	0.147498	0.0231393	0.163553	4.72626e-06	0.99762	0.723475	0.843259	0.403479	0.509192	0.709099
ALMS1	-0.0166681	0.171916	0.0478163	-0.123259	-0.00333306	0.0368182	0.148275	0.0264425	0.194483	4.40144e-06	0.930777	0.655265	0.768718	0.779864	0.112125	0.513692	-0.0407878	0.164451	-0.130986	0.245141	-0.000656244	0.0335154	0.119996	0.0205224	0.153655	3.92996e-06	0.823694	0.634974	0.360536	0.531722	0.740619	0.80832	NA	NA	NA	NA	NA	NA	NA	NA	NA	NA	NA	NA	NA	NA	NA	NA	NA	NA	NA	NA	NA	NA	NA	NA	NA	NA	NA	NA	NA	NA	NA	NA
ALOX5	0.104683	-0.399485	0.0141782	0.0013012	0.00203836	0.0120171	0.0395515	0.0064532	0.043828	1.24074e-06	0.33961	0.0445672	0.859904	0.995041	0.0672567	0.149645	0.0528472	-0.346622	-0.00719323	0.195768	0.00183839	0.00788889	0.022098	0.00344867	0.0236049	7.40499e-07	0.551846	0.0197145	0.902512	0.20259	0.0326497	0.487029	0.104931	-0.509332	0.00206385	0.126908	0.00298042	0.0135716	0.0256885	0.00414369	0.0240754	9.75453e-07	0.36774	0.00148377	0.974423	0.413411	0.00254709	0.150679	0.186405	-0.522393	0.0590998	0.0763951	0.0022527	0.0176601	0.039087	0.00599724	0.0373846	1.30246e-06	0.16071	0.00823467	0.445374	0.692761	0.048396	0.224177
ALOX5AP	0.0499387	-0.0379248	0.081109	-0.421272	0.000422473	0.00811007	0.0283716	0.00468366	0.0325321	8.76932e-07	0.579216	0.821859	0.235955	0.0195097	0.651885	0.567888	0.0182367	-0.0975821	0.0175607	-0.0729331	0.00186816	0.00741703	0.0255704	0.00425746	0.0314036	8.40708e-07	0.8323	0.541702	0.787828	0.680661	0.0416029	0.791036	-0.0263755	0.113833	-0.0218795	-0.0923986	0.000743593	0.00861461	0.0298092	0.00487979	0.0356225	9.97219e-07	0.776278	0.509691	0.75412	0.624448	0.456496	0.732975	-0.021518	-0.0384967	-0.00449293	0.0777612	0.00161003	0.0112741	0.0292763	0.00447815	0.0298485	9.49961e-07	0.839403	0.821986	0.94647	0.652644	0.0985569	0.728307
ALPK2	NA	NA	NA	NA	NA	NA	NA	NA	NA	NA	NA	NA	NA	NA	NA	NA	0.0441456	-0.0512267	0.0598182	-0.565084	0.000376022	0.0515958	0.184671	0.031575	0.236376	6.04833e-06	0.845903	0.905112	0.73639	0.245121	0.87848	0.843889	NA	NA	NA	NA	NA	NA	NA	NA	NA	NA	NA	NA	NA	NA	NA	NA	0.0193957	-0.297727	0.0686021	0.450943	-0.000306097	0.0167286	0.0611056	0.0109124	0.0841046	1.96609e-06	0.880796	0.228427	0.511364	0.119962	0.827194	0.526373
ALS2	NA	NA	NA	NA	NA	NA	NA	NA	NA	NA	NA	NA	NA	NA	NA	NA	NA	NA	NA	NA	NA	NA	NA	NA	NA	NA	NA	NA	NA	NA	NA	NA	NA	NA	NA	NA	NA	NA	NA	NA	NA	NA	NA	NA	NA	NA	NA	NA	0.147983	-0.158786	0.299708	-0.729859	-0.00141451	0.0391206	0.142898	0.0255191	0.196683	4.59778e-06	0.454349	0.67445	0.0606358	0.0998212	0.509461	0.695163
ALYREF	0.0757311	-0.093099	0.0660313	-0.01045	0.00055361	0.019399	0.0618421	0.0100542	0.0674898	1.95522e-06	0.586626	0.708128	0.510198	0.967914	0.692165	0.530907	0.00756931	-0.0436129	-0.0403926	-0.00417509	0.00211588	0.0152969	0.0556509	0.00965565	0.0727802	1.81871e-06	0.9512	0.853327	0.681025	0.987652	0.116658	0.837128	-0.0124377	0.00664238	-0.0169772	-0.0360397	0.000999148	0.00988366	0.0376454	0.00664324	0.0504309	1.23058e-06	0.900439	0.97269	0.835	0.872499	0.367753	0.826309	0.0376683	-0.184078	0.0469755	0.116243	-0.000791603	0.00810259	0.0261576	0.00422451	0.0307792	8.37058e-07	0.675604	0.255054	0.469838	0.507601	0.386915	0.5444
AMBRA1	0.0964649	-0.103587	0.00100592	-0.530643	0.000487661	0.016071	0.0505866	0.00821606	0.0548939	1.60439e-06	0.446696	0.645114	0.991146	0.0235216	0.700236	0.509118	0.0802994	-0.177002	-0.0226717	-0.0294159	0.00109023	0.0143256	0.0455049	0.00729846	0.0522342	1.50632e-06	0.502286	0.406678	0.790716	0.897589	0.374382	0.76369	-0.0805865	0.366407	-0.0739699	-0.0247242	-0.000510454	0.0116025	0.0410776	0.00681106	0.0501579	1.36821e-06	0.454371	0.0706307	0.370099	0.912096	0.66255	0.428848	-0.0368587	0.204723	-0.117715	-0.0921868	0.000826447	0.0119343	0.0381291	0.00612708	0.0444474	1.2201e-06	0.735817	0.294441	0.132619	0.661919	0.45434	0.563703
AMD1	0.0627116	-0.17819	0.00561481	-0.0217114	0.00162083	0.00721152	0.0267682	0.00450802	0.03202	8.15196e-07	0.460227	0.276103	0.933354	0.903428	0.0726252	0.346438	0.055881	-0.257377	-0.0339754	0.0766096	0.00274506	0.0150358	0.0418498	0.00652643	0.0445701	1.40342e-06	0.648589	0.208348	0.674078	0.716696	0.0204943	0.690117	0.0717923	-0.0743292	0.0958901	-0.144318	0.00079766	0.0100646	0.0329218	0.00526269	0.0376241	1.11227e-06	0.47423	0.682059	0.186231	0.456861	0.449451	0.779086	0.165874	-0.16611	0.0151167	-0.421923	0.00100424	0.00842281	0.026457	0.00421972	0.0303959	8.46689e-07	0.0707032	0.307144	0.815986	0.0155179	0.275108	0.569038
AMDHD2	0.0412687	-0.323878	0.06781	0.635464	-0.00265952	0.0302041	0.112796	0.0190477	0.135613	3.42961e-06	0.812301	0.334872	0.623193	0.0844197	0.150977	0.375102	0.222229	-0.446464	-0.00237896	-0.791418	0.0027062	0.0294086	0.108682	0.0191748	0.145539	3.54239e-06	0.195017	0.175648	0.986293	0.0380316	0.150478	0.67675	0.0496848	-0.139161	0.13169	-0.230024	-0.00233235	0.0298697	0.111696	0.0193183	0.145453	3.67307e-06	0.773745	0.677125	0.343398	0.546421	0.223616	0.778405	-0.0414291	-0.0476216	-0.169694	-0.510731	0.00188198	0.061017	0.165708	0.0254583	0.172823	5.34902e-06	0.866805	0.906872	0.287538	0.219242	0.415803	0.749135
AMFR	0.0136673	0.0180949	0.0707619	-0.139809	-0.000581583	0.0081326	0.0315412	0.00544015	0.0393287	9.48851e-07	0.879539	0.918847	0.337364	0.480818	0.550472	0.596087	0.000309565	-0.0721942	0.00410983	0.202963	0.000204925	0.00629642	0.0232691	0.00410534	0.0311601	7.58431e-07	0.996887	0.636018	0.948856	0.250232	0.813969	0.808421	-0.0290799	0.0659116	0.00646417	0.122216	-0.000477979	0.00756057	0.0254981	0.00412409	0.0298176	8.56932e-07	0.738049	0.679775	0.919822	0.479088	0.605617	0.778425	0.0712237	-0.00796862	0.0239648	-0.291702	-0.000637722	0.00588104	0.0210853	0.00368114	0.0281036	6.77619e-07	0.35302	0.956236	0.692853	0.0818529	0.438511	0.755643
AMMECR1	NA	NA	NA	NA	NA	NA	NA	NA	NA	NA	NA	NA	NA	NA	NA	NA	-0.0370494	0.109492	0.0998706	0.179869	0.00213452	0.0414668	0.153245	0.0270369	0.205214	4.99486e-06	0.855629	0.779709	0.5436	0.691325	0.339539	0.829115	NA	NA	NA	NA	NA	NA	NA	NA	NA	NA	NA	NA	NA	NA	NA	NA	NA	NA	NA	NA	NA	NA	NA	NA	NA	NA	NA	NA	NA	NA	NA	NA
AMPD2	-0.0747532	0.110028	-0.00272649	0.12652	0.000591315	0.0158724	0.0392088	0.00645772	0.0393259	1.32739e-06	0.552949	0.578442	0.972934	0.523474	0.607784	0.486237	0.0903542	-0.403368	0.059661	0.214454	0.00242847	0.0115615	0.0427269	0.00753827	0.0572165	1.39264e-06	0.400734	0.0510071	0.491985	0.36996	0.0396045	0.55456	0.0589121	0.0108977	0.0430284	-0.119034	0.000544744	0.0117882	0.0397788	0.00643546	0.0465391	1.33674e-06	0.587404	0.956425	0.591702	0.581101	0.637526	0.82395	0.0985022	-0.197698	0.0509888	-0.188933	0.000762363	0.0108915	0.0385715	0.00664832	0.0504555	1.2386e-06	0.345247	0.314113	0.531746	0.400286	0.493339	0.572379
AMPH	NA	NA	NA	NA	NA	NA	NA	NA	NA	NA	NA	NA	NA	NA	NA	NA	0.0600272	-0.113559	0.0019859	0.13864	-0.000535015	0.0290754	0.102161	0.0172224	0.127976	3.35279e-06	0.724812	0.722375	0.987926	0.698351	0.770143	0.818109	NA	NA	NA	NA	NA	NA	NA	NA	NA	NA	NA	NA	NA	NA	NA	NA	NA	NA	NA	NA	NA	NA	NA	NA	NA	NA	NA	NA	NA	NA	NA	NA
ANAPC1	0.155961	-0.572491	0.0507231	0.241224	0.00215749	0.0234217	0.0943245	0.0168212	0.123719	2.79995e-06	0.308167	0.0623154	0.695731	0.492835	0.197273	0.172375	0.079414	-0.181958	0.0856191	-0.169434	0.000671635	0.0173765	0.0642168	0.0113297	0.085994	2.09308e-06	0.54688	0.472735	0.421178	0.563409	0.642477	0.774894	-0.0574241	0.126837	-0.156185	-0.575682	0.00104107	0.0199051	0.0758157	0.0133791	0.101565	2.47831e-06	0.683996	0.645053	0.176925	0.0708577	0.508417	0.766672	0.151621	-0.406932	-0.0578929	-0.15049	0.000686293	0.0169174	0.0617952	0.0110355	0.0850538	1.98827e-06	0.243728	0.101634	0.581567	0.605845	0.626463	0.414536
ANAPC11	0.177821	-0.796925	0.199288	0.547233	0.00179906	0.0167322	0.0673844	0.0120169	0.0883836	2.00025e-06	0.169227	0.00214062	0.0690697	0.0656633	0.203356	0.0509464	0.026332	-0.145558	-0.0186536	-0.278978	0.0018334	0.0211597	0.0781979	0.0137964	0.104716	2.54878e-06	0.856351	0.602701	0.873818	0.388627	0.250807	0.803286	0.128107	-0.433231	-9.20739e-05	0.0563752	0.00220768	0.0202731	0.0772171	0.0136264	0.103442	2.52412e-06	0.368263	0.118983	0.999371	0.860857	0.16466	0.497275	0.0632821	-0.296145	-0.0199648	0.230149	0.000335017	0.0115433	0.0391138	0.0065003	0.0483517	1.25311e-06	0.55586	0.134288	0.804423	0.295259	0.764729	0.451615
ANAPC15	-0.00728751	-0.32629	-0.00342132	-0.143003	0.00135959	0.0327315	0.0634818	0.0110761	0.0608609	2.31946e-06	0.967869	0.195311	0.974066	0.562141	0.372007	0.293697	0.0246438	-0.0708083	-0.135967	-0.372674	0.0030593	0.0155614	0.0575088	0.0101462	0.0770112	1.87444e-06	0.843395	0.767789	0.17707	0.179296	0.0254479	0.827644	-0.0269545	0.135788	0.0608684	0.0513801	-0.00170885	0.0125581	0.0438053	0.00720147	0.0527314	1.46325e-06	0.809919	0.516479	0.473209	0.822953	0.157748	0.733482	0.135592	-0.258392	-0.0307869	-0.497964	0.00241145	0.0175518	0.0605854	0.0102085	0.0765628	1.94266e-06	0.306089	0.293822	0.760588	0.071915	0.0836054	0.563565
ANAPC16	0.0369128	-0.113851	-0.0080877	-0.0479385	0.0008559	0.0113641	0.0457658	0.00816159	0.060028	1.35852e-06	0.729143	0.594594	0.928666	0.844874	0.462749	0.492082	-0.035071	0.0176004	-0.0500494	0.157561	0.00137135	0.00841012	0.0260964	0.00415519	0.0294903	8.65577e-07	0.702145	0.913241	0.437494	0.358877	0.140485	0.845234	-0.188226	0.429329	0.0330647	0.176303	-0.000976783	0.00859286	0.0316356	0.00539445	0.0403502	1.04469e-06	0.042302	0.0157869	0.652577	0.380116	0.339242	0.299095	0.0226879	0.117155	0.0608138	-0.297702	-0.000624144	0.00770448	0.0281426	0.00502578	0.038735	9.05495e-07	0.796039	0.484952	0.390987	0.130376	0.511884	0.64384
ANAPC4	0.0633758	-0.458982	0.0023907	0.497892	0.00226846	0.0361598	0.12852	0.0213088	0.148883	3.95701e-06	0.738922	0.200441	0.986933	0.196924	0.254131	0.298432	-0.0708715	0.0144055	-0.120073	0.853402	-0.000794459	0.0348024	0.127115	0.0221422	0.167185	4.15169e-06	0.704021	0.967771	0.419707	0.0368739	0.696607	0.854838	-0.265369	0.217941	0.00505904	-0.111949	0.00137181	0.0527065	0.0986191	0.0159519	0.0922367	3.75636e-06	0.247725	0.487683	0.968049	0.712417	0.479069	0.726151	0.0499442	-0.159464	-0.0236583	-0.255239	0.00284482	0.0226735	0.0828208	0.0147903	0.113993	2.66478e-06	0.740127	0.579507	0.845758	0.449663	0.0813851	0.674097
ANAPC5	0.290363	-0.937687	0.112837	-0.291616	0.00293969	0.0323877	0.130433	0.0232605	0.17108	3.87179e-06	0.10665	0.00942171	0.459392	0.480787	0.13518	0.0828108	0.019039	0.125591	-0.162462	-0.486798	0.0020666	0.0166905	0.0616816	0.0108824	0.0825992	2.01045e-06	0.88284	0.613078	0.119386	0.090304	0.144976	0.804791	-0.141977	0.152655	-0.0261341	0.560589	6.67283e-05	0.0268588	0.0995892	0.0170874	0.128193	3.28266e-06	0.386317	0.628576	0.841539	0.117415	0.970621	0.762811	-0.023835	-0.0298139	-0.123746	-0.562557	0.000592293	0.0363592	0.12898	0.0222683	0.169134	4.14221e-06	0.900524	0.933839	0.406962	0.171346	0.771037	0.753604
ANAPC7	NA	NA	NA	NA	NA	NA	NA	NA	NA	NA	NA	NA	NA	NA	NA	NA	0.0616949	-0.238108	0.090151	-0.0471699	0.00112445	0.0368287	0.136104	0.0240128	0.18226	4.43618e-06	0.747845	0.518659	0.560723	0.912022	0.59343	0.788785	0.171718	-0.504232	0.150135	-0.216199	0.00292037	0.0203585	0.0775424	0.0136838	0.103878	2.53476e-06	0.228787	0.0701779	0.199335	0.502349	0.0666097	0.428848	-0.0403349	0.177084	-0.132895	-0.139126	0.00116448	0.0254647	0.0930164	0.0166111	0.128026	2.99282e-06	0.800452	0.561491	0.302484	0.697402	0.500871	0.668024
ANGEL2	0.19855	-0.334106	0.0949431	-1.01566	0.00203846	0.0320002	0.120263	0.0203698	0.145387	3.65047e-06	0.267031	0.335335	0.505905	0.0077285	0.286013	0.375458	0.0938182	-0.404905	0.0706949	0.197437	-0.00237412	0.0158307	0.0566844	0.0096952	0.0725922	1.85643e-06	0.455877	0.0890036	0.472772	0.463682	0.081428	0.604117	-0.0399489	-0.218986	0.178654	0.114536	0.00044465	0.0233203	0.0888238	0.0156746	0.118991	2.90353e-06	0.79363	0.462479	0.15359	0.739862	0.794132	0.716052	-0.0179995	-0.045699	-0.00979843	0.366023	-0.000882682	0.0191807	0.0700624	0.0125119	0.0964326	2.25427e-06	0.896594	0.862927	0.930196	0.238525	0.556602	0.737907
ANK1	NA	NA	NA	NA	NA	NA	NA	NA	NA	NA	NA	NA	NA	NA	NA	NA	0.0666187	0.114451	0.0591658	-0.408936	-0.00305377	0.0374777	0.138503	0.024436	0.185472	4.51436e-06	0.730756	0.758438	0.705065	0.342343	0.150641	0.825754	NA	NA	NA	NA	NA	NA	NA	NA	NA	NA	NA	NA	NA	NA	NA	NA	NA	NA	NA	NA	NA	NA	NA	NA	NA	NA	NA	NA	NA	NA	NA	NA
ANKH	0.120181	-0.269356	-0.0569733	-0.194738	0.00329476	0.0145996	0.0573136	0.00997359	0.0724803	1.71755e-06	0.31991	0.260539	0.568348	0.469473	0.0119362	0.337855	-0.0307206	-0.09959	-0.0325113	0.261729	0.000906364	0.0131414	0.0485654	0.00856835	0.0650349	1.58294e-06	0.788712	0.651334	0.725419	0.304746	0.471282	0.811945	0.141439	-0.191146	0.0473908	-0.556881	0.000657985	0.0126407	0.0454668	0.00761644	0.0564369	1.50949e-06	0.208391	0.370021	0.587114	0.0190718	0.59227	0.679945	0.078541	-0.206712	0.0182845	0.0756837	0.00192841	0.0132464	0.0438066	0.00716788	0.0527594	1.40236e-06	0.494978	0.323332	0.829013	0.74178	0.103433	0.578979
ANKIB1	-0.0617998	-0.0148084	-0.0582652	0.4044	0.00162409	0.0155484	0.0626169	0.0111667	0.0821304	1.85873e-06	0.620166	0.95281	0.581377	0.158213	0.233557	0.603769	0.0868159	-0.427418	0.0772099	0.365139	-0.000488142	0.0164063	0.0563426	0.00935938	0.0689342	1.85308e-06	0.497906	0.0717547	0.424821	0.164309	0.719902	0.586596	0.0787292	-0.300909	-0.0118207	0.113521	0.000655242	0.0170333	0.0637011	0.0110185	0.0829648	2.09473e-06	0.546353	0.23317	0.910338	0.693491	0.650744	0.595853	0.0416084	-0.176738	0.0250616	0.212603	-0.000681205	0.012469	0.0430506	0.00725532	0.0544197	1.38042e-06	0.709431	0.394322	0.768586	0.362104	0.562056	0.613081
ANKLE2	0.143251	-0.488653	0.051125	0.124723	0.00270321	0.0171449	0.0666799	0.011523	0.0834023	2.00421e-06	0.273939	0.0584436	0.633884	0.665832	0.0562036	0.168122	0.188995	-0.642533	0.159737	0.0742003	0.00227353	0.0108083	0.0396315	0.00693147	0.0524259	1.29357e-06	0.0690781	0.00124848	0.0550296	0.745889	0.0456121	0.324914	0.0462766	-0.130296	0.0292671	-0.0367873	0.000745217	0.0150952	0.0574953	0.0101461	0.0770224	1.87944e-06	0.706431	0.586859	0.771391	0.894547	0.586726	0.750771	0.0428735	-0.207826	0.0724676	0.222607	0.00113526	0.02002	0.0623537	0.00991086	0.0711413	1.99572e-06	0.761882	0.405251	0.466658	0.403943	0.421622	0.615548
ANKMY2	NA	NA	NA	NA	NA	NA	NA	NA	NA	NA	NA	NA	NA	NA	NA	NA	NA	NA	NA	NA	NA	NA	NA	NA	NA	NA	NA	NA	NA	NA	NA	NA	0.0409803	0.170262	0.0875027	-0.759034	0.0021125	0.034704	0.132182	0.0233261	0.177075	4.32086e-06	0.825886	0.639565	0.566693	0.0712666	0.309498	0.765344	-0.0591261	0.138872	0.168858	-0.138978	0.00141121	0.0406994	0.109851	0.0168638	0.114192	3.54826e-06	0.769462	0.675216	0.193497	0.680874	0.453751	0.695174
ANKRD10	-0.00277918	-0.0608823	6.09361e-05	0.0296851	0.000659373	0.0133642	0.0538208	0.00959806	0.0705932	1.59763e-06	0.98082	0.792989	0.999504	0.91104	0.601902	0.560679	0.0108126	-0.321731	0.0792466	0.428402	-0.00111079	0.016369	0.0481899	0.00757833	0.0527913	1.60625e-06	0.932649	0.142758	0.362654	0.0622471	0.380789	0.650103	-0.014629	0.052495	-0.0905197	-0.105203	0.000711967	0.0145898	0.0555705	0.00980645	0.0744438	1.81652e-06	0.903602	0.823779	0.360671	0.699807	0.597326	0.801827	0.0218927	0.016579	-0.210226	-0.159568	0.00203112	0.020262	0.0690306	0.0115164	0.0858688	2.21208e-06	0.877767	0.949686	0.0501161	0.586072	0.172054	0.754911
ANKRD11	0.115375	-0.215669	0.0526417	-0.188247	-0.000278235	0.00595021	0.0223938	0.00379564	0.0271062	6.79481e-07	0.134731	0.149529	0.392854	0.252877	0.735711	0.259157	0.0552883	-0.162746	0.0577515	0.0501576	0.000605268	0.00262193	0.00953937	0.00165523	0.0124768	3.11749e-07	0.280254	0.0956548	0.155754	0.653402	0.278348	0.604117	0.0763641	-0.1891	0.0454916	0.0145487	0.00047113	0.00322202	0.0122722	0.00216566	0.0164402	4.01162e-07	0.178522	0.0878248	0.3283	0.90966	0.456971	0.453734	0.0788383	-0.216377	-0.0456756	-0.144044	0.00112386	0.0062265	0.0227439	0.00406166	0.0313043	7.3179e-07	0.317739	0.151355	0.473564	0.41557	0.188925	0.464437
ANKRD12	0.0758417	-0.125322	0.0557651	-0.162808	0.000376874	0.00513647	0.0195151	0.00332401	0.0238277	5.90597e-07	0.289955	0.369662	0.333427	0.291556	0.623851	0.393248	0.0431543	-0.133361	0.0528889	0.0643751	0.000385492	0.00281433	0.0104007	0.00183498	0.0139277	3.38999e-07	0.415954	0.190986	0.216955	0.585425	0.507914	0.684893	0.0787257	-0.253947	0.046934	0.000120981	0.000696915	0.00340222	0.012884	0.00225824	0.0170978	4.22017e-07	0.177114	0.0252689	0.323325	0.999262	0.283366	0.337865	0.102457	-0.236069	0.00289354	-0.014651	0.000548216	0.00595702	0.0169391	0.0026221	0.0181358	5.44521e-07	0.184351	0.0697056	0.954938	0.913367	0.457528	0.375428
ANKRD13A	0.0801804	-0.334772	0.119716	0.00844587	0.00152498	0.00706617	0.0284571	0.00507486	0.0373253	8.44726e-07	0.340164	0.0471984	0.0928591	0.965131	0.0970705	0.153177	0.0476823	-0.0637554	0.0130162	-0.223535	0.000128544	0.00554957	0.020509	0.00361839	0.027464	6.6847e-07	0.522127	0.656183	0.828688	0.177386	0.875071	0.812966	0.0106711	0.0619448	-0.121232	0.0920376	0.000253637	0.00910833	0.0339479	0.00585278	0.044005	1.11741e-06	0.910972	0.73672	0.113044	0.660845	0.810376	0.786427	0.0559885	-0.112353	0.0913791	-0.153948	-0.000873261	0.00721825	0.0263665	0.0047086	0.0362904	8.48349e-07	0.509898	0.488985	0.182964	0.419019	0.343076	0.644618
ANKRD13C	0.0668308	-0.293899	-0.0186427	-0.0479823	0.00289451	0.016949	0.0682575	0.0121726	0.0895288	2.02617e-06	0.607714	0.260622	0.865818	0.872596	0.0420053	0.337855	0.11464	-0.190684	0.181172	-0.490246	-0.00158218	0.0107592	0.0370825	0.00617322	0.0455298	1.21924e-06	0.269067	0.322068	0.021118	0.021587	0.15189	0.738903	-0.0295907	-0.0100321	0.0983841	0.0961877	-0.000311726	0.00995173	0.0357983	0.00599721	0.0444403	1.18848e-06	0.766754	0.957714	0.203932	0.648189	0.774923	0.824052	0.0275327	-0.341482	0.123327	0.219702	0.00164223	0.0243096	0.0578389	0.00883364	0.0567826	1.90154e-06	0.859833	0.155636	0.189463	0.356534	0.233686	0.469342
ANKRD13D	0.329998	-1.05573	0.261481	-0.319622	0.00367346	0.030906	0.121631	0.0212085	0.154297	3.64195e-06	0.0605027	0.0024689	0.0725738	0.415825	0.0542416	0.0520397	NA	NA	NA	NA	NA	NA	NA	NA	NA	NA	NA	NA	NA	NA	NA	NA	0.0436014	-0.166336	-0.111757	-0.40164	0.00298688	0.024673	0.0935724	0.0164285	0.124468	3.06344e-06	0.781334	0.586603	0.383255	0.25494	0.0879104	0.750771	0.0606884	-0.492459	-0.0101339	0.50283	0.0012191	0.0594574	0.146775	0.0224079	0.14627	4.7967e-06	0.803448	0.198647	0.946026	0.188594	0.577779	0.500766
ANKRD16	NA	NA	NA	NA	NA	NA	NA	NA	NA	NA	NA	NA	NA	NA	NA	NA	0.231004	-0.846617	-0.101675	0.324664	0.00442297	0.0469625	0.172869	0.0303617	0.230036	5.63863e-06	0.286438	0.0417263	0.559547	0.498458	0.0625138	0.536656	NA	NA	NA	NA	NA	NA	NA	NA	NA	NA	NA	NA	NA	NA	NA	NA	0.224104	-0.659811	0.0523262	-0.187309	0.000703855	0.0295685	0.108007	0.0192881	0.148659	3.47514e-06	0.192482	0.0446776	0.706346	0.627104	0.705751	0.332927
ANKRD17	0.0310891	-0.0198592	-0.0228209	0.0632121	0.000767145	0.0110926	0.0400628	0.00667626	0.046928	1.2286e-06	0.767854	0.920965	0.780017	0.77044	0.488872	0.596298	0.0448719	-0.24112	0.099955	0.280366	0.000298057	0.00917028	0.0308754	0.00507364	0.037091	1.0172e-06	0.63937	0.169992	0.160533	0.145457	0.767592	0.67675	0.063307	-0.233268	0.0360297	0.200004	-0.00073707	0.00819915	0.0263186	0.00418171	0.029691	8.92048e-07	0.484462	0.150468	0.577415	0.245757	0.435158	0.537465	0.198449	-0.517681	0.0674467	-0.135517	0.00252285	0.0111027	0.0348433	0.00555518	0.0400006	1.11508e-06	0.0596513	0.00554851	0.365506	0.498039	0.016889	0.20482
ANKRD27	-0.00618358	-0.137437	0.0301013	0.127112	0.00214474	0.0209777	0.0634649	0.0102892	0.0677447	2.03296e-06	0.965946	0.585373	0.766656	0.625288	0.132526	0.488695	0.125329	-0.320415	0.136985	-0.308808	0.00061516	0.0111702	0.0367121	0.00596516	0.0432219	1.21188e-06	0.23569	0.0944694	0.0761259	0.137444	0.576296	0.604117	0.0170034	-0.0884377	0.0788495	0.113566	-0.00023325	0.0136549	0.048479	0.00805205	0.0593609	1.61384e-06	0.884308	0.687933	0.379559	0.641128	0.854321	0.779389	0.0614962	-0.185056	0.0218873	0.217594	0.000758774	0.0163466	0.0597103	0.0106632	0.0821841	1.92119e-06	0.630525	0.448858	0.832141	0.447841	0.584084	0.633341
ANKRD28	-0.00549003	-0.097891	-0.167391	0.238453	0.00261991	0.0227796	0.0858138	0.0145519	0.10396	2.60312e-06	0.970983	0.738253	0.165251	0.459571	0.104413	0.542719	-0.153484	0.329195	-0.0839738	0.16786	0.00138139	0.0242864	0.0897529	0.015835	0.12019	2.9254e-06	0.324684	0.271843	0.504567	0.628253	0.419291	0.721419	0.104908	-0.280871	0.0309222	0.422662	0.00036682	0.0190444	0.0725373	0.0128006	0.0971731	2.37115e-06	0.447138	0.297013	0.784615	0.175138	0.811712	0.637541	0.02334	-0.154742	-0.0778331	0.360352	0.000442706	0.0272418	0.0800227	0.0124803	0.087467	2.56682e-06	0.887545	0.584367	0.485984	0.223056	0.7823	0.674901
ANKRD40	0.157162	-0.145966	0.0801673	-1.1469	0.000778794	0.0197351	0.0769556	0.0133237	0.0965442	2.31116e-06	0.263253	0.598765	0.487357	0.000223231	0.608455	0.493137	0.11063	-0.0979716	-0.0601992	-0.172011	0.00192299	0.0298873	0.102903	0.0171199	0.126216	3.38366e-06	0.52222	0.760052	0.645454	0.628264	0.295836	0.825754	-0.0148712	-0.0632467	0.081714	0.0639684	-0.00082205	0.0205345	0.0782129	0.0138021	0.104776	2.55667e-06	0.917346	0.821084	0.486716	0.843341	0.607171	0.800744	0.00937818	0.188144	-0.185001	-0.517053	0.000561425	0.0208827	0.0762797	0.0136222	0.10499	2.45431e-06	0.948256	0.495735	0.11295	0.110548	0.720069	0.646168
ANKRD44	0.181982	-0.426493	-0.0110362	-0.271721	0.0022854	0.00626524	0.020166	0.00328157	0.0221057	6.36067e-07	0.021499	0.00267048	0.847229	0.0676165	0.00416258	0.0530558	0.0699949	-0.249114	0.0475291	0.109359	0.00100261	0.00234785	0.00863142	0.00151385	0.0114631	2.81604e-07	0.148586	0.00733204	0.221869	0.307059	0.0588443	0.415356	0.0641326	-0.210027	0.0528432	-0.0451645	0.000939444	0.00357194	0.013605	0.00240086	0.0182257	4.44729e-07	0.283241	0.0717605	0.280826	0.737968	0.15892	0.431114	0.100925	-0.250913	0.00264059	-0.00212902	0.000910881	0.00648032	0.0167762	0.00256559	0.017079	5.44572e-07	0.209944	0.0527202	0.958423	0.987002	0.217077	0.350094
ANKRD46	0.115514	-0.236366	-0.0379155	-0.199021	0.0049265	0.0222741	0.0712707	0.011591	0.0779114	2.25126e-06	0.438939	0.375953	0.724709	0.475836	0.00102559	0.397245	0.00390494	-0.0548563	-0.12428	0.132157	-0.000867345	0.0175738	0.0649459	0.0114584	0.0869704	2.11684e-06	0.9765	0.82957	0.245633	0.654058	0.551082	0.835836	-0.148398	0.151577	-0.194999	0.602769	-6.41417e-05	0.0225162	0.0653787	0.0101754	0.0696747	2.25508e-06	0.322681	0.553307	0.0532224	0.0223972	0.96593	0.74309	0.200982	-0.266335	-0.0120257	-0.437591	2.08911e-05	0.0263893	0.0851263	0.0137427	0.100094	2.72407e-06	0.216009	0.361325	0.918294	0.166625	0.989901	0.597256
ANKRD49	-0.0949464	-0.0799243	0.0929656	0.914166	-0.000685633	0.0236081	0.0950753	0.0169551	0.124704	2.82224e-06	0.536613	0.795476	0.475254	0.00963333	0.683181	0.561144	NA	NA	NA	NA	NA	NA	NA	NA	NA	NA	NA	NA	NA	NA	NA	NA	-0.0027947	-0.00952634	0.0726922	-0.0449993	2.70865e-06	0.0237486	0.0904548	0.0159624	0.121176	2.95684e-06	0.985531	0.974732	0.565049	0.897144	0.998743	0.826309	NA	NA	NA	NA	NA	NA	NA	NA	NA	NA	NA	NA	NA	NA	NA	NA
ANKRD6	NA	NA	NA	NA	NA	NA	NA	NA	NA	NA	NA	NA	NA	NA	NA	NA	-0.0641873	0.399979	0.00439893	-0.0671925	-0.00286608	0.0456732	0.16879	0.0297795	0.22603	5.50153e-06	0.763915	0.330274	0.979663	0.887608	0.221733	0.742704	NA	NA	NA	NA	NA	NA	NA	NA	NA	NA	NA	NA	NA	NA	NA	NA	NA	NA	NA	NA	NA	NA	NA	NA	NA	NA	NA	NA	NA	NA	NA	NA
ANKS1A	-0.073147	0.238665	0.00959442	0.02812	-0.0010129	0.0108302	0.0436156	0.00777813	0.0572077	1.2947e-06	0.482133	0.253124	0.913371	0.90641	0.373365	0.332893	0.0832056	-0.170314	-0.0285476	-0.0344776	0.000769253	0.0127831	0.0444074	0.00742912	0.0549594	1.45901e-06	0.461775	0.418972	0.740487	0.883079	0.52422	0.764912	0.00494328	-0.0451736	0.0221923	-0.0338368	-0.00157842	0.0178168	0.0552585	0.00870048	0.0610105	1.88398e-06	0.970458	0.847609	0.811943	0.891039	0.25016	0.806672	-0.0816856	0.335963	-0.13602	-0.192742	0.00245222	0.0113268	0.0383211	0.00636178	0.0472893	1.22764e-06	0.442771	0.0861225	0.0881288	0.375442	0.0268827	0.397119
ANKS1B	-0.0179366	0.363778	0.0707831	-0.455643	-0.00028031	0.017415	0.0701341	0.0125073	0.0919902	2.08188e-06	0.891885	0.169555	0.526786	0.133022	0.845963	0.276351	0.0929601	-0.129036	0.0389849	-0.282242	0.000766568	0.0126305	0.0444656	0.00750644	0.0558216	1.45902e-06	0.408151	0.540587	0.652735	0.232246	0.52567	0.791036	0.0623249	0.0405192	0.0572215	0.217674	-0.0019934	0.0215023	0.0798172	0.0137089	0.102895	2.63015e-06	0.670815	0.885958	0.625042	0.497396	0.219015	0.810759	-0.00811061	0.0836279	-0.0344142	0.289453	9.13335e-05	0.0153444	0.0534535	0.00907528	0.0683473	1.71481e-06	0.947795	0.717567	0.717913	0.268217	0.944396	0.706999
ANO3	NA	NA	NA	NA	NA	NA	NA	NA	NA	NA	NA	NA	NA	NA	NA	NA	-0.0801712	0.045014	-0.346962	0.145939	0.00228425	0.0450175	0.145913	0.0235746	0.169953	4.82205e-06	0.705537	0.906193	0.0238369	0.723337	0.298234	0.843889	NA	NA	NA	NA	NA	NA	NA	NA	NA	NA	NA	NA	NA	NA	NA	NA	NA	NA	NA	NA	NA	NA	NA	NA	NA	NA	NA	NA	NA	NA	NA	NA
ANO6	0.0270344	0.124078	0.0040017	-0.311711	-0.00240299	0.018009	0.0725263	0.0129339	0.0951279	2.15289e-06	0.840345	0.644993	0.971931	0.312187	0.101479	0.509118	-0.17089	0.360576	-0.13169	0.0834277	0.00155733	0.0216571	0.0668551	0.0106296	0.0753019	2.21849e-06	0.245551	0.163156	0.201496	0.76111	0.295761	0.671242	-0.147892	0.262714	0.102281	0.202905	-0.00266946	0.0397364	0.099267	0.0153687	0.0995943	3.52649e-06	0.458144	0.404373	0.40935	0.520258	0.155167	0.695938	0.144185	-0.294023	0.0742418	-0.617864	0.000942722	0.02651	0.0968346	0.0172929	0.133281	3.11567e-06	0.375857	0.344733	0.57237	0.090566	0.593285	0.589584
ANP32A	0.392975	-1.25049	0.372329	0.0130466	0.000479419	0.0603779	0.18313	0.0296916	0.195676	5.86238e-06	0.109757	0.00347636	0.0307124	0.976471	0.84304	0.0578557	0.0143088	-0.375514	0.0727048	0.761023	-0.00130062	0.027825	0.10283	0.0181423	0.137702	3.35165e-06	0.931641	0.241589	0.589348	0.0402848	0.477436	0.704307	0.0298287	-0.00598405	-0.0535703	-0.719066	0.00221874	0.0171723	0.0654068	0.0115423	0.0876209	2.13806e-06	0.819938	0.981333	0.61804	0.0151317	0.129169	0.826722	0.00411343	-0.052384	0.0764658	0.224394	-0.000524649	0.0228121	0.0833272	0.0148808	0.11469	2.68107e-06	0.978273	0.855998	0.530766	0.507589	0.748653	0.736657
ANP32B	-0.00716756	-0.133828	0.0509611	0.217683	0.00046302	0.00505313	0.0203501	0.00362911	0.0266919	6.04078e-07	0.919685	0.348178	0.397587	0.182729	0.551352	0.382879	-0.0018949	-0.0568464	-0.00128634	0.224701	-0.000313533	0.00570003	0.0198999	0.00334	0.0247564	6.53505e-07	0.979976	0.686967	0.982242	0.153261	0.69813	0.812966	-0.0464886	0.214164	-0.107177	-0.12607	0.00025547	0.00404258	0.0153976	0.0027172	0.0206271	5.03327e-07	0.464676	0.0843622	0.0397736	0.380054	0.718778	0.449416	0.067784	-0.0648138	-0.0345035	-0.351834	0.000256262	0.00375966	0.0137332	0.0024525	0.0189021	4.41867e-07	0.268949	0.580213	0.485977	0.0104951	0.699858	0.674572
ANP32E	0.0668327	-0.0628692	0.0798807	-0.373879	0.000604279	0.0120005	0.045402	0.00771598	0.0552178	1.37563e-06	0.541806	0.767953	0.363149	0.111592	0.606405	0.552258	0.00182934	-0.107968	0.0472352	0.0882237	-0.00111903	0.0106336	0.0392975	0.00693322	0.0526241	1.28086e-06	0.985846	0.585999	0.570523	0.700544	0.322783	0.797868	-0.0486354	0.137238	-0.143741	0.0408988	0.00191419	0.00814768	0.0310333	0.00547641	0.0415731	1.01444e-06	0.590018	0.435956	0.0520923	0.841021	0.0573646	0.705394	0.0219138	-0.0143411	0.042235	-0.0925198	0.0004332	0.0178439	0.0651795	0.0116399	0.0897119	2.09716e-06	0.869693	0.955204	0.695451	0.757402	0.764834	0.755575
ANTXR2	0.0460418	0.100014	0.164562	-0.479968	-0.00123351	0.00775317	0.0312238	0.00556826	0.0409542	9.26854e-07	0.601049	0.571394	0.0274322	0.0177055	0.200101	0.48373	0.0836295	-0.106863	0.10428	-0.225939	5.05376e-06	0.0050887	0.0188058	0.0033179	0.0251833	6.12957e-07	0.241058	0.435827	0.070238	0.154517	0.99485	0.768133	-0.0477163	0.145738	-0.0369802	0.23478	-0.000750836	0.00657615	0.0250476	0.00442012	0.0335545	8.18771e-07	0.556256	0.357126	0.578056	0.199949	0.406662	0.67283	-0.00763801	-0.0796432	0.0519468	0.156105	2.64054e-05	0.00845714	0.0281353	0.00462012	0.0340935	9.00823e-07	0.933807	0.63492	0.444722	0.397866	0.977805	0.687213
ANXA1	-0.0237396	0.177637	-0.00808161	-0.212171	0.000414559	0.00518178	0.0208682	0.00372151	0.0273715	6.19458e-07	0.741561	0.218818	0.894608	0.199689	0.598388	0.310068	-0.0797329	0.232062	-0.0316141	0.126727	-2.24984e-06	0.00641532	0.0205493	0.00330546	0.0237281	6.79759e-07	0.319507	0.105481	0.582404	0.410684	0.997823	0.60927	-0.111673	0.356186	-0.0941111	0.0492165	-0.00051322	0.00355562	0.0133138	0.00230575	0.0173708	4.37649e-07	0.0610958	0.00202244	0.0500074	0.708833	0.437877	0.150679	-0.0864447	0.287448	-0.0776229	0.195442	-0.000474446	0.00308345	0.0112631	0.0020114	0.0155024	3.62393e-07	0.119529	0.00675862	0.0834914	0.116483	0.430622	0.217326
ANXA11	-0.0459201	0.0933649	0.0499843	0.160493	0.000202073	0.00247766	0.00997809	0.00177943	0.0130876	2.96192e-07	0.35625	0.349957	0.236045	0.160648	0.710417	0.383235	0.00921717	-0.0267947	0.0164558	-0.0021416	0.000729044	0.00235686	0.00871001	0.0015367	0.0116638	2.83894e-07	0.84942	0.774032	0.674644	0.984179	0.171223	0.829115	0.0363053	-0.0577485	-0.00306421	0.0765628	0.000137409	0.00341894	0.0097813	0.00151975	0.0103507	3.38296e-07	0.534663	0.559284	0.937349	0.451722	0.813241	0.745861	0.104893	-0.261694	0.0412489	-0.0520382	0.00055909	0.00309343	0.00842661	0.00129512	0.00880278	2.71923e-07	0.0593043	0.00436088	0.251716	0.57914	0.283649	0.183084
ANXA2	-0.0342967	0.181876	0.110315	-0.2219	-0.000194931	0.00407438	0.0164085	0.00292618	0.0215219	4.87073e-07	0.591056	0.155653	0.0414181	0.130388	0.780008	0.265327	0.00756328	0.108632	0.0141975	-0.0942323	0.000950141	0.00444573	0.0141154	0.0022636	0.0161977	4.6727e-07	0.909687	0.360535	0.765391	0.45905	0.16454	0.752438	-0.0752447	0.241459	-0.00221558	0.00355267	0.000206859	0.00292664	0.0111472	0.00196712	0.014933	3.64385e-07	0.16426	0.0221975	0.960159	0.976807	0.731836	0.329349	-0.0603778	0.192439	-0.0379027	-0.0303173	0.000692061	0.00223802	0.00817494	0.0014599	0.0112518	2.6303e-07	0.201857	0.033305	0.321201	0.775023	0.177208	0.308142
ANXA3	NA	NA	NA	NA	NA	NA	NA	NA	NA	NA	NA	NA	NA	NA	NA	NA	-0.00750146	0.233583	0.218141	-0.0865089	-0.00291934	0.0411778	0.152177	0.0268484	0.203783	4.96004e-06	0.970511	0.549319	0.183089	0.848027	0.18992	0.792533	NA	NA	NA	NA	NA	NA	NA	NA	NA	NA	NA	NA	NA	NA	NA	NA	NA	NA	NA	NA	NA	NA	NA	NA	NA	NA	NA	NA	NA	NA	NA	NA
ANXA4	-0.185327	0.99035	-0.191133	-1.11389	-0.00194653	0.0315696	0.127138	0.022673	0.166759	3.774e-06	0.296927	0.00547825	0.204316	0.00637758	0.316352	0.0648757	-0.116878	0.0943216	0.0759413	0.101694	0.0036777	0.0367432	0.104269	0.0162995	0.112078	3.48892e-06	0.542033	0.770209	0.551959	0.761309	0.0489607	0.828018	-0.0975385	0.5973	-0.112887	-0.383516	0.000726274	0.0295167	0.0995325	0.0160976	0.116382	3.34513e-06	0.570218	0.0583236	0.373604	0.260931	0.691298	0.406833	-0.130212	0.537675	-0.27226	-0.370079	0.00142861	0.0388966	0.14208	0.025373	0.195557	4.57146e-06	0.509106	0.153742	0.0874099	0.402665	0.504025	0.467531
ANXA5	-0.0417979	-0.0503124	-0.00368669	0.365097	0.00170576	0.0121805	0.0411171	0.00673554	0.0461725	1.28194e-06	0.704894	0.804041	0.96417	0.0893025	0.131927	0.563675	-0.0234994	0.0338038	0.0351512	0.0654681	-0.000522715	0.00615668	0.0227527	0.00401423	0.0304686	7.41599e-07	0.764565	0.822677	0.579029	0.707614	0.543859	0.835836	0.061431	-0.163985	0.0785205	-0.0681612	7.70792e-05	0.00375675	0.0124526	0.00200016	0.0143694	4.19761e-07	0.316217	0.141693	0.0791393	0.569617	0.905299	0.527926	0.0266888	0.0217723	-0.0596978	-0.283244	0.000831314	0.00535454	0.0195589	0.00349287	0.0269205	6.29311e-07	0.715315	0.876285	0.312444	0.0842907	0.294671	0.741398
ANXA6	0.00966606	-0.114341	-0.009915	0.072408	0.000602988	0.00562642	0.0200943	0.00333652	0.0233541	6.17949e-07	0.897465	0.419888	0.863712	0.635635	0.443043	0.418486	-0.014319	0.0197694	0.0741209	0.0043091	-0.000396909	0.00508637	0.0179134	0.00302489	0.022498	5.87757e-07	0.840875	0.882573	0.177762	0.977081	0.604656	0.839809	0.0126599	-0.0205802	0.0148814	0.0930702	-0.000409018	0.00784838	0.0206683	0.00319686	0.0211254	7.26303e-07	0.886367	0.88617	0.792398	0.521953	0.631273	0.810759	0.0432867	-0.171278	0.0158481	0.143396	0.000756233	0.00289498	0.0105747	0.00188845	0.0145548	3.40242e-07	0.421102	0.0957955	0.715342	0.234599	0.194814	0.408466
ANXA7	0.0973614	-0.115202	0.0136305	-0.312022	0.00137615	0.0169049	0.0561436	0.00917228	0.0625019	1.75736e-06	0.453963	0.62683	0.886826	0.212006	0.299229	0.502946	0.058237	-0.0510935	0.0647383	-0.158421	-8.7864e-05	0.00748641	0.0276668	0.00488123	0.0370492	9.0177e-07	0.500901	0.75871	0.354129	0.410481	0.92628	0.825754	-0.0636762	0.263145	-0.0315668	-0.188267	-0.000405854	0.00804413	0.0306389	0.00540681	0.0410448	1.00154e-06	0.477725	0.13275	0.667705	0.352746	0.68508	0.517138	-0.000619254	0.0372782	0.0193005	-0.12089	0.000169055	0.00730161	0.026671	0.00476298	0.0367095	8.58146e-07	0.994218	0.819442	0.779739	0.528069	0.855196	0.728085
AOAH	0.0326983	-0.0638368	0.0323752	-0.0863187	0.000449129	0.0121454	0.0414569	0.00680565	0.0468441	1.28906e-06	0.766695	0.753882	0.69473	0.690025	0.692415	0.547763	0.0444792	-0.268034	0.0607617	0.102092	0.00143801	0.011332	0.0358319	0.00573832	0.0410013	1.18657e-06	0.676069	0.156784	0.422486	0.614129	0.186793	0.667118	-0.0297256	0.0426978	-0.00100539	0.116772	0.000569059	0.0102979	0.0302966	0.00472365	0.0324985	1.04254e-06	0.769579	0.80622	0.988329	0.517147	0.577303	0.797867	0.065411	-0.0441702	0.0654975	-0.376696	0.00144389	0.0187435	0.0502804	0.00771333	0.0520999	1.62518e-06	0.632809	0.84384	0.455807	0.0988743	0.257375	0.733562
AOPEP	0.0864869	-0.24195	0.0710895	-0.00641711	0.000606182	0.0135658	0.0546326	0.00974283	0.0716579	1.62173e-06	0.457752	0.300603	0.471392	0.980875	0.634068	0.358423	0.0397483	-0.0608321	0.0651233	-0.0578352	-0.000464764	0.00954004	0.0352562	0.00622023	0.0472123	1.14914e-06	0.684043	0.745955	0.408963	0.790106	0.66461	0.822722	0.121631	-0.46094	0.0734301	0.0862821	0.00234247	0.0177561	0.0631229	0.010493	0.0773957	2.10077e-06	0.361353	0.0665592	0.473471	0.756452	0.106059	0.417028	0.0947215	-0.393536	0.152936	0.317623	0.000776139	0.0147364	0.0485297	0.0079214	0.0582013	1.55341e-06	0.435224	0.0740331	0.0857357	0.187981	0.533466	0.38165
AP1B1	0.015735	-0.0749882	-0.116133	0.508773	0.000603741	0.0153043	0.061634	0.0109914	0.0808413	1.82956e-06	0.898788	0.762612	0.267984	0.0735506	0.655343	0.550938	-0.0265514	-0.0132484	-0.0268742	0.0660956	-0.000812642	0.0117896	0.0396757	0.00651821	0.0476432	1.30718e-06	0.806818	0.94697	0.739234	0.762034	0.477224	0.851768	0.0942874	-0.414503	0.0939491	-0.0285464	0.000505367	0.0192732	0.0596481	0.00938704	0.0657741	2.03439e-06	0.497032	0.0896617	0.332206	0.911373	0.723103	0.454397	-0.0370627	-0.0120189	-0.0498156	0.10599	6.97823e-05	0.00918986	0.0335684	0.00599472	0.0462029	1.08007e-06	0.699039	0.947697	0.519965	0.621946	0.946466	0.754676
AP1G1	-0.0187499	-0.0871889	-0.0277074	0.247491	5.87257e-05	0.00962103	0.0387461	0.00690974	0.0508207	1.15015e-06	0.848403	0.657808	0.738891	0.272274	0.956331	0.514802	-0.0264697	0.188023	-0.0284419	-0.171809	-0.00025673	0.00577992	0.0213603	0.00376858	0.028604	6.96216e-07	0.727715	0.198272	0.643144	0.309698	0.758323	0.685075	-0.00866235	0.231458	-0.233858	0.111994	0.000399143	0.0141889	0.0347964	0.00539237	0.0347032	1.24105e-06	0.942028	0.214676	0.00144931	0.547715	0.720127	0.583089	-0.0976746	0.176743	-0.00167003	0.0331907	-0.000493367	0.0102051	0.0362684	0.0062734	0.0476904	1.16491e-06	0.333603	0.353375	0.983178	0.879199	0.647589	0.593334
AP1S2	0.237203	-0.270488	0.116561	-1.29091	0.00105513	0.042797	0.145312	0.0238299	0.163706	4.52412e-06	0.251546	0.477969	0.450202	0.00142014	0.619848	0.44466	-0.070904	0.0620876	0.0326059	0.366773	-0.00222551	0.014339	0.0529914	0.00934922	0.0709619	1.7272e-06	0.553769	0.787381	0.735954	0.168561	0.0903807	0.830518	-0.0969573	0.509261	-0.0978477	-0.41755	0.00023386	0.018863	0.0718466	0.0126787	0.0962478	2.34857e-06	0.480219	0.0574426	0.384854	0.178334	0.878714	0.404765	-0.0122012	-0.0849891	0.0858953	-0.197585	-0.00121657	0.0465852	0.0938379	0.0145804	0.0872147	3.19197e-06	0.95492	0.78144	0.476866	0.503463	0.495909	0.719731
AP2A2	0.0854013	-0.274505	-0.0230252	-0.116412	0.00236349	0.0063191	0.0254485	0.00453832	0.0333791	7.55418e-07	0.282676	0.0852946	0.732512	0.524009	0.00654159	0.2009	-0.0126951	-0.0901486	-0.0310257	0.314065	0.00112692	0.0128719	0.0410829	0.00660002	0.0473166	1.3594e-06	0.910906	0.656491	0.702536	0.148789	0.333774	0.812966	0.0252744	-0.164074	-0.0020582	-0.0470369	0.000276773	0.00602626	0.0227541	0.0039752	0.0300579	7.46042e-07	0.744742	0.276727	0.973958	0.786155	0.748637	0.620329	0.0249251	-0.00780518	-0.0645944	-0.178245	-0.000497894	0.00845205	0.0268619	0.00430611	0.0311693	8.59568e-07	0.786302	0.962017	0.324941	0.312683	0.591249	0.757913
AP2B1	0.0220156	-0.092948	0.0757149	-0.0339217	0.000466935	0.00715241	0.0288044	0.00513679	0.0377808	8.55036e-07	0.794619	0.583926	0.290778	0.861458	0.613581	0.488252	-0.0821946	0.345463	-0.0701159	-0.0454581	0.000636136	0.00983891	0.0276046	0.00430888	0.0295095	9.24855e-07	0.407304	0.0375925	0.285451	0.791298	0.508308	0.534841	0.0230165	0.0196903	-0.091237	0.141042	-3.9658e-05	0.00641363	0.0244286	0.00431088	0.0327252	7.98537e-07	0.773806	0.899747	0.164652	0.43559	0.964602	0.812336	0.0165257	-0.138261	0.0173126	-0.119159	-0.000259467	0.0159277	0.042649	0.00654132	0.0441506	1.37879e-06	0.89582	0.503182	0.830503	0.570649	0.825116	0.64902
AP2M1	0.10857	-0.411479	0.0892815	0.111953	0.00171779	0.00328523	0.0128667	0.00223496	0.0162253	3.85878e-07	0.0581978	0.000286117	0.0589535	0.379458	0.00568673	0.0295473	0.033967	-0.119587	0.0509423	-0.0107846	0.000342382	0.00201784	0.00745714	0.00131566	0.00998601	2.43058e-07	0.449553	0.166104	0.160184	0.914058	0.487384	0.674353	0.0414806	-0.153683	-0.0236063	0.0853576	0.00019152	0.0027763	0.0105745	0.00186607	0.0141659	3.45667e-07	0.431136	0.135046	0.584745	0.473272	0.744612	0.51939	0.0671244	-0.15118	0.0368794	-0.0352363	4.31157e-05	0.00264677	0.00850898	0.00137139	0.0099743	2.72285e-07	0.191983	0.101233	0.319312	0.724226	0.934148	0.414271
AP3B1	0.0800015	-0.101915	0.110721	-0.478605	0.000398713	0.00963005	0.0387824	0.00691621	0.0508683	1.15123e-06	0.414937	0.604798	0.183071	0.0338344	0.710188	0.495252	-0.0891741	0.277853	-0.0681867	-0.106533	0.000193477	0.00530007	0.019587	0.00345571	0.0262293	6.38416e-07	0.220615	0.047108	0.246078	0.510668	0.808667	0.538336	0.0520245	0.0256101	0.0224384	-0.363326	-0.000695401	0.00604183	0.0207329	0.00337992	0.024596	6.9464e-07	0.503302	0.858832	0.699528	0.0205217	0.404076	0.808137	0.0674583	-0.218225	0.0207998	0.0554737	-6.72226e-06	0.0116911	0.0364608	0.00579831	0.0416435	1.16695e-06	0.532701	0.253099	0.784734	0.785745	0.995035	0.543435
AP3D1	0.0547764	-0.217188	0.019077	0.0278277	0.000515182	0.00612199	0.0233243	0.00397894	0.0285546	7.05327e-07	0.483878	0.154996	0.762324	0.869196	0.539592	0.26477	0.0611624	-0.195844	-0.0209049	-0.00777827	0.0017204	0.00510303	0.0188588	0.00332724	0.0252542	6.14682e-07	0.391892	0.153835	0.717043	0.960962	0.0282112	0.664076	0.0361762	-0.250777	-0.0213197	0.275186	0.000899363	0.00603268	0.0214748	0.00357278	0.0263663	7.14501e-07	0.641383	0.0870275	0.721333	0.0901261	0.287337	0.451814	0.131085	-0.397369	0.0292882	0.0228776	0.00137692	0.00514249	0.0187843	0.00335454	0.0258544	6.04389e-07	0.0675548	0.0037397	0.613081	0.886859	0.0765384	0.180623
AP3M1	-0.0458288	0.0956669	-0.0201847	0.0477014	0.00179846	0.0225815	0.090941	0.0162178	0.119281	2.69951e-06	0.760386	0.751065	0.874064	0.890148	0.273688	0.546733	0.190291	-0.38204	-0.0188396	-0.623314	0.00398835	0.0237375	0.0877244	0.0154771	0.117474	2.85929e-06	0.216796	0.197093	0.879633	0.068973	0.0183412	0.685075	0.0702844	-0.102767	-0.0457832	-0.403548	-0.000839981	0.0198479	0.0755978	0.0133406	0.101273	2.47119e-06	0.61786	0.708578	0.691821	0.204767	0.593107	0.781104	-0.00921292	-0.286649	0.0442319	0.384014	-0.00014094	0.0284921	0.0850822	0.01333	0.0940493	2.72682e-06	0.956473	0.325744	0.70164	0.210502	0.931983	0.579204
AP3S1	-0.12958	0.428134	-0.04327	-0.467047	-0.000945736	0.0221265	0.0773413	0.012765	0.0886368	2.39101e-06	0.383686	0.123687	0.701735	0.116706	0.540792	0.237864	-0.0858705	0.111454	-0.0203963	0.0109963	-0.000268176	0.0121556	0.0449222	0.00792559	0.0601563	1.46419e-06	0.436066	0.598989	0.818787	0.96424	0.824605	0.802818	0.0577968	0.066589	-0.000919159	-0.684865	-0.000115145	0.0125066	0.0440353	0.00727751	0.053479	1.46831e-06	0.605287	0.750998	0.991403	0.00306133	0.924295	0.789793	0.0988201	-0.192566	0.0245318	-0.011187	0.000683525	0.014924	0.0471307	0.0075342	0.054392	1.50822e-06	0.418564	0.375075	0.777465	0.961742	0.577819	0.605435
AP4B1	-0.0368686	0.0991717	-0.122513	0.168326	-0.000781112	0.0336701	0.118248	0.0195405	0.135922	3.65144e-06	0.840757	0.773043	0.380799	0.647981	0.682707	0.55409	-0.0290875	0.101417	0.0196873	-0.0658276	3.86782e-05	0.0280114	0.0853394	0.0135217	0.095343	2.83521e-06	0.862026	0.728467	0.865557	0.83118	0.981674	0.820195	0.178201	-0.327083	0.0554913	-0.187744	0.000998621	0.0270296	0.0947829	0.0156277	0.114661	3.16292e-06	0.278407	0.288049	0.65712	0.579274	0.574451	0.632261	-0.0199425	0.0429518	0.0477509	0.281753	-0.00158723	0.0337503	0.113869	0.0188679	0.140082	3.64747e-06	0.913557	0.898714	0.728117	0.451572	0.405927	0.748163
AP4S1	-0.111676	0.0723796	-0.0464925	0.365016	0.00199873	0.0399054	0.160708	0.0286597	0.21079	4.7705e-06	0.576134	0.856721	0.783601	0.426592	0.360134	0.579144	0.123394	-0.725184	0.165908	0.72096	0.00157604	0.026772	0.0981612	0.0171671	0.129839	3.20401e-06	0.450764	0.0206342	0.205425	0.0454116	0.378598	0.487389	NA	NA	NA	NA	NA	NA	NA	NA	NA	NA	NA	NA	NA	NA	NA	NA	-0.0215265	0.186816	-0.000687813	0.133021	0.00116311	0.0264997	0.0967972	0.0172863	0.13323	3.11447e-06	0.894797	0.548201	0.995826	0.715533	0.509853	0.665908
AP5B1	NA	NA	NA	NA	NA	NA	NA	NA	NA	NA	NA	NA	NA	NA	NA	NA	NA	NA	NA	NA	NA	NA	NA	NA	NA	NA	NA	NA	NA	NA	NA	NA	NA	NA	NA	NA	NA	NA	NA	NA	NA	NA	NA	NA	NA	NA	NA	NA	0.193553	-0.302538	-0.000901857	-0.194224	0.000339731	0.043504	0.15891	0.0283785	0.21872	5.11295e-06	0.353421	0.447891	0.995728	0.677925	0.880572	0.632815
AP5M1	0.100266	-0.420839	0.0543825	0.321809	0.00301806	0.0272299	0.109661	0.0195563	0.143835	3.25521e-06	0.543441	0.203787	0.697364	0.396145	0.0943712	0.299988	0.136562	-0.642423	0.154985	0.312596	0.00234214	0.0185367	0.0685045	0.0120862	0.0917358	2.23283e-06	0.315846	0.0141084	0.158611	0.302034	0.117016	0.449874	0.00921636	-0.112862	0.017047	0.0435266	-0.000419438	0.0254762	0.0859299	0.0138992	0.100497	2.88784e-06	0.953954	0.700228	0.88503	0.890792	0.805047	0.781104	0.188017	-0.613822	0.0466272	0.313598	0.00161623	0.0258853	0.0945529	0.0168855	0.130141	3.04226e-06	0.242561	0.0459115	0.719726	0.384686	0.35412	0.333099
AP5Z1	0.0863368	-0.449294	0.0572664	0.243514	0.00126557	0.0195225	0.0786216	0.0140209	0.103123	2.33382e-06	0.536632	0.109076	0.628649	0.448265	0.407432	0.224107	0.027958	-0.471008	0.0456854	0.525125	-0.000931886	0.015236	0.0563061	0.00993404	0.0754007	1.83524e-06	0.820811	0.0471494	0.646688	0.0558269	0.491524	0.538336	0.117267	-0.38778	0.103876	-0.0908213	0.00091036	0.0135215	0.0515016	0.00908843	0.068993	1.68352e-06	0.313231	0.0874999	0.275887	0.729517	0.482914	0.453189	0.0587833	-0.205879	0.083907	0.201229	-0.002055	0.0222493	0.0800683	0.0140372	0.107365	2.57379e-06	0.693515	0.466871	0.478819	0.539129	0.200217	0.636802
APBA2	0.212599	-0.766808	0.099403	0.183636	0.00196325	0.0114665	0.0461782	0.00823512	0.0605688	1.37076e-06	0.0471013	0.000359224	0.27335	0.45557	0.0935711	0.0295473	-0.0264139	-0.00607815	-0.0525215	0.184732	-0.000158773	0.00711994	0.0263125	0.00464229	0.0352356	8.57628e-07	0.754254	0.97011	0.440795	0.325052	0.863873	0.854838	0.150281	-0.619753	0.042386	0.275391	0.00132009	0.0102143	0.0382272	0.006617	0.0498392	1.25678e-06	0.137024	0.00152541	0.602322	0.217362	0.238984	0.150679	0.0865453	-0.160494	0.0311052	0.0203984	-0.00105694	0.00754678	0.0275666	0.0049229	0.0379421	8.86961e-07	0.319135	0.333722	0.657531	0.916597	0.261746	0.582612
APBB1IP	0.125339	-0.377314	0.074503	-0.0406775	0.00086166	0.0061788	0.021905	0.00362921	0.025333	6.74857e-07	0.110817	0.010792	0.216195	0.798282	0.294229	0.0864837	-0.0172823	0.252939	0.0476233	-0.261108	-0.000503531	0.00799411	0.0295431	0.00521226	0.0395617	9.62925e-07	0.846729	0.14113	0.509486	0.189267	0.607859	0.649904	0.0476498	-0.121559	-0.0107945	-0.00799764	-0.000132938	0.0040546	0.0154434	0.00272528	0.0206884	5.04824e-07	0.454268	0.327991	0.836186	0.955658	0.851581	0.65962	0.102084	-0.151028	0.0957319	-0.28439	0.000618859	0.00496364	0.0172683	0.00292847	0.0220414	5.53934e-07	0.147346	0.250433	0.0768883	0.0554212	0.405691	0.540647
APBB2	0.190538	-0.265415	0.158945	-0.539671	0.0010562	0.0360486	0.145176	0.0258897	0.190418	4.30943e-06	0.315598	0.486059	0.323235	0.216187	0.610902	0.447884	-0.0170917	0.0102055	-0.161469	0.509878	0.000400665	0.0401194	0.124174	0.0197574	0.140096	4.11958e-06	0.931998	0.976896	0.250662	0.173123	0.843512	0.854876	-0.0771658	0.270755	-0.0958697	0.448887	-0.00121617	0.0249168	0.091785	0.0156584	0.117151	3.03055e-06	0.624945	0.371483	0.443593	0.189693	0.484796	0.68131	0.00989414	0.454002	0.111919	-0.267407	0.00029655	0.0585511	0.14293	0.0218202	0.141773	4.67921e-06	0.967384	0.229801	0.448657	0.477585	0.890958	0.527428
APBB3	0.110933	-0.543286	0.038003	0.492361	0.00216059	0.0443663	0.118924	0.0193784	0.121872	3.93359e-06	0.598427	0.115162	0.784855	0.158431	0.275987	0.230135	0.130086	-0.937726	0.0570585	0.764016	0.00255461	0.0174736	0.0645756	0.011393	0.0864745	2.10477e-06	0.325067	0.000224136	0.59295	0.00937366	0.078264	0.220886	0.176244	-0.658978	0.0949608	0.0340605	0.00190123	0.0261292	0.098242	0.0170855	0.128947	3.22539e-06	0.275575	0.0355152	0.467537	0.924432	0.289769	0.356198	0.160508	-0.684701	0.0450664	0.204112	0.00188871	0.021852	0.07982	0.0142544	0.109863	2.56823e-06	0.277566	0.0153713	0.705828	0.538023	0.238577	0.250175
APC	0.147128	-0.555263	0.123227	0.0392157	0.000823567	0.0158938	0.0640078	0.0114147	0.0839548	1.90002e-06	0.243197	0.0281826	0.248753	0.89234	0.550191	0.122811	0.0745221	-0.313949	0.0517944	0.0243091	-0.000337607	0.0197589	0.0556637	0.00869312	0.0596213	1.86407e-06	0.596004	0.183295	0.578543	0.920697	0.804696	0.681159	-0.00167089	-0.01472	0.0286816	-0.167797	-0.00076629	0.0175712	0.0526176	0.00822666	0.0569616	1.80494e-06	0.989943	0.948834	0.751834	0.482018	0.568422	0.822261	0.0189103	-0.0732356	0.0811264	-0.0119546	0.00057677	0.0171125	0.0625078	0.0111628	0.0860345	2.0112e-06	0.88506	0.76958	0.442577	0.96749	0.684228	0.716778
APEH	0.0790797	-0.367227	-0.0982626	-0.0588333	0.0022633	0.00915589	0.0368729	0.00657567	0.0483637	1.09454e-06	0.408551	0.0558238	0.225602	0.789066	0.0305143	0.164391	-0.0579918	-0.0475575	-0.0825985	0.385199	0.00169197	0.0143723	0.0531143	0.00937092	0.0711265	1.73121e-06	0.628577	0.836514	0.393516	0.148644	0.198466	0.835836	-0.0763838	0.331907	0.0190174	0.149984	-0.0015808	0.0197525	0.054367	0.00842099	0.056554	1.89403e-06	0.586794	0.154599	0.835824	0.528245	0.250705	0.540117	0.1667	-0.453397	0.0228612	-0.0174201	0.00146012	0.0113597	0.0414943	0.00741014	0.057112	1.33509e-06	0.117805	0.0260282	0.790567	0.941891	0.206348	0.284124
APEX1	0.094421	-0.239858	-0.0963141	-0.254247	0.0031216	0.0248864	0.0929099	0.0156873	0.111676	2.82517e-06	0.549485	0.431336	0.441905	0.446772	0.0632849	0.422777	-0.000493846	-0.00937029	-0.08412	-0.13343	0.00125279	0.0293719	0.0627045	0.0098372	0.0609518	2.19411e-06	0.997701	0.97015	0.396364	0.588884	0.397685	0.854838	-0.0513989	0.018459	-0.207671	0.0391786	-0.000111676	0.0179495	0.0635736	0.0105436	0.0776567	2.11734e-06	0.701243	0.941639	0.0431279	0.888193	0.938824	0.8195	0.111859	-0.498011	-0.0229414	0.216024	0.00197172	0.0169146	0.059335	0.0101358	0.0765799	1.90426e-06	0.389742	0.0409058	0.819746	0.435022	0.153052	0.324736
APEX2	NA	NA	NA	NA	NA	NA	NA	NA	NA	NA	NA	NA	NA	NA	NA	NA	0.0975947	-0.308681	0.121101	-0.115342	0.000379438	0.0412678	0.15251	0.0269072	0.204229	4.97089e-06	0.630929	0.42928	0.46035	0.798547	0.864864	0.76581	NA	NA	NA	NA	NA	NA	NA	NA	NA	NA	NA	NA	NA	NA	NA	NA	-0.218963	0.529382	-0.152943	0.0585101	-0.000317399	0.0488455	0.151982	0.0241475	0.173263	4.86448e-06	0.321813	0.17449	0.325006	0.888213	0.885572	0.484099
APH1A	-0.0409448	-0.146184	-0.0147107	0.488985	-0.000504925	0.0104853	0.0422269	0.00753047	0.0553862	1.25347e-06	0.68926	0.476844	0.865387	0.0377318	0.651995	0.444318	0.0523785	-0.401546	-0.0158846	0.391602	0.000970228	0.022304	0.0824267	0.0145425	0.110379	2.68661e-06	0.725797	0.161925	0.895205	0.23852	0.553896	0.670313	-0.0517327	0.198788	-0.0884659	0.0798405	-0.00113413	0.013862	0.0525402	0.00921813	0.0698208	1.72045e-06	0.660377	0.385806	0.356835	0.762533	0.38723	0.68446	0.0628653	-0.161434	0.0306936	-0.373497	0.00108918	0.0151805	0.0554507	0.00990252	0.0763213	1.78414e-06	0.609889	0.492993	0.757745	0.176388	0.41483	0.645386
API5	0.153962	-0.531426	0.0843749	-0.18699	0.00279367	0.00785642	0.0316396	0.00564241	0.0414996	9.39198e-07	0.0823865	0.00281148	0.261327	0.35867	0.00394303	0.0538703	0.0335124	-0.0129906	-0.0535795	-0.272949	0.000414122	0.00951591	0.0335394	0.00566666	0.0421595	1.10037e-06	0.731191	0.943451	0.476612	0.183738	0.693003	0.85075	-0.084949	0.0396499	-0.0617257	0.394042	0.000835772	0.00581054	0.0221315	0.00390552	0.029648	7.23448e-07	0.265098	0.789836	0.323298	0.0221104	0.325796	0.794949	0.0608731	-0.108797	0.0252127	0.114464	0.000133313	0.0110846	0.0298739	0.0045853	0.0310304	9.65102e-07	0.563139	0.529047	0.709642	0.515826	0.892057	0.660448
APLP2	-0.0386744	0.340564	-0.0173588	-0.343008	-0.000749928	0.00921738	0.0331193	0.00550975	0.0386535	1.01697e-06	0.687075	0.0612948	0.815095	0.0810445	0.457092	0.172154	-0.0147148	0.294898	-0.0346317	-0.30442	-0.000819596	0.0146333	0.0525728	0.00901751	0.0676116	1.72106e-06	0.903182	0.198391	0.715338	0.241701	0.53214	0.685075	-0.0267384	0.3181	0.0340525	-0.268925	-0.000717075	0.012417	0.0430483	0.00705395	0.0515309	1.43961e-06	0.810367	0.125238	0.68515	0.236149	0.550078	0.504277	-0.189452	0.682937	-0.104391	0.0265919	-0.000426767	0.0106048	0.0387367	0.00691769	0.0533164	1.24636e-06	0.0658116	0.000520616	0.209436	0.908315	0.702262	0.111331
APMAP	0.0648428	-0.263303	0.0155238	-0.0413078	-0.000203354	0.0184077	0.0565473	0.00917192	0.0607317	1.80439e-06	0.632701	0.268181	0.871231	0.866883	0.87967	0.343115	-0.0153412	0.128777	-0.0439132	-0.150147	0.000771263	0.00582065	0.0208123	0.00355553	0.0266064	6.81724e-07	0.840634	0.372049	0.461458	0.357313	0.350247	0.754929	-0.0222467	0.115001	-0.00874965	0.120233	-0.00178863	0.0142519	0.0464869	0.00742398	0.0530208	1.57134e-06	0.85217	0.593769	0.919115	0.60156	0.153615	0.753564	0.0196773	0.0528904	-0.0497421	0.132333	0.000988388	0.0146954	0.0452038	0.00715126	0.0510706	1.4472e-06	0.871053	0.803543	0.556391	0.55816	0.411302	0.72439
APOBR	0.0765447	-0.52658	0.0563292	0.17585	0.00276519	0.0518736	0.173509	0.0283783	0.193881	5.42167e-06	0.736811	0.206171	0.738093	0.689621	0.235004	0.300992	NA	NA	NA	NA	NA	NA	NA	NA	NA	NA	NA	NA	NA	NA	NA	NA	-0.00155028	-0.0254079	0.175734	-0.0373872	-0.000946075	0.0278088	0.10592	0.0186915	0.141893	3.46237e-06	0.992583	0.937773	0.198656	0.920938	0.611145	0.818329	-0.332415	0.503448	-0.0327304	0.322542	-0.000620465	0.0768432	0.158061	0.0244763	0.147777	5.35055e-06	0.230466	0.2054	0.834286	0.401445	0.788517	0.505587
APOOL	-0.0937791	0.159689	-0.0692139	0.0429445	-0.00065059	0.0386759	0.110369	0.017905	0.115335	3.58933e-06	0.633466	0.630748	0.604977	0.899374	0.731297	0.504163	0.0806948	-0.086266	0.116687	-0.332522	-0.0021193	0.0134967	0.0433284	0.00697522	0.0501114	1.43302e-06	0.487309	0.678558	0.162369	0.13743	0.0766635	0.812966	0.0103509	-0.102721	-0.114628	0.305032	-0.000925327	0.0149079	0.0567821	0.0100203	0.076067	1.85613e-06	0.93244	0.666414	0.252157	0.268736	0.497018	0.775499	-0.00264881	0.220214	-0.0495995	-0.0864155	-0.00042766	0.0281675	0.0812572	0.012617	0.0877775	2.60936e-06	0.987408	0.439802	0.658801	0.770535	0.791204	0.628457
APP	-0.141892	0.476018	-0.00312322	-0.0511259	-0.00219575	0.0324568	0.113079	0.0186482	0.129331	3.49863e-06	0.430931	0.1569	0.981753	0.886951	0.240432	0.266543	-0.0506915	0.204282	0.00771204	0.224012	-0.000490379	0.0220709	0.0568371	0.00881903	0.0585796	1.92527e-06	0.732944	0.391519	0.93455	0.354683	0.723777	0.76369	-0.073263	0.331772	-0.0505314	0.025245	-0.00136178	0.0191169	0.0636007	0.01023	0.0735931	2.14253e-06	0.596196	0.188324	0.617356	0.925857	0.352194	0.564391	-0.0710355	0.434313	-0.0614924	-0.331562	-0.000638357	0.014868	0.0543092	0.00969866	0.0747502	1.74741e-06	0.560181	0.0623696	0.532363	0.225239	0.62916	0.3641
APPBP2	-0.011838	-0.104674	-0.196417	0.0693857	0.0035831	0.0219271	0.0883054	0.0157478	0.115824	2.62128e-06	0.936281	0.724654	0.117538	0.838449	0.0268904	0.537409	0.0444681	-0.322913	-0.0617574	0.521752	0.00148107	0.0194736	0.0705902	0.0122054	0.0918571	2.30814e-06	0.749986	0.224219	0.576161	0.0851596	0.329628	0.697583	0.0100077	-0.280381	0.0382406	0.158641	8.51236e-05	0.0157684	0.0600595	0.0105986	0.0804575	1.96326e-06	0.936478	0.25259	0.710303	0.575969	0.951557	0.609513	-0.061898	0.106761	-0.136225	0.00630943	0.000881792	0.00964879	0.0350447	0.00621218	0.0477368	1.12717e-06	0.5286	0.568476	0.0839238	0.976962	0.406222	0.669438
APPL2	0.137071	-0.412575	0.0334853	-0.490591	0.00245145	0.0208776	0.084079	0.0149941	0.110281	2.49582e-06	0.342801	0.154779	0.7845	0.139595	0.120726	0.264694	0.0362129	0.106773	0.0514899	-0.308365	-0.00164924	0.0229475	0.0587168	0.00910956	0.06037	1.99077e-06	0.811064	0.659475	0.589557	0.209468	0.242449	0.812966	0.000135062	-0.141405	0.058461	0.0275034	-0.00060866	0.0180735	0.0688393	0.012148	0.0922191	2.25026e-06	0.999198	0.589922	0.595826	0.927836	0.684927	0.752759	0.0545327	0.0322517	0.00549299	-0.450988	0.000691192	0.0128243	0.0468443	0.00836556	0.0644756	1.50722e-06	0.630127	0.881543	0.952111	0.0757167	0.573434	0.742838
APRT	0.08754	-0.386318	0.037911	0.21366	0.00222628	0.00656569	0.0187918	0.00304822	0.019657	6.10657e-07	0.279984	0.00483043	0.492297	0.127526	0.00438674	0.0624674	-0.0311614	0.0162945	-0.0171594	0.0421904	0.00140323	0.00640594	0.0236738	0.00417676	0.0317021	7.71624e-07	0.697027	0.915659	0.790616	0.81269	0.110165	0.84634	0.0292136	-0.17215	0.00897977	0.152337	0.00080441	0.00402131	0.0153166	0.0027029	0.0205185	5.00678e-07	0.645026	0.164227	0.862869	0.28756	0.255606	0.553063	0.0089458	-0.12313	-0.00880189	0.16482	0.000349992	0.00357027	0.0130413	0.00232895	0.0179499	4.19608e-07	0.880988	0.280942	0.855278	0.218618	0.588989	0.558347
AQP9	0.0720035	-0.0554592	0.0725143	-0.208791	0.00090202	0.0116996	0.0350703	0.00568493	0.0373016	1.12605e-06	0.505613	0.76712	0.336176	0.279673	0.395304	0.551984	0.0371269	-0.0411719	0.049357	-0.160228	0.00174675	0.00801641	0.0278647	0.00466339	0.0345068	9.1545e-07	0.678386	0.805183	0.469823	0.388384	0.0679057	0.834725	0.0427565	-0.00242121	0.0334882	-0.283536	0.000784103	0.00675012	0.0257102	0.00453705	0.0344421	8.40432e-07	0.602777	0.987952	0.619069	0.126566	0.392381	0.828175	0.00133954	-0.00411355	0.0271329	-0.0155893	0.00110541	0.00627725	0.0229293	0.00409477	0.0315595	7.37755e-07	0.986511	0.978328	0.671555	0.930073	0.198106	0.759837
AQR	0.127197	-0.572638	0.148106	0.325211	0.00221533	0.0170574	0.058301	0.00957339	0.0659272	1.81222e-06	0.330098	0.0177111	0.130103	0.205306	0.0998389	0.103685	-0.0456788	0.203686	0.0136602	-0.167949	0.00112598	0.0090142	0.0333129	0.00587737	0.04461	1.0858e-06	0.630433	0.264433	0.858579	0.426512	0.279887	0.717731	0.00692298	-0.132424	-0.0125308	0.317138	0.000609735	0.0079093	0.0300633	0.00529208	0.0401356	9.83462e-07	0.937952	0.445019	0.863239	0.113419	0.538661	0.708358	0.203495	-0.400692	0.122409	-0.187868	0.000409164	0.0153475	0.0560606	0.0100114	0.0771608	1.80376e-06	0.100463	0.0905858	0.221184	0.498836	0.760629	0.406555
ARAF	0.0930531	-0.209449	0.00451384	-0.0170851	0.00135351	0.00931385	0.0352905	0.00600228	0.0429798	1.06882e-06	0.334946	0.264877	0.95354	0.93432	0.190462	0.341097	-0.0293958	0.0938949	0.0848504	-0.117056	-0.000492669	0.0111637	0.0401433	0.00689084	0.0516853	1.31401e-06	0.780847	0.63933	0.306707	0.606632	0.667349	0.809385	0.024355	-0.123148	0.051182	-0.185616	0.000810218	0.0127493	0.0417971	0.00668667	0.0478438	1.41159e-06	0.829224	0.546937	0.531374	0.396105	0.495275	0.741478	0.152977	-0.407615	-0.013271	-0.20756	0.00133891	0.0147402	0.0538425	0.00961533	0.0741079	1.73239e-06	0.207667	0.0789759	0.892344	0.445792	0.309034	0.386981
ARAP1	0.0869711	-0.286342	0.0504923	-0.10245	0.000908758	0.00433709	0.0174665	0.00311486	0.0229096	5.18479e-07	0.18663	0.0302641	0.365623	0.498491	0.206924	0.125255	0.00246606	-0.127415	0.0120054	0.133794	0.000376796	0.00421362	0.0142056	0.00233594	0.0170854	4.67957e-07	0.969695	0.285055	0.803828	0.30603	0.581762	0.730399	0.101476	-0.334453	0.0887696	-0.0725426	-0.000109951	0.00437315	0.0166567	0.00293939	0.0223138	5.44485e-07	0.124908	0.00955761	0.101562	0.627229	0.881548	0.247434	0.0628387	-0.27515	0.00935308	0.18666	0.000891294	0.00307986	0.01125	0.00200905	0.0154843	3.61971e-07	0.257508	0.00948282	0.834706	0.133602	0.138489	0.227799
ARAP2	0.292243	-0.955457	0.177791	0.319205	0.0017054	0.0214794	0.0544108	0.00892714	0.0549123	1.82865e-06	0.0461478	4.20203e-05	0.0598755	0.173141	0.20726	0.015684	-0.0454646	-0.00400375	-0.0412825	0.203498	0.00131787	0.00902397	0.03305	0.00577319	0.0436426	1.07896e-06	0.632222	0.982429	0.586908	0.330005	0.204538	0.854876	-0.0324242	-0.0165165	-0.0347267	0.137855	0.00210253	0.0100617	0.0357213	0.005933	0.0437385	1.18915e-06	0.746509	0.930363	0.652102	0.509795	0.0538452	0.817582	-0.0371715	0.082754	-0.0178978	-0.0829391	0.000226711	0.0105601	0.0385737	0.00688857	0.0530921	1.24112e-06	0.717559	0.673499	0.829266	0.718883	0.838744	0.695033
ARAP3	0.137076	-0.451738	0.0153543	-0.140788	0.00191693	0.0185005	0.0724802	0.0125929	0.0914337	2.17349e-06	0.313555	0.093358	0.891168	0.641502	0.193515	0.209677	0.014593	-0.00682855	0.0269697	-0.141255	0.000595029	0.0153505	0.0422255	0.00657702	0.0447284	1.418e-06	0.90624	0.973491	0.739471	0.504195	0.617294	0.854876	0.163968	-0.334941	-0.0272738	-0.132018	0.00224606	0.0102208	0.0355664	0.00583942	0.0427188	1.18858e-06	0.10483	0.0757294	0.721158	0.522993	0.0393801	0.439629	0.215045	-0.432015	0.0377544	-0.285225	0.00204783	0.0149896	0.0453167	0.00712683	0.0505365	1.45162e-06	0.0790131	0.0424166	0.654718	0.204521	0.0891907	0.326928
AREG	-0.24165	0.649402	0.035019	0.0578399	-0.000817773	0.0389412	0.135689	0.0223777	0.155204	4.19804e-06	0.22074	0.0779079	0.814909	0.883277	0.689801	0.192975	NA	NA	NA	NA	NA	NA	NA	NA	NA	NA	NA	NA	NA	NA	NA	NA	-0.189742	0.242158	-0.068582	0.134075	0.00155828	0.0345064	0.127712	0.0218769	0.163998	4.21167e-06	0.307045	0.498016	0.642878	0.740588	0.447668	0.728399	NA	NA	NA	NA	NA	NA	NA	NA	NA	NA	NA	NA	NA	NA	NA	NA
AREL1	0.0431909	0.0127833	0.128612	-0.041451	0.000393954	0.0289959	0.108674	0.0183825	0.131062	3.30112e-06	0.799771	0.969068	0.342826	0.908843	0.828343	0.607601	0.155406	-0.488054	0.146322	0.250628	0.000653163	0.0307818	0.113234	0.0198734	0.150527	3.69389e-06	0.37574	0.146954	0.299296	0.51829	0.733974	0.656334	0.00558166	0.336598	0.115282	0.10318	-0.00307376	0.0549663	0.13703	0.0212172	0.137388	4.87015e-06	0.981006	0.363196	0.428687	0.780729	0.163671	0.675135	-0.040217	-0.0560323	-0.0655181	0.276956	0.00292054	0.0263519	0.0854662	0.0138354	0.100999	2.73508e-06	0.804332	0.848005	0.577518	0.383496	0.077404	0.734597
ARF1	0.0358112	-0.197502	0.0452596	0.121446	0.000595478	0.00318497	0.00940486	0.00152449	0.00994703	3.0314e-07	0.525722	0.0416954	0.246385	0.223344	0.279455	0.144648	0.0268154	-0.100967	0.00727691	0.0623783	0.00121557	0.00228615	0.00844869	0.0014906	0.0113138	2.75376e-07	0.574913	0.272004	0.8505	0.557575	0.0205355	0.721419	0.0296681	-0.162158	0.0184098	0.0570545	0.000369357	0.00147909	0.00563362	0.000994159	0.00754697	1.84155e-07	0.440455	0.0307373	0.559303	0.511338	0.389401	0.345609	-0.000481555	-0.00133034	-0.00759215	0.129779	0.000125099	0.00197409	0.00721088	0.00128774	0.00992492	2.32012e-07	0.991352	0.987501	0.832443	0.192682	0.795083	0.761879
ARF3	0.0510054	-0.221388	-0.115216	0.191328	0.00182975	0.00772516	0.031111	0.00554814	0.0408062	9.23506e-07	0.561704	0.209424	0.121907	0.343567	0.0569068	0.302549	-0.00802466	-0.0163991	-0.0413721	0.066867	0.00143027	0.00675169	0.0249516	0.00440219	0.0334132	8.13271e-07	0.922202	0.917314	0.532921	0.714508	0.112741	0.846814	0.00511174	-0.0596692	0.00795748	-0.106321	0.000498839	0.00798961	0.0262162	0.00419534	0.0300277	8.8525e-07	0.954395	0.712483	0.902222	0.539507	0.595983	0.781769	0.0448298	-0.0758415	0.0013693	-0.152858	0.000928617	0.00997804	0.0332213	0.00545795	0.0402898	1.06369e-06	0.653582	0.677336	0.985212	0.446338	0.367914	0.696117
ARF4	0.0168022	-0.025519	-0.0328985	-0.0173735	0.000343056	0.00455274	0.0183349	0.00326973	0.0240487	5.44258e-07	0.803347	0.850514	0.565065	0.910798	0.641924	0.5773	-0.00188435	0.0682927	-0.0195785	-0.200499	0.0011293	0.00615515	0.022747	0.00401323	0.030461	7.41414e-07	0.980838	0.650688	0.757282	0.250644	0.189677	0.811945	-0.0532513	0.0765766	0.0659627	0.115107	0.000176345	0.00339685	0.0129381	0.00228317	0.0173322	4.22929e-07	0.360888	0.500804	0.16744	0.381938	0.786266	0.729863	0.0265372	0.0172374	0.00681129	-0.104791	8.16542e-05	0.00532731	0.0171346	0.0027622	0.0200938	5.48302e-07	0.716171	0.895234	0.896884	0.459754	0.912193	0.747636
ARF5	0.234103	-0.869654	0.0833332	-0.278879	0.00239422	0.0305692	0.123109	0.0219545	0.161474	3.6544e-06	0.180586	0.013191	0.573834	0.487676	0.210411	0.0937899	0.083495	-0.592142	-0.12929	-0.16679	0.00222221	0.0416534	0.097984	0.0152302	0.0978823	3.36665e-06	0.682462	0.0585331	0.294805	0.593956	0.22585	0.57543	-0.146655	0.10492	0.0687994	0.270364	-0.000634459	0.0212825	0.0810621	0.0143049	0.108593	2.64981e-06	0.314765	0.712492	0.565136	0.411964	0.696715	0.781769	0.127668	-0.230573	0.104281	-0.287176	0.00219222	0.0226147	0.082606	0.014752	0.113697	2.65786e-06	0.395904	0.422415	0.390575	0.394395	0.17873	0.620507
ARF6	0.034376	-0.0345194	0.015061	-0.0479385	0.000519176	0.00403784	0.0142542	0.00235879	0.016439	4.39605e-07	0.588522	0.772482	0.756481	0.708484	0.433605	0.55409	0.0322241	-0.0713337	0.037396	0.036102	0.00132149	0.00500712	0.0163424	0.00264769	0.0191359	5.39772e-07	0.648826	0.576842	0.467373	0.794108	0.0720662	0.797054	0.0188318	0.0134483	0.0492524	-0.118417	0.00035796	0.00439906	0.0140574	0.0022306	0.0158119	4.7683e-07	0.776463	0.909692	0.297023	0.346336	0.604189	0.814341	0.0466476	-0.16431	0.0511632	0.0454514	0.000611311	0.00322663	0.0113321	0.00193785	0.0146492	3.63708e-07	0.411526	0.122707	0.245136	0.707269	0.310753	0.437926
ARFGAP1	0.0515915	-0.38009	0.0898242	0.58812	-0.000610902	0.0225225	0.0768589	0.0126167	0.0868343	2.38999e-06	0.731018	0.170373	0.423891	0.045954	0.692724	0.276805	0.233468	-0.787215	0.204678	-0.0517781	0.000504522	0.0211131	0.0780257	0.013766	0.104486	2.54316e-06	0.108107	0.00482911	0.0810753	0.872737	0.751723	0.405615	-0.0445024	0.257343	0.092927	-0.0247657	-0.00161403	0.0185039	0.0629825	0.0102284	0.0742066	2.11326e-06	0.743551	0.305165	0.358181	0.927561	0.266876	0.642912	0.0328111	-0.280784	0.142935	0.0466965	0.000714376	0.0168392	0.0615097	0.0109845	0.0846608	1.97909e-06	0.800386	0.257574	0.172634	0.872496	0.611592	0.5444
ARFGAP2	0.0346478	-0.141777	0.0360633	0.00308611	-0.000181512	0.0192727	0.061863	0.0100641	0.0677265	1.95257e-06	0.802915	0.568664	0.719234	0.990538	0.896648	0.482468	0.0556178	-0.245865	0.0473108	0.0443422	-0.000983196	0.0145268	0.0536855	0.00947169	0.0718914	1.74982e-06	0.644473	0.288631	0.62688	0.868646	0.457322	0.730399	-0.0125457	0.13084	-0.125176	0.0688564	0.00045023	0.016853	0.0619694	0.0105559	0.0789173	2.04702e-06	0.923012	0.599168	0.223089	0.806372	0.753002	0.754023	0.0380721	-0.0912921	-0.0315012	0.102382	0.000876841	0.0132688	0.0484679	0.00865551	0.0667103	1.55947e-06	0.741011	0.678381	0.734915	0.691814	0.482583	0.696342
ARFGAP3	-0.0939741	0.355599	-0.0168007	-0.183918	-0.000760206	0.017507	0.0556207	0.00904013	0.0606064	1.76e-06	0.477559	0.131607	0.859743	0.455018	0.566627	0.243717	0.0860022	-0.285701	0.0893816	0.111038	0.00100478	0.0185439	0.068531	0.0120909	0.0917712	2.23369e-06	0.52768	0.275114	0.416294	0.713965	0.501395	0.723628	0.107305	0.0137948	0.00181457	0.046976	-0.00121135	0.0211714	0.0593789	0.00920905	0.0622709	2.06127e-06	0.460838	0.954855	0.984914	0.850681	0.398822	0.82395	-0.16415	0.445138	-0.103111	0.0878225	0.00012771	0.0150747	0.0531065	0.00910753	0.0689479	1.7048e-06	0.181238	0.0534067	0.27994	0.738032	0.922082	0.350724
ARFGEF1	0.121766	-0.288157	0.064729	-0.102961	0.00103438	0.00919837	0.0305242	0.00498619	0.0339668	9.55635e-07	0.204222	0.0990809	0.359314	0.576397	0.290003	0.21445	-0.0446091	-0.0296799	-0.0352619	0.448355	0.000233065	0.00660927	0.0244253	0.00430933	0.0327084	7.96115e-07	0.583201	0.849381	0.591159	0.0131717	0.793931	0.836583	0.127866	-0.159681	0.0172856	-0.366447	0.000878826	0.00681672	0.0201032	0.00313546	0.0215905	6.91473e-07	0.121453	0.260075	0.757551	0.0126347	0.290578	0.613421	-0.00959297	0.0117372	0.0102872	0.0636315	6.25366e-05	0.00724388	0.0264602	0.00472532	0.0364193	8.51362e-07	0.910259	0.942478	0.88104	0.738809	0.945964	0.754676
ARFGEF2	0.0779492	-0.461327	0.0156018	0.179407	0.00337494	0.0149723	0.0537449	0.0089382	0.0626826	1.65071e-06	0.524099	0.0465974	0.868925	0.473632	0.00861852	0.152819	-0.0667928	0.421884	-0.0357921	-0.147038	-0.00337127	0.0305034	0.0512296	0.00843598	0.0474194	1.89752e-06	0.70214	0.0623297	0.696765	0.499529	0.01439	0.581135	0.0213271	-0.272728	-0.0351357	0.615678	0.000431833	0.0107564	0.0409694	0.00722982	0.0548838	1.33923e-06	0.837075	0.177848	0.679443	0.00858793	0.709034	0.564391	0.0903893	-0.1162	0.0493154	-0.238978	0.00028692	0.0134737	0.0449207	0.00738622	0.0545558	1.43834e-06	0.436153	0.583516	0.566094	0.306239	0.810921	0.674901
ARFIP1	-0.134381	0.315637	0.0237843	0.115387	-0.002226	0.0223093	0.0791273	0.0131115	0.0915379	2.4375e-06	0.368281	0.261828	0.835453	0.702921	0.153932	0.338664	0.0998971	-0.19253	0.00440337	-0.184702	0.000549368	0.0125189	0.046265	0.00816249	0.0619544	1.50796e-06	0.371947	0.370733	0.961128	0.458055	0.654607	0.75464	-0.0253141	0.0506973	-0.0496419	0.288718	-0.000217692	0.0127598	0.0398136	0.00627762	0.0441167	1.356e-06	0.82268	0.799434	0.530959	0.16926	0.851704	0.795866	-0.0624844	0.241443	-0.0624289	-0.377704	0.000475861	0.0381497	0.0402234	0.00781502	0.0334938	1.67036e-06	0.749038	0.228644	0.480071	0.0390361	0.71273	0.52661
ARFIP2	0.0397799	0.0687002	-0.0357568	0.0330808	0.00205702	0.0751762	0.229827	0.0372712	0.246351	7.34254e-06	0.884643	0.88605	0.853062	0.94686	0.447775	0.588075	NA	NA	NA	NA	NA	NA	NA	NA	NA	NA	NA	NA	NA	NA	NA	NA	NA	NA	NA	NA	NA	NA	NA	NA	NA	NA	NA	NA	NA	NA	NA	NA	NA	NA	NA	NA	NA	NA	NA	NA	NA	NA	NA	NA	NA	NA	NA	NA
ARFRP1	0.00129876	-0.236123	0.0380209	0.425779	0.00147495	0.014769	0.0594782	0.010607	0.0780136	1.76556e-06	0.991473	0.332951	0.712001	0.127408	0.266984	0.373962	0.0151452	-0.121913	0.118364	0.157214	-0.000637475	0.020589	0.0688875	0.0112848	0.0823057	2.27069e-06	0.915939	0.642294	0.265184	0.583695	0.672264	0.81008	0.112573	-0.38042	0.0766209	-0.228214	0.000337193	0.0187815	0.0715359	0.0126239	0.0958316	2.33841e-06	0.411404	0.154929	0.495272	0.460999	0.825478	0.540117	0.0807706	-0.443521	-0.102098	0.198387	0.00292009	0.0327935	0.0908384	0.0139954	0.0957749	2.92655e-06	0.655579	0.141138	0.388123	0.521495	0.0878333	0.454232
ARG2	0.213646	-0.523082	0.151153	-0.450139	0.00157121	0.0174984	0.0704701	0.0125672	0.092431	2.09185e-06	0.106292	0.048786	0.17755	0.138713	0.277325	0.155195	-0.0826324	0.151914	0.0127038	0.197801	0.00151554	0.0237337	0.0877102	0.0154746	0.117455	2.85882e-06	0.5917	0.607987	0.918659	0.563834	0.370069	0.80385	-0.0325159	0.131334	-0.0460897	0.0614787	-0.000450662	0.0160447	0.0611119	0.0107843	0.0818673	1.99766e-06	0.797409	0.595231	0.657172	0.829871	0.749838	0.753564	-0.0917111	0.215012	-0.121448	-0.0748391	4.77799e-05	0.0237814	0.0868679	0.0155131	0.119563	2.79499e-06	0.55204	0.465689	0.32952	0.828648	0.9772	0.636119
ARHGAP1	0.175244	-0.496135	0.0705487	-0.110531	0.00137295	0.0161456	0.0650222	0.0115956	0.0852853	1.93013e-06	0.167844	0.0516947	0.512371	0.705073	0.323036	0.158611	-0.115329	0.111157	-0.167782	0.444578	0.0014829	0.016055	0.0593331	0.0104681	0.0794542	1.9339e-06	0.36272	0.648146	0.10103	0.114747	0.286272	0.811281	0.0278535	-0.085899	-0.0410888	0.0393137	0.000614014	0.0168106	0.0619221	0.0105635	0.079031	2.04456e-06	0.829902	0.729947	0.689319	0.888783	0.66762	0.785886	0.097074	-0.341395	0.135631	0.109567	-0.000556616	0.017363	0.0634228	0.0113262	0.0872939	2.04064e-06	0.461304	0.175223	0.20251	0.710756	0.696797	0.484712
ARHGAP10	-0.120741	0.489126	-0.234704	-0.778033	0.00225469	0.0304528	0.12264	0.0218709	0.160859	3.64048e-06	0.489002	0.162503	0.112504	0.0523943	0.237325	0.271829	-0.065382	0.182428	0.0426619	0.559401	-0.00364468	0.0227913	0.074407	0.0120563	0.0871437	2.45753e-06	0.664952	0.503635	0.697618	0.0580947	0.0200754	0.78598	0.124017	-0.42826	-0.258802	0.484714	3.68995e-05	0.04219	0.160695	0.0283577	0.215272	5.25291e-06	0.545991	0.285371	0.12433	0.296162	0.987155	0.630155	-0.0205487	0.244823	-0.190595	-0.166823	0.000941016	0.0332106	0.12131	0.0216639	0.166969	3.90319e-06	0.910223	0.482109	0.195348	0.683083	0.633855	0.641734
ARHGAP12	0.160641	-0.804695	0.138531	-0.0853025	-0.000361548	0.0197404	0.0794991	0.0141774	0.104274	2.35987e-06	0.252893	0.00431761	0.244647	0.791653	0.813934	0.0607904	0.10159	-0.356849	-0.0284742	0.187633	0.000933476	0.0144056	0.0510021	0.0086457	0.0644385	1.6725e-06	0.39732	0.114079	0.759428	0.459813	0.470414	0.619402	0.0132434	0.0308175	0.0529863	-0.225367	-0.00181235	0.0176513	0.0656094	0.0112824	0.0847302	2.16119e-06	0.920598	0.904235	0.617891	0.438793	0.217647	0.813071	0.0723354	0.0651654	0.0634413	-0.482707	-0.00196739	0.0195101	0.0677096	0.0114592	0.0861523	2.1717e-06	0.604549	0.802252	0.553418	0.10006	0.181868	0.724277
ARHGAP15	0.075422	-0.145227	-0.0431725	-0.17945	0.00151	0.00718857	0.0221538	0.0035938	0.0238245	7.06343e-07	0.373701	0.329205	0.471426	0.244991	0.0723881	0.371776	0.0334456	-0.0729118	0.0267476	-0.0193702	-0.000249265	0.00319521	0.010797	0.00177754	0.0130123	3.55601e-07	0.554063	0.482871	0.525808	0.865161	0.675944	0.778563	0.0503779	-0.148549	0.0526223	-0.034751	0.000243052	0.00397911	0.0151558	0.00267453	0.0203032	4.95424e-07	0.424503	0.227568	0.308903	0.80732	0.72986	0.592768	-0.00132277	-0.0129465	0.0391088	0.068201	-0.000786292	0.00539092	0.015419	0.00238968	0.0165674	4.9544e-07	0.985626	0.916962	0.423695	0.596207	0.263956	0.751272
ARHGAP17	0.215796	-0.647727	0.0850494	-0.254652	0.00219085	0.00712866	0.0287087	0.00511973	0.0376553	8.52197e-07	0.0105921	0.00013193	0.234584	0.189419	0.0176328	0.0229467	-0.0142154	-0.251901	-0.0316009	0.476668	0.000477211	0.00669676	0.024171	0.00416282	0.0312723	7.90805e-07	0.862093	0.105178	0.624286	0.00702876	0.591522	0.60865	0.0721776	-0.15102	-0.016481	-0.239143	0.000235449	0.00628546	0.0230239	0.00390965	0.0291832	7.61249e-07	0.36261	0.319601	0.792102	0.161549	0.78727	0.655326	0.120907	-0.146102	0.0322184	-0.112559	-0.000620646	0.0105908	0.0346011	0.00562297	0.0411749	1.10741e-06	0.240049	0.432198	0.667446	0.579096	0.555338	0.623897
ARHGAP18	-0.251147	0.819859	-0.106174	0.0569129	-0.00239166	0.0411909	0.14028	0.0230181	0.158303	4.36426e-06	0.21592	0.0285982	0.484041	0.886256	0.252277	0.123189	-0.0117816	0.252646	-0.0909344	-0.0742357	-0.00028671	0.0154545	0.0554761	0.00950863	0.0712689	1.8163e-06	0.924496	0.283426	0.351055	0.780955	0.83153	0.729724	-0.217512	0.653443	-0.0523729	0.599651	-0.00370648	0.0250877	0.0894824	0.0149062	0.110089	2.97602e-06	0.169671	0.0289305	0.667947	0.0707179	0.0316708	0.338468	0.225323	-0.496076	0.0465199	-0.259579	0.00454403	0.0358123	0.10913	0.0172077	0.122416	3.49477e-06	0.233786	0.133181	0.722865	0.458144	0.0150696	0.451615
ARHGAP19	NA	NA	NA	NA	NA	NA	NA	NA	NA	NA	NA	NA	NA	NA	NA	NA	0.280247	-0.897328	0.197854	0.207107	0.00158322	0.0195067	0.0673561	0.0112256	0.0828516	2.21423e-06	0.0447984	0.000545203	0.0618441	0.471818	0.287342	0.231984	0.0986579	-0.268364	-0.0902158	-0.222801	0.00160396	0.0345733	0.128601	0.0221296	0.166242	4.23531e-06	0.595701	0.454252	0.544215	0.584761	0.435755	0.711885	-0.0405549	-0.0363172	-0.0746354	0.404978	-0.000659284	0.0263966	0.0964207	0.017219	0.132712	3.10236e-06	0.802886	0.906894	0.569509	0.266279	0.708177	0.749135
ARHGAP21	NA	NA	NA	NA	NA	NA	NA	NA	NA	NA	NA	NA	NA	NA	NA	NA	0.0530089	0.025582	0.0281011	-0.0620843	-0.000442444	0.020505	0.0757782	0.0133695	0.101476	2.46991e-06	0.711244	0.925958	0.807979	0.845475	0.778308	0.847683	0.0736425	0.0621827	0.0515367	0.00308262	-0.00188486	0.0350093	0.133345	0.0235313	0.178633	4.35887e-06	0.693889	0.864785	0.736897	0.994181	0.366632	0.808331	0.0425921	0.092539	0.126588	-0.0807873	-0.00375327	0.0302256	0.0895618	0.0140007	0.09847	2.87146e-06	0.806467	0.757156	0.284692	0.796832	0.0267656	0.713563
ARHGAP22	-0.116469	-0.175991	-0.163453	0.423965	0.00184435	0.0421553	0.153917	0.0257493	0.181742	4.70728e-06	0.570536	0.653729	0.308386	0.319982	0.395282	0.513087	0.0106254	0.213624	-0.0152789	-0.20034	-0.000314448	0.0303172	0.112041	0.0197672	0.150036	3.65184e-06	0.95134	0.523338	0.913462	0.605007	0.8693	0.790316	-0.0564201	0.0117522	0.000953614	0.320576	0.000746332	0.0196909	0.0680286	0.0111273	0.0811809	2.27645e-06	0.687633	0.964061	0.992787	0.260532	0.620843	0.825589	-0.0123701	0.125782	-0.0584656	-0.181084	0.000663069	0.0132628	0.0484458	0.00865156	0.0666799	1.55875e-06	0.914462	0.567684	0.529631	0.483137	0.595355	0.669164
ARHGAP24	0.0131399	0.144706	-0.32397	-0.0661824	0.000697498	0.0247451	0.0996542	0.0177717	0.13071	2.95816e-06	0.933429	0.64667	0.015091	0.854753	0.685082	0.509799	0.0194905	-0.262795	0.07256	0.0458811	-0.00134887	0.024682	0.0699817	0.0109384	0.0751913	2.34187e-06	0.901268	0.320514	0.487822	0.867118	0.378083	0.738903	0.0715448	0.221023	-0.129308	-0.504268	-0.000793363	0.0366627	0.11734	0.0186278	0.13212	3.97914e-06	0.708664	0.518779	0.343421	0.165344	0.690837	0.733482	-0.197794	0.658858	-0.056662	-0.00197374	-0.00231202	0.017182	0.0627616	0.0112081	0.0863839	2.01937e-06	0.13131	0.00854019	0.592503	0.994642	0.103739	0.226658
ARHGAP25	0.113219	-0.277654	0.0924912	-0.0557821	0.00102254	0.00681407	0.0233274	0.00383177	0.0264031	7.24825e-07	0.1702	0.0690791	0.135131	0.731376	0.229728	0.182485	0.0547965	-0.155574	0.0259637	-0.0532133	0.00110648	0.0020546	0.00745944	0.00129169	0.00972766	2.43852e-07	0.226702	0.0716575	0.470038	0.589521	0.0250468	0.586596	0.050283	0.0129634	0.0226256	-0.0394983	0.000289338	0.00480165	0.0129975	0.00201163	0.0134278	4.54266e-07	0.468054	0.90947	0.613938	0.73321	0.667712	0.814341	0.0686175	-0.140372	0.0114978	-0.00413145	0.000765553	0.00341277	0.0088589	0.00135504	0.00903042	2.87468e-07	0.240164	0.13586	0.754775	0.965322	0.153337	0.451615
ARHGAP26	0.042618	-0.00390055	-0.0263473	-0.328309	0.000443371	0.0107398	0.040778	0.00694333	0.0497597	1.23431e-06	0.680897	0.984589	0.751856	0.141079	0.689837	0.610857	-0.0560274	0.127633	0.0147991	0.167225	-0.000635492	0.00716093	0.026464	0.00466902	0.0354384	8.62565e-07	0.507915	0.432702	0.828534	0.374375	0.493818	0.766196	0.00430076	0.114322	0.0325406	-0.0611583	-0.000949137	0.00942773	0.0343163	0.00579837	0.0431702	1.1363e-06	0.96467	0.537147	0.669132	0.768491	0.373254	0.737753	-0.0884406	0.254594	-0.0600826	0.317966	-0.000762067	0.00950612	0.0347236	0.00620102	0.0477929	1.11724e-06	0.364359	0.171855	0.445471	0.145822	0.470925	0.483962
ARHGAP27	0.182192	-0.643529	0.132598	-0.0275063	0.000992152	0.0174925	0.0570796	0.00930271	0.0629819	1.79435e-06	0.168347	0.00706923	0.169202	0.912724	0.458894	0.0726014	-0.277363	0.404041	-0.0547788	0.692155	-0.000290873	0.0236045	0.0872328	0.0153904	0.116815	2.84326e-06	0.0710268	0.171312	0.658809	0.0428536	0.863043	0.67675	-0.0505656	-0.0566761	-0.132926	0.252216	0.00265395	0.012194	0.0464452	0.00819613	0.0622194	1.51823e-06	0.647016	0.792563	0.142031	0.31195	0.0312489	0.794949	-0.0123666	-0.136377	-0.0528136	0.192076	-0.000617966	0.0246351	0.0655236	0.0100427	0.067598	2.11992e-06	0.9372	0.594192	0.598186	0.46005	0.671253	0.677137
ARHGAP30	-0.0076704	-0.104086	0.0491453	0.256783	0.000388337	0.00323428	0.0130252	0.00232283	0.0170843	3.86642e-07	0.892711	0.361765	0.30787	0.0494635	0.532279	0.389864	-0.00560704	0.0434353	-0.0164267	0.0501488	0.000151542	0.00528529	0.0195323	0.00344607	0.0261562	6.36636e-07	0.938524	0.755961	0.779611	0.7565	0.849366	0.825754	0.0263381	-0.0896179	-0.0104788	0.0937782	0.000145778	0.00303541	0.0109531	0.00183896	0.0136439	3.6339e-07	0.632613	0.391832	0.806954	0.422063	0.808914	0.68844	0.0233632	-0.125707	0.00864043	0.0999902	0.000475879	0.00196445	0.00715032	0.00127098	0.00977762	2.30013e-07	0.598108	0.137118	0.808499	0.311916	0.321077	0.452692
ARHGAP31	0.0264926	-0.434477	0.168063	0.38098	0.000582653	0.0402268	0.126673	0.0205743	0.137483	4.01712e-06	0.894914	0.222183	0.241326	0.304191	0.771277	0.311338	NA	NA	NA	NA	NA	NA	NA	NA	NA	NA	NA	NA	NA	NA	NA	NA	NA	NA	NA	NA	NA	NA	NA	NA	NA	NA	NA	NA	NA	NA	NA	NA	NA	NA	NA	NA	NA	NA	NA	NA	NA	NA	NA	NA	NA	NA	NA	NA
ARHGAP32	NA	NA	NA	NA	NA	NA	NA	NA	NA	NA	NA	NA	NA	NA	NA	NA	0.14028	-0.520189	0.111389	-0.0563795	0.00147455	0.0411672	0.152138	0.0268415	0.203731	4.95876e-06	0.489325	0.182317	0.496574	0.900596	0.50786	0.681159	NA	NA	NA	NA	NA	NA	NA	NA	NA	NA	NA	NA	NA	NA	NA	NA	NA	NA	NA	NA	NA	NA	NA	NA	NA	NA	NA	NA	NA	NA	NA	NA
ARHGAP4	0.0573852	-0.386764	0.0761397	0.350224	0.000537615	0.00721975	0.0284919	0.00497948	0.0362717	8.52323e-07	0.499444	0.0219451	0.28059	0.0659272	0.560344	0.111128	0.00211668	-0.136822	-0.0279404	0.234749	0.00103304	0.00866759	0.0269226	0.00428801	0.030444	8.92904e-07	0.981861	0.404355	0.66961	0.178494	0.274287	0.76369	0.0209656	-0.163134	0.0593895	0.138294	0.000162876	0.00589701	0.0224609	0.00396364	0.0300892	7.34215e-07	0.78484	0.276371	0.345513	0.425302	0.849243	0.620329	0.0373202	-0.276673	-0.0394023	0.169595	0.00091815	0.00626607	0.0208701	0.00342952	0.0253202	6.68231e-07	0.637311	0.0554719	0.501056	0.286511	0.26136	0.355253
ARHGAP42	NA	NA	NA	NA	NA	NA	NA	NA	NA	NA	NA	NA	NA	NA	NA	NA	-0.0515109	0.233938	-0.159695	-0.221544	-0.00170641	0.0395813	0.146277	0.0258075	0.195882	4.76774e-06	0.795702	0.540759	0.320187	0.616675	0.43451	0.791036	NA	NA	NA	NA	NA	NA	NA	NA	NA	NA	NA	NA	NA	NA	NA	NA	NA	NA	NA	NA	NA	NA	NA	NA	NA	NA	NA	NA	NA	NA	NA	NA
ARHGAP45	0.0325727	-0.285083	0.0578202	0.257557	0.000190684	0.00546362	0.0167155	0.00271084	0.0179226	5.33931e-07	0.659452	0.027453	0.266773	0.0543729	0.794124	0.121754	0.0272494	-0.0844126	0.0509855	0.0622839	0.000322486	0.00386211	0.0121298	0.00193835	0.0138164	4.01908e-07	0.661043	0.443412	0.246841	0.596194	0.610974	0.768434	0.0606658	-0.287949	0.0680918	0.179893	0.000282731	0.0022971	0.00874932	0.00154398	0.0117208	2.86003e-07	0.205597	0.00208098	0.0831135	0.0965861	0.597032	0.150679	0.0285744	-0.170516	0.0388325	0.136986	5.9427e-05	0.00270253	0.00950098	0.00162623	0.0122993	3.04957e-07	0.582555	0.0802285	0.335572	0.216758	0.914303	0.388496
ARHGAP5	NA	NA	NA	NA	NA	NA	NA	NA	NA	NA	NA	NA	NA	NA	NA	NA	NA	NA	NA	NA	NA	NA	NA	NA	NA	NA	NA	NA	NA	NA	NA	NA	0.0113777	0.131992	-0.168005	-0.531498	0.00104858	0.0416966	0.134913	0.0214889	0.153019	4.56657e-06	0.955566	0.719332	0.251761	0.174236	0.623645	0.782931	NA	NA	NA	NA	NA	NA	NA	NA	NA	NA	NA	NA	NA	NA	NA	NA
ARHGAP9	0.00980315	-0.138281	-0.0274959	0.159618	0.000252976	0.00706448	0.0284503	0.00507364	0.0373164	8.44525e-07	0.90715	0.412318	0.699483	0.408639	0.783102	0.414656	0.0180019	-0.00110569	0.00750176	-0.128881	-0.000177127	0.00528868	0.0195449	0.00344829	0.0261729	6.37044e-07	0.80449	0.99369	0.898347	0.425661	0.824374	0.856864	0.059177	-0.158918	-0.0191256	-0.0684501	0.000401692	0.00450676	0.0171656	0.00302919	0.0229955	5.6112e-07	0.378049	0.225148	0.728218	0.651708	0.591788	0.59094	0.0711668	-0.235391	0.0829723	0.0506963	-0.000391688	0.00435791	0.0159184	0.00284275	0.0219098	5.12178e-07	0.281012	0.0620842	0.119662	0.731977	0.584169	0.3641
ARHGDIA	0.00640229	-0.0977278	0.0454213	0.111719	0.000615719	0.00365367	0.0132945	0.00222126	0.0156575	4.06941e-07	0.915647	0.396671	0.335177	0.371952	0.334445	0.406711	0.00455014	-0.00852421	-0.0158688	0.0623554	0.000522636	0.00511462	0.0151409	0.00238362	0.016637	5.04392e-07	0.94927	0.94477	0.745157	0.628788	0.461795	0.850964	-0.0187996	-0.0477111	-0.0259359	0.246599	0.000177172	0.00392261	0.0149407	0.00263656	0.0200149	4.8839e-07	0.764051	0.696291	0.613484	0.0813215	0.799867	0.779532	0.0592058	-0.20644	0.0228807	0.0245969	0.000642528	0.00230721	0.00842769	0.00150504	0.0115997	2.71163e-07	0.217727	0.0245292	0.555332	0.819352	0.217243	0.280677
ARHGDIB	0.076359	-0.23579	0.0669414	-0.0226615	0.000933933	0.0024363	0.00981153	0.00174973	0.0128691	2.91248e-07	0.121859	0.0172919	0.109525	0.841667	0.0835318	0.103307	-0.0391732	0.119677	-0.00520373	-0.00636154	-0.000441562	0.00149309	0.00551788	0.000973515	0.00738911	1.7985e-07	0.310685	0.107155	0.867543	0.941006	0.29778	0.610661	0.0196361	-0.0400887	9.02549e-05	-0.0791045	0.000222089	0.00140163	0.00533859	0.000942095	0.00715173	1.74511e-07	0.599937	0.583234	0.997654	0.349584	0.594977	0.750227	-0.0112039	0.0321221	-0.0386145	0.0201988	0.000192565	0.00132191	0.00451402	0.000754346	0.00563029	1.44666e-07	0.757965	0.632576	0.159744	0.787783	0.612657	0.687171
ARHGEF1	-0.000250667	-0.170713	0.0102527	0.285547	0.000393561	0.00586061	0.0162164	0.00263534	0.0167776	5.31744e-07	0.997387	0.180062	0.8417	0.0274883	0.589397	0.282543	0.0122603	-0.157278	0.0269479	0.196394	0.0010743	0.00238464	0.0088127	0.00155482	0.0118013	2.87241e-07	0.801763	0.0938601	0.494344	0.0706286	0.0450189	0.604117	-0.00372696	-0.0692862	-0.013643	0.119797	0.000119941	0.00343715	0.0130916	0.00231026	0.0175379	4.27947e-07	0.949312	0.544814	0.776529	0.365679	0.854527	0.740303	0.0818002	-0.224313	0.0680655	-0.115013	-0.000181826	0.00309433	0.0107258	0.00181342	0.0136261	3.43996e-07	0.141421	0.0303187	0.10996	0.324484	0.756552	0.297978
ARHGEF12	NA	NA	NA	NA	NA	NA	NA	NA	NA	NA	NA	NA	NA	NA	NA	NA	0.0307951	0.108442	0.153982	-0.275685	-0.00267938	0.0419034	0.154858	0.0273215	0.207374	5.04745e-06	0.880419	0.78288	0.351558	0.54492	0.233022	0.829115	NA	NA	NA	NA	NA	NA	NA	NA	NA	NA	NA	NA	NA	NA	NA	NA	NA	NA	NA	NA	NA	NA	NA	NA	NA	NA	NA	NA	NA	NA	NA	NA
ARHGEF18	0.107064	-0.325924	0.0268523	-0.204105	0.00178238	0.012009	0.0405405	0.00664114	0.0455263	1.26395e-06	0.328574	0.105507	0.741775	0.338778	0.112878	0.219797	0.0378111	-0.31211	0.044737	0.363772	6.10757e-05	0.00418782	0.0154765	0.00273051	0.0207249	5.04441e-07	0.559028	0.0121133	0.391921	0.0115084	0.931472	0.446425	0.0867001	-0.311008	0.00623569	0.0697592	0.000907868	0.00542009	0.0182626	0.00295266	0.0213408	6.13862e-07	0.238936	0.0213695	0.908638	0.632988	0.246561	0.328959	0.0832698	-0.398125	0.0193898	0.219151	0.0016918	0.0061138	0.0223323	0.00398815	0.0307377	7.18545e-07	0.286896	0.00771917	0.758817	0.211301	0.0459529	0.223665
ARHGEF28	NA	NA	NA	NA	NA	NA	NA	NA	NA	NA	NA	NA	NA	NA	NA	NA	0.0631997	-0.12151	0.0198058	-0.157109	-0.000964978	0.03229	0.109486	0.0180576	0.132359	3.60491e-06	0.725058	0.71345	0.882826	0.665856	0.611284	0.815183	NA	NA	NA	NA	NA	NA	NA	NA	NA	NA	NA	NA	NA	NA	NA	NA	NA	NA	NA	NA	NA	NA	NA	NA	NA	NA	NA	NA	NA	NA	NA	NA
ARHGEF3	0.207771	-0.582167	0.0305913	-0.612451	0.00212897	0.0366511	0.131755	0.0219223	0.153823	4.04524e-06	0.277799	0.108747	0.836313	0.11839	0.289821	0.223543	0.00566332	0.0427292	0.10322	0.0302797	-0.000127234	0.0171746	0.0634704	0.011198	0.0849945	2.06875e-06	0.965531	0.865321	0.329348	0.917279	0.92951	0.837329	-0.0301424	0.281641	0.022625	-0.211932	-0.00235273	0.0278798	0.105287	0.018397	0.139116	3.45186e-06	0.856742	0.385406	0.867522	0.569894	0.205396	0.68446	-0.222719	0.615643	-0.10172	0.374806	-0.00149545	0.03684	0.115364	0.0183765	0.132204	3.69208e-06	0.245896	0.069899	0.453033	0.302624	0.436402	0.375428
ARHGEF4	NA	NA	NA	NA	NA	NA	NA	NA	NA	NA	NA	NA	NA	NA	NA	NA	-0.0514531	0.0683778	-0.00321573	0.428126	-0.001152	0.0556353	0.18278	0.029694	0.215124	6.0338e-06	0.82732	0.87293	0.985111	0.355979	0.639081	0.838616	NA	NA	NA	NA	NA	NA	NA	NA	NA	NA	NA	NA	NA	NA	NA	NA	NA	NA	NA	NA	NA	NA	NA	NA	NA	NA	NA	NA	NA	NA	NA	NA
ARHGEF6	0.0410759	-0.0335494	0.02157	-0.167996	0.000211507	0.00741372	0.0298567	0.00532446	0.0391611	8.86274e-07	0.633323	0.846049	0.767531	0.395922	0.822237	0.575763	0.0417133	-0.0375845	0.00733668	-0.0753171	0.000223382	0.00607006	0.0215656	0.00366546	0.0273578	7.06923e-07	0.592374	0.798002	0.903547	0.648851	0.790484	0.832204	-0.0109954	0.0597561	-0.0403484	0.0164139	0.000935681	0.00463426	0.016744	0.00281378	0.0208871	5.55357e-07	0.871685	0.644226	0.446869	0.909577	0.209271	0.766261	-0.00414855	0.0667759	-0.000803573	0.00398673	-0.000149641	0.00395128	0.0144331	0.00257749	0.0198654	4.64388e-07	0.94738	0.578328	0.987372	0.977434	0.826191	0.673507
ARHGEF7	0.0412489	-0.117891	0.130264	-0.218491	-0.00186582	0.0372458	0.14508	0.025099	0.181784	4.3586e-06	0.830755	0.756932	0.410943	0.608332	0.371478	0.548783	0.133789	-0.624244	0.14137	0.294157	0.00177502	0.022338	0.0825523	0.0145646	0.110548	2.69071e-06	0.370705	0.0298066	0.241434	0.376309	0.279204	0.517614	0.287054	-0.85808	0.272191	-0.602339	-0.000579364	0.0422969	0.150683	0.0250816	0.185152	5.01266e-06	0.162789	0.0270685	0.0856715	0.161563	0.795811	0.338468	0.101185	-0.319311	0.0965784	-0.0112262	0.00194526	0.0284182	0.103805	0.0185377	0.142875	3.33994e-06	0.548354	0.321651	0.478116	0.976306	0.287143	0.578198
ARID1A	-0.0449324	0.0999587	-0.0654147	0.049778	0.000448139	0.0153905	0.0619812	0.0110533	0.0812966	1.83986e-06	0.717212	0.688049	0.533812	0.861408	0.741109	0.52555	-0.0522016	0.0502343	0.0431412	0.427113	-0.000132934	0.0165272	0.0584505	0.00990034	0.0737578	1.91697e-06	0.684703	0.8354	0.664595	0.115794	0.923511	0.835836	0.115775	-0.170398	0.176311	-0.0653624	-0.00211342	0.0142326	0.0500139	0.00825614	0.0606247	1.66829e-06	0.331822	0.446097	0.0523319	0.790653	0.101787	0.708428	-0.0124734	0.204236	-0.0177609	-0.191903	-1.01069e-05	0.0150921	0.0545522	0.00961336	0.0736918	1.75408e-06	0.919127	0.381883	0.856253	0.479613	0.993911	0.609215
ARID1B	0.134266	-0.182405	0.0571828	-0.382365	-0.000100606	0.0155086	0.0576113	0.00970564	0.0689593	1.75413e-06	0.280968	0.447286	0.561622	0.145374	0.93945	0.429638	0.116068	-0.425848	0.109063	0.250333	0.000256868	0.0205189	0.0552294	0.00858701	0.0579484	1.85969e-06	0.417779	0.0699787	0.239216	0.29838	0.850594	0.586108	0.0828147	-0.269782	0.0726341	0.0532686	3.92659e-05	0.00786243	0.0299468	0.00528468	0.0401177	9.78921e-07	0.350323	0.119004	0.317722	0.790276	0.968343	0.497275	0.0176913	0.149591	-0.00163384	-0.20266	-0.000534156	0.0096263	0.0351626	0.00627941	0.0483971	1.13136e-06	0.856906	0.425017	0.98355	0.356941	0.615535	0.620882
ARID2	0.0903088	-0.179694	0.0908301	-0.294563	-0.00108893	0.0101911	0.0370382	0.00618575	0.0435832	1.13407e-06	0.371012	0.350457	0.248143	0.158252	0.306526	0.383544	-0.0151964	0.0975274	-0.0105168	-0.225296	-0.000878665	0.00686652	0.025376	0.00447706	0.0339815	8.27102e-07	0.854493	0.540385	0.875106	0.221643	0.33397	0.791036	0.0395808	-0.0685408	0.00790167	-0.302042	-0.00110454	0.00948125	0.0241649	0.00373874	0.0244095	8.54865e-07	0.684381	0.659273	0.897177	0.0532058	0.232231	0.771514	0.198466	-0.511022	0.0491869	-0.105291	0.00193452	0.00834602	0.0302823	0.00536118	0.041176	9.73935e-07	0.0298231	0.00331828	0.501731	0.603842	0.049968	0.175743
ARID3B	-0.20681	0.38433	-0.102993	0.230475	-0.000767186	0.0373371	0.0968747	0.0158431	0.0983798	3.23359e-06	0.284488	0.216902	0.413214	0.46246	0.669644	0.308031	0.0630807	-0.201193	0.0575652	-0.139177	0.000885918	0.0187995	0.0694754	0.0122575	0.0930359	2.26448e-06	0.645466	0.445282	0.6031	0.648181	0.556048	0.768434	0.0114723	-0.00242057	0.0215749	-0.384019	-0.000993611	0.0150167	0.0571966	0.0100934	0.0766222	1.86968e-06	0.925412	0.991925	0.829964	0.165345	0.467433	0.829045	0.215298	-0.249966	-0.0514211	-0.513529	0.00170108	0.0220326	0.0804799	0.0143723	0.110771	2.58946e-06	0.146929	0.378251	0.66798	0.122843	0.290462	0.606734
ARID4A	0.139659	-0.370138	0.0931632	-0.374717	0.000325763	0.0060979	0.0245576	0.00437945	0.0322106	7.28974e-07	0.0737011	0.0181791	0.159197	0.0368092	0.702799	0.104686	0.0691277	-0.150059	-0.0294726	-0.0770775	0.000351795	0.00685028	0.0253159	0.00446647	0.0339011	8.25146e-07	0.403597	0.345623	0.659215	0.675493	0.69855	0.746832	-0.0514685	0.122096	0.0125033	0.0275295	-0.000533955	0.00493201	0.0187853	0.00331502	0.0251654	6.14066e-07	0.463635	0.373023	0.828083	0.862228	0.495624	0.681929	0.0301403	-0.144345	-0.00784983	-0.0441107	0.00110305	0.00873612	0.0258965	0.00404871	0.0284801	8.30256e-07	0.747098	0.36973	0.901816	0.793799	0.226063	0.603212
ARID4B	-0.01893	0.107593	-0.0264119	-0.164555	0.00161008	0.00442445	0.0178183	0.0031776	0.023371	5.28922e-07	0.775957	0.420226	0.639395	0.281751	0.0268381	0.418486	0.0133307	-0.0420206	-0.00602036	-0.0290108	8.12832e-05	0.00318553	0.0117724	0.002077	0.0157647	3.8371e-07	0.813285	0.698547	0.894905	0.817272	0.895602	0.812966	0.0300584	-0.189781	-0.0495991	0.0961105	0.0005367	0.00465647	0.0177358	0.00312982	0.0237594	5.7976e-07	0.659581	0.154147	0.375309	0.532941	0.480892	0.540117	0.0669525	-0.189244	-0.00183963	-0.124101	0.000239667	0.00934324	0.0284574	0.00448642	0.0319101	9.11331e-07	0.488525	0.261937	0.978089	0.487229	0.801771	0.546647
ARID5A	0.0086738	-0.106258	-0.00655567	-0.121824	0.00186133	0.0150952	0.0371556	0.00612313	0.0372347	1.2592e-06	0.943718	0.581462	0.933233	0.527822	0.0971707	0.487735	-0.0680977	-0.153349	0.116674	0.297913	0.00137048	0.0237411	0.071483	0.0112944	0.0793062	2.37745e-06	0.658519	0.566265	0.272269	0.29011	0.374097	0.79407	0.00611065	-0.141771	0.0342059	0.238286	0.00197492	0.0173792	0.056402	0.00899241	0.064104	1.90813e-06	0.963029	0.550538	0.718313	0.346631	0.152803	0.742267	-0.0264886	0.0982716	0.0781651	-0.1964	-1.16671e-05	0.0155973	0.0569732	0.0101744	0.0784168	1.83312e-06	0.832031	0.680551	0.438385	0.483082	0.993125	0.696408
ARID5B	0.117135	-0.353215	-0.0201953	-0.0166685	0.00312731	0.00721062	0.0263316	0.00440536	0.0310955	8.05271e-07	0.167762	0.0295024	0.760922	0.924692	0.000492176	0.124208	0.125525	-0.386879	0.0338176	0.0664891	0.00104318	0.00666448	0.0235017	0.00397225	0.0295593	7.7101e-07	0.124143	0.011615	0.591567	0.698959	0.234819	0.444589	0.046911	-0.198255	0.0153411	0.0674786	0.000175076	0.00430819	0.0164093	0.00289572	0.0219823	5.36396e-07	0.474791	0.1217	0.775578	0.64902	0.811069	0.50072	0.0483284	-0.0831926	0.000527243	-0.12669	0.000742917	0.00914609	0.0297234	0.00481671	0.0351921	9.51224e-07	0.613319	0.629421	0.993939	0.499463	0.446223	0.686447
ARIH1	0.100962	-0.3193	0.00860927	0.0500072	0.000641019	0.00508905	0.0180344	0.00298759	0.0208511	5.55665e-07	0.15699	0.0174233	0.874844	0.729108	0.389826	0.103307	0.0479553	-0.209492	0.00799121	0.170461	0.000387858	0.00601477	0.0222282	0.0039217	0.0297663	7.24505e-07	0.536351	0.159984	0.89846	0.323145	0.648626	0.670038	-0.00143749	-0.0786683	-0.00347916	0.157786	8.3628e-05	0.0025255	0.00961927	0.0016975	0.0128863	3.14441e-07	0.97718	0.422495	0.932703	0.16454	0.881446	0.699971	0.129048	-0.381958	0.0280773	-0.105013	0.00073485	0.00717473	0.0262076	0.00468021	0.0360716	8.43234e-07	0.127628	0.0183045	0.681502	0.58032	0.423567	0.260736
ARIH2	-0.0287054	-0.0788732	-0.0270717	0.271365	0.00166859	0.0149463	0.0601922	0.0107343	0.0789501	1.78676e-06	0.814364	0.747844	0.793866	0.334155	0.211924	0.545639	0.0714994	0.00942653	-0.035979	-0.273519	-0.000481142	0.0131398	0.0485597	0.00856734	0.0650273	1.58275e-06	0.532795	0.965879	0.697491	0.283448	0.702132	0.854607	-0.148632	0.205649	-0.095326	0.398583	0.000577758	0.0142726	0.0543622	0.00959324	0.0728252	1.77703e-06	0.213458	0.377766	0.330424	0.139678	0.664717	0.684087	0.00370473	0.0896685	-0.0145475	-0.163223	-0.000100851	0.00879028	0.0307293	0.0052331	0.0394749	9.86005e-07	0.96848	0.608986	0.840621	0.411348	0.919102	0.681219
ARL14EP	-0.0341772	-0.369682	-0.0650949	0.359139	0.00492682	0.0215358	0.0725664	0.0118835	0.0814084	2.26345e-06	0.815845	0.169958	0.550416	0.208132	0.00105748	0.276453	-0.112472	0.237171	-0.0471267	0.538659	0.000528106	0.0177376	0.0655511	0.0115651	0.0877809	2.13657e-06	0.398393	0.354268	0.661227	0.0690515	0.717879	0.750692	0.0054275	0.0342697	-0.0836181	-0.00359103	0.00107589	0.00976992	0.0350952	0.00587378	0.0435016	1.16548e-06	0.95621	0.854853	0.275254	0.986263	0.318966	0.807763	0.0714049	-0.139964	0.0403058	0.0761185	0.000796891	0.0207758	0.0560705	0.00860758	0.0582837	1.81113e-06	0.620324	0.554465	0.663971	0.752538	0.553757	0.667082
ARL15	0.0952311	-0.114146	-0.0599024	-0.516396	0.00134554	0.0293467	0.0865859	0.0140353	0.0915496	2.79146e-06	0.578277	0.69808	0.613116	0.0878796	0.420622	0.528661	-0.0192847	-0.109325	-0.168805	0.37223	0.00171253	0.0122061	0.0434265	0.0073892	0.0551819	1.4233e-06	0.861432	0.59985	0.0495595	0.113063	0.151157	0.80302	0.0931465	-0.256018	0.0671139	0.175524	-0.00180575	0.0108248	0.0395457	0.0067009	0.0499636	1.30835e-06	0.37064	0.197946	0.412289	0.432306	0.114409	0.56907	0.0119472	0.128589	0.110961	-0.152432	-0.000628992	0.0132991	0.0485784	0.00867525	0.0668624	1.56302e-06	0.917488	0.559611	0.233526	0.555526	0.614887	0.668024
ARL16	0.0531957	-0.194377	0.181864	-0.0870176	0.0020198	0.0513873	0.19757	0.0338847	0.244075	5.95897e-06	0.814469	0.661891	0.323167	0.860188	0.408003	0.516079	NA	NA	NA	NA	NA	NA	NA	NA	NA	NA	NA	NA	NA	NA	NA	NA	NA	NA	NA	NA	NA	NA	NA	NA	NA	NA	NA	NA	NA	NA	NA	NA	-0.00384659	-0.189783	0.0304992	0.22715	-0.000644791	0.0339698	0.124084	0.0221591	0.170786	3.99241e-06	0.983349	0.590047	0.837661	0.582559	0.746921	0.676778
ARL17A	0.263067	-0.679018	0.167708	-0.172628	0.00155913	0.0276965	0.11154	0.0198914	0.1463	3.31098e-06	0.113943	0.0420392	0.234396	0.651756	0.391528	0.14542	0.0292323	-0.194424	-0.111044	0.239276	0.00146914	0.0266813	0.0986036	0.0173965	0.132042	3.21388e-06	0.857968	0.535809	0.399839	0.51023	0.412503	0.791036	0.0402611	-0.239399	-0.184587	0.304773	0.0013764	0.0350368	0.12204	0.0200475	0.146713	4.07767e-06	0.829696	0.493164	0.192343	0.426214	0.495482	0.727443	0.220139	-0.790355	0.112977	0.490604	0.00164193	0.0329745	0.120448	0.0215099	0.165782	3.87544e-06	0.2254	0.0227676	0.441112	0.22823	0.404251	0.276131
ARL2BP	0.123697	-0.42228	0.0344398	0.0740825	0.00111157	0.0151352	0.0513594	0.00842153	0.0578413	1.59924e-06	0.314674	0.0624151	0.707446	0.758058	0.37941	0.172527	0.143141	-0.216844	0.120527	-0.373799	0.000421973	0.0164044	0.0478716	0.00751612	0.0521955	1.59706e-06	0.263739	0.321647	0.164458	0.10181	0.738451	0.738903	0.204901	-0.502005	0.0632752	-0.204844	0.00144756	0.00784844	0.0262677	0.0042351	0.0305338	8.83972e-07	0.0207297	0.00195227	0.330899	0.241084	0.123649	0.150679	0.0772906	-0.394049	0.106364	0.228766	0.000530605	0.00872789	0.0286648	0.00467174	0.0342854	9.17498e-07	0.408057	0.0199428	0.119668	0.216652	0.579615	0.26604
ARL4C	0.162441	-0.533288	0.0406509	0.0698564	0.0022186	0.00440707	0.0168839	0.00288949	0.020783	5.09765e-07	0.0144083	4.05765e-05	0.449505	0.627985	0.00188759	0.015684	0.110857	-0.398556	0.0322468	0.0204019	0.000421998	0.00724215	0.0252046	0.00422158	0.0312526	8.27958e-07	0.192694	0.0120582	0.619679	0.908123	0.64281	0.446425	0.0867711	-0.322883	0.0377492	0.0556659	0.000137887	0.00526379	0.0193555	0.00329707	0.0246495	6.39362e-07	0.231703	0.020296	0.51091	0.722922	0.863088	0.32157	0.215575	-0.588166	0.0732442	-0.191884	0.00172373	0.00376469	0.0137515	0.00245578	0.0189273	4.42458e-07	0.000442327	5.28636e-07	0.139404	0.163093	0.0095587	0.015294
ARL5B	-0.0609215	0.115144	-0.0946173	0.177446	0.000899106	0.00846855	0.0322461	0.00549919	0.0394554	9.7528e-07	0.507963	0.521385	0.201986	0.371679	0.362596	0.46317	0.00421319	-0.142018	0.0519732	0.227657	-0.00130676	0.00827027	0.0294808	0.00502398	0.0375481	9.66017e-07	0.963048	0.408163	0.463403	0.240051	0.183668	0.76369	0.0102539	-0.154507	0.0593674	0.0209987	0.00043644	0.00524899	0.0199927	0.00352808	0.0267827	6.53533e-07	0.887451	0.274513	0.317557	0.897903	0.589285	0.620032	-0.0346375	0.0325751	-0.00770026	0.107825	0.00122715	0.00729644	0.0266522	0.0047596	0.0366835	8.57539e-07	0.68511	0.841844	0.911129	0.573456	0.185117	0.733562
ARL5C	NA	NA	NA	NA	NA	NA	NA	NA	NA	NA	NA	NA	NA	NA	NA	NA	NA	NA	NA	NA	NA	NA	NA	NA	NA	NA	NA	NA	NA	NA	NA	NA	NA	NA	NA	NA	NA	NA	NA	NA	NA	NA	NA	NA	NA	NA	NA	NA	0.608971	-1.66874	0.244785	0.297491	0.00167742	0.0719903	0.212913	0.0332662	0.233789	6.82692e-06	0.0232287	0.000298625	0.179565	0.538381	0.520878	0.10196
ARL6IP4	0.103636	-0.387114	0.0944285	0.0157209	0.00221316	0.00996577	0.0399186	0.00707583	0.0519023	1.1876e-06	0.299205	0.0526792	0.261619	0.944985	0.0422701	0.159856	0.0437781	-0.221362	-0.0333493	-0.0822094	0.00204933	0.0128655	0.045322	0.00765456	0.0569377	1.48702e-06	0.699526	0.298434	0.703072	0.730451	0.0928494	0.734247	0.064046	-0.0856717	0.0096664	-0.252163	0.000171279	0.00896641	0.0341518	0.00602672	0.0457507	1.11637e-06	0.498807	0.642944	0.900907	0.238433	0.871222	0.766261	0.107566	-0.175084	0.00915598	-0.268844	0.00145574	0.00599806	0.0219095	0.00391264	0.0301558	7.04942e-07	0.164864	0.236868	0.883625	0.121585	0.0829471	0.530917
ARL6IP5	NA	NA	NA	NA	NA	NA	NA	NA	NA	NA	NA	NA	NA	NA	NA	NA	-0.0192529	-0.533458	0.0313013	0.585296	0.00585243	0.0816107	0.223442	0.0347879	0.236189	7.50777e-06	0.946268	0.259091	0.866723	0.228462	0.0326875	0.711724	-0.0668517	0.259514	0.0983545	0.0832588	-0.00143911	0.0442535	0.122669	0.0190086	0.127988	4.26777e-06	0.750645	0.45872	0.475613	0.815974	0.486044	0.714878	-0.191783	0.23024	-0.10702	0.465518	0.00139436	0.075374	0.173146	0.0264876	0.167758	5.72821e-06	0.48483	0.580046	0.510812	0.255719	0.560166	0.674542
ARL6IP6	NA	NA	NA	NA	NA	NA	NA	NA	NA	NA	NA	NA	NA	NA	NA	NA	0.108584	-0.20029	0.209566	-0.430491	0.000776045	0.0354806	0.131122	0.0231338	0.175589	4.27379e-06	0.564303	0.58018	0.168254	0.304258	0.707372	0.797209	NA	NA	NA	NA	NA	NA	NA	NA	NA	NA	NA	NA	NA	NA	NA	NA	NA	NA	NA	NA	NA	NA	NA	NA	NA	NA	NA	NA	NA	NA	NA	NA
ARL8A	-0.160714	0.262948	0.0314149	0.200668	-0.000360023	0.0206571	0.0634399	0.0102898	0.0681266	2.02447e-06	0.263484	0.296499	0.756794	0.442005	0.800243	0.356258	-0.0594382	-0.0208016	0.0326095	0.241424	0.00122217	0.0118901	0.043941	0.00775248	0.0588423	1.43221e-06	0.585687	0.920952	0.711114	0.319611	0.307139	0.846814	0.0398216	-0.237465	-0.0742118	0.0218785	0.00101995	0.0160102	0.0501644	0.0079178	0.0557273	1.70731e-06	0.752976	0.289038	0.404276	0.926158	0.435043	0.632261	-0.189497	0.350127	-0.0351194	0.268135	0.000264258	0.0246411	0.064794	0.00992046	0.0664635	2.09916e-06	0.227364	0.168979	0.724389	0.298307	0.855275	0.480285
ARL8B	0.125492	-0.279477	-0.0208175	-0.298531	0.000868293	0.0081274	0.0327309	0.00583703	0.042931	9.71592e-07	0.16392	0.122399	0.785254	0.149642	0.378375	0.236856	-0.0466106	-0.0876382	-0.0912415	0.306165	0.000798594	0.00866274	0.0255875	0.00402645	0.0280814	8.52591e-07	0.616518	0.583779	0.15046	0.0676948	0.387105	0.797868	-0.00938588	0.0376358	0.0564827	-0.132619	-0.000218997	0.00653695	0.0248983	0.00439377	0.0333545	8.13891e-07	0.907583	0.811481	0.394152	0.467743	0.808201	0.798787	0.0884435	-0.0789154	0.0157682	-0.0968769	0.000161281	0.00842259	0.0296218	0.00507203	0.0383671	9.50808e-07	0.335195	0.646581	0.824776	0.620893	0.868629	0.68996
ARMC1	0.0204455	-0.35454	0.0858977	0.142012	0.00234177	0.0240458	0.0968379	0.0172695	0.127016	2.87456e-06	0.895103	0.254573	0.51334	0.690284	0.167215	0.333473	0.0464725	-0.349502	-0.173483	0.320957	0.00241185	0.032363	0.119601	0.0211011	0.16016	3.89826e-06	0.796154	0.312204	0.232369	0.422557	0.221874	0.738157	0.217081	-0.624817	0.0173604	-0.146429	0.00392081	0.0232001	0.0883658	0.0155938	0.118377	2.88856e-06	0.154097	0.0355624	0.889433	0.670406	0.0210586	0.356198	0.0679345	-0.163846	0.0193443	0.0342679	-2.85938e-05	0.0137628	0.0502724	0.00897777	0.069194	1.61753e-06	0.562537	0.46493	0.838229	0.896351	0.982063	0.636119
ARMC10	NA	NA	NA	NA	NA	NA	NA	NA	NA	NA	NA	NA	NA	NA	NA	NA	-0.0708194	0.0885943	-0.0727833	0.494903	0.00128764	0.0315798	0.0903524	0.0141405	0.097514	3.02056e-06	0.690249	0.768194	0.540493	0.113002	0.458764	0.82792	NA	NA	NA	NA	NA	NA	NA	NA	NA	NA	NA	NA	NA	NA	NA	NA	-0.23025	0.400128	0.0632304	0.804377	-0.00303971	0.0194239	0.070951	0.0126706	0.0976557	2.28286e-06	0.0985182	0.133053	0.5743	0.0100526	0.0442375	0.451615
ARMC8	0.0416998	-0.219063	-0.144283	0.302256	0.00362951	0.0184481	0.0742948	0.0132493	0.0974475	2.20538e-06	0.758833	0.421574	0.210029	0.332918	0.0145243	0.419055	0.0454237	-0.14552	0.0886563	-0.279814	-4.04826e-05	0.011379	0.0370049	0.00598655	0.0432101	1.22259e-06	0.670236	0.449365	0.251864	0.178271	0.970794	0.769917	0.0442934	-0.0668718	-0.0227684	-0.261509	0.0010306	0.00826395	0.0314762	0.00555456	0.0421664	1.02891e-06	0.626087	0.706231	0.759987	0.202836	0.309619	0.781104	-0.023305	0.189451	-0.0974638	-0.24438	-0.000290132	0.0109656	0.0400549	0.00715309	0.0551308	1.28877e-06	0.823884	0.34384	0.249164	0.297966	0.798284	0.589418
ARMCX2	-0.00646555	-0.288726	0.0246536	0.758284	-0.000103854	0.0352101	0.124793	0.0206739	0.144296	3.8449e-06	0.972513	0.413747	0.86386	0.0459115	0.95776	0.415165	0.0389929	-0.11733	0.0724335	-0.0574041	0.000674581	0.0157821	0.0583244	0.0102901	0.0781034	1.90102e-06	0.756267	0.627089	0.475196	0.837257	0.624657	0.805887	0.184335	-0.756654	0.0590528	0.209546	0.00189146	0.0180022	0.0685677	0.0121001	0.0918553	2.24139e-06	0.169483	0.00385733	0.591376	0.489316	0.206448	0.175644	0.130316	-0.314211	0.155711	-0.203286	-0.000827793	0.022353	0.0816504	0.0145813	0.112382	2.62712e-06	0.383415	0.271497	0.197225	0.54425	0.609548	0.553095
ARMCX6	0.0230418	0.0014587	-0.0900018	-0.348385	0.000966304	0.0374817	0.150947	0.026919	0.197988	4.48076e-06	0.905262	0.997004	0.58331	0.433649	0.648033	0.613889	-0.122085	0.190549	0.0566754	0.136593	-0.00288355	0.0663135	0.189629	0.0296754	0.204606	6.33982e-06	0.635436	0.661694	0.742155	0.762673	0.252118	0.812966	-0.108538	-0.00726639	-0.00873693	0.485699	-0.0008157	0.0224335	0.0854458	0.0150785	0.114466	2.79311e-06	0.468661	0.980168	0.943278	0.15112	0.625497	0.826526	-0.0807147	0.436116	-0.0310493	-0.602876	0.000279338	0.0390265	0.142378	0.025384	0.195513	4.58068e-06	0.682851	0.247765	0.845485	0.17274	0.896158	0.539243
ARMH3	0.282634	-0.69273	-0.0149297	-0.561691	0.00422401	0.0670469	0.0934133	0.0184779	0.0864413	3.84197e-06	0.27504	0.0234194	0.912543	0.0560748	0.0311617	0.11379	-0.0489829	0.205437	0.0021239	0.357861	-0.00139628	0.0203701	0.07528	0.0132816	0.100809	2.45367e-06	0.731448	0.454006	0.985296	0.259698	0.372725	0.770945	0.0446506	-0.027782	-0.101538	-0.347033	0.000246342	0.0131592	0.0501215	0.00884489	0.0671443	1.63841e-06	0.697102	0.901241	0.280299	0.180485	0.847386	0.812336	-0.000429729	0.194073	0.0391818	-0.105763	-0.00279129	0.0240053	0.0854279	0.0147967	0.112557	2.74409e-06	0.997787	0.506694	0.747371	0.752577	0.0919841	0.650842
ARNT	0.0947617	-0.485736	0.0281781	0.639186	-4.98893e-05	0.0417534	0.16815	0.0299869	0.220552	4.99142e-06	0.642824	0.236198	0.870737	0.1735	0.982184	0.321094	0.0893232	-0.268151	-0.0470489	-0.149622	0.00152009	0.0251145	0.090608	0.0155987	0.117161	2.9646e-06	0.572999	0.37302	0.706391	0.662021	0.377317	0.755922	0.151054	-0.522637	0.173488	-0.318576	0.00128249	0.0320143	0.121938	0.0215182	0.163352	3.98599e-06	0.398541	0.134475	0.236938	0.430563	0.520631	0.518696	0.0442133	0.0586538	0.0757102	-0.431803	0.00246536	0.046813	0.168555	0.0295685	0.226217	5.41838e-06	0.838082	0.886397	0.659726	0.363947	0.289545	0.744193
ARNTL	0.123387	-0.265208	0.0802582	-0.47728	0.00153474	0.016988	0.0684146	0.0122006	0.0897349	2.03083e-06	0.343809	0.310612	0.467468	0.111097	0.281502	0.363666	-0.0684237	-0.0727936	0.0418009	0.31499	0.000967215	0.0218485	0.0807435	0.0142455	0.108125	2.63175e-06	0.643429	0.797815	0.72617	0.338099	0.551034	0.832204	0.0457108	-0.0696855	-0.0639155	-0.0454049	0.000884985	0.0131855	0.0502216	0.00886255	0.0672784	1.64168e-06	0.690571	0.755835	0.49718	0.86104	0.489751	0.789793	0.107582	-0.278934	0.122531	-0.167048	0.000605312	0.0213187	0.0768089	0.0134839	0.103193	2.4692e-06	0.461235	0.314195	0.29133	0.603053	0.70008	0.572379
ARPC1B	0.0622311	-0.161966	-0.0471195	0.0326178	0.000420826	0.00879217	0.0354081	0.00631446	0.0464425	1.05106e-06	0.506895	0.389381	0.553201	0.879696	0.681456	0.403957	0.0181843	-0.120486	-0.0165948	0.0553351	-3.83089e-05	0.00925365	0.0341978	0.0060335	0.0457951	1.11464e-06	0.850066	0.514702	0.830826	0.795961	0.971055	0.788247	0.00459909	0.0371162	0.0168775	0.0647737	-0.000233005	0.00710438	0.0262473	0.0044891	0.0336271	8.65982e-07	0.956486	0.818793	0.801118	0.723918	0.802289	0.800548	0.0225683	-0.0738869	0.0424025	0.225123	-0.00147127	0.00863466	0.0315404	0.00563255	0.0434116	1.01482e-06	0.808105	0.677382	0.572083	0.279929	0.144157	0.696117
ARPC2	0.0374348	-0.104572	0.0462601	-0.00877548	-0.000162487	0.00453119	0.0182482	0.00325426	0.0239349	5.41683e-07	0.578128	0.438863	0.417409	0.954766	0.825269	0.426497	0.0168771	-0.0427273	-0.00939275	0.0121067	0.000482747	0.00398815	0.0142017	0.00241819	0.0180654	4.65412e-07	0.78928	0.71994	0.848521	0.928228	0.479181	0.816647	0.0526213	-0.0233876	0.0381621	-0.3146	0.000131516	0.00389165	0.0148227	0.00261575	0.019857	4.84535e-07	0.398938	0.847666	0.455569	0.0255781	0.850143	0.806672	0.0293197	-0.00329369	-0.00866121	-0.0305653	-0.000389003	0.00472512	0.0141312	0.00221495	0.015637	4.52864e-07	0.669719	0.977896	0.853987	0.806899	0.563227	0.759837
ARPC3	0.000896176	-0.0189939	0.0130733	0.0476807	0.000147212	0.0023883	0.00961823	0.00171525	0.0126156	2.8551e-07	0.985369	0.846433	0.75226	0.671194	0.782927	0.575763	-0.0224319	0.110209	-0.0269564	-0.0160299	0.000154756	0.00399637	0.00901634	0.00140586	0.00889565	3.1212e-07	0.72271	0.245783	0.472181	0.865043	0.781777	0.705091	-0.0108244	0.0601717	0.0180999	0.0022777	-0.000305571	0.00199198	0.00740968	0.00127508	0.00957881	2.44027e-07	0.808371	0.484536	0.612237	0.981433	0.536196	0.725846	-0.0434473	0.106069	-0.0252915	0.0788998	9.70007e-05	0.00261807	0.00956318	0.00170781	0.0131626	3.07697e-07	0.395811	0.278079	0.540536	0.491636	0.861182	0.556741
ARPC4	-0.0126754	0.0681021	0.0362232	-0.0893095	-0.000362428	0.00167875	0.00676071	0.00120566	0.00886757	2.00686e-07	0.757045	0.407526	0.296848	0.342922	0.4185	0.412182	-0.0259698	0.079182	0.00608252	-0.0339426	0.000575962	0.00167444	0.00618807	0.00109176	0.00828658	2.01694e-07	0.525657	0.314136	0.853946	0.709245	0.199678	0.73846	0.00702849	0.0461602	-0.0225503	-0.0243002	0.000334136	0.00160044	0.0051621	0.000821405	0.00584238	1.74822e-07	0.860539	0.520567	0.431389	0.750547	0.424207	0.733817	0.0156278	-0.0334318	-0.00850482	0.0200933	-0.000201251	0.0020635	0.00732809	0.00126659	0.00962517	2.3536e-07	0.730825	0.696138	0.811127	0.837722	0.678265	0.69976
ARPC5	0.00719197	-0.00579725	0.0440849	-0.0436866	0.000442112	0.00155251	0.00625232	0.001115	0.00820076	1.85595e-07	0.855168	0.941554	0.186756	0.629511	0.304779	0.600291	-0.00497134	0.0571495	-0.0120611	-0.0807422	0.00130799	0.00329314	0.0104545	0.00167645	0.0119956	3.46085e-07	0.930966	0.576206	0.768321	0.460996	0.02619	0.797054	-0.0293839	0.127017	-0.0514223	-0.0351466	0.000513423	0.00199323	0.0057785	0.00089918	0.00615352	1.99372e-07	0.510437	0.0947396	0.0863711	0.654121	0.250203	0.458593	-0.023474	0.0885469	0.0119535	0.0240608	-0.000201377	0.00225954	0.00660474	0.00102877	0.00719562	2.11915e-07	0.621426	0.275913	0.709388	0.776682	0.661785	0.5551
ARPC5L	0.108581	-0.348942	0.0762091	0.0254885	0.000763871	0.015187	0.0533247	0.00881139	0.0612862	1.64673e-06	0.378271	0.130767	0.416868	0.917996	0.551667	0.243232	0.018729	-0.154615	-0.0547243	0.202608	0.0020702	0.012531	0.0463096	0.00817037	0.0620142	1.50941e-06	0.867126	0.472459	0.544897	0.415875	0.0919827	0.774894	0.0388345	-0.283216	0.04039	0.235007	0.000294069	0.00990394	0.0377227	0.00665687	0.0505344	1.2331e-06	0.696371	0.144786	0.620573	0.295832	0.791149	0.53222	0.0297224	-0.0554411	0.00127522	0.0769387	0.000706875	0.0106989	0.0390807	0.00697912	0.0537899	1.25743e-06	0.773843	0.779135	0.987821	0.740088	0.528448	0.719155
ARPP19	0.110421	-0.33046	0.0877646	-0.0868776	0.00120913	0.0104235	0.041978	0.00748609	0.0550597	1.24608e-06	0.279453	0.106765	0.310411	0.711199	0.278729	0.221076	-0.0484927	0.156807	-0.0448915	-0.123716	-0.000468249	0.00955929	0.0353274	0.00623278	0.0473076	1.15146e-06	0.619909	0.404126	0.569613	0.569491	0.66257	0.76369	0.0520857	0.00636031	-0.0171665	-0.388053	0.00109658	0.00628424	0.0239358	0.00422391	0.032065	7.82427e-07	0.511155	0.967208	0.791677	0.0302285	0.215086	0.825589	0.139281	-0.429715	0.114616	0.0951938	0.00141135	0.00804762	0.029396	0.00524961	0.0404602	9.45824e-07	0.120521	0.0121997	0.11367	0.636031	0.146723	0.238473
ARPP21	NA	NA	NA	NA	NA	NA	NA	NA	NA	NA	NA	NA	NA	NA	NA	NA	0.018452	0.00856808	-0.244277	-0.122962	0.00253652	0.0421248	0.155676	0.0274659	0.20847	5.07411e-06	0.928364	0.982675	0.140493	0.787693	0.260145	0.854876	NA	NA	NA	NA	NA	NA	NA	NA	NA	NA	NA	NA	NA	NA	NA	NA	NA	NA	NA	NA	NA	NA	NA	NA	NA	NA	NA	NA	NA	NA	NA	NA
ARRB1	NA	NA	NA	NA	NA	NA	NA	NA	NA	NA	NA	NA	NA	NA	NA	NA	NA	NA	NA	NA	NA	NA	NA	NA	NA	NA	NA	NA	NA	NA	NA	NA	NA	NA	NA	NA	NA	NA	NA	NA	NA	NA	NA	NA	NA	NA	NA	NA	0.295499	-0.467545	-0.0854699	-0.326112	0.00358278	0.120378	0.272337	0.0417064	0.262435	9.03584e-06	0.394386	0.370295	0.67557	0.524396	0.233304	0.603314
ARRB2	-0.0828115	0.0188183	0.0207542	0.167912	0.000284624	0.0117126	0.0355609	0.00576577	0.0380123	1.13809e-06	0.444164	0.92051	0.784604	0.38911	0.789624	0.59621	-0.0632454	0.279678	-0.024155	-0.069475	-7.24002e-06	0.0127415	0.0334064	0.00518642	0.0346731	1.12877e-06	0.575276	0.125971	0.737317	0.70907	0.994563	0.62835	0.00860287	-0.0734269	-0.0189153	0.0239827	0.00053196	0.00518927	0.0164721	0.00260881	0.0184481	5.59372e-07	0.90494	0.567246	0.711134	0.859844	0.476923	0.747542	0.0167878	-0.179043	0.0334347	0.165412	0.00114121	0.00718481	0.019737	0.00303703	0.0207131	6.36373e-07	0.843002	0.20251	0.544051	0.25042	0.152552	0.503721
ARRDC1	-0.0921494	0.136969	0.0389044	-0.0147636	-0.000112222	0.00735885	0.0296358	0.00528506	0.0388713	8.79715e-07	0.28273	0.426242	0.592547	0.940308	0.904762	0.420953	0.0549162	-0.245541	0.0546955	0.237785	0.000917809	0.00599242	0.0221456	0.00390714	0.0296557	7.21814e-07	0.478068	0.0989456	0.381559	0.167341	0.280013	0.604208	-0.0437056	0.091974	0.016626	0.0478883	-5.0281e-05	0.00604381	0.02302	0.00406231	0.0308382	7.52492e-07	0.573988	0.544385	0.794203	0.785084	0.953778	0.740159	0.0451822	-0.116021	0.0409072	0.0824405	-0.000296533	0.00508842	0.0185868	0.00331927	0.0255825	5.98034e-07	0.526475	0.394765	0.477684	0.606253	0.701385	0.613655
ARRDC2	-0.0371063	0.0677271	0.0370184	0.0300783	-0.000359083	0.00983084	0.0331662	0.0054325	0.0372322	1.0342e-06	0.708224	0.709975	0.615493	0.876126	0.724016	0.531505	0.0692023	-0.153139	-0.0144613	-0.173589	0.00246225	0.00519381	0.0191943	0.00338643	0.0257035	6.25617e-07	0.336937	0.269008	0.803744	0.27892	0.00185203	0.71967	0.00647717	-0.0159245	-0.0484591	0.195458	0.00175431	0.00895813	0.0259308	0.00403429	0.0275934	8.94922e-07	0.94544	0.921225	0.445498	0.239331	0.0636755	0.81617	-0.0601056	0.0701854	-0.0563191	0.292364	0.000356192	0.00437462	0.0158697	0.00280893	0.0215717	5.10394e-07	0.363481	0.577434	0.287947	0.0465256	0.618078	0.673142
ARRDC3	0.186975	-0.263416	0.101573	-0.330796	0.00071353	0.00815596	0.0239928	0.00388925	0.0253408	7.74097e-07	0.038419	0.0890186	0.103374	0.0377075	0.417372	0.205017	0.0746757	-0.108652	0.0741469	-0.24274	0.000818091	0.00489377	0.0180854	0.0031908	0.0242186	5.89476e-07	0.285758	0.419131	0.189307	0.118809	0.286633	0.764912	0.0892835	-0.0319299	0.0139381	-0.341428	0.00123312	0.00741879	0.0201844	0.00312459	0.0208958	7.04752e-07	0.29993	0.822178	0.803092	0.0181793	0.141864	0.800992	0.0659592	-0.247727	-0.0191363	0.103003	0.00162143	0.00851104	0.0249466	0.00388846	0.0272278	8.00292e-07	0.474631	0.11678	0.758935	0.532478	0.0699115	0.430378
ARSA	0.0268612	-0.423408	0.0299685	0.755047	-0.00146742	0.0429094	0.154951	0.0258205	0.181484	4.75206e-06	0.896825	0.282094	0.852051	0.076333	0.500851	0.349309	-0.101581	0.412038	-0.222812	-0.252436	0.00197111	0.0238728	0.0882246	0.0155654	0.118143	2.87559e-06	0.510892	0.165377	0.0741141	0.46269	0.245082	0.673022	-0.063857	-0.0401735	-0.0653157	0.107567	-0.000349502	0.025323	0.0964516	0.0170207	0.129209	3.15287e-06	0.688212	0.897076	0.616622	0.764751	0.843959	0.812264	-0.0379592	0.112735	0.0847982	-0.0638595	-0.000462373	0.0309745	0.0879562	0.0136115	0.0940913	2.82772e-06	0.829235	0.703854	0.467329	0.835084	0.783345	0.702466
ARSG	0.169398	-0.734967	0.137616	0.307635	0.00349258	0.0253068	0.100728	0.0177403	0.129733	3.00404e-06	0.286942	0.0205713	0.301505	0.393048	0.0438955	0.108293	0.0721779	-0.033769	0.0700787	-0.347338	-0.000294002	0.0238089	0.0879884	0.0155237	0.117827	2.86789e-06	0.639948	0.909362	0.573806	0.311595	0.862174	0.844405	0.0702489	-0.254795	0.0556879	-0.188532	0.00111392	0.0118065	0.044906	0.00791108	0.0600166	1.46867e-06	0.517945	0.22922	0.53125	0.441554	0.358012	0.59337	0.155923	-0.376581	0.171933	-0.0105599	7.63933e-05	0.0171117	0.0565551	0.0092506	0.0680718	1.81045e-06	0.233274	0.113304	0.0738373	0.967715	0.954724	0.426529
ASAH1	0.0176104	-0.0890905	0.0209152	0.189458	0.000860499	0.0121941	0.042861	0.00708432	0.049293	1.32325e-06	0.873294	0.666957	0.803753	0.393472	0.454432	0.518094	0.0896712	-0.377472	0.0205401	0.296903	0.000846062	0.0105335	0.0389276	0.00686797	0.0521288	1.26881e-06	0.382277	0.0557248	0.80425	0.193465	0.452585	0.570692	0.12015	-0.345952	0.0354303	0.242462	0.000752152	0.0160612	0.0433747	0.00671256	0.0447689	1.51665e-06	0.343102	0.0966923	0.665418	0.251826	0.541365	0.459263	-0.0250763	-0.143141	-0.0497609	0.408042	0.000805661	0.0132563	0.0462851	0.00787379	0.0593611	1.48504e-06	0.827587	0.505832	0.574944	0.0939805	0.508532	0.65073
ASAP1	0.0902615	0.0234137	-0.0620127	-0.521695	0.000140465	0.00850862	0.0340489	0.0060292	0.0442042	1.01337e-06	0.327814	0.899029	0.424499	0.0130892	0.889027	0.591337	0.0356336	-0.0620159	-0.00285214	-0.091589	0.000585545	0.00516697	0.017131	0.0027943	0.0203118	5.65097e-07	0.620088	0.635629	0.956971	0.520456	0.436021	0.808421	0.0390643	-0.0283552	0.011522	0.0876678	-0.0013113	0.00775266	0.0272256	0.00449266	0.0329813	9.08266e-07	0.657285	0.863557	0.863516	0.629286	0.168843	0.808331	0.0411969	-0.0276286	0.0154536	-0.177438	-2.39691e-05	0.00852736	0.0284505	0.00468018	0.0345794	9.10991e-07	0.655507	0.869888	0.821286	0.339985	0.979965	0.740194
ASAP2	-0.0170582	0.283368	0.176856	0.122142	-0.00332944	0.0486591	0.169951	0.0280446	0.194678	5.25505e-06	0.938361	0.491851	0.290934	0.781915	0.146393	0.449776	-0.219069	0.42132	-0.0768098	0.452973	-0.000992978	0.0374491	0.121337	0.0196013	0.14129	4.01002e-06	0.257618	0.226461	0.583264	0.228171	0.619987	0.698279	0.0122052	-0.101154	0.0735236	0.249422	-0.000681011	0.0308436	0.0897365	0.0139699	0.095726	3.09412e-06	0.944594	0.735609	0.533905	0.420153	0.698641	0.786427	-0.173107	0.0238699	0.0291789	0.0823719	-0.00121382	0.0620629	0.139306	0.0213473	0.133875	4.62909e-06	0.487141	0.949007	0.841708	0.82188	0.572641	0.754676
ASB14	0.108805	-0.515986	0.064174	0.418731	0.00153081	0.0236594	0.095282	0.016992	0.124975	2.82837e-06	0.479335	0.0946035	0.622502	0.236227	0.3627	0.210329	-0.224948	0.45432	-0.074993	0.415112	-0.00122873	0.0268682	0.0992941	0.0175184	0.132967	3.23639e-06	0.169956	0.149364	0.570989	0.254954	0.4946	0.659763	-0.00267601	-0.0150251	0.142437	0.0285571	-0.00143415	0.0172863	0.065841	0.0116189	0.0882026	2.15225e-06	0.983761	0.953306	0.186362	0.923397	0.328286	0.82395	-0.0804943	0.294529	-0.287793	0.056703	0.001624	0.023723	0.0866545	0.015475	0.11927	2.78812e-06	0.601243	0.317051	0.0206961	0.869583	0.330756	0.573983
ASB3	NA	NA	NA	NA	NA	NA	NA	NA	NA	NA	NA	NA	NA	NA	NA	NA	0.265491	-0.693689	0.076109	-0.333218	0.000304935	0.0336966	0.121847	0.0210199	0.15803	3.98548e-06	0.148094	0.0468919	0.599616	0.401907	0.878599	0.538336	-0.098259	0.428887	0.0212251	-0.0709152	-3.5236e-05	0.0397902	0.0912246	0.0142203	0.0892047	3.30283e-06	0.622303	0.155609	0.858731	0.812319	0.984531	0.540535	0.119011	-0.178436	-0.105232	-0.570754	0.00133036	0.043582	0.150363	0.0253261	0.189901	4.82124e-06	0.568625	0.645399	0.508453	0.190283	0.544592	0.68978
ASB7	NA	NA	NA	NA	NA	NA	NA	NA	NA	NA	NA	NA	NA	NA	NA	NA	-0.0398704	0.326181	-0.0567015	-0.309839	0.000181269	0.0288385	0.106576	0.0188031	0.142718	3.47373e-06	0.814378	0.317723	0.679237	0.412126	0.922521	0.738547	NA	NA	NA	NA	NA	NA	NA	NA	NA	NA	NA	NA	NA	NA	NA	NA	NA	NA	NA	NA	NA	NA	NA	NA	NA	NA	NA	NA	NA	NA	NA	NA
ASCC1	NA	NA	NA	NA	NA	NA	NA	NA	NA	NA	NA	NA	NA	NA	NA	NA	0.0632468	-0.159757	-0.0303611	0.36602	-0.00115826	0.0395234	0.110896	0.0173102	0.118552	3.71539e-06	0.750382	0.631415	0.817499	0.287762	0.547904	0.806441	0.0206399	0.322904	0.0455766	-0.913557	-0.00167575	0.0474789	0.118121	0.0182911	0.11835	4.19995e-06	0.924535	0.347459	0.736122	0.00791827	0.413536	0.66895	0.161312	-0.629327	0.15125	-0.324124	0.00190134	0.0262491	0.0958818	0.0171228	0.13197	3.08502e-06	0.319416	0.0421136	0.247737	0.372273	0.279028	0.326558
ASCC3	-0.0935727	0.473011	-0.142121	-0.275899	1.47135e-07	0.0234325	0.094368	0.016829	0.123776	2.80124e-06	0.541014	0.123614	0.273279	0.432918	0.99993	0.237864	-0.0245264	0.0551327	0.025003	0.0521074	-0.000550996	0.0154874	0.0572354	0.010098	0.0766451	1.86553e-06	0.843764	0.817742	0.803505	0.850707	0.686646	0.835681	0.00184505	0.120724	-0.135597	-0.39082	0.000468526	0.0194335	0.0681316	0.0112321	0.0824036	2.27365e-06	0.98944	0.643718	0.200742	0.17337	0.756012	0.766261	0.175538	-0.2593	0.052447	-0.360029	0.000479906	0.0235538	0.0860366	0.0153646	0.118419	2.76824e-06	0.252718	0.376687	0.67221	0.295455	0.773011	0.606433
ASH1L	0.0312592	-0.183742	0.00201351	0.344968	-0.000767267	0.0138605	0.0558193	0.00995446	0.0732145	1.65695e-06	0.790613	0.43674	0.983899	0.202341	0.551134	0.425833	-0.0614583	0.127944	-0.0887144	-0.00282816	0.00112519	0.0133414	0.0493045	0.00869875	0.0660247	1.60703e-06	0.594668	0.564476	0.34151	0.991218	0.374761	0.79407	0.0341693	-0.0948443	0.106381	-0.125696	-0.0012577	0.015242	0.0580544	0.0102448	0.0777714	1.89772e-06	0.781958	0.693851	0.293247	0.652187	0.361255	0.779532	0.0292672	-0.196771	-0.102238	0.0491888	0.00158693	0.0161385	0.0573689	0.00992556	0.0754627	1.84266e-06	0.817795	0.411346	0.304792	0.85789	0.24238	0.617269
ASH2L	0.166803	-0.494669	0.0791028	0.330762	0.000278598	0.0296333	0.105073	0.0174092	0.121529	3.23698e-06	0.332556	0.126996	0.548827	0.342721	0.87694	0.240376	0.108158	-0.3743	-0.133535	-0.124997	0.00262575	0.0249403	0.0876647	0.0147826	0.109863	2.87694e-06	0.493426	0.206167	0.272074	0.706088	0.121608	0.687957	-0.0981638	0.319454	-0.115996	0.140478	-0.000434425	0.0112585	0.042882	0.00756734	0.057446	1.40175e-06	0.354889	0.122913	0.18239	0.557803	0.713674	0.502314	0.0313373	0.081054	-0.0621482	-0.0474137	0.000989417	0.0169986	0.052445	0.00830589	0.0593892	1.67891e-06	0.810054	0.723388	0.495287	0.845739	0.445105	0.709099
ASIC2	0.088647	-0.0179473	-0.229234	-0.46993	0.00328581	0.0258439	0.104079	0.0185609	0.136514	3.08952e-06	0.581344	0.955636	0.0924531	0.203418	0.0615701	0.604555	0.0366104	-0.138075	-0.0870428	0.186927	0.000202874	0.0221516	0.0697979	0.0111652	0.0796767	2.31204e-06	0.805697	0.601232	0.410077	0.507827	0.893859	0.80302	0.0498104	-0.207286	-0.097739	0.598513	-0.0014131	0.0244797	0.0932396	0.0164539	0.124906	3.04788e-06	0.750213	0.497237	0.446082	0.0903633	0.418272	0.728045	-0.0827835	0.343935	-0.0580028	0.103413	-0.00243646	0.0462639	0.122247	0.018725	0.125702	3.95817e-06	0.700328	0.32527	0.671657	0.770533	0.220707	0.579204
ASNS	-0.0351674	0.0740978	-0.0369221	-0.269767	0.00377601	0.0202017	0.0744437	0.0124988	0.0885296	2.27137e-06	0.804578	0.785948	0.741206	0.364586	0.0122287	0.558895	0.127207	-0.463209	0.111317	-0.0720084	0.00210651	0.0208875	0.0771919	0.0136189	0.103369	2.51599e-06	0.378764	0.0954721	0.340146	0.822782	0.184167	0.604117	0.0884178	-0.276731	0.0120669	0.0536547	0.00128028	0.010729	0.040865	0.0072114	0.054744	1.33582e-06	0.393319	0.171021	0.887003	0.818621	0.267981	0.562249	0.0144534	-0.109094	-0.0401262	0.299064	-0.00188685	0.0270471	0.0668054	0.0101991	0.0665915	2.18305e-06	0.929969	0.672966	0.691128	0.246487	0.201588	0.695033
ASPH	-0.0178292	0.0690036	-0.164559	-0.148975	0.000160619	0.027219	0.109617	0.0195485	0.143778	3.25391e-06	0.913942	0.834904	0.239207	0.694403	0.929049	0.571983	0.137257	-0.64077	-0.0111027	0.0208636	-0.000573657	0.0333346	0.123191	0.0217345	0.164968	4.01529e-06	0.452187	0.0679064	0.939968	0.959033	0.774662	0.586108	0.0935079	-0.131506	-0.075107	-0.347817	0.000709576	0.0181199	0.0690162	0.0121792	0.0924561	2.25604e-06	0.48727	0.616668	0.496145	0.252671	0.636629	0.759042	0.270275	-0.705115	0.0270901	0.0807791	0.00433143	0.0424847	0.132161	0.0209964	0.150639	4.23008e-06	0.189769	0.0524302	0.851696	0.835129	0.0352048	0.348796
ASPSCR1	0.0349002	-0.106352	0.130314	-0.213137	0.00126284	0.0336924	0.135687	0.0241976	0.177972	4.02777e-06	0.849203	0.772797	0.402183	0.613402	0.529193	0.55409	0.158129	-0.584761	0.077307	0.00948434	-0.000293692	0.0236362	0.0873499	0.0154111	0.116972	2.84708e-06	0.303694	0.0478667	0.533459	0.977877	0.86182	0.538336	-0.0194386	-0.310823	-0.0117255	0.0319475	0.00297612	0.0435047	0.143043	0.0229075	0.164081	4.82849e-06	0.925748	0.411176	0.938249	0.937137	0.175611	0.696727	0.126678	-0.238518	0.0371251	-0.263695	0.000491876	0.0162205	0.0592496	0.0105809	0.0815501	1.90637e-06	0.319909	0.327138	0.718163	0.355799	0.721655	0.580408
ASTN2	-0.0158375	0.0340047	-0.184469	-0.0400104	0.00151957	0.0217661	0.0726473	0.0118777	0.0810844	2.27122e-06	0.914513	0.899603	0.0905302	0.888258	0.313307	0.591363	0.0286517	-0.0270465	0.0523918	0.182495	-0.00149331	0.0100663	0.0372009	0.00656332	0.0498165	1.21252e-06	0.775205	0.88848	0.517827	0.413559	0.175053	0.841408	0.00231642	-0.00770904	-0.0987547	0.265339	0.000477902	0.0237948	0.0811649	0.0131942	0.0957998	2.7223e-06	0.988019	0.978412	0.389933	0.391295	0.772085	0.826309	-0.0717213	0.461608	-0.259409	0.226919	-0.00024628	0.0224611	0.0793998	0.0136613	0.103589	2.54939e-06	0.632255	0.101383	0.026458	0.480785	0.877416	0.414271
ASXL1	0.0781995	-0.187668	-0.0328682	-0.0790695	0.00176013	0.00440684	0.0174077	0.0030448	0.0221886	5.20572e-07	0.238802	0.154912	0.551404	0.595546	0.014707	0.26477	0.0724108	-0.190549	-0.0211319	-0.0283913	0.00117196	0.00874302	0.0298637	0.00494541	0.0363496	9.8267e-07	0.438687	0.270184	0.7638	0.881622	0.237105	0.720539	0.0874126	-0.14658	-0.111225	0.0435569	0.00196351	0.00619075	0.0213825	0.00349704	0.0255106	7.15558e-07	0.266581	0.316146	0.0599933	0.785079	0.0202768	0.652393	0.060329	-0.307768	-0.00324812	0.247327	0.00172569	0.00528045	0.018537	0.00316866	0.0239486	5.94939e-07	0.406418	0.0237904	0.953986	0.109999	0.0252663	0.276797
ASXL2	0.0500111	0.0143584	0.0154419	-0.0306669	0.000415944	0.015615	0.0580356	0.00977927	0.069496	1.76681e-06	0.688996	0.952473	0.875914	0.907391	0.754338	0.603769	-0.0782308	0.256911	-0.0583658	0.21895	-0.00107061	0.0136269	0.0482003	0.00816502	0.0608331	1.58077e-06	0.502756	0.241922	0.51833	0.374692	0.394478	0.704307	0.0509215	-0.0836768	-0.0533331	-0.308426	0.00276985	0.0134498	0.0456736	0.00740964	0.0537102	1.53312e-06	0.660604	0.695401	0.535534	0.183245	0.0252854	0.779532	-0.0684434	0.205375	0.044574	-0.0340816	-0.0018991	0.0231581	0.0845911	0.0151065	0.11643	2.72174e-06	0.652884	0.480106	0.716859	0.920438	0.249678	0.64014
ATAD1	0.113032	-0.391229	0.173285	0.171342	0.00246138	0.0146637	0.0590543	0.0105314	0.0774576	1.75298e-06	0.350603	0.107414	0.0913022	0.538128	0.0630204	0.221669	-0.00506273	0.149617	0.0434408	-0.189179	9.04188e-05	0.0144016	0.0532225	0.00939	0.0712714	1.73473e-06	0.96635	0.51664	0.65394	0.478557	0.945268	0.788247	-0.0182339	-0.0674986	0.0384067	0.352921	3.41976e-05	0.00765775	0.0291673	0.00514711	0.0390733	9.53438e-07	0.834943	0.692675	0.592418	0.0741956	0.972062	0.779532	-0.0918976	0.14742	-0.184323	-0.0666739	0.00151107	0.0160956	0.0556184	0.00937962	0.0703799	1.78349e-06	0.468848	0.531907	0.0570127	0.801565	0.25785	0.661648
ATAD2B	0.205463	-0.682613	0.116979	-0.447335	0.00280635	0.019366	0.0685125	0.0113443	0.079125	2.11184e-06	0.139828	0.00911011	0.272076	0.11177	0.0534672	0.0818199	-0.0584003	0.192136	-0.0365074	0.0896677	-0.00132977	0.0136448	0.0504257	0.00889656	0.0675261	1.64357e-06	0.617106	0.392205	0.698718	0.730046	0.299622	0.76369	-0.00286191	-0.130185	0.0316108	0.105122	0.00016794	0.0104857	0.0367248	0.00605099	0.0443758	1.2258e-06	0.977703	0.49693	0.68447	0.617764	0.879435	0.728045	0.0249984	0.0872756	0.0680819	-0.405234	-0.00137903	0.0188025	0.0521885	0.00804326	0.0550876	1.68105e-06	0.855342	0.702434	0.447776	0.0842488	0.287505	0.70204
ATAD3A	0.250537	-0.762388	0.22676	-0.222673	0.000750446	0.0313805	0.105365	0.0172439	0.117976	3.2893e-06	0.157273	0.0188387	0.0841997	0.516797	0.679036	0.106118	0.0742654	-0.338692	0.180217	0.286872	-0.000615719	0.021561	0.0796809	0.014058	0.106702	2.59712e-06	0.613019	0.230196	0.128521	0.379826	0.702413	0.701133	0.110946	-0.638839	0.199679	0.576968	0.000436011	0.0346912	0.132134	0.0233175	0.17701	4.31927e-06	0.551401	0.07884	0.190992	0.170262	0.833829	0.447517	0.0806371	-0.278188	-0.0684525	0.117915	0.00158176	0.0268921	0.0982305	0.0175422	0.135203	3.16059e-06	0.622914	0.374759	0.605275	0.74845	0.373612	0.605308
ATAT1	-0.0782652	-0.00276356	-0.147615	-0.0714263	0.0027493	0.0547995	0.184054	0.0301238	0.206119	5.74543e-06	0.738128	0.99486	0.395045	0.874988	0.251384	0.613606	0.171361	-0.858562	-0.0683335	0.553992	0.00202092	0.0409352	0.15128	0.0266903	0.202583	4.93082e-06	0.397016	0.0272863	0.67575	0.218382	0.362769	0.516611	0.0419671	-0.098046	-0.100138	0.0702843	0.00103247	0.0275964	0.0975244	0.0161526	0.118867	3.24951e-06	0.800555	0.753552	0.43075	0.838464	0.566812	0.789793	0.159962	-0.336828	-0.110524	-0.364422	0.00202861	0.0458637	0.136296	0.0213239	0.150153	4.36918e-06	0.455103	0.361578	0.449125	0.346985	0.331793	0.597289
ATE1	-0.0742273	0.290519	-0.0681723	0.118753	-0.000991759	0.036311	0.146233	0.0260782	0.191804	4.34081e-06	0.696882	0.447424	0.672914	0.786272	0.634064	0.429654	0.0594662	-0.153374	-0.151824	-0.222281	0.00312532	0.0502781	0.148538	0.023375	0.163034	4.94929e-06	0.790852	0.690665	0.320693	0.581972	0.160073	0.812966	NA	NA	NA	NA	NA	NA	NA	NA	NA	NA	NA	NA	NA	NA	NA	NA	0.127333	0.119183	0.0249358	-0.783303	-0.000292111	0.0303773	0.110961	0.0198157	0.152725	3.57019e-06	0.465036	0.720499	0.859398	0.0450317	0.877139	0.708207
ATF1	-0.136725	0.525757	-0.0233308	-0.0248032	-0.00103815	0.0108499	0.0436952	0.00779233	0.0573121	1.29706e-06	0.189317	0.0118973	0.791549	0.917482	0.362007	0.0894987	0.00396369	0.19807	0.12199	-0.576554	-0.00175147	0.0200899	0.0729207	0.0126241	0.095062	2.38389e-06	0.97769	0.463262	0.277597	0.0614869	0.256635	0.771428	-0.0332017	0.135643	0.0192355	0.00947156	0.000264089	0.0138363	0.0527004	0.00929997	0.070599	1.7227e-06	0.777743	0.554608	0.8419	0.971564	0.840536	0.744264	0.0879533	-0.082311	-0.0148712	-0.226539	0.00103719	0.026386	0.0782769	0.0122406	0.0861324	2.5095e-06	0.588191	0.768606	0.893076	0.440175	0.512641	0.716746
ATF2	-0.0296649	-0.162551	0.0602243	0.238387	0.00124709	0.0179631	0.0655186	0.0109565	0.0773017	2.00429e-06	0.824831	0.525396	0.565052	0.391219	0.378381	0.464523	0.0831164	-0.480998	0.0351378	0.352033	0.000577977	0.0125577	0.0464082	0.00818775	0.0621461	1.51263e-06	0.458265	0.0255633	0.697778	0.15791	0.638396	0.509047	0.124463	-0.477739	0.152194	-0.00325997	0.000279102	0.00755882	0.0287904	0.00508062	0.0385685	9.41121e-07	0.152266	0.00486909	0.0327439	0.986756	0.773576	0.197078	-0.0206345	0.0426305	-0.135476	-0.053569	0.00103303	0.00825478	0.0301527	0.00538475	0.0415017	9.70171e-07	0.820336	0.806067	0.064863	0.792586	0.294273	0.724693
ATF4	0.0385211	-0.139705	0.0148931	0.0712461	0.000980597	0.00362704	0.0123793	0.00203216	0.0139871	3.84929e-07	0.522419	0.209246	0.741117	0.546897	0.113988	0.302549	0.0213293	-0.146432	-0.0163951	0.24396	0.00069774	0.00283984	0.00921314	0.00148907	0.0107385	3.04448e-07	0.688974	0.127118	0.670931	0.0185622	0.206032	0.630679	0.026148	-0.108482	0.00438901	0.0822017	0.000397888	0.00305856	0.0098344	0.00156337	0.0111071	3.33233e-07	0.636353	0.27399	0.911614	0.435406	0.490656	0.620032	0.0809249	-0.183358	-0.0216171	-0.0804536	0.000721395	0.00320928	0.0108866	0.00181064	0.0134748	3.48796e-07	0.15315	0.0788616	0.611438	0.488259	0.221903	0.386981
ATF6	-0.045868	-0.0934142	-0.0378946	0.338236	0.00126253	0.0113678	0.0443591	0.00768407	0.0556959	1.33191e-06	0.667049	0.657383	0.665526	0.1518	0.273972	0.514684	0.0965716	-0.272529	0.0347074	-0.0821967	0.00121048	0.0109509	0.0354859	0.00573278	0.0413249	1.17274e-06	0.356093	0.147976	0.646669	0.685961	0.263661	0.657437	0.0526395	-0.11177	0.0828367	-0.386104	-0.000395244	0.0133547	0.0508663	0.00897631	0.068142	1.66275e-06	0.648745	0.620193	0.38194	0.139114	0.759212	0.760049	-0.150614	0.389398	-0.132296	0.126606	-0.00040413	0.0170645	0.0623325	0.0111315	0.0857933	2.00556e-06	0.248922	0.118835	0.209871	0.665565	0.775363	0.432742
ATF7IP	0.0990563	-0.334895	0.0875256	-0.0821097	0.00139107	0.00470956	0.0183237	0.00316742	0.0229293	5.50689e-07	0.148903	0.0133605	0.119902	0.587647	0.0608549	0.0941855	-0.0149098	-0.0220674	-0.068767	0.104373	0.00108418	0.00310862	0.0114882	0.00202686	0.0153842	3.74447e-07	0.789148	0.836881	0.126648	0.40007	0.0764338	0.835836	0.051574	-0.26701	0.0217751	0.005944	0.000942517	0.00483929	0.0184322	0.0032527	0.0246923	6.02522e-07	0.458464	0.0492171	0.702609	0.969826	0.224658	0.391878	0.132713	-0.338611	-0.0102191	-0.223417	0.000584331	0.0041806	0.0152707	0.00272708	0.0210183	4.91339e-07	0.0401158	0.00614145	0.844855	0.123305	0.404495	0.20682
ATF7IP2	NA	NA	NA	NA	NA	NA	NA	NA	NA	NA	NA	NA	NA	NA	NA	NA	NA	NA	NA	NA	NA	NA	NA	NA	NA	NA	NA	NA	NA	NA	NA	NA	0.108473	-0.0745989	0.025554	-0.0698346	0.00120046	0.0518796	0.194256	0.0336415	0.253441	6.38558e-06	0.633904	0.865595	0.889195	0.889673	0.634746	0.808834	0.15878	-0.808715	0.00422963	0.120459	0.00483847	0.0645221	0.146296	0.0224003	0.141086	4.85186e-06	0.531912	0.0344842	0.977455	0.74844	0.028048	0.312164
ATG10	NA	NA	NA	NA	NA	NA	NA	NA	NA	NA	NA	NA	NA	NA	NA	NA	0.209419	-0.403462	-0.241124	-0.625265	-0.00108396	0.0386608	0.117913	0.0186879	0.131822	3.91699e-06	0.28684	0.240011	0.0777587	0.0850429	0.583902	0.704307	NA	NA	NA	NA	NA	NA	NA	NA	NA	NA	NA	NA	NA	NA	NA	NA	NA	NA	NA	NA	NA	NA	NA	NA	NA	NA	NA	NA	NA	NA	NA	NA
ATG101	0.129164	-0.514452	0.0728258	0.234517	0.00248517	0.0156681	0.063099	0.0112527	0.0827628	1.87305e-06	0.302124	0.0405581	0.492381	0.414966	0.0693923	0.143191	0.089095	-0.200723	-0.0161074	0.063784	0.00128445	0.015866	0.0586344	0.0103448	0.0785185	1.91113e-06	0.479363	0.40714	0.874168	0.819935	0.352826	0.76369	0.0261525	-0.1958	0.0807229	0.0988287	-0.000964318	0.0121124	0.0399641	0.00640808	0.0459581	1.34821e-06	0.81217	0.327364	0.313263	0.644798	0.406253	0.659527	0.0161402	-0.111474	-0.0598492	0.0579522	0.00232412	0.014524	0.0530526	0.00947426	0.0730206	1.70698e-06	0.893461	0.628404	0.538638	0.830188	0.0752605	0.686254
ATG13	NA	NA	NA	NA	NA	NA	NA	NA	NA	NA	NA	NA	NA	NA	NA	NA	0.183211	-0.423017	0.0759491	-0.00249017	-0.000877485	0.0338078	0.12494	0.0220431	0.16731	4.0723e-06	0.319045	0.231401	0.608968	0.995143	0.663686	0.702023	NA	NA	NA	NA	NA	NA	NA	NA	NA	NA	NA	NA	NA	NA	NA	NA	NA	NA	NA	NA	NA	NA	NA	NA	NA	NA	NA	NA	NA	NA	NA	NA
ATG16L1	NA	NA	NA	NA	NA	NA	NA	NA	NA	NA	NA	NA	NA	NA	NA	NA	0.0955636	-0.234288	0.103763	-0.20845	0.000655246	0.0190922	0.0705574	0.0124484	0.0944849	2.29974e-06	0.48918	0.377766	0.35237	0.497682	0.665683	0.758427	NA	NA	NA	NA	NA	NA	NA	NA	NA	NA	NA	NA	NA	NA	NA	NA	NA	NA	NA	NA	NA	NA	NA	NA	NA	NA	NA	NA	NA	NA	NA	NA
ATG2A	0.0145836	-0.20992	0.0510817	0.0842402	0.000349906	0.0172811	0.0695949	0.0124111	0.0912829	2.06587e-06	0.911666	0.42619	0.646578	0.780383	0.807661	0.420953	-0.0271463	-0.0282366	0.0255021	0.447808	-0.000322063	0.0146152	0.054012	0.0095293	0.0723286	1.76046e-06	0.822331	0.903297	0.793905	0.0958955	0.808213	0.843884	0.0394743	-0.0962482	-0.00776841	-0.133499	-0.000748275	0.0116388	0.0409431	0.00676295	0.0496806	1.36544e-06	0.714441	0.634312	0.924741	0.549212	0.521938	0.763376	0.0667381	-0.276443	0.0303604	0.0407767	-0.000294663	0.0109769	0.0392372	0.00682783	0.0520502	1.26073e-06	0.52413	0.162839	0.713304	0.858149	0.792989	0.475021
ATG2B	0.0834211	-0.196227	0.0333558	-0.108066	-0.000712243	0.0135616	0.0546157	0.00973982	0.0716358	1.62123e-06	0.47378	0.401103	0.735375	0.686388	0.575903	0.408181	0.0736864	-0.372564	0.129762	0.224487	0.00125639	0.0180295	0.0666298	0.0117554	0.0892254	2.17173e-06	0.583159	0.148926	0.231378	0.452332	0.393909	0.659144	-0.0108268	0.0965158	0.0595341	0.135671	-0.000783092	0.0279234	0.0955533	0.0155565	0.113087	3.20305e-06	0.94834	0.754865	0.633134	0.686623	0.66171	0.789793	0.0295726	-0.337679	0.0779525	0.163139	-0.000170158	0.0152197	0.0555938	0.00992807	0.0765183	1.78874e-06	0.810554	0.152099	0.434013	0.555351	0.898761	0.46484
ATG3	0.0405428	0.0576704	0.0136818	-0.445103	-0.000947232	0.00637724	0.0256826	0.00458007	0.0336862	7.62368e-07	0.611672	0.718952	0.839787	0.015303	0.277983	0.534855	0.00639825	-0.0571036	0.0267603	0.157091	-0.000986888	0.00612651	0.0216784	0.0036733	0.0273719	7.10935e-07	0.93485	0.698136	0.658828	0.342361	0.24182	0.812966	-0.0784195	0.209935	-0.0404611	0.201322	-0.000879811	0.00419223	0.0159676	0.00281778	0.0213906	5.21958e-07	0.225834	0.0966396	0.445925	0.168664	0.223305	0.459263	-0.0688687	0.271404	-0.0325217	-0.0243511	-0.00129874	0.00514548	0.0187952	0.00335649	0.0258694	6.0474e-07	0.337013	0.0477406	0.574562	0.87966	0.0949023	0.337141
ATG4A	0.0726408	-0.301531	-0.066446	-0.255972	0.00269124	0.0407146	0.15743	0.0270984	0.195655	4.74029e-06	0.718845	0.447281	0.686475	0.562797	0.216426	0.429638	-0.0546069	-0.0392171	-0.0640825	0.269145	-0.00189603	0.037034	0.131511	0.0223443	0.166739	4.31117e-06	0.776596	0.913883	0.66814	0.509815	0.361157	0.845253	NA	NA	NA	NA	NA	NA	NA	NA	NA	NA	NA	NA	NA	NA	NA	NA	NA	NA	NA	NA	NA	NA	NA	NA	NA	NA	NA	NA	NA	NA	NA	NA
ATG4B	0.135049	-0.677245	0.0439658	0.376399	0.00346458	0.0131213	0.0528424	0.00942359	0.0693099	1.56859e-06	0.238411	0.00321761	0.650618	0.152797	0.00566993	0.0562947	-0.0592723	0.230024	-0.13862	-0.0534964	-0.00072026	0.0225644	0.0818694	0.0141679	0.106669	2.67659e-06	0.69315	0.421443	0.244184	0.869891	0.659757	0.764912	-0.0522057	0.0760988	0.00584655	-0.107548	-0.000806204	0.0216995	0.0764029	0.0126267	0.0927879	2.54758e-06	0.72304	0.783078	0.958505	0.724038	0.613485	0.794843	0.0220186	-0.126686	0.0464791	0.111376	0.00127705	0.0158479	0.0578887	0.0103379	0.0796769	1.86258e-06	0.861154	0.598514	0.647576	0.69316	0.349411	0.677137
ATG5	0.0204807	0.0955695	0.119409	-0.751	-0.000893646	0.0320362	0.129017	0.0230081	0.169223	3.82978e-06	0.9089	0.790186	0.431152	0.0679079	0.647926	0.560091	0.0327246	-0.289741	0.02278	0.265913	0.00135138	0.0242245	0.0895242	0.0157947	0.119884	2.91795e-06	0.833468	0.332862	0.856165	0.442488	0.428878	0.744317	0.132983	-0.605445	-0.00544579	0.68466	0.000963288	0.0329653	0.124297	0.021682	0.163843	4.07718e-06	0.463906	0.0859263	0.970498	0.0907496	0.633317	0.450928	0.14021	-0.249966	0.0214045	-0.387518	-0.000125888	0.0363071	0.132621	0.0236838	0.182537	4.26711e-06	0.461829	0.492464	0.889383	0.364397	0.951405	0.645386
ATG7	0.110774	-0.255646	-0.0413975	-0.422642	0.00149415	0.0131866	0.0531053	0.00947047	0.0696547	1.57639e-06	0.334719	0.267278	0.670552	0.10929	0.234031	0.342726	-0.0093779	0.142733	0.00260498	-0.340777	0.000638379	0.00962465	0.0303015	0.00484589	0.034571	1.0038e-06	0.923846	0.41224	0.970149	0.0668326	0.524015	0.764038	-0.0933091	0.25229	0.0126211	0.280308	-0.000996583	0.0113661	0.043292	0.00763969	0.0579952	1.41516e-06	0.381454	0.225306	0.885187	0.244438	0.402175	0.591052	-0.0256483	0.281026	-0.0374705	-0.104447	-0.000213832	0.0127721	0.0426938	0.00703165	0.0519959	1.36715e-06	0.820464	0.173805	0.654984	0.646917	0.854892	0.484099
ATG9A	0.0944674	-0.256225	-0.070698	-0.255397	0.00338698	0.0209578	0.0844019	0.0150517	0.110704	2.5054e-06	0.514051	0.377802	0.564443	0.442726	0.0323706	0.398112	0.0179978	-0.0784933	0.0223879	0.041726	-0.000487414	0.0169398	0.052944	0.00844785	0.0601106	1.75498e-06	0.890018	0.733003	0.807557	0.864861	0.712927	0.82133	0.0278669	0.0239394	0.0261288	-0.267623	-0.000313474	0.00639456	0.0243559	0.00429806	0.0326279	7.96163e-07	0.727477	0.878087	0.690225	0.138448	0.72535	0.810676	0.23151	-0.607656	0.0974986	-0.145519	0.000800422	0.0148432	0.0542186	0.00968249	0.0746255	1.7445e-06	0.0574026	0.00906323	0.321762	0.594246	0.544504	0.227248
ATIC	-0.046128	0.107488	-0.0193968	0.0197259	0.000497422	0.00831547	0.027137	0.0044228	0.0299448	8.53057e-07	0.612962	0.514081	0.770544	0.909244	0.590189	0.45947	-0.0490929	0.0872487	-0.0411787	0.0660804	-0.000448702	0.00481945	0.0177982	0.00313755	0.0238068	5.80193e-07	0.479465	0.513119	0.462247	0.668451	0.55581	0.788247	0.0221318	-0.0979092	-0.000125562	0.104338	-0.000857347	0.00663066	0.0214374	0.00341369	0.0243014	7.25714e-07	0.785781	0.503681	0.998285	0.503297	0.31422	0.730224	-0.0962663	0.187324	-0.0129192	0.164065	0.000108668	0.00564103	0.0206053	0.00367975	0.0283608	6.62981e-07	0.199939	0.191899	0.831348	0.329949	0.893829	0.493497
ATL2	0.241371	-0.699191	0.0836655	-0.237995	0.00327864	0.0250814	0.0981643	0.0170423	0.123686	2.94465e-06	0.127488	0.0256405	0.521595	0.498585	0.0560519	0.118179	0.131812	-0.163303	0.0542878	-0.259325	-0.00192418	0.0360189	0.102727	0.0160698	0.110695	3.43544e-06	0.487352	0.610395	0.668469	0.435722	0.299207	0.804791	0.0771132	-0.0858584	0.02649	-0.0913092	0.000110776	0.0224133	0.085369	0.015065	0.114363	2.7906e-06	0.606496	0.768869	0.829126	0.787156	0.947129	0.791243	-0.00526139	0.157796	-0.0711191	-0.143209	0.00120688	0.0264431	0.0816748	0.0129405	0.0925702	2.61456e-06	0.974189	0.580851	0.531847	0.637863	0.455434	0.674635
ATL3	0.0476744	-0.138157	0.103918	-0.0425775	0.000825115	0.00997878	0.0369263	0.00621056	0.0440606	1.12545e-06	0.633184	0.472165	0.187289	0.83926	0.436704	0.442599	-0.00479454	-0.0336198	0.00146705	0.159824	-0.000962424	0.00677804	0.025049	0.00441937	0.0335436	8.16445e-07	0.95356	0.831777	0.982394	0.382858	0.286816	0.835836	0.0361322	-0.111308	0.0650923	-0.113347	0.000696774	0.00848925	0.0323343	0.005706	0.043316	1.05697e-06	0.694943	0.535912	0.388845	0.586021	0.497938	0.737753	0.00575786	-0.1152	-0.0447461	0.316746	0.00116148	0.0134965	0.0475988	0.0081714	0.0618927	1.52809e-06	0.960471	0.597483	0.620598	0.202953	0.347428	0.677137
ATM	0.0291121	-0.225442	-0.231637	-0.186324	0.00541118	0.0286274	0.115289	0.02056	0.151217	3.42227e-06	0.863389	0.506717	0.10621	0.631835	0.00344392	0.455302	-0.10877	0.0675952	-0.0950067	0.833034	-0.000389795	0.021252	0.078539	0.0138566	0.105173	2.5599e-06	0.455595	0.809402	0.41961	0.0102087	0.80752	0.83514	-0.100724	-0.0865446	-0.0385981	0.613062	-0.000114614	0.0321372	0.122406	0.0216008	0.163978	4.00128e-06	0.57421	0.804625	0.792842	0.130039	0.954308	0.796777	0.141199	-0.0796495	-0.054552	-0.176909	-0.00128311	0.0418446	0.135861	0.0220057	0.160715	4.34785e-06	0.490032	0.828917	0.713065	0.659005	0.538321	0.728742
ATMIN	0.0514985	-0.198861	-0.0258294	0.219349	0.00189262	0.0174976	0.0664525	0.0113164	0.0811073	2.01132e-06	0.69704	0.440454	0.808155	0.441179	0.182036	0.427213	0.0167064	-0.2237	-0.0504366	-0.0954313	0.0015913	0.0140091	0.0517722	0.00913412	0.0693292	1.68746e-06	0.887752	0.325536	0.597686	0.717025	0.220576	0.739965	0.174211	-0.365576	0.145811	-0.066797	0.000245465	0.0110824	0.0422112	0.00744896	0.0565474	1.37983e-06	0.0979557	0.0751805	0.0911363	0.778787	0.834474	0.439204	0.108696	-0.397169	0.0905216	-0.0236364	0.000969565	0.011837	0.0432378	0.00772151	0.0595117	1.39119e-06	0.317764	0.0561275	0.302939	0.922814	0.411064	0.357025
ATN1	0.0689934	-0.122895	-0.0777057	-0.172648	0.00155762	0.0121085	0.0487637	0.0086962	0.0639601	1.44751e-06	0.530664	0.57785	0.40469	0.494818	0.195443	0.486015	0.122344	-0.299639	0.0433477	-0.294522	0.00297847	0.0188888	0.0698055	0.0123157	0.0934781	2.27524e-06	0.373368	0.256751	0.69609	0.335395	0.0483136	0.711496	0.0643601	-0.218013	0.0305992	0.293508	-0.000160457	0.0200146	0.0610284	0.00957378	0.0667232	2.08683e-06	0.649161	0.377505	0.754487	0.255843	0.911557	0.684087	0.0631982	-0.346918	0.0204276	0.152223	-0.00176336	0.0134105	0.0452443	0.00749685	0.0556588	1.44928e-06	0.585248	0.102897	0.81349	0.51878	0.142987	0.416206
ATOX1	0.06158	-0.216258	0.0299405	-0.0728136	0.000707952	0.00580182	0.0233653	0.00416681	0.0306466	6.93579e-07	0.418827	0.157134	0.642771	0.677461	0.395285	0.266543	-0.0437822	-0.00374754	0.00024836	-2.74703e-06	0.00090884	0.00616962	0.0228005	0.00402267	0.0305326	7.43158e-07	0.577253	0.9802	0.996876	0.999987	0.291765	0.854876	0.0234338	0.103667	0.0246057	-0.261512	0.000234526	0.00702796	0.0229324	0.00366278	0.0261626	7.75104e-07	0.779838	0.493618	0.684327	0.105926	0.789942	0.727443	-0.0317893	0.0825325	-0.0142465	0.11473	0.000440772	0.00502506	0.0164638	0.00267964	0.0196454	5.26947e-07	0.653832	0.520081	0.783152	0.413042	0.543719	0.657532
ATP10D	NA	NA	NA	NA	NA	NA	NA	NA	NA	NA	NA	NA	NA	NA	NA	NA	-0.0117916	-0.0655193	-0.201384	0.167452	0.00199258	0.0277091	0.102402	0.0180667	0.137129	3.33768e-06	0.943527	0.837771	0.134067	0.651129	0.275418	0.835836	NA	NA	NA	NA	NA	NA	NA	NA	NA	NA	NA	NA	NA	NA	NA	NA	0.18466	-0.729148	0.0708442	0.249425	0.00146596	0.0388398	0.141873	0.0253359	0.195271	4.56478e-06	0.348764	0.052889	0.656263	0.572451	0.492626	0.350642
ATP11B	-0.0471544	0.247423	-0.0796182	-0.220987	0.000844828	0.0101794	0.0321743	0.0052272	0.0349776	1.01939e-06	0.640235	0.167776	0.270797	0.237363	0.40273	0.275418	-0.12473	0.256024	-0.0696637	0.175786	-0.000507828	0.0116931	0.0260578	0.00406783	0.02562	9.04138e-07	0.248717	0.112732	0.27472	0.272103	0.593292	0.616411	0.0742697	-0.271198	-0.00755663	-0.00790857	0.000958571	0.0109577	0.0338457	0.00532406	0.0372786	1.15475e-06	0.478014	0.140448	0.917516	0.967327	0.372377	0.525955	0.0704828	-0.112543	0.0212363	-0.174706	0.000720283	0.00710852	0.0259657	0.00463702	0.0357387	8.35452e-07	0.403169	0.484914	0.755147	0.355413	0.430679	0.64384
ATP11C	-0.0356191	0.356753	-0.0728028	-0.464834	0.00178392	0.0517013	0.174759	0.0286348	0.19639	5.44684e-06	0.87552	0.393443	0.667028	0.294219	0.444648	0.405083	0.156153	-0.44883	0.0688106	0.201675	-0.000751784	0.0276549	0.102201	0.0180313	0.13686	3.33115e-06	0.347731	0.160332	0.608344	0.585652	0.68041	0.670038	NA	NA	NA	NA	NA	NA	NA	NA	NA	NA	NA	NA	NA	NA	NA	NA	NA	NA	NA	NA	NA	NA	NA	NA	NA	NA	NA	NA	NA	NA	NA	NA
ATP13A1	0.0740101	-0.394703	0.152362	0.039352	0.00227955	0.0121609	0.0489749	0.00873388	0.0642372	1.45378e-06	0.502137	0.0744982	0.103034	0.876612	0.0586783	0.189133	-0.051506	-0.0230863	0.00663977	0.109615	0.000551971	0.0105074	0.0346551	0.0056395	0.0409147	1.14365e-06	0.615338	0.901304	0.929546	0.587876	0.605755	0.843474	-0.00407002	-0.159063	-0.0495551	0.329646	0.000245038	0.0072359	0.0275605	0.00486357	0.0369208	9.00915e-07	0.961839	0.337997	0.477347	0.0862378	0.796282	0.661431	0.0137651	-0.296023	-0.043201	0.297381	-0.000268916	0.00981008	0.0355515	0.00628467	0.048239	1.14332e-06	0.889468	0.116417	0.585792	0.175741	0.801429	0.429619
ATP13A2	0.203037	-0.515842	0.0921414	-0.723765	0.00225906	0.0257954	0.0895726	0.0147599	0.102239	2.77359e-06	0.206172	0.0847856	0.448196	0.0236016	0.174954	0.200552	-0.0948957	0.150747	-0.0772606	0.107526	-0.000399931	0.00946065	0.0349628	0.00616846	0.0468194	1.13958e-06	0.329247	0.420124	0.325255	0.619234	0.707929	0.764912	-0.0070387	0.0526235	0.0135655	0.042622	-0.000990811	0.0130923	0.0498667	0.00879992	0.0668029	1.63007e-06	0.950949	0.813701	0.88502	0.869018	0.437722	0.799052	-0.0204512	0.141778	0.0591968	-0.0507135	-0.00141092	0.0106482	0.0388953	0.00694601	0.0535347	1.25146e-06	0.842897	0.472211	0.477529	0.826508	0.207227	0.638292
ATP13A3	0.207996	-0.55555	0.149459	-0.332985	0.00105434	0.027864	0.082258	0.0133337	0.0869917	2.65154e-06	0.212748	0.0527429	0.19555	0.258908	0.517315	0.159856	0.0577507	0.0306883	-0.166125	-0.199509	0.000117284	0.0174183	0.0643713	0.011357	0.0862009	2.09811e-06	0.661693	0.903726	0.119031	0.496804	0.935466	0.843884	-0.0998321	0.307998	-0.0504373	0.0173711	-0.00133281	0.013597	0.0517888	0.00913911	0.0693778	1.69291e-06	0.391915	0.175924	0.597781	0.947417	0.305666	0.564391	-0.0749333	0.3508	0.0269812	-0.559073	0.000295981	0.0324305	0.103583	0.0166429	0.120718	3.3146e-06	0.677337	0.275726	0.834336	0.107594	0.870855	0.55496
ATP1A1	-0.00953258	-0.0822786	0.0876732	-0.0021756	0.000740722	0.0102896	0.0282873	0.00459917	0.0292074	9.29186e-07	0.925129	0.624696	0.196085	0.989843	0.442232	0.501978	-0.0132846	0.00462866	-0.0574253	0.131289	0.0023068	0.0050109	0.0175691	0.00295741	0.0219574	5.76719e-07	0.851136	0.972143	0.290986	0.375614	0.00238482	0.854838	-0.00254403	0.0825529	0.0323817	0.0112519	0.000687153	0.00846315	0.0269089	0.00426374	0.030169	9.13535e-07	0.977938	0.614788	0.619956	0.948349	0.47218	0.759042	0.0325702	-0.0797965	-0.00434391	-0.130383	0.000770468	0.00709514	0.0259169	0.00462829	0.0356715	8.3388e-07	0.699001	0.620127	0.949089	0.489983	0.398821	0.683038
ATP1B3	-0.123047	0.350465	-0.00690883	0.0907182	0.001038	0.0213654	0.051792	0.00855736	0.0517176	1.76315e-06	0.399894	0.123567	0.940465	0.689959	0.434376	0.237864	0.0362983	0.031092	0.00824405	-0.152551	0.000820567	0.00732513	0.0238393	0.00385781	0.0278526	7.87569e-07	0.671485	0.840406	0.894407	0.360678	0.355156	0.835852	-0.00198822	0.131145	0.0342328	-0.0478373	-0.000723673	0.00661378	0.0249086	0.00433958	0.0327758	8.17351e-07	0.980495	0.406	0.603301	0.791599	0.423446	0.695938	-0.052233	0.0832807	0.013087	0.0434931	0.000736565	0.00576626	0.0210628	0.00376144	0.0289904	6.777e-07	0.491544	0.56608	0.831027	0.798381	0.370931	0.668106
ATP2A2	0.156816	-0.475765	-0.00150525	-0.0268856	0.000911391	0.0205614	0.0828055	0.014767	0.108611	2.45802e-06	0.274125	0.098261	0.990117	0.934981	0.561028	0.214106	-0.0529772	0.491085	-0.0189406	-0.248003	-0.000802471	0.0189766	0.068531	0.0118085	0.0887295	2.24197e-06	0.700553	0.0606668	0.86163	0.405084	0.592001	0.575562	0.0731115	-0.14592	0.00465414	-0.0735825	-0.000736517	0.0246553	0.0820943	0.0132089	0.0950514	2.76514e-06	0.641489	0.610555	0.967698	0.811363	0.657825	0.758594	-0.241413	0.699225	-0.0640345	0.324364	-0.00201522	0.0276456	0.100983	0.0180337	0.138991	3.24914e-06	0.14652	0.0277816	0.633477	0.384279	0.263571	0.292603
ATP2A3	NA	NA	NA	NA	NA	NA	NA	NA	NA	NA	NA	NA	NA	NA	NA	NA	NA	NA	NA	NA	NA	NA	NA	NA	NA	NA	NA	NA	NA	NA	NA	NA	NA	NA	NA	NA	NA	NA	NA	NA	NA	NA	NA	NA	NA	NA	NA	NA	0.0147494	0.114655	-0.0472199	-0.188093	-0.000777657	0.014733	0.0538163	0.00961064	0.0740717	1.73155e-06	0.903283	0.621138	0.630041	0.489498	0.554536	0.683381
ATP2B1	0.0225281	0.27995	-0.0627654	-0.406253	-5.65154e-05	0.0187354	0.0588732	0.00956079	0.0638385	1.86799e-06	0.86927	0.248592	0.520932	0.10786	0.967017	0.329659	0.0920699	-0.365267	0.0513617	0.11122	0.000389336	0.0119745	0.038916	0.00629408	0.045419	1.2858e-06	0.400139	0.0640834	0.517373	0.601758	0.731334	0.5841	-0.00627665	0.00812837	0.0292728	0.175569	0.000448493	0.0060852	0.0231776	0.00409013	0.0310494	7.57645e-07	0.93587	0.95742	0.647157	0.319071	0.606375	0.824052	0.0557695	0.0948013	-0.00141845	-0.180137	-0.00155522	0.0119483	0.0346963	0.00539566	0.0376386	1.11369e-06	0.609909	0.610789	0.984593	0.353144	0.140561	0.681277
ATP2B2	0.0176833	-0.0884048	-0.113204	-0.0408871	0.000835869	0.0336945	0.135695	0.024199	0.177983	4.02801e-06	0.923254	0.810338	0.466786	0.922793	0.67706	0.565915	-0.10761	0.552541	-0.0758204	-0.100795	-0.00127252	0.0174725	0.0645713	0.0113923	0.0864688	2.10463e-06	0.415589	0.0296731	0.477479	0.731767	0.380401	0.517614	0.0175247	-0.160153	-0.188833	0.145639	5.17452e-06	0.0221241	0.0842675	0.0148706	0.112887	2.75459e-06	0.906211	0.581152	0.121499	0.664677	0.997512	0.749534	-0.0717138	0.391084	-0.13033	-0.0326857	-0.000452275	0.0358047	0.0953495	0.0146159	0.0984296	3.08445e-06	0.704692	0.205328	0.28102	0.917025	0.796776	0.505587
ATP5F1A	0.074706	-0.323815	0.0599292	0.112894	0.00188178	0.00665554	0.0180003	0.00293062	0.0184945	5.9392e-07	0.359813	0.0157976	0.268282	0.406462	0.0146156	0.100212	-0.037422	0.0302824	-0.00801688	0.126011	6.28672e-05	0.00320551	0.0117048	0.00203828	0.0153882	3.82305e-07	0.508635	0.779552	0.85906	0.309717	0.919014	0.829115	0.00704871	-0.0658102	-0.0299617	-0.00150918	0.000548355	0.00354636	0.0126749	0.0021142	0.0156268	4.21367e-07	0.90578	0.558851	0.514648	0.990368	0.398247	0.74572	-0.0121256	0.0469328	-0.0606565	-0.031724	0.000201665	0.0057389	0.0150521	0.0023041	0.0154206	4.878e-07	0.872832	0.70206	0.206356	0.798361	0.772779	0.70204
ATP5F1B	0.0680805	-0.22847	0.0208509	0.0742965	0.000975734	0.00202041	0.00803443	0.00141381	0.0103346	2.39695e-07	0.129869	0.0108066	0.579211	0.464878	0.0462639	0.0864837	-0.0161104	0.00990258	-0.0230438	0.0442064	0.000514176	0.00244368	0.00903089	0.00159331	0.0120935	2.94352e-07	0.7445	0.917008	0.563734	0.687695	0.343274	0.846814	0.0506114	-0.235632	-0.000447555	0.106988	0.00115798	0.0020941	0.007683	0.00130633	0.00975734	2.53928e-07	0.268732	0.00718294	0.99012	0.278763	0.0215632	0.227416	0.00376044	-0.0619291	-0.0313039	0.0977784	0.000270098	0.00176096	0.00642924	0.0011474	0.00884105	2.06856e-07	0.928596	0.439906	0.35541	0.298387	0.552603	0.628457
ATP5F1C	0.0969208	-0.448512	0.0421651	0.0936787	0.00247094	0.0057753	0.0229564	0.00403797	0.0295108	6.84977e-07	0.202185	0.00307436	0.50698	0.585534	0.00283065	0.055402	0.0229759	-0.111494	-0.0520099	0.216023	0.000847073	0.0057154	0.0187554	0.00304548	0.0220543	6.19198e-07	0.761195	0.415578	0.345962	0.145771	0.281712	0.76443	0.0353564	-0.172911	0.0071617	0.132976	0.000631782	0.0030365	0.0115656	0.00204096	0.0154936	3.78063e-07	0.521116	0.107874	0.874043	0.285379	0.304181	0.477528	0.0121889	-0.00528749	-0.0246677	-0.0300274	-0.000210016	0.00469703	0.0163584	0.00277672	0.0209095	5.24778e-07	0.858841	0.967024	0.639694	0.835497	0.771884	0.758611
ATP5F1D	0.0630486	-0.51975	0.0780161	0.625212	0.00037363	0.0106143	0.0418332	0.007303	0.0531653	1.25198e-06	0.540559	0.0110481	0.361284	0.00669749	0.73844	0.0870379	-0.0344812	-0.0410717	0.0185187	0.146943	0.00162629	0.0064626	0.0238832	0.00421369	0.0319825	7.78448e-07	0.66798	0.790421	0.775426	0.411268	0.0652935	0.831226	0.0911406	-0.314236	0.0358042	0.0982237	0.000353549	0.00565592	0.0215426	0.00380159	0.0288591	7.04198e-07	0.225557	0.0322781	0.561443	0.563132	0.673529	0.347318	0.0764555	-0.425963	0.0178405	0.219164	0.000924228	0.00667429	0.0243796	0.00435376	0.0335556	7.84418e-07	0.349351	0.00637018	0.786868	0.23153	0.296703	0.209265
ATP5F1E	0.140724	-0.510542	0.0331271	0.208042	0.00213846	0.00720288	0.0193183	0.00314769	0.0198002	6.38879e-07	0.0972951	0.000239514	0.554885	0.139278	0.00746353	0.0284784	-0.00138037	-0.160807	-0.0710655	0.372248	0.000878018	0.00560713	0.0171584	0.00272173	0.0192213	5.6982e-07	0.985292	0.219586	0.173139	0.00725345	0.24477	0.695209	0.00971264	-0.159977	-0.00136781	0.277758	0.000616622	0.00379073	0.0128481	0.00208257	0.0150851	4.31417e-07	0.874652	0.158137	0.976089	0.0237298	0.347836	0.542588	0.0675933	-0.152938	-0.0658833	-0.0191404	0.00115914	0.00572097	0.0165541	0.00257219	0.017917	5.31481e-07	0.371508	0.234566	0.193929	0.886295	0.11184	0.530406
ATP5IF1	0.0769416	-0.203585	0.0209913	-0.146823	0.000732999	0.00697176	0.0207358	0.00336114	0.02199	6.67123e-07	0.356795	0.157423	0.717297	0.322123	0.36949	0.266644	-0.0349548	0.00826482	0.00653616	0.166657	-0.000901099	0.0100326	0.0229437	0.00357331	0.0227254	7.92271e-07	0.727104	0.956486	0.912931	0.268932	0.311365	0.853511	-0.03154	-0.0505925	-0.0231184	0.209939	0.000818007	0.00343558	0.0130856	0.0023092	0.0175299	4.27751e-07	0.590509	0.658293	0.630452	0.112822	0.211035	0.771323	0.0359639	-0.147603	-0.0198139	-0.00678023	-0.000121181	0.00409841	0.0149705	0.00267347	0.0206051	4.8168e-07	0.574273	0.227677	0.701567	0.962327	0.86139	0.525597
ATP5MC1	0.0158692	-0.325269	0.033337	0.525015	0.00245931	0.00985044	0.0390606	0.00685534	0.0500451	1.16651e-06	0.872966	0.0998082	0.687217	0.0189313	0.0227846	0.215334	-0.000975819	0.0400761	-0.00215469	0.0392555	0.00118959	0.00917753	0.0311469	0.00513964	0.0376857	1.02546e-06	0.991873	0.820362	0.976023	0.839749	0.240102	0.835836	0.0269536	-0.268602	0.016055	0.0549454	0.00043075	0.00654891	0.0249439	0.00440181	0.0334155	8.15381e-07	0.739083	0.0890001	0.808789	0.763736	0.633341	0.453734	0.0289103	-0.127902	-0.0161823	0.122713	0.000737786	0.00749701	0.0273848	0.00489044	0.0376919	8.81111e-07	0.738459	0.439583	0.817002	0.527341	0.431875	0.628457
ATP5MC2	0.0954098	-0.331407	0.0715541	0.119472	0.0021216	0.0209036	0.0642297	0.0104181	0.068989	2.0494e-06	0.509314	0.19099	0.48328	0.649212	0.13834	0.290726	-0.0835466	0.0177511	-0.0229822	0.187121	-2.70768e-05	0.0113931	0.0402468	0.00681117	0.0507201	1.32011e-06	0.43379	0.929493	0.78065	0.406048	0.981199	0.848696	-0.0226809	-0.0240019	-0.0679714	0.0139539	0.000714938	0.00998077	0.0370315	0.00635758	0.0477087	1.22042e-06	0.820403	0.90074	0.393952	0.949062	0.517527	0.812336	-0.00396194	-0.0437838	0.129512	-0.0741243	0.000168342	0.0123008	0.0418412	0.00697242	0.0519512	1.3407e-06	0.971504	0.830509	0.120897	0.745023	0.884405	0.728742
ATP5MC3	0.0865461	-0.330562	0.0268361	0.0316412	0.00211378	0.00566871	0.0228292	0.00407122	0.0299436	6.77667e-07	0.250354	0.0286845	0.674055	0.854914	0.0102364	0.123189	-0.0448442	0.0306396	-0.0356962	0.25516	0.0004997	0.00384628	0.0142143	0.00250782	0.0190347	4.63301e-07	0.469631	0.797185	0.475964	0.0643947	0.462865	0.832204	0.0185796	-0.00783165	-0.0100372	-0.0303843	-0.00015042	0.00451083	0.0152802	0.00247618	0.0179324	5.13134e-07	0.78206	0.949483	0.840146	0.820503	0.833678	0.822271	0.0607631	-0.28876	0.0381542	0.242482	0.000585337	0.00411262	0.0144223	0.00246296	0.0186059	4.62849e-07	0.343383	0.0161956	0.442011	0.0754568	0.389584	0.252329
ATP5MD	0.0602617	-0.250785	0.0567177	0.168406	0.00104062	0.00308579	0.0124272	0.00221619	0.0162999	3.68892e-07	0.278001	0.0244712	0.22828	0.187148	0.0866501	0.116842	0.0086744	-0.0768601	0.0172427	0.297036	0.000493814	0.00900881	0.0270256	0.00426654	0.0299196	8.99156e-07	0.927181	0.640118	0.791797	0.0859359	0.602527	0.809671	0.0288018	-0.0598637	-0.0201151	0.0444074	0.000793388	0.00517594	0.0162532	0.00256678	0.0180799	5.5296e-07	0.688909	0.638668	0.691343	0.741203	0.286	0.765344	0.00330442	-0.111258	0.0138314	0.207346	0.000795227	0.00617094	0.0182886	0.00285911	0.0201103	5.8635e-07	0.966447	0.410679	0.795888	0.143705	0.29903	0.617269
ATP5ME	0.0234226	-0.107659	-0.0549001	0.213113	0.0012978	0.0103894	0.0294515	0.0047793	0.0307085	9.59488e-07	0.818251	0.530442	0.427121	0.223935	0.1852	0.466999	0.0273754	-0.184488	-0.0520163	0.0483615	0.00209471	0.00823782	0.0304437	0.00537117	0.0407679	9.92282e-07	0.762945	0.290352	0.477859	0.810703	0.0354793	0.730399	0.024694	-0.297615	0.0335519	0.54759	0.00109251	0.00680771	0.0259296	0.00457576	0.034736	8.47602e-07	0.764719	0.0645684	0.619891	0.00330239	0.235356	0.415644	0.0807149	-0.219406	-0.0005708	-0.0739778	0.00111344	0.00433838	0.0158471	0.00283001	0.0218116	5.09883e-07	0.220412	0.0813504	0.991439	0.616437	0.118925	0.390373
ATP5MF	0.102284	-0.299123	-0.0449971	-0.0397474	0.00275203	0.00990078	0.0366908	0.00617475	0.0438311	1.11785e-06	0.303971	0.118381	0.566895	0.849424	0.00924317	0.234033	-0.0202527	-0.0184553	-0.0836352	-0.0170184	0.00075761	0.00885072	0.0279642	0.0044772	0.0319814	9.26096e-07	0.829552	0.912122	0.211325	0.924185	0.43113	0.844707	0.0940373	-0.247011	0.0678351	-0.145426	3.91927e-05	0.00604015	0.0204016	0.00330194	0.0238869	6.85467e-07	0.226289	0.083746	0.237797	0.346734	0.962244	0.449416	-0.0144462	0.0307236	-0.0449372	-0.00323827	-0.000421924	0.00581066	0.021225	0.0037904	0.0292137	6.82918e-07	0.84969	0.832976	0.465452	0.984884	0.609657	0.730249
ATP5MG	0.0511178	-0.168731	0.0561844	-0.00255529	0.000476691	0.0023407	0.00942653	0.00168107	0.0123641	2.79819e-07	0.290706	0.082232	0.170586	0.981666	0.367507	0.197649	0.0178609	-0.0736239	-0.0209012	0.0751548	0.000886529	0.0021515	0.00795108	0.0014028	0.0106475	2.59157e-07	0.70019	0.408992	0.576811	0.466406	0.0816046	0.76369	0.0264645	-0.181666	0.00960391	0.17088	0.000373938	0.00203957	0.00776841	0.00137088	0.0104068	2.53939e-07	0.557879	0.0392893	0.795337	0.0939205	0.458055	0.370263	-0.00596582	-0.00166187	0.00356665	0.0545175	4.24488e-05	0.00271431	0.00938403	0.00158319	0.0118821	3.00921e-07	0.908834	0.986313	0.928575	0.616979	0.93832	0.761799
ATP5MPL	0.124685	-0.433137	0.0730643	0.17662	0.000788339	0.00562844	0.0219895	0.0038125	0.0276482	6.60001e-07	0.0965221	0.00349017	0.236684	0.288144	0.331859	0.0578871	0.0112777	-0.23159	0.0206219	0.341427	0.000597426	0.0050017	0.0162717	0.00263277	0.0190055	5.37577e-07	0.873304	0.0694428	0.687754	0.0132638	0.415173	0.586108	0.0687604	-0.312008	0.0368856	0.158961	0.000649359	0.00654254	0.0234406	0.00391626	0.0289742	7.78869e-07	0.395275	0.0415604	0.555583	0.350372	0.46186	0.372742	0.109821	-0.354806	0.0100727	-0.026902	0.0008684	0.00412919	0.0134388	0.00217943	0.0159333	4.30083e-07	0.0874439	0.00220869	0.829173	0.83123	0.185447	0.152005
ATP5PB	-0.0099494	-0.0936081	0.0221519	0.117003	0.00113296	0.00433234	0.0174473	0.00311145	0.0228845	5.17911e-07	0.87985	0.478525	0.691274	0.439262	0.115417	0.444762	0.0314487	-0.136481	-0.0232471	-0.0738606	0.00166618	0.0045644	0.0166538	0.0028978	0.0218698	5.44015e-07	0.64158	0.290243	0.665849	0.617464	0.0238834	0.730399	0.0402314	-0.22321	0.0577717	0.198399	-0.000616487	0.0035044	0.0133478	0.00235546	0.017881	4.3632e-07	0.496753	0.053358	0.233906	0.137892	0.350665	0.401253	-0.090451	0.285165	-0.154819	-0.0355134	0.000217287	0.00407283	0.0139709	0.00234264	0.0175203	4.47837e-07	0.156392	0.0158396	0.00138054	0.788468	0.745413	0.250175
ATP5PD	0.0237897	-0.0773913	-0.019086	-0.0396734	0.00165022	0.0115313	0.0405412	0.00670135	0.0466326	1.25156e-06	0.824673	0.700708	0.815646	0.854234	0.14019	0.529472	-0.00471031	0.00415715	0.00615321	0.0314646	0.00108836	0.007124	0.0263275	0.00464494	0.0352557	8.58117e-07	0.955496	0.97956	0.928061	0.866918	0.240036	0.854876	-0.027286	-0.0961461	-0.025944	0.253976	0.000189593	0.00393565	0.0149903	0.00264532	0.0200815	4.90013e-07	0.663605	0.432288	0.613961	0.0730957	0.786512	0.704604	0.0253986	-0.177452	-0.039539	0.196336	0.00216338	0.00659165	0.0240777	0.00429986	0.0331401	7.74706e-07	0.754408	0.252792	0.546526	0.280807	0.013975	0.542935
ATP5PF	-0.0142496	-0.06839	0.0127972	0.186281	0.00122144	0.00434022	0.0174791	0.00311711	0.0229261	5.18853e-07	0.828758	0.604954	0.818703	0.218592	0.0899428	0.495252	-0.0202388	-0.0423471	0.0300558	0.0413234	0.00130338	0.00435527	0.0160954	0.00283969	0.0215536	5.24611e-07	0.759091	0.738538	0.572742	0.778348	0.0719384	0.821538	-0.0425024	0.0920429	-0.027303	-0.00721833	0.000695162	0.00495876	0.0160383	0.00255425	0.0181858	5.42903e-07	0.54613	0.467352	0.589038	0.957312	0.345444	0.719169	0.0330227	-0.125883	-0.0589109	-0.00114584	0.000796743	0.0047818	0.0140717	0.00219564	0.0153992	4.51321e-07	0.632972	0.288603	0.20867	0.992633	0.235632	0.561858
ATP5PO	0.0544917	-0.274229	0.0466692	0.195787	0.000835369	0.00722129	0.0206752	0.00335367	0.0216296	6.71799e-07	0.521364	0.0564985	0.420313	0.183106	0.308109	0.165197	0.0265882	-0.122131	0.0360491	0.0718992	0.000517301	0.00564321	0.0208551	0.00367945	0.0279275	6.7975e-07	0.723386	0.397716	0.552314	0.667023	0.530374	0.76369	0.0384063	-0.1382	-0.0208166	0.10475	-0.000850765	0.00363839	0.011855	0.00189258	0.0135112	4.00793e-07	0.524308	0.204343	0.632294	0.367499	0.178998	0.573901	-0.0039197	-0.0160717	0.0112894	0.0274034	-0.000235839	0.00442281	0.0154552	0.00263104	0.0198431	4.95897e-07	0.953001	0.897138	0.825798	0.845756	0.737697	0.748163
ATP6AP1	-0.0325535	0.059416	-0.00690491	0.12614	0.000664122	0.00490488	0.0197531	0.00352264	0.0259088	5.86355e-07	0.642062	0.672476	0.907384	0.43324	0.38578	0.520236	-0.00461285	0.0661372	-0.0352904	-0.0992503	0.000602172	0.00620161	0.0215828	0.00361491	0.0267612	7.08986e-07	0.95329	0.652576	0.557231	0.544045	0.474511	0.812315	-0.017825	0.00460527	-0.0396357	0.149951	0.00102066	0.00451239	0.0161223	0.00268866	0.0198703	5.36009e-07	0.790736	0.971067	0.444631	0.287434	0.163287	0.826187	0.0331356	-0.174141	0.00220208	0.242751	0.000283492	0.00676206	0.0170085	0.00259761	0.0170883	5.54299e-07	0.686982	0.18179	0.965537	0.0633111	0.70337	0.487917
ATP6AP2	0.0631197	-0.259659	0.0823408	0.136023	0.000820159	0.00564384	0.0142237	0.00233541	0.0143363	4.78739e-07	0.400801	0.0294661	0.0884075	0.255939	0.235877	0.124208	0.0126307	-0.0348741	0.0413598	-0.0290262	0.000414258	0.00499259	0.0155985	0.00248866	0.0177058	5.1707e-07	0.858128	0.780068	0.407059	0.827321	0.564549	0.829115	0.0727873	-0.246428	0.0163686	-0.0354294	0.000879807	0.00380369	0.0144877	0.00255662	0.0194081	4.73583e-07	0.237923	0.0406243	0.746145	0.799252	0.201085	0.37255	-0.00105596	0.0450224	-0.0538154	-0.136939	0.0014793	0.00354201	0.0129381	0.00231052	0.0178078	4.16287e-07	0.985844	0.692241	0.262897	0.304808	0.0218617	0.69976
ATP6V0A1	-0.0785422	0.108063	-0.143953	0.131153	0.00166007	0.0765953	0.180906	0.0300338	0.179601	6.20667e-06	0.776569	0.799444	0.406174	0.75696	0.505192	0.561939	NA	NA	NA	NA	NA	NA	NA	NA	NA	NA	NA	NA	NA	NA	NA	NA	NA	NA	NA	NA	NA	NA	NA	NA	NA	NA	NA	NA	NA	NA	NA	NA	NA	NA	NA	NA	NA	NA	NA	NA	NA	NA	NA	NA	NA	NA	NA	NA
ATP6V0A2	0.131541	-0.536452	0.0568382	0.0277794	0.00209152	0.00837973	0.0323381	0.00555926	0.0401059	9.74288e-07	0.15073	0.00285309	0.445875	0.889676	0.0340955	0.0541239	-0.00652645	-0.125772	0.00406323	0.207928	2.03401e-06	0.00573922	0.0212099	0.00374204	0.0284026	6.91314e-07	0.931348	0.387807	0.947041	0.217288	0.998048	0.762789	0.0278436	-0.0807384	0.0222424	0.0585212	0.000463728	0.00852021	0.0324522	0.00572681	0.043474	1.06082e-06	0.762921	0.654019	0.768821	0.778962	0.652539	0.768539	0.115604	-0.295929	0.0833126	0.123566	0.000823761	0.00979204	0.030521	0.00485264	0.0348437	9.76856e-07	0.242705	0.0902837	0.231707	0.50799	0.404584	0.406442
ATP6V0B	0.0519137	-0.0835903	0.0124908	0.0168012	0.000620269	0.00866291	0.0198764	0.00331926	0.0196133	6.87971e-07	0.577006	0.553243	0.828361	0.904509	0.45457	0.475778	0.0254591	-0.106817	0.00101663	0.11234	-9.26799e-05	0.00346296	0.0127977	0.00225789	0.0171377	4.17128e-07	0.665282	0.345058	0.982931	0.390815	0.885896	0.746621	0.00181595	0.0661212	-0.00894249	-0.117699	-0.000884991	0.00277033	0.0105518	0.00186206	0.0141355	3.44923e-07	0.972477	0.519775	0.835827	0.322194	0.131842	0.73349	-0.0265774	0.00239452	-0.0332815	0.131646	0.000521417	0.0022832	0.00833999	0.00148937	0.011479	2.68341e-07	0.578065	0.979082	0.388476	0.219174	0.314144	0.760138
ATP6V0C	-0.0396726	0.0195073	-0.0211791	0.163561	-0.00034696	0.00320725	0.0129163	0.00230342	0.0169415	3.83411e-07	0.483599	0.863718	0.659006	0.208892	0.575252	0.581088	0.0144571	-0.00417825	-0.0153811	0.0126425	0.000820163	0.00382229	0.0119666	0.00191041	0.0136017	3.9661e-07	0.815109	0.969532	0.724911	0.913677	0.192806	0.854838	-0.0446457	0.234484	-0.0247626	-0.0812856	-0.00105828	0.00297101	0.00990747	0.00159505	0.0114844	3.33621e-07	0.412739	0.0184846	0.535241	0.448147	0.0669219	0.314167	-0.0625202	0.128842	-0.0331728	0.0390518	0.000109081	0.00386921	0.0119798	0.00189979	0.0136037	3.83474e-07	0.314849	0.239133	0.44661	0.73776	0.860176	0.532153
ATP6V0D1	-0.0667913	0.191296	0.0187172	0.240031	-0.000140497	0.00645709	0.0238844	0.00401637	0.0284894	7.28033e-07	0.405865	0.215792	0.767733	0.155001	0.869211	0.307096	0.0525919	-0.08025	0.030416	-0.229322	0.00134935	0.00541612	0.0200158	0.00353138	0.0268036	6.52395e-07	0.474845	0.570559	0.608766	0.161301	0.0948025	0.794782	-0.0203142	0.152225	-0.00678938	-0.0918889	-0.000464796	0.00556169	0.0211836	0.00373825	0.0283782	6.92465e-07	0.785319	0.295612	0.911581	0.585431	0.576467	0.636003	-0.0182413	-0.0362278	0.0119543	0.161634	0.000180155	0.00531063	0.0193985	0.00346422	0.0266997	6.2415e-07	0.802346	0.794778	0.839053	0.322571	0.819619	0.722543
ATP6V0E1	-0.0555042	0.158827	0.0110684	0.00939611	-0.000305191	0.00212908	0.00857428	0.00152908	0.0112463	2.54521e-07	0.229014	0.0863011	0.777135	0.929398	0.54522	0.201825	-0.0277844	0.155984	-0.00916702	-0.147802	-6.38046e-05	0.00260851	0.00964002	0.00170078	0.0129092	3.14206e-07	0.586436	0.112129	0.824095	0.193305	0.909375	0.616411	0.000719437	0.0776892	0.0115859	-0.0797698	0.000494014	0.00276296	0.0105237	0.00185711	0.0140979	3.44006e-07	0.98908	0.448862	0.788044	0.50169	0.399632	0.709469	-0.00766437	0.0332987	0.0167565	0.0635877	-0.000413688	0.00369682	0.0135036	0.00241151	0.0185861	4.34482e-07	0.899688	0.774456	0.732935	0.640914	0.530263	0.718232
ATP6V1B2	-0.107966	0.271778	0.0700226	-0.242863	-0.00109665	0.0171953	0.0692496	0.0123495	0.0908301	2.05562e-06	0.410312	0.301709	0.528626	0.420338	0.44434	0.358804	-0.0509687	0.228625	-0.0408792	-0.319852	0.000528015	0.0131407	0.048563	0.00856793	0.0650317	1.58286e-06	0.656591	0.299523	0.658753	0.209748	0.674715	0.734247	0.100544	0.229865	-0.0212399	-0.472502	0.000488861	0.02742	0.0650385	0.0101037	0.0642098	2.33669e-06	0.543726	0.367409	0.832648	0.0622271	0.749117	0.677074	-0.187868	0.637054	-0.0780439	-0.0797405	-0.00199123	0.0127839	0.0466965	0.00833916	0.0642721	1.50247e-06	0.0965961	0.0031979	0.392756	0.753116	0.10427	0.174977
ATP6V1C1	0.0214513	-0.251335	0.027577	0.167272	0.00158009	0.0554866	0.0661641	0.014083	0.0605658	2.88751e-06	0.92744	0.328518	0.816242	0.496703	0.352442	0.371776	-0.0036473	-0.0603162	0.027286	-0.045817	-0.000316489	0.00877809	0.0324404	0.00572343	0.0434416	1.05736e-06	0.968947	0.737715	0.718345	0.826009	0.758246	0.821538	0.00894574	0.13449	0.0462131	-0.559315	-0.000948894	0.0113212	0.0431207	0.00760945	0.0577657	1.40956e-06	0.932996	0.517203	0.59627	0.0199582	0.424152	0.733482	-0.0760889	0.229757	-0.165133	0.00203077	0.000495762	0.0290042	0.0715743	0.0109271	0.0713177	2.33922e-06	0.655036	0.390454	0.114171	0.993933	0.745829	0.611318
ATP6V1D	-0.00923287	-0.118918	0.133269	0.157824	0.000198055	0.010311	0.0415246	0.00740523	0.054465	1.23263e-06	0.927552	0.559508	0.121461	0.498874	0.858416	0.478245	-0.158135	0.320532	-0.0825282	0.327758	-0.000482355	0.00793229	0.0293146	0.00517196	0.0392558	9.55479e-07	0.0758109	0.0611929	0.251151	0.098077	0.621684	0.576471	0.0406141	-0.183355	0.0249703	0.208264	-0.000183647	0.00705656	0.0268774	0.00474302	0.0360057	8.78585e-07	0.628753	0.263395	0.716924	0.272396	0.844669	0.616114	0.0280309	-0.114657	0.0504819	-0.122963	7.29765e-05	0.00706921	0.0255352	0.00449626	0.0344546	8.21025e-07	0.73884	0.473058	0.451539	0.507685	0.935809	0.638355
ATP6V1E1	0.0628165	-0.00918457	0.0335836	-0.383674	0.000778368	0.0127812	0.024138	0.0042467	0.0230554	8.89911e-07	0.578462	0.952859	0.606309	0.0115097	0.409309	0.603769	-0.00120376	-0.0382106	0.0314191	0.0207305	0.00053674	0.00357636	0.0132168	0.00233183	0.0176989	4.30788e-07	0.983941	0.739611	0.515274	0.876171	0.413488	0.821733	0.0615125	-0.0810107	0.0126964	-0.197214	0.000168249	0.00236864	0.00842381	0.00140064	0.0103326	2.80327e-07	0.206265	0.377426	0.734423	0.052363	0.750656	0.684087	-0.0445001	0.0716808	-0.0615139	0.138174	0.000255268	0.00424766	0.0155157	0.00277083	0.0213555	4.9922e-07	0.49474	0.564978	0.242562	0.344393	0.717886	0.668089
ATP6V1F	-0.163577	0.388263	-0.0581215	-0.0524228	-0.0011918	0.00722288	0.0255044	0.00422078	0.0294185	7.86518e-07	0.0542652	0.0150494	0.370988	0.759879	0.178997	0.0980702	-0.0406425	0.207509	-0.039945	0.224503	-0.000798042	0.0143877	0.0437533	0.00692939	0.0488282	1.45385e-06	0.734736	0.321174	0.631326	0.309637	0.508061	0.738903	-0.109277	0.276593	-0.0683639	-0.0100939	0.000869165	0.0081003	0.0308529	0.00544457	0.0413314	1.00854e-06	0.224685	0.11533	0.354187	0.960401	0.386776	0.492219	0.0620974	-0.159124	-0.0091209	0.0447881	0.00131572	0.00988718	0.0361155	0.00644959	0.0497087	1.16202e-06	0.532295	0.402414	0.909577	0.840789	0.222257	0.614306
ATP6V1G1	-0.0520273	0.0762458	-0.0383798	0.139722	0.000191144	0.00287926	0.0115954	0.00206786	0.015209	3.44202e-07	0.332248	0.478906	0.39867	0.257232	0.744575	0.444762	-0.0361024	0.131983	-0.0708105	-0.00745856	-6.16266e-05	0.00351226	0.0129799	0.00229004	0.0173817	4.23067e-07	0.542408	0.246676	0.138951	0.954885	0.924516	0.705767	0.00398148	0.042949	-0.0396917	-0.12215	-6.42742e-05	0.00225129	0.00857485	0.00151319	0.0114871	2.803e-07	0.933126	0.642784	0.307559	0.254414	0.903373	0.766261	-0.00962184	0.0293082	-0.0718145	0.0223651	-0.000244591	0.00274399	0.0100231	0.00178995	0.0137957	3.22496e-07	0.854263	0.769718	0.0896158	0.848985	0.666685	0.716778
ATP6V1H	-0.00754095	-0.110555	-0.0270292	0.244227	0.00104436	0.010553	0.0424994	0.00757907	0.0557436	1.26156e-06	0.941482	0.591767	0.7562	0.300941	0.352467	0.491162	0.00786836	-0.0891131	0.0353844	0.0448763	-0.000198418	0.00542458	0.0200471	0.00353689	0.0268455	6.53414e-07	0.914922	0.529097	0.551858	0.784167	0.806098	0.791036	0.00848095	0.019756	0.0182108	-0.101982	8.65154e-06	0.00647226	0.0246519	0.00435029	0.0330244	8.05836e-07	0.916044	0.899869	0.782469	0.574671	0.99231	0.812336	0.0113974	-0.0277732	0.017042	0.0860311	-0.00014259	0.00898877	0.0248649	0.0038301	0.026196	8.01179e-07	0.904314	0.860192	0.783032	0.595043	0.87343	0.737251
ATP7A	NA	NA	NA	NA	NA	NA	NA	NA	NA	NA	NA	NA	NA	NA	NA	NA	0.228976	-0.477639	0.206361	-0.11455	0.000446617	0.0350623	0.129576	0.0228611	0.173519	4.22341e-06	0.221389	0.184544	0.172305	0.783321	0.827957	0.681159	NA	NA	NA	NA	NA	NA	NA	NA	NA	NA	NA	NA	NA	NA	NA	NA	NA	NA	NA	NA	NA	NA	NA	NA	NA	NA	NA	NA	NA	NA	NA	NA
ATP8A1	-0.10988	0.337758	-0.0018142	0.0533285	-0.00193079	0.0275516	0.110957	0.0197873	0.145534	3.29366e-06	0.507982	0.310593	0.98971	0.888826	0.287379	0.363666	0.137832	-0.308313	-0.027359	-0.158505	-0.000563699	0.0177951	0.0657636	0.0116026	0.0880654	2.1435e-06	0.301494	0.229262	0.799501	0.593256	0.700221	0.70025	0.0585689	-0.194442	0.0396689	-0.194758	-0.000367176	0.0119486	0.0455106	0.00803121	0.0609674	1.48768e-06	0.592092	0.362058	0.658019	0.430249	0.763387	0.674589	-0.0864753	0.411455	0.0214804	-0.356725	-0.00223661	0.0222761	0.0813692	0.0145311	0.111995	2.61807e-06	0.562324	0.149183	0.85857	0.286449	0.166883	0.462654
ATP8A2	0.113121	-0.241033	0.0536112	-0.0406629	0.00201408	0.0402561	0.162121	0.0289116	0.212643	4.81243e-06	0.572889	0.54942	0.752536	0.929733	0.358562	0.474133	-0.085034	0.414364	-0.23346	-0.000633921	-0.000234403	0.0202203	0.0747263	0.0131839	0.100068	2.43562e-06	0.549842	0.129567	0.0420269	0.998401	0.88061	0.633387	-0.058868	0.253305	-0.149572	0.126511	0.000103429	0.0339803	0.110221	0.0175699	0.125226	3.72919e-06	0.749462	0.445476	0.259149	0.720715	0.957286	0.708358	0.0026205	0.118927	-0.0655039	0.469939	-0.00302925	0.0293693	0.107279	0.0191581	0.147657	3.45173e-06	0.9878	0.716532	0.636035	0.221342	0.102998	0.706951
ATP8B2	-0.0664678	0.0886725	0.0307769	0.145094	-0.000208357	0.0119081	0.0460368	0.00792342	0.0572043	1.38626e-06	0.542456	0.679407	0.729527	0.544086	0.859537	0.522591	0.0860192	-0.25531	0.0275031	-0.1244	0.000809668	0.0156747	0.0579276	0.0102201	0.077572	1.88809e-06	0.492044	0.28879	0.785581	0.655128	0.555697	0.730399	-0.00641536	0.000850321	0.0586643	-0.10548	-0.00210848	0.00854963	0.0325643	0.00574658	0.0436241	1.06448e-06	0.944686	0.99624	0.439007	0.613546	0.0409912	0.82929	0.0511896	-0.129747	-0.0307044	-0.162909	0.0017068	0.00908889	0.0331996	0.00592885	0.0456953	1.0682e-06	0.591308	0.476413	0.690067	0.446003	0.0986551	0.639343
ATP8B4	0.0130407	0.142397	0.0832756	-0.555341	-0.000150187	0.0240629	0.0822683	0.0135097	0.0930445	2.55705e-06	0.933003	0.619569	0.473705	0.0686675	0.925172	0.500136	-0.000418693	0.0165783	-0.00924825	0.262407	-0.000952314	0.014752	0.0545177	0.00961852	0.0730058	1.77695e-06	0.99725	0.943396	0.924872	0.331462	0.474978	0.85075	0.039939	0.11279	-0.0292818	-0.200319	-0.00127592	0.0174866	0.0565766	0.00901135	0.0641671	1.91504e-06	0.762632	0.635366	0.75773	0.429062	0.356524	0.763753	0.0598983	-0.0835213	0.0424542	-0.0561223	-0.000448148	0.0133387	0.0487232	0.0087011	0.0670617	1.56768e-06	0.604019	0.705147	0.649017	0.828427	0.720399	0.703234
ATP9B	0.110067	-0.124709	0.0161084	-0.490468	-0.000571224	0.011459	0.0449509	0.00781766	0.056794	1.3474e-06	0.303848	0.556394	0.855437	0.0395837	0.622645	0.477254	0.162143	-0.15833	0.0778851	-0.447001	0.000809668	0.0163238	0.054005	0.00880039	0.0639195	1.78177e-06	0.204413	0.495673	0.406404	0.077054	0.544136	0.784162	0.0389857	-0.320336	0.0690295	0.124759	0.000639858	0.00988309	0.0362225	0.00615368	0.0459441	1.19748e-06	0.694943	0.0923505	0.378876	0.560534	0.558734	0.455952	0.0287196	-0.161162	-0.00822201	-0.0681841	0.000476309	0.00828733	0.0302716	0.00540598	0.0416653	9.73996e-07	0.752398	0.354298	0.910962	0.738351	0.629362	0.593334
ATPAF1	0.245306	-1.0877	0.00846648	0.275191	0.00616529	0.0175951	0.0708597	0.0126367	0.0929419	2.10341e-06	0.0644117	4.38685e-05	0.939963	0.366702	2.12818e-05	0.015684	0.105904	-0.501388	-0.0388158	0.529367	0.00131015	0.0198479	0.0733501	0.0129411	0.0982247	2.39077e-06	0.452222	0.0641282	0.732945	0.0912069	0.396812	0.5841	-0.101274	-0.0596532	-0.0522004	0.691389	0.00141765	0.0246395	0.0938481	0.0165613	0.125722	3.06777e-06	0.518809	0.845608	0.685017	0.0511855	0.41829	0.805969	0.084304	-0.269174	0.00941341	0.0779719	-9.79944e-05	0.0207196	0.0756838	0.0135158	0.10417	2.43514e-06	0.558093	0.327859	0.935465	0.809103	0.949928	0.580845
ATPAF2	0.0841759	-0.564246	0.0190259	0.390139	0.00342497	0.0235402	0.0948017	0.0169063	0.124345	2.81412e-06	0.583256	0.0668667	0.883664	0.268561	0.0411844	0.180532	0.0961162	-0.167351	-0.066332	0.0819975	-0.00133303	0.0419744	0.155121	0.0273679	0.207726	5.05601e-06	0.638968	0.670904	0.688449	0.857223	0.553289	0.812966	0.0528664	-0.447549	0.115159	0.257544	0.000822817	0.0200454	0.0702688	0.0115837	0.0849793	2.34503e-06	0.708852	0.0913462	0.28463	0.376979	0.59105	0.455952	0.123217	-0.426479	-0.0479006	0.26478	0.00146573	0.0207284	0.075716	0.0135215	0.104214	2.43618e-06	0.392094	0.121166	0.680388	0.4121	0.347693	0.436827
ATR	0.0120734	-0.100009	-0.00721322	0.0058358	0.000299142	0.011411	0.0459548	0.00819529	0.0602759	1.36413e-06	0.910012	0.64084	0.936492	0.981036	0.797855	0.50779	0.0836603	-0.258448	0.042274	-0.0295169	0.000640093	0.00977227	0.0361144	0.00637164	0.0483616	1.17711e-06	0.397388	0.173836	0.596389	0.893228	0.555207	0.67675	0.0244952	-0.419336	0.0230163	0.315166	0.000585264	0.0170567	0.048281	0.00749376	0.0508417	1.67314e-06	0.851224	0.0563372	0.790331	0.162189	0.650934	0.404765	0.0977576	-0.320226	0.0925549	-0.180228	0.000167387	0.0136453	0.049843	0.00890108	0.068603	1.60371e-06	0.402665	0.151473	0.326583	0.491391	0.894843	0.464471
ATRAID	-0.0431509	-0.0506526	0.109743	0.354497	0.000252531	0.0167964	0.067643	0.012063	0.0887228	2.00793e-06	0.73917	0.845584	0.317704	0.233995	0.858556	0.575763	0.140944	-0.510906	0.134097	0.20423	0.00179682	0.037134	0.0843272	0.0131411	0.0833541	2.91565e-06	0.464529	0.0785145	0.242088	0.479327	0.292664	0.590552	-0.015304	-0.164056	-0.0590829	0.446189	0.00164181	0.0118868	0.0452751	0.00798964	0.0606519	1.47998e-06	0.888368	0.4407	0.508616	0.070026	0.177153	0.707014	0.11347	-0.315479	-0.00106263	0.0103114	0.000467708	0.0101217	0.0369721	0.00660256	0.0508877	1.18958e-06	0.259378	0.100856	0.989566	0.963541	0.668053	0.414271
ATRN	0.0434331	0.0472309	-0.0901935	-0.225997	0.00270015	0.0418141	0.160375	0.0274649	0.197636	4.84052e-06	0.831793	0.906116	0.58628	0.611202	0.219719	0.592403	-0.000544836	-0.183312	-0.137319	0.351931	0.00272433	0.0284339	0.0952205	0.0156054	0.113856	3.13846e-06	0.997422	0.552476	0.271661	0.296953	0.124096	0.792533	-0.00273544	-0.042567	-0.0073127	0.00407685	0.00053137	0.0199263	0.0758963	0.0133933	0.101673	2.48095e-06	0.984539	0.877206	0.949617	0.989799	0.735849	0.810676	0.0327095	-0.343121	0.106637	0.628336	0.00125435	0.0234373	0.0808363	0.0136121	0.102052	2.59189e-06	0.830813	0.2275	0.360717	0.0491955	0.435901	0.525597
ATRNL1	0.0767767	-0.00902517	-0.0482721	-0.448637	0.000641407	0.0173671	0.0699411	0.0124729	0.0917371	2.07615e-06	0.560166	0.972776	0.665576	0.138545	0.656213	0.608533	0.190901	-0.426444	0.168267	-0.306418	-0.00187822	0.0202511	0.07484	0.013204	0.10022	2.43933e-06	0.179764	0.11904	0.143096	0.333087	0.229142	0.62087	-0.192857	0.543684	-0.175607	0.47208	-0.00236676	0.0276074	0.0954926	0.0156291	0.114076	3.19478e-06	0.24576	0.0785114	0.160118	0.162199	0.185456	0.446971	0.000202655	0.238699	0.0505988	0.16698	-0.00177515	0.0250877	0.0916395	0.0163652	0.126131	2.94852e-06	0.998979	0.430395	0.692452	0.638234	0.301234	0.623173
ATRX	0.183147	-0.581826	0.0244037	0.152266	0.00310366	0.00753152	0.0292864	0.00506039	0.0366239	8.80314e-07	0.0348264	0.000674221	0.731558	0.426236	0.000939915	0.0353038	0.0187945	-0.0202925	-0.0060646	-0.24488	-9.84801e-05	0.00482146	0.0178182	0.00314365	0.0238607	5.80765e-07	0.786644	0.879171	0.913865	0.112899	0.897179	0.839327	0.112925	-0.33007	-0.00160331	-0.0560027	0.000912086	0.00391619	0.0149162	0.00263225	0.0199822	4.87591e-07	0.0711528	0.00688063	0.97507	0.691976	0.191486	0.225721	0.043283	-0.0837374	-0.00719321	-0.100797	0.000372762	0.00504688	0.0184351	0.00329218	0.0253737	5.93152e-07	0.54235	0.537411	0.900234	0.526876	0.628384	0.663378
ATXN10	-0.00110165	-0.0956701	-0.153204	-0.162882	0.000863719	0.0206618	0.0589715	0.00956682	0.0616285	1.91775e-06	0.993885	0.693609	0.11727	0.511748	0.532823	0.526923	-0.0708978	0.223897	-0.141422	-0.0868648	-0.000782474	0.0106583	0.0393888	0.00694934	0.0527464	1.28384e-06	0.49225	0.259263	0.0897973	0.705265	0.489828	0.711724	0.00763416	-0.187568	-0.0821126	0.520505	0.000271297	0.0113912	0.0433876	0.00765655	0.0581233	1.41828e-06	0.942978	0.367863	0.348033	0.0308512	0.819798	0.677317	0.0520747	-0.175451	-0.0306487	0.354658	0.000479974	0.0093039	0.0339849	0.00606911	0.0467762	1.09347e-06	0.589283	0.341236	0.694014	0.101042	0.646233	0.588046
ATXN1L	0.175067	-0.263457	-0.0118345	-0.75873	0.00424429	0.0292203	0.117677	0.0209858	0.154349	3.49315e-06	0.305766	0.442485	0.93489	0.0534541	0.0231535	0.428147	-0.103287	0.103074	-0.0113903	-0.00398653	-0.00281333	0.0305716	0.0722278	0.011224	0.0722507	2.47985e-06	0.554703	0.70133	0.914382	0.988167	0.0740149	0.812966	0.149518	-0.653966	0.084076	0.30681	-0.000179936	0.0324442	0.123575	0.0218072	0.165545	4.0395e-06	0.406489	0.0628392	0.569125	0.450807	0.928663	0.412854	0.114706	-0.118378	0.104735	-0.170598	-0.000192731	0.0159435	0.0506063	0.00810785	0.0586567	1.61939e-06	0.363649	0.598735	0.244767	0.481188	0.879619	0.677231
ATXN2	-5.05677e-05	0.103549	0.0811562	-0.0936729	0.000636132	0.0091065	0.036674	0.00654021	0.0481028	1.08864e-06	0.999577	0.588705	0.31561	0.669307	0.542071	0.490094	0.0448341	-0.0962212	-0.00292754	-0.228915	0.000867401	0.0107543	0.037892	0.00640055	0.0476134	1.24322e-06	0.6655	0.621089	0.97081	0.294141	0.436604	0.805232	-0.00847616	0.13671	0.00887082	-0.118997	-0.000788369	0.0108309	0.0412532	0.00727989	0.0552639	1.34851e-06	0.935088	0.500892	0.917194	0.612722	0.497204	0.729863	0.086278	-0.116704	0.0738944	-0.442884	-0.000103488	0.018705	0.0613247	0.00998484	0.0732232	1.96281e-06	0.528143	0.637449	0.459601	0.101696	0.941116	0.687358
ATXN2L	0.117014	-0.422235	0.141958	-0.0615772	0.00148818	0.0153913	0.0592407	0.0101672	0.0732687	1.7862e-06	0.345582	0.0827797	0.159173	0.820043	0.265493	0.198559	0.0714347	-0.211167	0.0725082	0.0682803	0.00195926	0.0264722	0.0776342	0.0121999	0.0848701	2.58868e-06	0.660625	0.448523	0.511528	0.814691	0.223325	0.76934	0.123939	-0.327937	0.144884	-0.401915	-4.75326e-05	0.0126476	0.0471208	0.00812083	0.0610475	1.55117e-06	0.270439	0.13086	0.107887	0.103807	0.969556	0.513639	0.168495	-0.347986	-0.0131385	-0.458376	0.00131639	0.0106052	0.0387382	0.00691795	0.0533185	1.24641e-06	0.101805	0.0770543	0.874485	0.047133	0.238356	0.385791
ATXN3	-0.116653	0.220587	-0.0495082	0.126275	0.000457087	0.0245478	0.0682434	0.0110867	0.0707089	2.2349e-06	0.456549	0.398445	0.638217	0.634875	0.759793	0.407022	-0.204736	0.601328	-0.267596	0.078984	0.000705822	0.0161514	0.0596891	0.0105309	0.079931	1.9455e-06	0.107185	0.0138437	0.00911704	0.77996	0.612834	0.449874	0.0614561	-0.314453	0.00930276	0.0174668	0.000857837	0.0160015	0.0553329	0.00905494	0.0660845	1.8513e-06	0.627087	0.181291	0.922121	0.945829	0.528386	0.564391	-0.031646	0.176256	-0.148733	-0.323642	0.000778239	0.0145428	0.0531216	0.00948657	0.0731156	1.7092e-06	0.792999	0.444433	0.126749	0.231343	0.55166	0.630842
ATXN7	0.219141	-0.616983	-0.0326253	-0.628266	0.00339846	0.021119	0.085051	0.0151674	0.111556	2.52467e-06	0.131568	0.0343787	0.791079	0.0599667	0.0324479	0.13266	0.138401	-0.520757	0.110642	-0.116356	0.000633542	0.0184045	0.0514523	0.00802795	0.05491	1.72455e-06	0.30764	0.0216877	0.216883	0.619506	0.629498	0.492188	-0.0249603	-0.0652852	0.0346192	0.161716	0.00157429	0.0198597	0.0756428	0.0133486	0.101333	2.47266e-06	0.859415	0.812368	0.764452	0.611442	0.316752	0.798871	0.139485	-0.432233	0.0307248	0.0992609	0.0013506	0.0136367	0.0426735	0.00679561	0.0488748	1.36572e-06	0.232298	0.0364053	0.709362	0.65344	0.247803	0.314706
ATXN7L1	0.10038	-0.352287	0.0675297	0.0478841	0.00217121	0.00960737	0.0386911	0.00689992	0.0507485	1.14851e-06	0.305784	0.0732961	0.416237	0.831671	0.0427675	0.188019	0.0358019	-0.083279	0.0212982	-0.025922	-0.000753581	0.00553245	0.0197385	0.00336608	0.0251662	6.46719e-07	0.630279	0.553342	0.713547	0.870201	0.348722	0.792533	0.0878944	-0.170463	-0.0267386	-0.154534	0.000744731	0.00640028	0.0243777	0.00430191	0.0326571	7.96875e-07	0.271918	0.274931	0.683516	0.392477	0.404132	0.620075	-0.0133465	0.0769588	-0.0173037	-0.175682	0.000337723	0.00769428	0.0281054	0.00501913	0.0386837	9.04297e-07	0.879065	0.646196	0.807042	0.371736	0.722481	0.68996
ATXN7L3	0.11756	-0.518904	0.072545	0.354572	-1.67963e-05	0.0140927	0.0567545	0.0101212	0.0744412	1.68471e-06	0.322032	0.0293951	0.470853	0.19375	0.989675	0.124208	-0.02391	0.0198666	-0.0332414	0.53087	-0.00203552	0.0193717	0.0686999	0.0116606	0.086968	2.25244e-06	0.863603	0.939581	0.758208	0.0718373	0.17501	0.85075	-0.0364169	-0.137022	0.126676	0.0111036	-0.00325977	0.0169932	0.0647246	0.0114219	0.086707	2.11576e-06	0.779968	0.590173	0.235902	0.96992	0.0250222	0.752759	0.00711851	-0.024578	0.0278615	0.134223	0.000338679	0.0103546	0.0378229	0.0067545	0.0520587	1.21696e-06	0.944229	0.899433	0.734604	0.556347	0.758837	0.748163
ATXN7L3B	0.0594452	-0.300651	0.0281339	0.093811	0.00142161	0.0102809	0.0414036	0.00738366	0.0543064	1.22903e-06	0.557691	0.139527	0.743357	0.687274	0.199728	0.250377	0.0705637	-0.36351	0.0764099	0.268841	0.00148533	0.00687354	0.0229954	0.00376681	0.0274722	7.57989e-07	0.394702	0.016523	0.213139	0.104806	0.0879995	0.474167	0.0832822	-0.308406	0.0761452	0.115381	-0.000293109	0.0078462	0.0298851	0.00527378	0.0400349	9.76902e-07	0.347113	0.0744231	0.294394	0.564174	0.766807	0.438447	-0.0366976	0.0202688	-0.0758376	0.273275	0.000459231	0.00750854	0.0274269	0.00489796	0.0377499	8.82467e-07	0.671926	0.902591	0.278534	0.159574	0.624943	0.748382
AUH	0.158371	-0.383753	0.0122269	-0.159263	0.00300944	0.0223697	0.0900878	0.0160657	0.118162	2.67419e-06	0.289656	0.201054	0.923152	0.64314	0.0657233	0.298617	0.171615	-0.459742	0.0896371	-0.231936	0.00124422	0.00839653	0.0310302	0.00547464	0.0415533	1.0114e-06	0.0610879	0.0090573	0.225718	0.255203	0.216017	0.436302	0.150324	-0.466902	0.0961199	0.15278	-0.000414177	0.00962102	0.034356	0.00572739	0.0423187	1.14235e-06	0.125383	0.0117696	0.204052	0.457678	0.698376	0.262595	0.175908	-0.424504	0.0720272	-0.344225	0.00122318	0.0129517	0.0473096	0.00844865	0.065116	1.5222e-06	0.122181	0.0509767	0.433266	0.17735	0.321483	0.344871
AUP1	0.0256561	-0.343393	0.0463451	0.45149	0.000690114	0.00687627	0.0276923	0.00493847	0.0363222	8.22025e-07	0.757021	0.039062	0.509582	0.017837	0.446559	0.141029	-0.0314904	-0.0931488	0.015576	0.0832795	0.00209678	0.00982006	0.0329451	0.00540405	0.039454	1.08571e-06	0.750655	0.607816	0.832198	0.67502	0.0441867	0.80385	-0.0474805	-0.0846714	0.0177408	0.118118	0.000582658	0.00795614	0.0303038	0.00534767	0.0405958	9.9059e-07	0.594512	0.626688	0.808315	0.557715	0.558266	0.762683	0.126979	-0.403929	0.10554	0.170298	0.000541621	0.00820491	0.0291452	0.00503874	0.0382953	9.36086e-07	0.160966	0.0179797	0.137066	0.384173	0.575612	0.260736
AURKAIP1	-0.0268335	-0.15024	0.122111	0.516596	-0.00150978	0.0203259	0.0818572	0.0145979	0.107367	2.42987e-06	0.850709	0.5995	0.312174	0.114892	0.332768	0.493262	0.0660073	-0.263342	-0.0351934	0.0295301	0.00155672	0.011299	0.0417565	0.00736707	0.0559171	1.36101e-06	0.534618	0.197496	0.681785	0.900619	0.18208	0.685075	0.0265785	-0.161481	0.00865783	0.0760823	0.00130502	0.0134998	0.051419	0.00907384	0.0688823	1.68082e-06	0.819061	0.476385	0.92758	0.771902	0.314125	0.72186	0.0620441	-0.168151	-0.0527896	-0.151532	0.000616286	0.0139843	0.0510814	0.00912224	0.0703076	1.64356e-06	0.599818	0.456881	0.580462	0.567672	0.630717	0.634818
AUTS2	0.0588687	-0.0894089	-0.196847	0.0634581	0.0007906	0.018497	0.0404229	0.00682537	0.0395141	1.42052e-06	0.665126	0.656537	0.0171871	0.749548	0.507116	0.514322	0.0138585	-0.0221685	-0.025319	0.152276	-0.0017075	0.0113529	0.0288746	0.00447936	0.0296207	9.79843e-07	0.896514	0.896202	0.705207	0.376276	0.0845313	0.841803	0.0852625	0.109712	-0.0213812	-0.00221112	-0.00169261	0.0149946	0.0303822	0.00482881	0.0288516	1.13342e-06	0.486246	0.529069	0.758319	0.989614	0.111865	0.73775	0.0309833	-0.00116125	0.00328939	0.157269	-0.00176269	0.011803	0.029945	0.00457469	0.0302017	9.74696e-07	0.7755	0.994646	0.961211	0.365488	0.0741926	0.763049
AVEN	0.0306275	-0.0467603	0.0713033	-0.208728	8.05831e-05	0.0269101	0.0858237	0.0139537	0.0936798	2.71314e-06	0.851893	0.873184	0.546095	0.495266	0.960981	0.58422	0.0381564	-0.0518593	-0.00109501	-0.0995103	-0.000619258	0.026233	0.089928	0.0149228	0.109835	2.95816e-06	0.813757	0.862704	0.992848	0.763979	0.718811	0.837173	0.0213915	-0.200527	0.119902	0.130852	-0.000707743	0.0154331	0.0587824	0.0103733	0.0787467	1.92152e-06	0.863286	0.40819	0.239094	0.641002	0.609654	0.695938	0.180456	-0.192455	0.00811745	-0.270922	-0.0006294	0.016631	0.060749	0.0108487	0.0836138	1.95461e-06	0.161722	0.434898	0.93788	0.348797	0.652573	0.625606
AVL9	0.0587939	-0.190888	-0.0373375	-0.173883	0.00304397	0.0183255	0.0738011	0.0131612	0.0967999	2.19073e-06	0.66406	0.482266	0.744833	0.576243	0.0397264	0.446586	0.192826	-0.314774	0.0444834	-0.523676	0.00151005	0.0186833	0.0690463	0.0121818	0.0924613	2.25049e-06	0.15833	0.230947	0.686923	0.0850339	0.31413	0.702023	0.0845198	-0.227572	-0.0757892	-0.180002	0.0010962	0.0104525	0.0398119	0.00702556	0.0533332	1.3014e-06	0.408406	0.254059	0.365887	0.435725	0.336595	0.609513	0.00119302	-0.110968	0.0690592	0.0268708	0.000409903	0.0127278	0.0464916	0.00830259	0.0639902	1.49588e-06	0.991563	0.606798	0.448508	0.915404	0.737515	0.681176
AVPI1	NA	NA	NA	NA	NA	NA	NA	NA	NA	NA	NA	NA	NA	NA	NA	NA	NA	NA	NA	NA	NA	NA	NA	NA	NA	NA	NA	NA	NA	NA	NA	NA	0.0958513	-0.11245	0.0893133	-0.203556	0.000162066	0.02591	0.0986874	0.0174152	0.132204	3.22596e-06	0.551525	0.720376	0.498542	0.575591	0.928103	0.783189	0.148854	-0.241794	0.0834268	-0.408214	0.00132853	0.0398821	0.14568	0.0260158	0.200511	4.68728e-06	0.45605	0.526409	0.604993	0.361964	0.539456	0.660197
AZI2	0.147088	-0.346739	0.0167605	-0.287287	0.00330981	0.0136659	0.0427973	0.00694857	0.0463382	1.35907e-06	0.20831	0.0937223	0.840647	0.182012	0.00452395	0.209908	-0.055403	-0.0643948	-0.0258971	0.454932	-1.98764e-05	0.0155708	0.0575436	0.0101524	0.0770578	1.87557e-06	0.657047	0.788358	0.797163	0.101245	0.98842	0.830518	-0.00836007	-0.263124	0.0178267	0.487391	0.00150029	0.010832	0.0410028	0.00718337	0.0543773	1.34324e-06	0.935978	0.193796	0.833408	0.0366081	0.195498	0.56907	0.0359435	-0.244184	0.0692728	0.0868117	0.00103555	0.0136543	0.049876	0.00890698	0.0686484	1.60477e-06	0.758387	0.274226	0.462947	0.740394	0.413666	0.554725
AZIN1	-0.004684	-0.0452047	0.0857675	0.171444	0.000293197	0.00921258	0.0356108	0.00612842	0.0442423	1.07236e-06	0.961078	0.810681	0.273258	0.415024	0.777075	0.565915	0.0223839	0.0521735	-0.0156172	-0.227208	0.0012959	0.00932102	0.0327738	0.00552778	0.0410871	1.07552e-06	0.816656	0.773197	0.833627	0.262325	0.211456	0.829065	0.0209751	0.0195581	0.068322	-0.254502	-0.000508507	0.00472913	0.0180126	0.00317865	0.0241302	5.88806e-07	0.760359	0.884137	0.225581	0.101345	0.507529	0.810751	-0.0447253	0.0506221	-0.0640285	0.289857	0.0007599	0.00834574	0.030485	0.00544409	0.041959	9.80862e-07	0.624434	0.771868	0.385513	0.157055	0.442917	0.717329
B2M	0.0264918	-0.0543552	0.0320043	-0.103284	0.00053729	0.00131583	0.00529917	0.00094502	0.00695056	1.57302e-07	0.465197	0.455254	0.297834	0.215397	0.175514	0.43313	-0.00720909	0.0308647	-0.0159834	-0.0083503	0.000351842	0.00148299	0.00548056	0.000966931	0.00733913	1.78633e-07	0.851502	0.676739	0.607246	0.922352	0.405146	0.812966	0.0185106	-0.0683328	-0.00502106	0.0190007	0.000325289	0.00139756	0.00444999	0.000705389	0.00499374	1.51036e-07	0.620496	0.305668	0.850052	0.788023	0.402589	0.643219	0.0313442	-0.0677066	-0.00109566	0.0299804	0.000373328	0.00214363	0.00650673	0.00102464	0.00727765	2.08398e-07	0.498412	0.401266	0.972695	0.725264	0.413475	0.614085
B3GALT6	0.167313	-0.634816	0.11367	-0.377467	0.00239994	0.0363035	0.0840767	0.0140131	0.0831231	2.9018e-06	0.379877	0.0285733	0.336936	0.190455	0.158878	0.123189	-0.0669496	-0.133806	-0.0369045	0.56197	0.000603471	0.039496	0.145962	0.0257519	0.19546	4.75746e-06	0.73621	0.726164	0.818114	0.203689	0.78203	0.819427	0.143772	-0.56999	-0.0135985	0.313325	-0.000155656	0.0345574	0.131624	0.0232275	0.176327	4.30261e-06	0.439287	0.116163	0.928903	0.455567	0.940182	0.493962	-0.0130931	0.0392832	-0.138904	0.0158883	0.00223837	0.0446234	0.162999	0.0291087	0.224348	5.24452e-06	0.950578	0.922488	0.41556	0.973241	0.328364	0.753604
B3GAT3	-0.0515207	0.210572	0.061166	-0.176145	0.000499926	0.0251494	0.101282	0.0180621	0.132845	3.00649e-06	0.745275	0.50819	0.649022	0.628898	0.773101	0.456066	NA	NA	NA	NA	NA	NA	NA	NA	NA	NA	NA	NA	NA	NA	NA	NA	0.0645531	-0.459664	0.170777	0.304978	0.00121157	0.0252188	0.0960548	0.0169507	0.128678	3.1399e-06	0.684379	0.138039	0.189621	0.395218	0.494138	0.523232	0.0841221	-0.207096	-0.0293162	-0.172377	0.00122204	0.0162297	0.0592832	0.0105869	0.0815963	1.90745e-06	0.509048	0.395012	0.775706	0.546207	0.37625	0.613664
B3GLCT	-0.0990134	0.285061	-0.150339	0.217655	0.00108363	0.0445889	0.144194	0.023476	0.158415	4.54287e-06	0.639141	0.452835	0.326492	0.58448	0.611164	0.431939	-0.115683	0.355942	-0.0999011	0.0128292	0.0012751	0.034185	0.126334	0.022289	0.169177	4.11773e-06	0.531526	0.316621	0.503399	0.975117	0.529763	0.738547	NA	NA	NA	NA	NA	NA	NA	NA	NA	NA	NA	NA	NA	NA	NA	NA	NA	NA	NA	NA	NA	NA	NA	NA	NA	NA	NA	NA	NA	NA	NA	NA
B3GNT2	0.0657123	-0.365703	0.0323806	0.270734	0.002144	0.0107105	0.0424381	0.0074429	0.0543151	1.26773e-06	0.525458	0.0758624	0.707415	0.24537	0.0568852	0.190487	0.0687743	-0.233194	-0.138357	0.318353	0.000498358	0.0194446	0.0718594	0.0126781	0.0962285	2.34218e-06	0.621868	0.384349	0.219156	0.30477	0.7447	0.761822	-0.0351872	-0.177493	0.0535901	0.284148	0.00143531	0.0134582	0.0512604	0.00904586	0.0686699	1.67563e-06	0.761651	0.433067	0.573124	0.278219	0.267514	0.704733	0.180196	-0.496147	0.0279029	-0.225681	0.00301334	0.018813	0.0687196	0.0122721	0.0945843	2.21107e-06	0.188927	0.0584045	0.801136	0.463063	0.0427132	0.359599
B3GNT3	-0.00199803	-0.0396107	0.0786335	0.0721428	0.000308115	0.00672373	0.0185918	0.00302151	0.019231	6.09748e-07	0.98056	0.771431	0.152566	0.602906	0.693151	0.553789	-0.104548	0.209731	-0.0848871	0.24464	0.00115956	0.00791623	0.0290869	0.00509852	0.0385978	9.49062e-07	0.239977	0.218793	0.234507	0.21305	0.233939	0.695209	-0.0555958	0.13312	-0.0390131	0.200368	0.00059087	0.00576191	0.0174651	0.00273664	0.0190318	5.97828e-07	0.463914	0.313793	0.455809	0.146388	0.444751	0.649445	-0.00582119	0.0100417	-0.0121389	0.185855	-1.86514e-05	0.00851212	0.0190395	0.00291848	0.0182752	6.33109e-07	0.949691	0.941986	0.822214	0.169191	0.981299	0.754676
B3GNT8	-0.0338993	0.263603	-0.0859734	-0.486784	0.000525141	0.0619057	0.249308	0.0444601	0.327001	7.40053e-06	0.891626	0.597543	0.683468	0.394626	0.846928	0.493049	NA	NA	NA	NA	NA	NA	NA	NA	NA	NA	NA	NA	NA	NA	NA	NA	-0.171284	0.275789	-0.0141741	0.0416924	-0.00192465	0.0403777	0.147123	0.0248786	0.185303	4.87046e-06	0.393989	0.472132	0.928396	0.922843	0.383154	0.719763	-0.0529172	0.190954	-0.0210538	0.138779	0.00133722	0.0386566	0.140421	0.024896	0.191325	4.51653e-06	0.787819	0.610347	0.89385	0.751034	0.529207	0.681277
B4GALNT1	0.117096	-0.379039	0.00619043	-0.151042	0.000630567	0.00621337	0.0250227	0.00446238	0.0328206	7.42778e-07	0.137406	0.0165675	0.926166	0.404435	0.464384	0.101391	-0.0405762	-0.0663603	0.00775956	0.189925	-0.00077142	0.0127339	0.0376033	0.00591699	0.041263	1.253e-06	0.719164	0.732192	0.919649	0.349799	0.490727	0.821105	0.0510545	-0.337337	0.070241	0.0808623	7.39121e-05	0.0134022	0.0381532	0.005925	0.0402814	1.32077e-06	0.659208	0.0841631	0.361491	0.687024	0.948721	0.449416	-0.010768	0.0591605	-0.0401791	-0.0598718	0.000770765	0.00790066	0.0265074	0.00437607	0.0324108	8.48924e-07	0.903577	0.716329	0.543601	0.739462	0.40285	0.706951
B4GALT1	0.0105374	-0.0799669	0.0770504	-0.144321	0.000244785	0.00636919	0.0214356	0.00350957	0.0240317	6.68803e-07	0.894956	0.584936	0.193391	0.351869	0.764696	0.488695	0.107051	-0.191591	-0.00717417	-0.154551	0.00130218	0.00652242	0.0208407	0.0033494	0.0240221	6.8954e-07	0.184997	0.18446	0.901345	0.318684	0.116843	0.681159	0.0472975	-0.16392	-0.0347561	0.0510444	0.000964597	0.00455754	0.017359	0.00306332	0.0232546	5.67443e-07	0.48355	0.213447	0.530027	0.73783	0.200364	0.581635	-0.0837225	0.10169	0.031527	0.347019	-0.000101772	0.00522822	0.0190974	0.00341046	0.0262854	6.14464e-07	0.246911	0.461821	0.589298	0.0323218	0.8967	0.636119
B4GALT3	0.100127	-0.646002	0.0898868	0.435982	0.00237743	0.018396	0.0740849	0.0132118	0.0971723	2.19915e-06	0.460378	0.0176257	0.434207	0.161929	0.108897	0.103685	0.0973499	0.0998989	-0.137742	-0.60813	0.00170625	0.0272504	0.098562	0.0170069	0.127873	3.22375e-06	0.555375	0.75033	0.290868	0.0890146	0.341958	0.824164	-0.016635	-0.0233283	-0.00729984	-0.171311	0.000443519	0.0196456	0.0748271	0.0132046	0.100241	2.446e-06	0.905526	0.932038	0.949348	0.58845	0.776728	0.81761	0.155707	-0.647142	0.110833	0.139746	0.000941543	0.016923	0.0618156	0.0110392	0.0850819	1.98893e-06	0.231334	0.00924507	0.291484	0.631871	0.504375	0.227248
B4GALT5	0.125642	-0.423433	0.195515	0.130206	-0.00221819	0.0520583	0.209651	0.0373878	0.274985	6.22332e-06	0.581862	0.355083	0.311945	0.803903	0.373908	0.38619	NA	NA	NA	NA	NA	NA	NA	NA	NA	NA	NA	NA	NA	NA	NA	NA	NA	NA	NA	NA	NA	NA	NA	NA	NA	NA	NA	NA	NA	NA	NA	NA	NA	NA	NA	NA	NA	NA	NA	NA	NA	NA	NA	NA	NA	NA	NA	NA
B4GALT7	NA	NA	NA	NA	NA	NA	NA	NA	NA	NA	NA	NA	NA	NA	NA	NA	NA	NA	NA	NA	NA	NA	NA	NA	NA	NA	NA	NA	NA	NA	NA	NA	NA	NA	NA	NA	NA	NA	NA	NA	NA	NA	NA	NA	NA	NA	NA	NA	-0.060214	-0.0934643	0.0263637	0.162835	-0.00152403	0.0270559	0.0875675	0.0141605	0.103282	2.80226e-06	0.714311	0.75212	0.824666	0.612376	0.362605	0.712543
B9D2	0.0650906	-0.336449	-0.0288202	-0.128524	0.00193047	0.0271307	0.0974335	0.0162064	0.113673	2.99221e-06	0.692715	0.281093	0.820899	0.703053	0.264419	0.349115	NA	NA	NA	NA	NA	NA	NA	NA	NA	NA	NA	NA	NA	NA	NA	NA	-0.0475874	0.046531	0.143459	-0.510767	-0.00296877	0.0372817	0.114846	0.0180551	0.126298	3.92016e-06	0.805327	0.89079	0.28568	0.150653	0.133763	0.811595	0.135691	-0.456696	0.00600823	0.347888	0.00108769	0.0297633	0.0928414	0.0147657	0.106056	2.97144e-06	0.431564	0.133914	0.960565	0.28541	0.528046	0.451615
BABAM1	0.04416	-0.477319	0.141568	0.956934	0.000779129	0.0208966	0.0777025	0.013096	0.0930833	2.36525e-06	0.759996	0.0868334	0.216058	0.00170974	0.612431	0.201958	0.0539113	-0.214837	0.0508457	0.0906683	0.000612058	0.0198588	0.0733901	0.0129482	0.0982783	2.39207e-06	0.702043	0.42776	0.654992	0.772414	0.6923	0.76581	0.098733	-0.405555	0.00409381	0.0810488	-0.000808171	0.0207806	0.0791502	0.0139675	0.106032	2.58731e-06	0.493401	0.149435	0.972367	0.803437	0.615362	0.535986	-0.0179486	0.011053	-0.0573436	0.239166	-0.000774661	0.0245618	0.0897185	0.0160221	0.123487	2.88671e-06	0.908822	0.970564	0.650529	0.496128	0.648432	0.758611
BABAM2	0.0196424	-0.10946	0.0359123	0.103967	0.00022975	0.00890946	0.0289031	0.00470732	0.0318017	9.09896e-07	0.835152	0.519674	0.600677	0.55989	0.809666	0.462262	0.0129117	-0.0333354	0.0513777	-0.0298172	0.00121221	0.0141358	0.0472856	0.00774523	0.0564852	1.55867e-06	0.913521	0.878162	0.559361	0.900161	0.33157	0.839327	0.0984783	-0.263703	0.116806	-0.00931129	-0.000838814	0.0069442	0.0264494	0.0046675	0.0354324	8.64596e-07	0.237301	0.104918	0.0873184	0.960548	0.366999	0.473012	0.0447922	-0.145296	0.0206455	-0.0657874	0.00141986	0.00933677	0.0333913	0.00581369	0.04433	1.07292e-06	0.642964	0.42654	0.786569	0.754691	0.17045	0.620882
BACE1	0.000753352	-0.30556	-0.0140704	-0.0916003	0.00229544	0.0890918	0.195718	0.0330054	0.191502	6.8665e-06	0.997986	0.489762	0.938267	0.834198	0.381036	0.449333	0.0643027	-0.426663	-0.116866	0.361103	0.00134196	0.026971	0.0996741	0.0175854	0.133476	3.24877e-06	0.695395	0.176558	0.37817	0.32296	0.45656	0.677575	0.0395439	-0.35491	0.228907	0.0849694	-0.00267369	0.0240093	0.0867348	0.014574	0.108179	2.87688e-06	0.798564	0.228166	0.057942	0.796144	0.114948	0.592768	0.130954	-0.447347	-0.072033	0.130995	0.00139834	0.028261	0.103231	0.0184352	0.142085	3.32147e-06	0.435991	0.163825	0.595746	0.728201	0.442921	0.475021
BACH1	0.0130427	0.0818732	-0.0444099	-0.279289	-2.33115e-05	0.0148131	0.0596559	0.0106387	0.0782467	1.77084e-06	0.91466	0.737468	0.666786	0.318068	0.986024	0.542719	-0.0564556	0.186003	-0.0845101	0.227349	0.00117106	0.0172539	0.0637636	0.0112498	0.0853871	2.07831e-06	0.667343	0.461364	0.42558	0.43655	0.416612	0.771428	-0.0803831	0.183468	-0.0584164	-0.0894242	0.000119054	0.013595	0.0517815	0.00913782	0.069368	1.69267e-06	0.490568	0.420095	0.541132	0.734212	0.927089	0.699113	0.13431	-0.181349	-0.0167974	0.0254141	0.0017483	0.0328985	0.0617789	0.00973027	0.0563818	2.1381e-06	0.459003	0.465623	0.864785	0.914765	0.231836	0.636119
BACH2	0.28375	-0.803011	-0.0732507	-0.187737	0.00247476	0.0127362	0.0512915	0.009147	0.0672757	1.52255e-06	0.0119271	0.000391614	0.443735	0.469186	0.0448971	0.0300963	0.119608	-0.456427	-0.0213745	-0.0201995	0.00172138	0.0101463	0.0374967	0.0066155	0.0502126	1.22216e-06	0.235058	0.0184191	0.79271	0.928173	0.11945	0.476609	0.0436756	-0.242261	-0.195609	0.299785	0.0012878	0.0101603	0.0386992	0.0068292	0.0518426	1.26502e-06	0.664799	0.218139	0.0179315	0.18796	0.252217	0.585063	0.256855	-0.627467	0.0940042	-0.224932	2.34568e-05	0.0224211	0.0728705	0.0118092	0.0862839	2.33205e-06	0.0862762	0.0201028	0.387017	0.443827	0.987745	0.26604
BAG1	-0.00122849	0.0690655	0.0436279	-0.907349	-0.000246576	0.0280457	0.0593328	0.0101002	0.0576656	2.10674e-06	0.994147	0.776763	0.664208	0.000157796	0.865104	0.555471	-0.0857776	0.187375	0.00423876	0.173846	-0.000476845	0.015253	0.0458157	0.00723501	0.0507593	1.52413e-06	0.487344	0.381358	0.960255	0.440335	0.699313	0.760231	-0.0836474	0.0791021	-0.0392057	0.30192	0.000434175	0.00538046	0.0204934	0.00361645	0.0274536	6.69901e-07	0.254136	0.580564	0.514439	0.0684264	0.595787	0.749534	0.117598	-0.286875	0.0164201	-0.116026	-7.49127e-06	0.00981205	0.0296893	0.00467045	0.0331299	9.51e-07	0.235154	0.0959299	0.810122	0.523834	0.993871	0.408466
BAG3	0.119864	-0.481661	0.116655	0.224621	0.00355007	0.021405	0.086203	0.0153729	0.113067	2.55887e-06	0.41263	0.100898	0.346776	0.504127	0.0264674	0.216372	-0.0118496	-0.0325771	0.0188144	0.215115	0.000847241	0.00816975	0.0260297	0.00417919	0.0299425	8.6143e-07	0.895697	0.83998	0.771025	0.213809	0.361324	0.835852	0.113648	-0.410089	0.0959141	0.112383	-0.000597893	0.0201464	0.0767348	0.0135413	0.102796	2.50836e-06	0.423313	0.138764	0.409805	0.725948	0.705795	0.524028	0.102929	-0.460677	-0.00648659	-0.041354	0.000592301	0.0172546	0.0497107	0.00771644	0.0536552	1.59647e-06	0.433283	0.03881	0.941135	0.858306	0.639232	0.322395
BAG4	0.197573	-0.641872	0.144608	0.0176342	0.00194657	0.0347032	0.110808	0.0180176	0.121016	3.50195e-06	0.288882	0.053824	0.281339	0.959571	0.29825	0.161296	-0.0977046	0.218028	-0.0431418	0.096296	-0.0002903	0.0260819	0.0932424	0.0159272	0.119177	3.0543e-06	0.545188	0.47522	0.732468	0.78029	0.868072	0.775468	0.110015	-0.129586	0.159505	-0.799707	2.84856e-05	0.0365343	0.139154	0.0245563	0.186414	4.54875e-06	0.564902	0.728301	0.308738	0.063995	0.989344	0.785379	0.100664	0.0232731	-0.0917836	-0.787282	0.00038863	0.025558	0.0933575	0.016672	0.128495	3.0038e-06	0.528912	0.939284	0.477184	0.0280724	0.822575	0.754676
BAG5	0.0336246	-0.350308	0.0319627	0.435906	0.00371118	0.0457314	0.168557	0.0283025	0.200484	5.1426e-06	0.875059	0.393521	0.849317	0.330286	0.101731	0.405083	0.0223842	-0.326393	0.0422305	0.601032	0.00283325	0.0580941	0.187527	0.0302506	0.217759	6.19938e-06	0.926007	0.45102	0.808156	0.197752	0.255155	0.769917	0.0171887	-0.119347	0.0415189	0.148068	-0.000341085	0.0318688	0.120129	0.0209487	0.158282	3.94082e-06	0.923294	0.73059	0.774221	0.709764	0.86358	0.78591	-0.112536	-0.448965	-0.00263548	0.675133	0.00152095	0.103794	0.19472	0.0306752	0.177666	6.74074e-06	0.726861	0.308945	0.987994	0.109218	0.557999	0.569941
BAG6	0.0262994	-0.093613	-0.0158683	-0.0235537	0.00082155	0.00490921	0.0197705	0.00352575	0.0259317	5.86873e-07	0.707398	0.505555	0.789283	0.883711	0.283535	0.455061	0.0651311	-0.118267	-0.0558112	-0.000987794	0.00100904	0.00529238	0.0144585	0.00225062	0.0152686	4.85942e-07	0.370633	0.325328	0.239419	0.993622	0.147758	0.739965	0.0474806	-0.243365	0.0740621	0.179064	-0.000532999	0.00282618	0.0103691	0.00176307	0.013169	3.42705e-07	0.371786	0.0168512	0.0777576	0.118668	0.362574	0.302991	0.0564801	-0.183282	0.0134645	0.0631404	4.64597e-05	0.00353419	0.0129096	0.00230542	0.0177685	4.15368e-07	0.342083	0.10672	0.779152	0.63573	0.942532	0.421583
BAIAP2L1	0.315917	-0.286466	0.0427699	-1.59427	0.000710904	0.0294431	0.118574	0.0211458	0.155526	3.51978e-06	0.0656046	0.405458	0.768665	5.28645e-05	0.704744	0.410889	0.189767	-0.352804	0.062496	-0.424076	0.000322232	0.0194963	0.0720506	0.0127118	0.0964845	2.34841e-06	0.174121	0.188725	0.579371	0.172171	0.833455	0.684893	0.0852008	-0.014546	0.0750948	-0.119412	-0.00162159	0.0269781	0.102756	0.0181332	0.137654	3.35894e-06	0.603952	0.963806	0.577074	0.747568	0.376271	0.825589	0.138862	0.0207263	-0.0542486	-0.621693	-0.000218255	0.0178266	0.0651162	0.0116286	0.0896248	2.09513e-06	0.298321	0.935265	0.614918	0.0378343	0.880145	0.753604
BAK1	0.198011	-0.593049	0.159151	-0.595421	0.00372135	0.0233237	0.0921346	0.0161157	0.117442	2.75523e-06	0.194783	0.0507252	0.209959	0.082308	0.0249663	0.157863	-0.102759	0.0947795	-0.0154192	0.139406	5.49611e-05	0.0189964	0.0684435	0.011769	0.0883468	2.2398e-06	0.455933	0.71714	0.886976	0.639059	0.970705	0.815395	0.00777743	-0.170149	0.0525066	0.218197	-0.000671561	0.0138476	0.0519133	0.00900135	0.0678482	1.70588e-06	0.947305	0.455199	0.579971	0.402209	0.607129	0.712805	-0.102236	-0.0652355	-0.14561	0.387878	0.00142404	0.015575	0.0471369	0.00741566	0.0526076	1.50986e-06	0.41267	0.763817	0.0908578	0.0908165	0.246489	0.714933
BANF1	0.163521	-0.627975	-0.0113693	0.180674	0.00201086	0.00495599	0.0199589	0.00355935	0.0261788	5.92465e-07	0.0201907	8.78823e-06	0.848865	0.26414	0.00898912	0.0147514	0.0153533	-0.0225437	0.022067	-0.102301	0.000161058	0.0097709	0.035943	0.00630825	0.0477805	1.17253e-06	0.876567	0.905347	0.781138	0.639777	0.881761	0.843889	-0.0481494	-0.0929801	0.00335768	0.292782	-8.76647e-05	0.0065805	0.0250641	0.00442304	0.0335767	8.19313e-07	0.552809	0.556999	0.959734	0.110084	0.922845	0.744953	0.00812038	-0.113203	0.0343197	0.0612288	0.00074339	0.00467201	0.0170658	0.00304764	0.023489	5.49094e-07	0.905432	0.386185	0.534157	0.68952	0.315758	0.611199
BANK1	0.424166	-1.05173	0.247278	-0.874727	0.00234025	0.0263367	0.101552	0.0174486	0.125835	3.06032e-06	0.0089569	0.000965586	0.0612071	0.0136678	0.180975	0.0391782	0.261632	-0.524563	0.0705704	-0.573524	-0.00109011	0.0209641	0.0729447	0.012216	0.0904279	2.39625e-06	0.0707657	0.052109	0.52315	0.0564922	0.481298	0.557914	0.129798	-0.447771	-0.00676503	0.466123	0.00014779	0.0143256	0.0545642	0.00962887	0.0730957	1.78363e-06	0.278162	0.0552493	0.945036	0.0846953	0.911886	0.404765	0.0340887	-0.0300201	-0.168987	0.0520625	-0.00257191	0.0185803	0.0675332	0.0119822	0.0921106	2.17223e-06	0.802523	0.908034	0.122642	0.863798	0.0809797	0.749385
BANP	0.0872786	-0.217661	0.0134358	-0.0796162	0.000652391	0.0085382	0.0326608	0.00558452	0.0401423	9.8654e-07	0.344889	0.228439	0.857315	0.691091	0.511292	0.316451	0.0258705	-0.0472613	0.0280603	-0.366458	0.00149865	0.0149314	0.0408047	0.00635189	0.043097	1.37137e-06	0.832328	0.815012	0.724779	0.0775257	0.200636	0.835324	0.10874	-0.373373	0.128589	0.173253	-0.000266806	0.0132085	0.0498092	0.00868966	0.0656681	1.63377e-06	0.34407	0.0943329	0.167761	0.498983	0.834654	0.457548	-0.0473463	0.171063	0.0534524	0.079656	-0.000324537	0.0128732	0.0470227	0.00839741	0.0647211	1.51296e-06	0.676462	0.430191	0.559689	0.754198	0.791899	0.623059
BAP1	0.16594	-0.555763	0.0457801	0.000794168	0.000311614	0.00837593	0.0337318	0.00601551	0.0442437	1.0013e-06	0.0698075	0.00247805	0.555019	0.996988	0.755488	0.0520397	-0.0302044	0.00284309	-0.0760472	0.086745	0.00149626	0.00572569	0.0211599	0.00373322	0.0283357	6.89684e-07	0.689769	0.984406	0.213267	0.606329	0.0715935	0.854876	-0.0483901	-0.0357811	-0.119211	0.264836	0.0017007	0.00579031	0.0220544	0.00389192	0.0295448	7.2093e-07	0.524825	0.809603	0.0560203	0.123374	0.0451769	0.798496	0.00478443	-0.158919	-0.0211181	0.129271	0.00190764	0.00720648	0.0263236	0.00470092	0.0362313	8.46966e-07	0.955055	0.327335	0.758075	0.49705	0.0381883	0.580408
BASP1	0.0811454	-0.17204	0.0211857	-0.190286	0.00125718	0.0124871	0.0433558	0.00714404	0.0494834	1.34254e-06	0.467739	0.408668	0.802083	0.392321	0.277916	0.412898	0.134388	-0.300905	0.103557	-0.21995	0.0018381	0.00831828	0.0307411	0.00542362	0.041166	1.00197e-06	0.140622	0.0861237	0.159677	0.278337	0.0663145	0.604117	0.0696067	-0.0172986	0.0298393	-0.339329	0.00104689	0.00881425	0.0335722	0.00592444	0.0449743	1.09743e-06	0.458445	0.924783	0.698259	0.109583	0.317631	0.816397	0.0438409	-0.164758	0.0515324	-0.194519	0.00143122	0.00780824	0.0285216	0.00509346	0.0392567	9.1769e-07	0.619797	0.329275	0.470257	0.326219	0.135167	0.580905
BATF	0.0474955	-0.21228	-0.0116305	0.0113634	0.00540039	0.0652148	0.130189	0.0225197	0.125349	4.71113e-06	0.852456	0.55631	0.938224	0.974396	0.0128438	0.477254	NA	NA	NA	NA	NA	NA	NA	NA	NA	NA	NA	NA	NA	NA	NA	NA	0.017028	0.0502426	0.0103729	-0.137024	0.0003503	0.0243913	0.0929028	0.0163944	0.124455	3.03687e-06	0.913179	0.869071	0.935432	0.697713	0.840687	0.809418	NA	NA	NA	NA	NA	NA	NA	NA	NA	NA	NA	NA	NA	NA	NA	NA
BATF3	-0.157815	0.385476	-0.239503	0.162047	0.00722005	0.127716	0.305811	0.0506394	0.304522	1.04489e-05	0.65878	0.485765	0.287189	0.769024	0.0255095	0.447884	NA	NA	NA	NA	NA	NA	NA	NA	NA	NA	NA	NA	NA	NA	NA	NA	NA	NA	NA	NA	NA	NA	NA	NA	NA	NA	NA	NA	NA	NA	NA	NA	NA	NA	NA	NA	NA	NA	NA	NA	NA	NA	NA	NA	NA	NA	NA	NA
BAZ1A	0.111495	0.0167957	-0.0326781	-0.15538	0.00217175	0.0144871	0.0294385	0.00506634	0.0284222	1.05906e-06	0.354274	0.922019	0.646161	0.35671	0.0348303	0.596572	-0.0567612	0.140617	-0.021849	0.0866041	-0.00114042	0.00657122	0.0242846	0.00428452	0.03252	7.91532e-07	0.483796	0.366873	0.738533	0.631053	0.199901	0.753461	0.0583741	-0.285405	0.0316923	0.112854	0.00132567	0.00615513	0.0211953	0.00346118	0.0252203	7.09685e-07	0.456847	0.0499506	0.590098	0.477315	0.115574	0.39344	0.102466	-0.156967	-0.0510825	-0.260826	0.00179826	0.0110471	0.0315319	0.00488477	0.0338374	1.01333e-06	0.329614	0.376718	0.464848	0.156214	0.0740347	0.606433
BAZ1B	0.107838	-0.255765	-0.166846	-0.466761	0.000946986	0.0259413	0.104471	0.0186308	0.137028	3.10115e-06	0.50315	0.428767	0.221572	0.207335	0.590748	0.421576	-0.0733976	0.314308	-0.203923	-0.00910221	-2.35704e-06	0.0358119	0.132347	0.0233498	0.177228	4.3137e-06	0.698124	0.387603	0.182034	0.98275	0.999095	0.762789	-0.0663387	0.393932	-0.219777	-0.172876	0.00162821	0.0327203	0.124627	0.0219927	0.166954	4.07388e-06	0.713813	0.264475	0.138345	0.672227	0.419845	0.616114	-0.0389043	0.0639135	-0.266787	-0.314055	0.00223145	0.0396875	0.134555	0.0223704	0.16644	4.31091e-06	0.845169	0.861678	0.0744685	0.44142	0.282493	0.737663
BAZ2A	-0.0381126	0.11594	-0.261422	0.1272	0.00247588	0.0303863	0.122373	0.0218231	0.160508	3.63253e-06	0.826931	0.740321	0.0767886	0.750866	0.193928	0.54275	-0.053153	-0.0145492	-0.0307747	0.383695	0.000862387	0.0324767	0.0933519	0.0146202	0.100988	3.11927e-06	0.768036	0.96202	0.799096	0.227279	0.625346	0.854019	-0.0726258	0.014867	-0.134819	0.0903821	0.00174145	0.0297303	0.0995311	0.0160491	0.115721	3.3493e-06	0.673607	0.962414	0.287234	0.790478	0.341322	0.825589	0.0396834	-0.187646	-0.0098147	0.210115	-0.00094764	0.0149846	0.0547351	0.00977473	0.0753364	1.76111e-06	0.745802	0.422518	0.920923	0.443964	0.475175	0.620507
BAZ2B	0.181367	-0.808049	0.191322	-0.203023	0.00332113	0.0553324	0.201304	0.0336321	0.237055	6.16211e-06	0.440692	0.0717043	0.296834	0.676689	0.180932	0.186009	-0.0693869	0.447811	-0.0462298	-0.304266	-0.00209815	0.0195337	0.0699608	0.0119685	0.0896224	2.29117e-06	0.619569	0.0904481	0.672606	0.309461	0.165704	0.604117	0.170602	-0.416315	0.0158472	-0.346773	-0.000116488	0.024419	0.0889121	0.0150271	0.111894	2.94389e-06	0.274947	0.16266	0.89714	0.299889	0.945871	0.549913	-0.155594	0.393007	-0.084761	-0.00679468	-0.00152091	0.0205361	0.0750134	0.0133961	0.103247	2.41357e-06	0.277584	0.151307	0.463966	0.983129	0.32759	0.464437
BBIP1	0.0414221	-0.103782	-0.0332459	0.0973519	0.00139412	0.00694093	0.0249956	0.00416133	0.0292183	7.67094e-07	0.619054	0.511547	0.606292	0.568996	0.111439	0.458186	-0.0661917	0.0832482	-0.0959663	0.152568	0.000605213	0.00949947	0.025389	0.00394561	0.0265594	8.55679e-07	0.497054	0.601351	0.126566	0.349185	0.512942	0.80302	0.0757181	-0.274998	0.0647213	-0.124238	0.000892355	0.00784446	0.027119	0.0044373	0.032381	9.07379e-07	0.392603	0.0949375	0.331249	0.489935	0.348865	0.458779	0.049035	-0.181776	0.05671	-0.0287155	0.00119214	0.00457703	0.0167188	0.00298568	0.0230115	5.37931e-07	0.468578	0.159774	0.299336	0.84986	0.104073	0.471539
BBS9	0.114868	-0.007075	-0.200183	-0.392554	-0.000757416	0.029614	0.119262	0.0212685	0.156428	3.54021e-06	0.504453	0.983655	0.169862	0.320941	0.687279	0.610474	0.125418	-0.481572	-0.0248345	0.428581	0.00228543	0.0150319	0.0555519	0.00980097	0.0743907	1.81066e-06	0.306333	0.0410323	0.801927	0.116101	0.0894252	0.536656	0.00136657	0.269744	0.0972053	0.0568536	-0.00252617	0.0313744	0.109589	0.0180295	0.132086	3.65973e-06	0.993844	0.415169	0.469107	0.875691	0.186668	0.69685	-0.0582233	0.0946074	0.0523542	0.426725	-0.00156238	0.024863	0.0908185	0.0162186	0.125001	2.9221e-06	0.711941	0.753571	0.681001	0.227449	0.360726	0.712582
BBX	0.125436	-0.236151	-0.0425564	-0.303274	0.0016404	0.00615045	0.0214677	0.00354194	0.0245813	6.63907e-07	0.109722	0.107017	0.47457	0.0530709	0.0440897	0.221246	0.142868	-0.311989	0.0427182	-0.151643	0.000566363	0.00410169	0.0134624	0.00218618	0.0158326	4.44447e-07	0.0256965	0.00716832	0.360911	0.22814	0.39558	0.415356	0.0989339	-0.316277	-0.0357766	0.0318921	0.00245685	0.00455738	0.0173065	0.00304313	0.0230696	5.66334e-07	0.142783	0.0162096	0.516634	0.833689	0.00109583	0.299869	0.00780655	0.0685854	-0.134557	-0.0191898	0.000861742	0.00935078	0.0272629	0.00424384	0.0296522	8.74876e-07	0.935657	0.677864	0.0388742	0.911267	0.35689	0.696117
BCAP29	0.103821	-0.312086	-0.00265447	-0.344368	0.00217072	0.0128145	0.0516069	0.00920324	0.0676893	1.53191e-06	0.359068	0.169507	0.977925	0.18563	0.0794599	0.276351	0.0575624	-0.122781	-0.0414947	-0.308205	0.000173741	0.0154066	0.0456463	0.00718727	0.0501799	1.52051e-06	0.642826	0.565506	0.624522	0.168865	0.887949	0.79407	-0.00156734	-0.164461	0.112821	0.0955132	2.11173e-05	0.0132913	0.0506246	0.00893366	0.0678182	1.65485e-06	0.989153	0.464816	0.232617	0.713793	0.986903	0.717609	-0.02612	0.054467	0.0161325	0.274081	-0.000347391	0.0115154	0.0420632	0.00751174	0.057895	1.35339e-06	0.80769	0.790569	0.852338	0.254664	0.765236	0.721279
BCAR3	NA	NA	NA	NA	NA	NA	NA	NA	NA	NA	NA	NA	NA	NA	NA	NA	0.196697	-0.715692	0.0699213	0.513872	-0.000600136	0.0256438	0.0937432	0.0163432	0.123445	3.06131e-06	0.219332	0.0194119	0.584419	0.143584	0.731597	0.483042	NA	NA	NA	NA	NA	NA	NA	NA	NA	NA	NA	NA	NA	NA	NA	NA	NA	NA	NA	NA	NA	NA	NA	NA	NA	NA	NA	NA	NA	NA	NA	NA
BCAS2	-0.0266963	0.0234862	-0.0430854	0.366978	0.00122269	0.0220183	0.073657	0.0120472	0.0823107	2.30151e-06	0.857222	0.931039	0.694657	0.200855	0.420268	0.598951	0.0971205	-0.116355	-0.00629958	-0.866649	0.00228446	0.0186222	0.0688202	0.0121419	0.0921586	2.24312e-06	0.476652	0.657381	0.95441	0.00430642	0.127183	0.812966	-0.00076353	-0.0305631	0.0409197	-0.321606	0.00142607	0.0177814	0.0677267	0.0119516	0.0907286	2.21389e-06	0.995431	0.906511	0.708182	0.285653	0.337843	0.813946	-0.00611328	-0.325032	0.102768	0.686397	-0.00120693	0.0174213	0.0604728	0.0102362	0.0769648	1.93962e-06	0.963058	0.186254	0.309748	0.0133546	0.386156	0.491106
BCAS3	0.0641207	-0.224414	0.00953037	0.0582935	0.000685766	0.0084028	0.03384	0.00603481	0.0443857	1.00451e-06	0.484241	0.222492	0.90236	0.782015	0.493834	0.311475	-0.0406424	-0.0841083	-0.0694156	0.391448	0.000737748	0.00638882	0.0199494	0.0031823	0.0226362	6.61332e-07	0.61112	0.551517	0.218505	0.00927379	0.364306	0.792533	0.018784	0.112143	-0.0104234	-0.213362	-0.000946869	0.00506982	0.0193102	0.00340765	0.0258685	6.31224e-07	0.791926	0.419659	0.858284	0.184649	0.233345	0.699113	0.0149102	-0.0374192	-0.00115257	3.07878e-05	0.000917597	0.00386671	0.0141242	0.00252232	0.0194402	4.54448e-07	0.810501	0.752871	0.981691	0.999824	0.173462	0.712543
BCAS4	0.0438685	-0.369059	0.224264	0.357941	-0.0011241	0.0290738	0.117087	0.0208805	0.153575	3.47563e-06	0.796964	0.280787	0.120664	0.361043	0.546535	0.34902	NA	NA	NA	NA	NA	NA	NA	NA	NA	NA	NA	NA	NA	NA	NA	NA	0.0338265	-0.292718	0.0621989	0.962686	0.00166379	0.045157	0.13822	0.0217002	0.151445	4.72323e-06	0.873525	0.431082	0.672855	0.0133702	0.443938	0.704155	-0.222849	0.279364	-0.0541831	0.794856	-0.00177661	0.0621486	0.197593	0.0316808	0.229354	6.32289e-06	0.371368	0.529696	0.760812	0.0969704	0.479854	0.660627
BCAT1	-0.00891036	0.0390672	-0.102487	-0.015847	-0.000497364	0.0159682	0.0607767	0.0103623	0.0743339	1.83841e-06	0.943786	0.874087	0.314034	0.95365	0.713753	0.584552	-0.0635468	0.0635053	0.0367137	-0.0404693	-0.00160629	0.0400118	0.0961876	0.0149349	0.0967551	3.29285e-06	0.750722	0.837758	0.763858	0.896485	0.376053	0.835836	0.0873873	-0.150314	0.0146209	-0.40579	-0.000183698	0.0134512	0.0512335	0.00904112	0.0686339	1.67475e-06	0.451165	0.506637	0.877793	0.121398	0.887121	0.731635	0.125878	-0.524264	-0.0980813	-0.0319087	0.00208377	0.0182992	0.0663425	0.0117335	0.0900809	2.13359e-06	0.352092	0.0418086	0.365219	0.915333	0.153703	0.3264
BCAT2	0.268072	-0.687512	0.232212	-0.482968	0.00276723	0.0295442	0.114672	0.0197889	0.143107	3.44886e-06	0.118853	0.0423303	0.098795	0.20171	0.136205	0.146008	-0.13407	0.193251	-0.0262175	0.175485	0.00160877	0.0283885	0.104913	0.0185096	0.140491	3.41951e-06	0.426193	0.550751	0.84719	0.639654	0.384309	0.792533	0.0442257	-0.579151	-0.0429054	0.708691	0.00192345	0.0288874	0.110028	0.0194165	0.147396	3.59666e-06	0.794703	0.0808133	0.758149	0.0649034	0.310478	0.449416	0.0851025	-0.533824	-0.0191508	0.362967	-0.000444173	0.0250389	0.0914613	0.0163334	0.125886	2.94278e-06	0.590703	0.0775402	0.880885	0.306304	0.795694	0.386413
BCDIN3D	-0.0303161	0.139789	-0.00148547	-0.142114	0.00283773	0.0236466	0.0773535	0.0126108	0.085457	2.43021e-06	0.843713	0.615236	0.989446	0.626867	0.0687094	0.49868	-0.0815415	0.234536	-0.105729	-0.0918301	0.00217602	0.0162965	0.0602256	0.0106256	0.0806494	1.96299e-06	0.522986	0.339227	0.305037	0.746424	0.120396	0.745542	-0.00369603	-0.0271859	0.000489387	0.049943	-0.000620962	0.0115761	0.0440917	0.00778082	0.0590666	1.4413e-06	0.972596	0.896987	0.995573	0.837185	0.604992	0.812264	-0.0925513	0.250406	-0.144835	0.00592811	0.000987485	0.0141608	0.0496323	0.00847176	0.0639818	1.59278e-06	0.436719	0.261017	0.115586	0.981302	0.433955	0.54645
BCKDHA	0.0631806	-0.271967	0.0121216	0.0525951	0.00176386	0.015413	0.0620718	0.0110695	0.0814155	1.84255e-06	0.610816	0.275002	0.908277	0.853756	0.193796	0.346214	-0.0139335	0.0411783	0.00853157	-0.31487	-1.76677e-05	0.0119605	0.0422301	0.00714418	0.0531893	1.38524e-06	0.89862	0.841182	0.9196	0.172168	0.988023	0.83628	0.0343836	-0.0399144	-0.0328198	-0.256814	-0.000177317	0.00955785	0.0364045	0.00642425	0.0487685	1.19001e-06	0.725064	0.834296	0.682193	0.244862	0.870876	0.803737	0.0778494	-0.184363	0.0281811	0.0707925	0.000396283	0.0157304	0.0493128	0.00785861	0.0565615	1.57817e-06	0.534793	0.406414	0.750564	0.765959	0.752421	0.615761
BCKDHB	0.0106497	0.171763	-0.026554	-0.0792084	-0.000296147	0.0320488	0.129068	0.0230171	0.16929	3.83128e-06	0.952563	0.632577	0.861059	0.847342	0.87974	0.504972	0.178916	-0.554484	0.050456	0.0218574	0.00142755	0.0403304	0.106132	0.0164799	0.11032	3.58431e-06	0.372979	0.0887512	0.694291	0.947532	0.450832	0.604117	-0.0561859	-0.15276	-0.14351	0.335262	0.00287521	0.0320713	0.102739	0.0163142	0.115749	3.48345e-06	0.753719	0.633656	0.261195	0.324413	0.123436	0.763376	-0.033866	-0.145333	-0.0112416	0.384174	0.00198723	0.0290184	0.0943006	0.0152811	0.111645	3.01786e-06	0.842415	0.636022	0.927541	0.250243	0.252654	0.687358
BCKDK	0.183909	-0.794155	0.200456	0.44737	0.00189155	0.0225195	0.0906912	0.0161733	0.118954	2.6921e-06	0.220377	0.00836242	0.114973	0.194592	0.248971	0.0785257	0.104183	-0.62929	0.202422	0.707196	0.00118231	0.0307616	0.113683	0.0200569	0.152235	3.70537e-06	0.552507	0.0619858	0.152916	0.0699061	0.539078	0.581135	-0.0413333	-0.331533	0.0639248	-0.0171046	0.00100716	0.0671142	0.117418	0.0193284	0.10861	4.55535e-06	0.873237	0.333285	0.645658	0.958607	0.637007	0.660248	0.00753484	-0.324855	0.0739335	0.806993	-0.000689271	0.0269407	0.0937317	0.0158965	0.11965	3.00674e-06	0.963385	0.288655	0.55761	0.0196485	0.690996	0.561858
BCL10	-0.0357813	0.067815	-0.0853756	-0.180351	0.00247219	0.0260052	0.104729	0.0186767	0.137366	3.10879e-06	0.824404	0.834017	0.532156	0.626536	0.160878	0.571697	0.0388098	-0.511421	0.0827894	0.932707	0.00073333	0.0271901	0.100484	0.0177283	0.13456	3.27517e-06	0.813928	0.106667	0.534082	0.0110015	0.685321	0.610661	0.0780755	-0.131847	0.183484	-0.5069	-0.00258664	0.0211546	0.0784414	0.0134593	0.100976	2.58556e-06	0.591406	0.637814	0.11375	0.110669	0.107695	0.764998	NA	NA	NA	NA	NA	NA	NA	NA	NA	NA	NA	NA	NA	NA	NA	NA
BCL11A	0.161138	-0.231888	-0.227758	-0.515473	0.0025055	0.0907128	0.196734	0.0332802	0.192043	6.93026e-06	0.592641	0.601111	0.211856	0.239488	0.341228	0.493856	0.0258274	0.0161384	0.0343061	0.25151	-0.000627666	0.0471647	0.155678	0.0253426	0.183914	5.1372e-06	0.905335	0.967374	0.829378	0.557557	0.781836	0.854838	0.0384795	-0.313571	-0.100994	0.412964	5.34469e-05	0.028744	0.0968907	0.0156678	0.113259	3.25656e-06	0.820452	0.313751	0.419753	0.21979	0.976372	0.649445	0.105159	-0.329793	-0.210929	-0.182542	0.00165083	0.0334412	0.107864	0.0174126	0.126819	3.45168e-06	0.565257	0.315301	0.109939	0.608239	0.37424	0.573486
BCL11B	0.0655286	-0.34895	-0.129048	0.329365	0.00226314	0.0306762	0.115486	0.0195773	0.139826	3.50383e-06	0.708303	0.304502	0.35637	0.37842	0.226648	0.360044	0.0325102	-0.223883	-0.0232101	0.00838904	-0.000254301	0.0194376	0.0718337	0.0126736	0.096194	2.34134e-06	0.815619	0.403532	0.836657	0.978421	0.868004	0.76369	0.165778	-0.185979	0.108216	-0.843543	0.00147446	0.0192599	0.0599798	0.00945296	0.0663856	2.04351e-06	0.232268	0.447623	0.265695	0.0010606	0.302332	0.709209	-0.0665684	0.0325087	-0.10286	-0.0459892	0.000671923	0.0183008	0.0659819	0.0115926	0.0887498	2.12124e-06	0.622665	0.899291	0.339408	0.877315	0.644552	0.748163
BCL2	0.226765	-0.385009	0.13067	-0.66557	0.00201001	0.0228716	0.0921091	0.0164261	0.120813	2.73419e-06	0.133761	0.204589	0.307944	0.0555107	0.224144	0.300308	0.0338976	-0.0640793	-0.0213964	0.119112	0.00263258	0.0303471	0.0531054	0.0086532	0.0494976	1.94583e-06	0.845717	0.780961	0.818081	0.592386	0.0591269	0.829115	0.157991	-0.464567	0.111934	-0.0544312	0.00219167	0.0150967	0.053225	0.00880308	0.0647227	1.77428e-06	0.198495	0.0440432	0.232866	0.830583	0.0998921	0.378373	-0.080665	0.166004	-0.00679519	0.407501	-0.00166109	0.0190079	0.0694315	0.0123992	0.0955642	2.23397e-06	0.558492	0.528694	0.95134	0.187437	0.266415	0.660382
BCL2A1	-0.11222	0.179411	0.0504388	0.440161	-0.000369101	0.0124081	0.0372161	0.00603281	0.0395931	1.19476e-06	0.313722	0.352371	0.516087	0.0269606	0.735604	0.385004	0.10155	0.0105374	0.0153245	0.17641	-0.000530771	0.0327246	0.0546452	0.00901228	0.0505339	2.02715e-06	0.574552	0.964046	0.871759	0.4326	0.709305	0.854607	0.0144072	-0.0624361	0.111675	-0.0502042	-0.000359375	0.0143602	0.0455443	0.00721151	0.0509801	1.54685e-06	0.904304	0.769856	0.188491	0.824041	0.77262	0.791344	-0.0349998	-0.0226224	0.0185434	0.234764	0.00218931	0.0192936	0.0688773	0.0119694	0.0911887	2.2129e-06	0.801059	0.931308	0.865408	0.436906	0.141097	0.753604
BCL2L1	-0.0558033	0.193401	-0.0451299	-0.0716939	-0.00106561	0.0287354	0.115724	0.0206375	0.151788	3.43518e-06	0.74201	0.569681	0.753408	0.853998	0.565332	0.482817	NA	NA	NA	NA	NA	NA	NA	NA	NA	NA	NA	NA	NA	NA	NA	NA	NA	NA	NA	NA	NA	NA	NA	NA	NA	NA	NA	NA	NA	NA	NA	NA	NA	NA	NA	NA	NA	NA	NA	NA	NA	NA	NA	NA	NA	NA	NA	NA
BCL2L11	0.00920073	-0.0338747	0.0252848	0.0520511	0.000784236	0.00805567	0.028292	0.00467527	0.032521	8.73635e-07	0.918351	0.840392	0.711538	0.772861	0.401448	0.574	0.0211602	-0.0851652	-0.0180183	0.0895296	0.00213473	0.00708059	0.0217049	0.00344448	0.0243405	7.20696e-07	0.801451	0.563214	0.758836	0.566066	0.0119171	0.79407	0.0170361	-0.118101	0.0459351	0.0430584	0.00112235	0.00649713	0.0247466	0.004367	0.0331513	8.08933e-07	0.832611	0.452804	0.486987	0.813054	0.212077	0.711183	0.0226697	-0.1451	0.0431873	-0.0377834	0.00157919	0.00560047	0.0203544	0.0036111	0.0277585	6.54703e-07	0.761948	0.309132	0.472337	0.820596	0.0509744	0.569981
BCL2L13	0.0845547	-0.164824	-0.0622795	-0.054285	0.0028429	0.0272703	0.0896193	0.0146193	0.0992347	2.8124e-06	0.608633	0.581923	0.606491	0.863182	0.0900359	0.487735	-0.118711	-0.0432221	-0.0413465	0.461237	-0.00108155	0.0197406	0.0485652	0.0075353	0.0492314	1.65638e-06	0.398161	0.844509	0.633854	0.03764	0.400705	0.836433	-0.124114	0.252219	-0.117844	0.345398	-0.000863579	0.0201895	0.0653691	0.0104142	0.0741759	2.21237e-06	0.382396	0.323893	0.248186	0.204726	0.561514	0.657621	-0.00845124	-0.104488	-0.00521341	0.38115	0.00202502	0.0176393	0.0644322	0.0115065	0.0886833	2.07312e-06	0.949263	0.680606	0.961237	0.200581	0.159598	0.696408
BCL6	0.151664	-0.407325	0.0882186	-0.175527	0.0024998	0.00854186	0.0309682	0.00516748	0.0363749	9.48794e-07	0.100799	0.0206327	0.219742	0.357401	0.0102769	0.108293	-0.0239574	-0.135938	-0.0485566	0.275258	0.000700058	0.0180266	0.0666193	0.0117536	0.0892114	2.17139e-06	0.858381	0.59842	0.654239	0.356751	0.634731	0.802797	0.0233978	-0.0753542	-0.0139103	-0.172403	0.000806713	0.0114079	0.0434509	0.00766773	0.0582081	1.42035e-06	0.8266	0.717726	0.873782	0.474867	0.498473	0.782931	-0.0542375	0.0961832	-0.0117035	0.179185	0.000394844	0.010054	0.0367249	0.00655842	0.0505475	1.18163e-06	0.588565	0.615737	0.885093	0.425459	0.716431	0.682486
BCL7C	0.0294486	-0.265562	0.106013	0.0357908	0.00121696	0.0313116	0.126099	0.0224877	0.165396	3.74315e-06	0.867825	0.454555	0.479599	0.929872	0.529343	0.43264	-0.20624	0.443241	0.116921	0.26664	-0.00269147	0.0359086	0.132704	0.0234129	0.177707	4.32535e-06	0.276434	0.223703	0.444793	0.527047	0.195619	0.697583	0.0440054	-0.262038	0.0925887	0.382282	-0.00172851	0.0296674	0.108999	0.0185542	0.138666	3.60125e-06	0.798348	0.427373	0.496675	0.304611	0.362376	0.701279	0.0804617	-0.335636	0.016571	0.314837	0.00155106	0.0226284	0.0826562	0.0147609	0.113766	2.65948e-06	0.592728	0.243037	0.89151	0.350601	0.34155	0.536141
BCL9	NA	NA	NA	NA	NA	NA	NA	NA	NA	NA	NA	NA	NA	NA	NA	NA	0.146149	-0.517896	0.0343459	0.122471	0.00158079	0.021428	0.0791894	0.0139713	0.106044	2.58109e-06	0.318084	0.0657116	0.771378	0.70685	0.325142	0.586108	NA	NA	NA	NA	NA	NA	NA	NA	NA	NA	NA	NA	NA	NA	NA	NA	0.194735	-0.323352	0.107978	-0.448241	-0.00192681	0.0413436	0.151018	0.0269692	0.207859	4.85905e-06	0.338203	0.405368	0.510855	0.325525	0.382061	0.615548
BCLAF1	0.0525752	-0.148153	-0.0355795	0.0376357	0.00242906	0.00993562	0.0358941	0.00598212	0.0420531	1.10069e-06	0.597879	0.434223	0.645505	0.854384	0.020597	0.424051	0.0898581	-0.156409	0.0283211	-0.131952	0.00052453	0.00527748	0.0168905	0.00271612	0.0194917	5.58767e-07	0.216114	0.228788	0.586841	0.344591	0.482863	0.70025	-0.0748003	-0.0144071	-0.0409177	0.450093	0.000516156	0.00837501	0.0281943	0.00455671	0.0329236	9.47842e-07	0.413725	0.931624	0.54441	0.0131179	0.595996	0.81761	0.0925756	-0.204023	0.0411596	-0.0853857	-0.000405785	0.0126659	0.0299816	0.00457979	0.0293757	9.86559e-07	0.410747	0.238682	0.543053	0.618354	0.682877	0.531817
BCOR	0.198728	-0.56291	0.182971	-0.00870698	0.000837922	0.0128717	0.0422931	0.00689897	0.0468267	1.32728e-06	0.0798376	0.00619679	0.0276032	0.967905	0.467034	0.0683183	0.0408899	-0.305526	-0.0869233	0.118053	0.00209236	0.00906159	0.0326646	0.00561918	0.0421903	1.06887e-06	0.667523	0.0909363	0.246221	0.565467	0.0429881	0.604117	0.0279794	-0.285777	0.0183677	0.439257	8.89761e-05	0.00478417	0.0182222	0.00321565	0.024411	5.95659e-07	0.685834	0.0342572	0.746009	0.00493232	0.908219	0.355351	0.164184	-0.25379	0.0561185	-0.222352	0.000351393	0.00868335	0.0269745	0.00428312	0.0307118	8.63397e-07	0.0780816	0.122286	0.391178	0.204516	0.705304	0.437926
BCR	-0.0431143	-0.010182	0.0286161	0.0301027	-9.09434e-05	0.012812	0.0515968	0.00920144	0.0676761	1.53161e-06	0.703276	0.964247	0.765459	0.907879	0.94142	0.606199	-0.0955505	0.416293	-0.0377669	-0.273281	-0.000689112	0.0105627	0.0385107	0.00669604	0.0505191	1.25814e-06	0.352522	0.033894	0.644417	0.22404	0.538976	0.522573	-0.0163627	-0.0571056	0.0746414	0.143518	-0.00146546	0.0120252	0.0406881	0.00659027	0.0477064	1.36665e-06	0.881385	0.777098	0.35786	0.511128	0.210001	0.793573	-0.0158816	0.115526	0.0512444	-0.174734	-0.00150598	0.0150577	0.0413992	0.00637107	0.0434668	1.33471e-06	0.897022	0.57018	0.520868	0.401972	0.192389	0.669768
BDH1	NA	NA	NA	NA	NA	NA	NA	NA	NA	NA	NA	NA	NA	NA	NA	NA	0.040713	0.0728005	-0.0179833	-0.236353	0.000657902	0.014255	0.0369928	0.0057411	0.0382402	1.25172e-06	0.733107	0.705053	0.812392	0.226797	0.556505	0.81406	NA	NA	NA	NA	NA	NA	NA	NA	NA	NA	NA	NA	NA	NA	NA	NA	NA	NA	NA	NA	NA	NA	NA	NA	NA	NA	NA	NA	NA	NA	NA	NA
BDP1	0.13926	-0.465735	0.255108	0.301843	-0.000903157	0.0259041	0.104322	0.0186041	0.136832	3.09672e-06	0.386902	0.149316	0.061437	0.414503	0.60779	0.259157	-0.0781584	-0.137945	-0.0155112	0.546012	0.000400941	0.0347144	0.128291	0.0226342	0.171797	4.1815e-06	0.674858	0.70014	0.917883	0.187728	0.844554	0.812966	0.0515187	-0.208643	-0.0853359	-0.136866	0.00295661	0.0180619	0.0687953	0.0121402	0.0921602	2.24883e-06	0.701468	0.426339	0.438639	0.652103	0.0486564	0.700983	-0.0967429	0.261333	0.0913339	-0.0149105	-0.00262783	0.0504034	0.149065	0.0232903	0.163678	4.77969e-06	0.666532	0.498487	0.549524	0.970601	0.229371	0.646896
BECN1	0.0293546	-0.278922	0.0176638	0.182671	0.00132493	0.0142905	0.057551	0.0102633	0.0754858	1.70836e-06	0.806025	0.244963	0.861585	0.506134	0.310733	0.328046	-0.00212705	0.130647	0.0771229	0.141392	-0.000324957	0.0136635	0.0422979	0.0067304	0.0477271	1.40325e-06	0.985482	0.525269	0.347178	0.517499	0.783838	0.790811	-0.00961505	0.0422601	0.0533117	-0.343751	0.000869616	0.0157644	0.0600443	0.0105959	0.0804371	1.96277e-06	0.938958	0.863074	0.604523	0.225498	0.534786	0.808331	0.0349095	-0.0646212	0.0136578	-0.16977	0.00183052	0.0324333	0.0963098	0.0150646	0.106045	3.08748e-06	0.8463	0.835051	0.911398	0.602136	0.297519	0.731048
BET1L	-0.0740866	0.0594487	0.00226255	0.372712	-0.000497321	0.00638706	0.0240686	0.00408209	0.0291666	7.30045e-07	0.353916	0.701577	0.971751	0.0290813	0.560532	0.529823	0.0225738	-0.0976474	0.00196162	0.102184	0.000365779	0.00616658	0.0227892	0.00402069	0.0305176	7.42791e-07	0.773757	0.517737	0.975321	0.558592	0.671267	0.788642	-0.115677	0.249547	0.0461654	-0.0284135	-0.00145273	0.00730862	0.0278374	0.00491244	0.0372919	9.09968e-07	0.176023	0.134738	0.510108	0.883025	0.127783	0.518696	0.0572958	-0.11626	0.0320082	-0.272558	4.25597e-05	0.00529737	0.01935	0.00345557	0.026633	6.22591e-07	0.431156	0.403282	0.586095	0.0948949	0.956984	0.614817
BFAR	0.0646652	-0.382783	0.129725	0.344321	-0.000150054	0.0107376	0.0352965	0.005758	0.0390886	1.10759e-06	0.532597	0.0416053	0.0873452	0.0815857	0.886622	0.144648	-0.0346233	-0.0766498	0.0382645	0.355133	0.000265061	0.00660588	0.0244127	0.00430712	0.0326916	7.95707e-07	0.670112	0.623729	0.559862	0.0495138	0.766356	0.805232	0.0191819	-0.094534	0.0306338	0.150173	0.00149679	0.00750232	0.0285752	0.00504264	0.0382802	9.34086e-07	0.824735	0.576002	0.666183	0.442757	0.121454	0.749131	0.038884	-0.0661609	-0.0133121	-0.0182843	0.000820924	0.0149265	0.0447473	0.00701882	0.0495998	1.43387e-06	0.750282	0.754459	0.87375	0.934568	0.492987	0.712812
BGLAP	0.282684	-1.15382	0.164943	0.665833	0.00275048	0.0229257	0.0923271	0.016465	0.121099	2.74066e-06	0.0619041	0.000146283	0.198638	0.0557032	0.0966284	0.0240512	0.0662575	-0.272207	0.187326	0.685222	0.00119122	0.0567086	0.171861	0.0271955	0.191401	5.71245e-06	0.780833	0.511428	0.255989	0.117292	0.6182	0.788247	0.164277	-0.925607	0.129915	0.774806	0.00179162	0.0350304	0.129179	0.0220579	0.165103	4.26406e-06	0.380096	0.0100148	0.381719	0.0565409	0.385597	0.255923	-0.00642079	-0.23845	0.0437567	0.547351	-0.00049521	0.0337625	0.123327	0.0220239	0.169744	3.96806e-06	0.972125	0.497139	0.76811	0.184006	0.803671	0.646293
BHLHE40	0.157713	-0.173832	-0.0337445	-0.143943	0.00278922	0.0328207	0.0525699	0.00980865	0.0492525	2.05368e-06	0.384	0.448355	0.733314	0.516596	0.0516152	0.43018	NA	NA	NA	NA	NA	NA	NA	NA	NA	NA	NA	NA	NA	NA	NA	NA	-0.00897291	-0.0354579	-0.0619938	0.0603506	0.0023896	0.0152745	0.0526594	0.00860426	0.0627237	1.76283e-06	0.942123	0.877202	0.503923	0.809577	0.0718948	0.810676	0.043133	-0.0775037	0.0782482	-0.177084	0.000457787	0.028704	0.0974786	0.0162252	0.120807	3.12326e-06	0.799041	0.80395	0.539018	0.610412	0.795608	0.72439
BICDL1	0.158163	-0.558295	0.0507474	0.159153	0.000734874	0.0302633	0.11227	0.0189027	0.134235	3.41956e-06	0.36326	0.0956699	0.712048	0.664004	0.691073	0.211408	0.0441256	-0.156072	0.101982	0.0160512	0.00215379	0.0204493	0.0755725	0.0133332	0.101201	2.46321e-06	0.75765	0.570217	0.377132	0.959759	0.169965	0.794782	-0.0628275	0.0304252	-0.037215	0.481787	0.00176088	0.0203892	0.0739489	0.0124614	0.0926437	2.45064e-06	0.659939	0.910916	0.73885	0.113449	0.260658	0.814347	0.162783	0.0192401	0.0402312	-0.732646	-0.00148873	0.0259156	0.0946636	0.0169052	0.130293	3.04582e-06	0.31193	0.950138	0.757	0.0423863	0.393644	0.755002
BICRA	NA	NA	NA	NA	NA	NA	NA	NA	NA	NA	NA	NA	NA	NA	NA	NA	-0.0550285	0.16675	-0.00218844	0.403136	-0.000831787	0.03081	0.113862	0.0200885	0.152474	3.7112e-06	0.753899	0.621185	0.987681	0.301879	0.665907	0.805232	0.242577	-0.621832	0.261813	-0.340566	-0.000778043	0.0267359	0.099223	0.0170385	0.127874	3.2698e-06	0.137929	0.0483714	0.0448836	0.340905	0.666998	0.391446	NA	NA	NA	NA	NA	NA	NA	NA	NA	NA	NA	NA	NA	NA	NA	NA
BID	0.0546347	-0.122871	0.0316509	-0.0457124	0.00189144	0.00571513	0.0192651	0.00315508	0.0216171	6.00849e-07	0.469867	0.376025	0.573106	0.755868	0.0146825	0.397245	-0.0340893	-0.0130246	0.0355052	0.365209	0.00116213	0.00964533	0.0317459	0.00516143	0.0374179	1.04782e-06	0.728513	0.941726	0.621161	0.0590261	0.256251	0.85075	0.040892	-0.0329636	-0.00735704	-0.160756	0.00149845	0.0057294	0.0187894	0.00300625	0.0215126	6.34527e-07	0.589034	0.809958	0.89326	0.273067	0.0599558	0.798628	0.0825434	-0.210394	0.0806885	-0.0845074	0.000671213	0.00920414	0.0248575	0.00381629	0.0258481	8.02865e-07	0.389579	0.182055	0.191504	0.599145	0.453797	0.487917
BIK	0.170677	-0.601803	0.0187061	0.0790665	0.00369632	0.0204446	0.082335	0.0146831	0.107993	2.44405e-06	0.232606	0.0359663	0.877315	0.809866	0.0180611	0.136087	0.0113604	-0.00265883	0.0787097	-0.367628	0.00165576	0.0334976	0.116831	0.0195959	0.145191	3.83704e-06	0.950506	0.993793	0.573932	0.334644	0.397956	0.856864	0.0898528	-0.32545	0.123821	0.181846	0.0010569	0.0318207	0.121201	0.0213881	0.162364	3.96188e-06	0.614469	0.349877	0.397186	0.651778	0.59543	0.669962	-0.0365654	0.0980973	-0.0052029	0.165585	-8.45481e-05	0.0187082	0.0683366	0.0122037	0.0940573	2.19875e-06	0.789212	0.707468	0.962435	0.589256	0.95453	0.704143
BIN2	0.060278	-0.176471	0.0219945	-0.194032	0.00122636	0.00715971	0.0288338	0.00514204	0.0378194	8.55909e-07	0.47623	0.298685	0.759055	0.318406	0.184979	0.357544	0.0159166	0.025061	-0.0135645	-0.122515	-0.000338304	0.0103065	0.0380888	0.00671997	0.0510055	1.24146e-06	0.875417	0.897824	0.868574	0.587491	0.761412	0.842256	0.0822071	-0.163073	0.0362824	-0.145212	-2.56068e-05	0.00341087	0.0129915	0.00229259	0.0174038	4.24674e-07	0.159252	0.152512	0.448594	0.271015	0.968656	0.538965	0.0458967	-0.129513	0.0442852	0.0259353	-0.000133677	0.00309756	0.0113146	0.0020206	0.0155733	3.64051e-07	0.409568	0.223388	0.324532	0.835364	0.824663	0.523109
BIN3	0.0418444	-0.0410729	0.0111755	-0.193709	0.000898474	0.0110141	0.04192	0.00714718	0.0512701	1.26803e-06	0.690103	0.841006	0.894834	0.392278	0.424936	0.574233	0.0726741	-0.381209	0.0482616	0.394504	0.00137465	0.0113212	0.0418388	0.00738159	0.0560272	1.36369e-06	0.494595	0.0623654	0.574301	0.0955786	0.239132	0.581135	-0.202276	0.457774	-0.0199465	0.206084	-0.00248804	0.0154358	0.0512456	0.00823604	0.0592027	1.72695e-06	0.103504	0.0431564	0.826035	0.397005	0.058319	0.377646	-0.0618087	0.0477331	0.0308603	0.420125	-0.00011029	0.0121174	0.0442618	0.00790438	0.0609212	1.42413e-06	0.574461	0.820514	0.72851	0.0887297	0.926365	0.728307
BIRC2	0.158324	-0.311854	0.00787624	-0.452947	0.0030704	0.0125543	0.0505591	0.00901639	0.066315	1.50081e-06	0.157647	0.165466	0.933893	0.078594	0.0122004	0.274026	0.0508019	-0.28425	0.0320864	0.188684	-0.000324234	0.014391	0.0531835	0.00938312	0.0712191	1.73346e-06	0.671944	0.217736	0.74046	0.47955	0.805478	0.695209	0.0218578	-0.105851	0.0303848	0.137927	0.00028236	0.0205734	0.0689495	0.0111227	0.0802315	2.31978e-06	0.878881	0.686862	0.773266	0.6263	0.852925	0.779389	-0.0540865	0.258629	-0.102479	-0.262964	-0.000526556	0.0207299	0.0653554	0.01044	0.075317	2.09145e-06	0.707173	0.311699	0.31588	0.337969	0.715783	0.571822
BIRC6	0.13057	-0.411371	0.0350477	0.149401	0.00194002	0.0083495	0.0336254	0.00599653	0.0441041	9.98143e-07	0.153023	0.0248731	0.650841	0.476835	0.0521587	0.117192	0.0661468	-0.222872	0.0686442	-0.029807	0.00113261	0.00545785	0.0201701	0.00355859	0.0270101	6.57422e-07	0.370595	0.116581	0.249852	0.856081	0.16245	0.62087	0.054985	-0.179106	0.0831559	-0.0784721	-0.000975704	0.00705691	0.0268787	0.00474326	0.0360076	8.7863e-07	0.512763	0.27463	0.227274	0.67921	0.297915	0.620032	0.0148803	-0.000688868	-0.170822	-0.220205	0.00148133	0.00766222	0.0279883	0.00499821	0.0385225	9.00528e-07	0.865015	0.996715	0.0156823	0.261888	0.118524	0.763332
BLCAP	0.166696	-0.569342	0.21118	-0.00390805	0.00154954	0.0196022	0.077793	0.0136632	0.099781	2.32255e-06	0.233803	0.0412228	0.0708155	0.990129	0.309267	0.144648	-0.069789	0.0319134	-0.111956	0.160985	0.000124509	0.00964052	0.0356275	0.00628574	0.0477096	1.16124e-06	0.477219	0.865737	0.157917	0.461106	0.908016	0.837329	0.0368477	-0.0932298	-0.0337957	-0.139612	0.000920615	0.0126125	0.0480393	0.00847743	0.0643548	1.57034e-06	0.742834	0.670574	0.71358	0.582084	0.462552	0.776973	-0.0542183	0.12379	-0.10296	-0.0693644	0.00169296	0.0198406	0.0682329	0.0114637	0.0858333	2.18746e-06	0.700298	0.63557	0.336236	0.812843	0.252351	0.687314
BLMH	NA	NA	NA	NA	NA	NA	NA	NA	NA	NA	NA	NA	NA	NA	NA	NA	NA	NA	NA	NA	NA	NA	NA	NA	NA	NA	NA	NA	NA	NA	NA	NA	0.0631673	-0.326179	-0.0567173	-0.169131	0.00174284	0.0239142	0.0910856	0.0160738	0.122021	2.97746e-06	0.682926	0.279801	0.654616	0.62826	0.312481	0.622842	NA	NA	NA	NA	NA	NA	NA	NA	NA	NA	NA	NA	NA	NA	NA	NA
BLNK	NA	NA	NA	NA	NA	NA	NA	NA	NA	NA	NA	NA	NA	NA	NA	NA	NA	NA	NA	NA	NA	NA	NA	NA	NA	NA	NA	NA	NA	NA	NA	NA	NA	NA	NA	NA	NA	NA	NA	NA	NA	NA	NA	NA	NA	NA	NA	NA	0.0658742	-0.241689	-0.0175854	0.533039	-0.0016601	0.0543208	0.184721	0.030776	0.229283	5.9189e-06	0.777454	0.573885	0.920153	0.265623	0.495011	0.671898
BLOC1S1	0.192271	-0.799547	0.0942675	0.250586	0.000891959	0.0146468	0.0589862	0.0105192	0.0773682	1.75096e-06	0.112128	0.000994524	0.358035	0.367642	0.500265	0.0397856	0.039536	-0.0187582	-0.037802	-0.349825	-6.93927e-05	0.0133956	0.049505	0.00873412	0.0662931	1.61356e-06	0.732656	0.932812	0.685854	0.174248	0.956434	0.849356	0.0671108	-0.3832	-0.0488946	0.204139	0.00131939	0.00816772	0.0311097	0.00548989	0.0416754	1.01693e-06	0.457737	0.0298112	0.509317	0.317326	0.190752	0.340281	0.137835	0.0606276	0.0379158	-0.89049	-0.000876548	0.0256513	0.0782154	0.0123356	0.0877785	2.50471e-06	0.389455	0.828378	0.732816	0.00265035	0.579677	0.728742
BLOC1S4	0.0968957	-0.294337	0.116839	-0.480799	0.000702149	0.0284829	0.0989637	0.0163097	0.112999	3.06394e-06	0.565878	0.349461	0.360253	0.152631	0.688322	0.382954	0.00448372	-0.287082	-0.110863	0.61666	0.0025267	0.0302043	0.0945243	0.0150884	0.107412	3.13292e-06	0.979418	0.350429	0.366774	0.0598947	0.153434	0.749434	-0.0172846	0.0722845	0.0758428	0.171772	-0.00289682	0.0165121	0.0595468	0.00999324	0.0741254	1.97584e-06	0.892999	0.767061	0.448041	0.528098	0.0393175	0.791192	0.0197402	0.201444	-0.0302263	-0.580522	0.000145904	0.019299	0.067224	0.0114124	0.0859454	2.15657e-06	0.887004	0.437189	0.777222	0.0476821	0.920857	0.627116
BLOC1S5	0.043365	0.014366	-0.0682138	-0.281193	-0.000273467	0.0240942	0.0371341	0.00703611	0.0346614	1.47116e-06	0.779959	0.940572	0.416094	0.130951	0.821619	0.600117	0.02615	-0.124073	0.0144422	0.111087	0.000559617	0.0102127	0.0377422	0.00665882	0.0505414	1.23017e-06	0.795818	0.523051	0.859521	0.621216	0.613871	0.790226	0.0471038	-0.0399679	-0.00508639	-0.0706533	0.0012704	0.0100343	0.0382193	0.00674451	0.0511997	1.24934e-06	0.63819	0.838008	0.950615	0.754853	0.255714	0.804484	-0.121632	0.266855	-0.0470316	0.0484221	-0.000385197	0.0153035	0.0413568	0.00634987	0.0430197	1.33568e-06	0.325498	0.189451	0.555049	0.815405	0.73891	0.492771
BLOC1S6	0.0997328	-0.334061	-0.0211382	0.0177427	0.00327629	0.0289692	0.10311	0.0171031	0.119562	3.17355e-06	0.557901	0.298182	0.871595	0.959076	0.0658979	0.357229	0.0371647	-0.217292	0.112379	0.45702	-0.000364439	0.0193568	0.0715352	0.0126209	0.0957944	2.33162e-06	0.789373	0.416548	0.317155	0.139781	0.811362	0.76473	0.0524091	-0.0763869	-0.015581	0.332497	-0.00036041	0.0255554	0.0765164	0.0119629	0.0828275	2.6248e-06	0.743031	0.782434	0.886721	0.247961	0.823957	0.794843	0.097896	-0.215661	0.17834	-0.0654504	0.000172342	0.0276631	0.075175	0.0115503	0.0784296	2.42646e-06	0.556135	0.431535	0.0970349	0.815212	0.911904	0.623722
BLVRA	0.107129	-0.0928605	0.113899	-0.476749	-0.00100728	0.0076064	0.0306327	0.00546285	0.0401789	9.09309e-07	0.219319	0.595721	0.12331	0.0173863	0.290823	0.492481	-0.0239216	-0.00501418	0.0107032	0.0948439	-0.000811274	0.0141004	0.0511475	0.00884932	0.0666187	1.67225e-06	0.840344	0.982311	0.909414	0.713275	0.530423	0.854876	0.0278025	-0.0461713	-0.00225807	-0.216062	0.000168506	0.00782443	0.0288149	0.00491467	0.0367659	9.51471e-07	0.753286	0.785625	0.974305	0.259816	0.862848	0.794949	0.0018144	0.00613622	-0.089781	-0.309609	0.00096845	0.008291	0.0297721	0.00520672	0.0397812	9.56885e-07	0.984102	0.971631	0.213413	0.120591	0.322161	0.758611
BLVRB	0.0746691	-0.371533	0.237789	0.193964	-0.00281774	0.0498507	0.11446	0.0191114	0.112961	3.96088e-06	0.738055	0.272129	0.0854194	0.563866	0.156831	0.344903	0.0110038	-0.376899	0.0938137	-0.229089	-0.00119982	0.0633333	0.162989	0.0252896	0.167944	5.52153e-06	0.965124	0.350527	0.555242	0.576153	0.609628	0.749434	-0.11787	0.257082	0.0308195	-0.00732627	-0.00288508	0.0559308	0.18664	0.0300562	0.216459	6.28412e-06	0.618202	0.551796	0.858903	0.987436	0.249776	0.742267	0.0428525	-0.0144568	0.0741418	-0.248902	-0.000543232	0.0368896	0.134749	0.0240638	0.185466	4.33557e-06	0.823448	0.968585	0.632687	0.563293	0.794175	0.758611
BMF	0.201611	-0.362489	0.130089	-0.673564	-0.000471961	0.0417979	0.149832	0.0249074	0.174583	4.60348e-06	0.324065	0.349033	0.409778	0.106951	0.825895	0.382954	NA	NA	NA	NA	NA	NA	NA	NA	NA	NA	NA	NA	NA	NA	NA	NA	-0.105264	-0.00893136	0.0680406	0.356481	-0.00122894	0.0310492	0.118262	0.0208695	0.158427	3.86582e-06	0.55025	0.97928	0.637648	0.370458	0.531941	0.826309	NA	NA	NA	NA	NA	NA	NA	NA	NA	NA	NA	NA	NA	NA	NA	NA
BMP2K	-0.156741	0.531616	0.0498523	-0.180873	-0.00186945	0.0429265	0.166657	0.028765	0.208043	5.01194e-06	0.449338	0.192839	0.768806	0.691699	0.40369	0.292063	-0.172186	-0.0374158	0.0259974	0.313499	0.000984221	0.0443659	0.111936	0.0173638	0.114489	3.80299e-06	0.413658	0.910956	0.8436	0.354176	0.613772	0.844591	-0.0207786	0.236408	-0.0812099	0.311471	-0.000989126	0.0347352	0.132301	0.023347	0.177234	4.32474e-06	0.911229	0.515725	0.595081	0.459391	0.634336	0.733482	-0.123015	0.578235	-0.209012	-0.153205	0.000176915	0.0400196	0.146182	0.0261055	0.201202	4.70344e-06	0.538605	0.13044	0.195799	0.732688	0.934985	0.447427
BMP4	-0.0368862	-0.108008	0.114739	0.527794	0.00120341	0.0158363	0.0637764	0.0113735	0.0836513	1.89315e-06	0.769435	0.668879	0.281979	0.0680233	0.381779	0.518678	0.165533	-0.221976	0.00603871	-1.07146	0.00385572	0.0235503	0.0870327	0.0153551	0.116547	2.83674e-06	0.280736	0.451794	0.961133	0.00169795	0.0220641	0.770321	-0.0868162	0.190294	0.0241164	-0.169615	0.00155377	0.02289	0.0871846	0.0153854	0.116795	2.84995e-06	0.566087	0.519267	0.845841	0.619677	0.357372	0.733482	0.0536184	-0.0808848	0.089939	0.0731107	-0.000158629	0.0216618	0.066071	0.0104214	0.0741663	2.11579e-06	0.71563	0.753009	0.378307	0.788346	0.913159	0.712543
BMP6	NA	NA	NA	NA	NA	NA	NA	NA	NA	NA	NA	NA	NA	NA	NA	NA	-0.100136	0.270172	-0.0333314	0.475644	0.000119675	0.0400006	0.141783	0.0240554	0.179373	4.64885e-06	0.616601	0.473058	0.829841	0.261412	0.955736	0.774894	NA	NA	NA	NA	NA	NA	NA	NA	NA	NA	NA	NA	NA	NA	NA	NA	-0.0578678	0.0582224	0.00652723	0.269485	-0.000970398	0.0400715	0.14308	0.0248689	0.18948	4.59695e-06	0.772519	0.877671	0.966985	0.535858	0.650836	0.741398
BMPER	NA	NA	NA	NA	NA	NA	NA	NA	NA	NA	NA	NA	NA	NA	NA	NA	0.0332965	-0.288821	-0.358527	0.711946	0.00225718	0.0341821	0.126324	0.0222872	0.169163	4.11739e-06	0.857079	0.416438	0.0163252	0.0834534	0.265972	0.76473	NA	NA	NA	NA	NA	NA	NA	NA	NA	NA	NA	NA	NA	NA	NA	NA	NA	NA	NA	NA	NA	NA	NA	NA	NA	NA	NA	NA	NA	NA	NA	NA
BMPR1B	-0.172471	0.481451	-0.0369255	0.118213	-0.0019197	0.0331211	0.133386	0.0237872	0.174954	3.95946e-06	0.343289	0.187421	0.810783	0.777467	0.334669	0.288066	0.0384005	-0.275715	-0.081186	0.0485249	-0.00149412	0.0270751	0.0831857	0.0132092	0.0934187	2.76156e-06	0.815471	0.339096	0.479947	0.873856	0.368599	0.745542	-0.130181	0.46767	-0.187572	0.389319	-9.56918e-05	0.0445579	0.169714	0.0299493	0.227354	5.54773e-06	0.537423	0.256283	0.278424	0.414217	0.967593	0.610336	0.00237705	0.0805521	0.0531787	0.238354	0.000283618	0.048489	0.177119	0.0316303	0.243783	5.69884e-06	0.991387	0.848211	0.764932	0.629274	0.905428	0.734597
BMPR2	0.198763	-0.318177	0.163115	-0.568815	0.001424	0.0312381	0.109625	0.0181119	0.12595	3.38578e-06	0.260765	0.336564	0.225503	0.108984	0.438993	0.376128	0.0345904	0.125171	0.00780752	-0.144532	-0.00130159	0.0144182	0.0532838	0.00940082	0.0713535	1.73673e-06	0.773292	0.587639	0.93582	0.588457	0.32332	0.797868	-0.0199527	0.0371449	-0.0526823	0.0523186	0.000310118	0.0124554	0.0410461	0.00657866	0.0471606	1.38499e-06	0.858109	0.854529	0.515999	0.80962	0.792155	0.807763	0.0902689	-0.073519	-0.0287721	-0.381749	0.000334296	0.0107448	0.0341862	0.00548299	0.0397062	1.09394e-06	0.38384	0.690906	0.697599	0.0553914	0.749256	0.699674
BMS1	0.130546	-0.538522	0.113304	0.01416	0.00103372	0.0181054	0.0729146	0.0130031	0.0956372	2.16441e-06	0.331948	0.0461164	0.320404	0.963479	0.482282	0.152098	0.105907	-0.393641	0.0563723	0.425145	0.000909173	0.0254679	0.084723	0.013841	0.100735	2.79398e-06	0.506927	0.176253	0.631823	0.180403	0.586497	0.677575	-0.078195	0.173745	-0.0847285	-0.0249758	0.000410595	0.0174107	0.0663149	0.0117025	0.0888374	2.16774e-06	0.553441	0.49987	0.433491	0.933219	0.780341	0.729808	0.0960978	-0.117872	-0.155652	-0.116605	0.00134521	0.0366711	0.112323	0.0177426	0.126487	3.59645e-06	0.615791	0.725062	0.242584	0.743014	0.478115	0.709559
BMT2	NA	NA	NA	NA	NA	NA	NA	NA	NA	NA	NA	NA	NA	NA	NA	NA	0.0245358	-0.239812	0.0949763	0.318177	-0.00265209	0.0214203	0.0791612	0.0139663	0.106006	2.58017e-06	0.866864	0.394024	0.421592	0.328449	0.0987257	0.76369	NA	NA	NA	NA	NA	NA	NA	NA	NA	NA	NA	NA	NA	NA	NA	NA	NA	NA	NA	NA	NA	NA	NA	NA	NA	NA	NA	NA	NA	NA	NA	NA
BNIP2	0.128449	-0.422132	0.147285	0.0724274	0.00225795	0.0130144	0.052412	0.00934683	0.0687453	1.55581e-06	0.260188	0.0652005	0.127648	0.782366	0.0702587	0.177131	-0.0260004	0.133672	-0.03245	-0.0691632	-0.000505937	0.0102881	0.0380208	0.00670798	0.0509145	1.23925e-06	0.79769	0.493006	0.691954	0.759211	0.649481	0.782639	0.0197874	-0.0762204	-3.19218e-05	-0.0384238	0.0010483	0.0127824	0.039329	0.00618132	0.0432204	1.34273e-06	0.861066	0.700727	0.999676	0.853368	0.36564	0.781104	-0.129454	0.172506	0.0460143	0.469704	-0.00143232	0.0128386	0.0468965	0.00837488	0.0645475	1.5089e-06	0.253246	0.425691	0.615098	0.0644898	0.243602	0.620882
BNIP3	NA	NA	NA	NA	NA	NA	NA	NA	NA	NA	NA	NA	NA	NA	NA	NA	0.00308478	-0.0506676	0.0188971	0.0463593	0.000971418	0.0112396	0.0415371	0.00732836	0.0556232	1.35386e-06	0.976787	0.803665	0.825291	0.844167	0.40379	0.834013	NA	NA	NA	NA	NA	NA	NA	NA	NA	NA	NA	NA	NA	NA	NA	NA	-0.158504	0.146463	-0.148419	0.408301	0.000889752	0.0220132	0.080409	0.0143596	0.110673	2.58718e-06	0.28538	0.605502	0.215508	0.219702	0.580149	0.680697
BNIP3L	-0.0589892	0.325043	-0.125502	-0.272985	-0.00142826	0.00791428	0.0318726	0.00568397	0.0418052	9.46115e-07	0.507278	0.0686566	0.0959803	0.181834	0.142004	0.18239	0.00371812	0.105525	-0.0087286	-0.252698	-0.000487944	0.00667452	0.0246664	0.00435187	0.0330313	8.03975e-07	0.9637	0.501648	0.894736	0.164407	0.586313	0.785744	-0.107611	0.394608	-0.0806286	-0.0218297	-0.00119171	0.0101237	0.0338606	0.00545787	0.0393402	1.13962e-06	0.284836	0.0319958	0.275104	0.912362	0.264284	0.347318	-0.117189	0.328827	-0.0378272	0.125927	-0.000658056	0.00553501	0.0202181	0.00361059	0.0278278	6.50521e-07	0.115216	0.0207455	0.529003	0.450318	0.414562	0.267316
BOD1	NA	NA	NA	NA	NA	NA	NA	NA	NA	NA	NA	NA	NA	NA	NA	NA	0.0271032	-0.0393496	0.0149336	0.0940999	-0.00271463	0.0276379	0.0776856	0.0121289	0.0831194	2.60221e-06	0.870495	0.887729	0.892139	0.744129	0.092408	0.841408	0.233321	-0.585142	0.143899	0.108422	0.0033896	0.0256526	0.0977071	0.0172423	0.130891	3.19391e-06	0.145183	0.0612113	0.273133	0.764418	0.0578743	0.410858	0.0543007	0.160504	-0.0237643	-0.205869	-0.00185544	0.0274353	0.100214	0.0178965	0.137933	3.22442e-06	0.743039	0.612144	0.859006	0.579364	0.30147	0.681682
BOD1L1	0.113933	-0.370737	-0.0822697	0.0862595	0.00253461	0.00888782	0.0345261	0.00596161	0.043128	1.03813e-06	0.226848	0.046018	0.286645	0.677877	0.0128598	0.152098	0.00635495	-0.0241881	-0.00786879	-0.107596	0.000296343	0.00842222	0.0311252	0.00549139	0.0416804	1.01449e-06	0.944793	0.89095	0.915435	0.598177	0.768591	0.841408	0.0308502	-0.178064	0.0743419	0.224911	0.000537381	0.00601636	0.0229154	0.00404386	0.0306982	7.49075e-07	0.690827	0.239481	0.242381	0.199257	0.534667	0.597691	0.182494	-0.52051	0.0405711	-0.275334	0.001365	0.00986246	0.0343638	0.00583529	0.0439506	1.10242e-06	0.0661178	0.00498693	0.595342	0.189069	0.193584	0.195876
BOLA1	0.0849429	-0.397874	-0.00128463	0.309559	0.00196088	0.00728859	0.0261666	0.00435188	0.0305207	8.03648e-07	0.319756	0.0139075	0.984464	0.0764062	0.028717	0.0957641	-0.0368519	0.0117894	-0.0238733	0.139087	0.0020165	0.00998759	0.0369102	0.00651204	0.0494272	1.20305e-06	0.712316	0.951069	0.767353	0.531571	0.0659934	0.851791	-0.0163211	-0.160462	0.0293114	0.18463	-0.000372939	0.006391	0.0243424	0.00429567	0.0326097	7.95719e-07	0.83823	0.303731	0.654716	0.306582	0.67589	0.641635	0.129845	-0.508754	0.140013	0.267389	5.02971e-05	0.00760333	0.0277732	0.0049598	0.0382265	8.93607e-07	0.136462	0.00226735	0.0468021	0.171435	0.957567	0.154368
BOLA2B	0.0931712	-0.314314	0.0671027	-0.100406	0.00215113	0.0117991	0.0475177	0.008474	0.0623258	1.41053e-06	0.391034	0.14933	0.466034	0.687547	0.0701032	0.259157	0.0596634	-0.289922	-0.00163043	0.12622	0.000427664	0.0162296	0.0599783	0.0105819	0.0803182	1.95493e-06	0.639547	0.236486	0.987354	0.656051	0.759704	0.704307	0.0467689	-0.156473	0.0940898	-0.0797854	-9.44868e-05	0.0116128	0.0442313	0.00780544	0.0592535	1.44586e-06	0.664289	0.456874	0.286882	0.743087	0.937367	0.713275	0.136915	-0.501274	0.0434597	0.0144297	0.00202496	0.0187975	0.0686629	0.012262	0.0945064	2.20924e-06	0.317977	0.0557486	0.694711	0.962562	0.173081	0.355731
BOLA3	NA	NA	NA	NA	NA	NA	NA	NA	NA	NA	NA	NA	NA	NA	NA	NA	NA	NA	NA	NA	NA	NA	NA	NA	NA	NA	NA	NA	NA	NA	NA	NA	-0.0430288	-0.336714	-0.0563825	0.802986	-0.0013658	0.0370618	0.106939	0.0166311	0.11362	3.69281e-06	0.823139	0.303169	0.661964	0.0172091	0.477247	0.641635	0.100622	-0.215032	0.143132	-0.351636	-0.000190006	0.0469636	0.171547	0.0306352	0.236114	5.51955e-06	0.642423	0.60364	0.413495	0.469277	0.935541	0.679925
BOP1	0.142091	-0.584627	0.101021	0.164195	0.00338162	0.015214	0.0612704	0.0109266	0.0803642	1.81876e-06	0.249331	0.0181836	0.333831	0.562454	0.0121597	0.104686	0.0554117	-0.463724	-0.0223282	0.512508	0.00268416	0.0225212	0.0832296	0.0146841	0.111454	2.71278e-06	0.711951	0.107969	0.85381	0.124746	0.10317	0.612488	0.298384	-0.829295	0.00170383	-0.235224	0.00287269	0.024845	0.0946308	0.0166994	0.12677	3.09335e-06	0.0583541	0.0070213	0.98948	0.508835	0.102399	0.226774	0.085154	-0.184105	0.00606959	-0.146267	0.000267569	0.0180425	0.0638082	0.0109834	0.0833004	2.04882e-06	0.526112	0.466105	0.953816	0.612307	0.851714	0.636138
BORCS5	0.31199	-1.25294	0.246187	0.2068	0.000893709	0.0396866	0.147396	0.0248292	0.176398	4.48811e-06	0.117327	0.00110032	0.1182	0.622448	0.67313	0.0406669	0.158344	-0.320821	0.0941577	-0.340518	0.00140333	0.0160351	0.0592594	0.0104551	0.0793555	1.9315e-06	0.211136	0.187535	0.357125	0.226743	0.312616	0.684893	0.104967	-0.284445	-0.0586853	-0.243371	0.000336405	0.0163631	0.0623245	0.0109983	0.0834917	2.0373e-06	0.411885	0.254545	0.575763	0.399642	0.813676	0.609513	0.0436949	-0.231778	-0.0312649	0.211918	0.00149669	0.016759	0.0612167	0.0109322	0.0842575	1.96966e-06	0.735721	0.348872	0.764923	0.465349	0.286224	0.590426
BPGM	NA	NA	NA	NA	NA	NA	NA	NA	NA	NA	NA	NA	NA	NA	NA	NA	-0.237491	0.617986	0.0100818	0.0357631	-6.81802e-05	0.0370282	0.136842	0.0241429	0.183247	4.46021e-06	0.217133	0.094803	0.948266	0.933419	0.974246	0.604117	0.0241326	-0.150849	0.105317	-0.0702463	-0.00135528	0.0289767	0.110368	0.0194765	0.147852	3.60779e-06	0.887263	0.64978	0.450464	0.855043	0.475523	0.767264	-0.0959287	0.204745	0.030618	0.0909769	0.000547614	0.0586018	0.184451	0.029444	0.212273	5.90276e-06	0.691905	0.633555	0.858382	0.843466	0.821671	0.687171
BPHL	NA	NA	NA	NA	NA	NA	NA	NA	NA	NA	NA	NA	NA	NA	NA	NA	0.151792	-0.50337	0.141442	0.0381657	0.00265995	0.0349163	0.0996878	0.0155967	0.107476	3.33341e-06	0.4166	0.110872	0.257397	0.907322	0.145144	0.615263	0.0784805	-0.153434	0.0151317	-0.140112	8.10169e-05	0.0204811	0.0740878	0.0124609	0.0925429	2.45667e-06	0.583428	0.572957	0.892174	0.645101	0.958776	0.748888	0.0365364	-0.091393	0.0745149	0.324188	-0.00271313	0.0265623	0.0970258	0.0173271	0.133545	3.12183e-06	0.822619	0.769212	0.571337	0.375013	0.124646	0.716778
BPTF	0.141014	-0.452507	0.106412	-0.284431	0.00177874	0.0141448	0.055015	0.00950755	0.0688162	1.65357e-06	0.235754	0.0537018	0.275127	0.278251	0.166588	0.161067	0.039494	-0.0271198	0.00225805	0.21788	-0.000182293	0.0107191	0.037455	0.00629012	0.0466389	1.2299e-06	0.70286	0.888557	0.977286	0.313029	0.869436	0.841408	-0.00153432	0.00522968	0.0307874	0.00103031	0.000132143	0.00781805	0.0297778	0.00525485	0.0398912	9.73396e-07	0.986155	0.975823	0.671048	0.995884	0.893453	0.826309	0.00392289	-0.120082	-0.0865912	0.0799062	0.00359501	0.0183367	0.0446562	0.00681745	0.0442516	1.4625e-06	0.976889	0.569866	0.294303	0.704054	0.00295182	0.669714
BRAF	0.0925144	-0.419334	-0.0252152	0.141323	0.00343423	0.0131763	0.0498462	0.00847087	0.060618	1.51032e-06	0.420267	0.0603522	0.78411	0.565968	0.00519902	0.170813	0.0500558	-0.241106	0.0442219	0.042169	0.000968576	0.0122744	0.0379289	0.00603216	0.0427482	1.2585e-06	0.651407	0.215715	0.569099	0.838388	0.387924	0.695209	0.0102425	0.114853	0.0335597	-0.170509	0.00125177	0.0135296	0.0483723	0.00807046	0.0596598	1.60799e-06	0.929831	0.601526	0.708726	0.485125	0.323569	0.75525	-0.0126622	-0.0958916	0.0226351	0.428477	0.000501838	0.00757033	0.0276526	0.00493827	0.0380606	8.89729e-07	0.884293	0.564176	0.747374	0.028071	0.594707	0.668024
BRAP	0.206574	-0.655955	0.07075	-0.350313	0.000122597	0.0301205	0.121302	0.0216323	0.159104	3.60076e-06	0.233942	0.0596477	0.630492	0.37981	0.948487	0.169936	0.123745	-0.474352	0.0474366	-0.249924	0.00222683	0.0226003	0.0795477	0.0134268	0.0998404	2.61019e-06	0.410432	0.0925981	0.682261	0.428968	0.168105	0.604117	-0.0915511	0.111577	0.0680935	0.411325	-0.00102793	0.0161412	0.0614796	0.0108492	0.0823598	2.00968e-06	0.471154	0.652712	0.513278	0.151781	0.468387	0.768539	0.00773514	-0.0627558	0.0164656	0.079474	-0.000833097	0.0391671	0.12894	0.0210425	0.154584	4.12728e-06	0.968823	0.861262	0.909627	0.839811	0.681751	0.737553
BRAT1	0.0718782	-0.267701	0.197746	0.121673	-0.000159516	0.0231792	0.0933481	0.0166471	0.122439	2.77097e-06	0.636845	0.380928	0.125366	0.728046	0.923658	0.399767	0.124795	-0.178186	0.00657672	-0.589742	0.00168119	0.0347527	0.0864265	0.0134075	0.0879424	2.94273e-06	0.503223	0.544442	0.954706	0.0467377	0.327069	0.791383	0.0915719	-0.50347	-0.282077	0.562504	0.00210815	0.0189011	0.0688463	0.011639	0.0866793	2.27932e-06	0.505368	0.0550078	0.00893255	0.0560572	0.162604	0.404765	0.0726078	-0.0667814	0.0871725	-0.297011	-0.000934522	0.0501204	0.113853	0.0174303	0.10987	3.77456e-06	0.745694	0.84311	0.509076	0.370226	0.630507	0.733562
BRCA1	NA	NA	NA	NA	NA	NA	NA	NA	NA	NA	NA	NA	NA	NA	NA	NA	0.138494	-0.376043	0.0301963	-0.0559561	0.00111848	0.0282404	0.104365	0.0184131	0.139758	3.40168e-06	0.409865	0.244417	0.823901	0.881018	0.54423	0.705091	NA	NA	NA	NA	NA	NA	NA	NA	NA	NA	NA	NA	NA	NA	NA	NA	NA	NA	NA	NA	NA	NA	NA	NA	NA	NA	NA	NA	NA	NA	NA	NA
BRCC3	NA	NA	NA	NA	NA	NA	NA	NA	NA	NA	NA	NA	NA	NA	NA	NA	0.0776892	-0.594755	0.0983647	0.589513	0.00272112	0.0250972	0.0927492	0.0163637	0.124202	3.02306e-06	0.623853	0.0508299	0.441922	0.0943786	0.117575	0.55456	NA	NA	NA	NA	NA	NA	NA	NA	NA	NA	NA	NA	NA	NA	NA	NA	-0.0943281	0.231649	0.0744087	0.153689	-0.000724703	0.0232088	0.0847762	0.0151395	0.116684	2.72769e-06	0.5358	0.426265	0.545353	0.652768	0.660809	0.620882
BRD2	0.0152509	-0.136514	0.0290491	0.312958	0.00053703	0.00333187	0.0134182	0.00239292	0.0175998	3.98309e-07	0.791617	0.238596	0.55262	0.0183229	0.394814	0.322923	0.00855283	-0.094559	0.0190742	0.0509255	0.00033766	0.00325958	0.0120461	0.00212528	0.0161312	3.9263e-07	0.880918	0.388936	0.679057	0.688449	0.589973	0.763542	0.00529081	-0.0971825	0.0257408	0.192988	0.00014233	0.00250685	0.00954824	0.00168497	0.0127911	3.12119e-07	0.915843	0.319955	0.530603	0.0879366	0.798906	0.655451	0.0133222	-0.0413638	-0.0255328	-0.00344171	0.000475082	0.00259869	0.00949239	0.00169517	0.0130651	3.0542e-07	0.793834	0.671162	0.535163	0.975979	0.389983	0.695002
BRD4	0.110047	-0.30978	0.0211503	0.00728149	0.00079105	0.00281887	0.00878207	0.00142541	0.00948749	2.79244e-07	0.0381983	0.000947619	0.57534	0.940409	0.134402	0.0384783	0.0338335	-0.2133	-0.00272792	0.21608	0.000786541	0.00314996	0.0106728	0.00175961	0.0128941	3.51434e-07	0.546622	0.0389539	0.948149	0.0570522	0.184581	0.53572	0.0400017	-0.177123	-0.00235278	0.105439	0.000238095	0.00260714	0.00993021	0.00175237	0.0133028	3.24605e-07	0.433379	0.0754953	0.955179	0.360625	0.67602	0.43952	0.0553312	-0.228719	-0.0236568	0.146977	0.000952477	0.00232325	0.00848628	0.0015155	0.0116804	2.73048e-07	0.25099	0.0130349	0.543398	0.173846	0.0683361	0.242702
BRD7	0.213225	-0.822791	0.0254652	-0.185114	0.00273536	0.0107156	0.0431542	0.00769584	0.0566024	1.281e-06	0.0394151	7.4713e-05	0.771601	0.436525	0.0156577	0.0193432	0.00764382	-0.113793	-0.000827321	0.0683357	0.00155417	0.0108225	0.0399957	0.00705641	0.0535591	1.30362e-06	0.941427	0.569357	0.992142	0.767781	0.173449	0.794402	-0.0200639	0.0905818	-0.0276391	0.383578	-0.00123272	0.0222212	0.0611774	0.00947602	0.0636454	2.13119e-06	0.892932	0.714199	0.776464	0.128399	0.398441	0.782256	0.0712665	-0.218997	0.0395942	0.0948144	-0.00036434	0.0126926	0.0427491	0.00707529	0.0524899	1.36926e-06	0.527013	0.289512	0.637844	0.678988	0.755527	0.561974
BRD8	0.15614	-0.511684	0.0269122	0.107649	0.0029114	0.00846884	0.029905	0.0049491	0.0344953	9.22218e-07	0.0897549	0.00308744	0.702055	0.562181	0.00243184	0.055402	0.0686012	-0.319762	-0.0234206	0.228953	0.0012461	0.00517112	0.0191104	0.00337164	0.0255912	6.22884e-07	0.340094	0.0207181	0.686693	0.152371	0.114362	0.487389	0.0317172	-0.179367	-0.00717686	0.128255	0.000913908	0.00389483	0.0148348	0.00261789	0.0198732	4.84931e-07	0.6113	0.140844	0.888448	0.362934	0.189389	0.526422	0.0206439	-0.059337	-0.023441	-0.024073	0.000691479	0.00368648	0.0134659	0.00240476	0.0185341	4.33267e-07	0.733853	0.609114	0.63264	0.859646	0.293482	0.681219
BRD9	0.229885	-0.964745	0.219706	0.298356	0.00194909	0.029879	0.12033	0.0214588	0.157828	3.57189e-06	0.183543	0.00541645	0.133662	0.45265	0.302402	0.0647911	-0.0248926	-0.116574	0.0664043	0.366794	-0.000649196	0.0132772	0.041317	0.00658414	0.0467768	1.37008e-06	0.828963	0.566302	0.41315	0.0898995	0.579149	0.79407	0.114081	-0.559036	0.0521517	0.553367	0.00204192	0.011525	0.0438972	0.00774648	0.0588059	1.43494e-06	0.287939	0.00762544	0.55349	0.0224933	0.0882694	0.230237	0.0843264	-0.355015	0.0798988	0.103983	0.00171803	0.0108548	0.0396499	0.00708077	0.0545734	1.27574e-06	0.418296	0.0746035	0.342361	0.656236	0.128242	0.382904
BRF1	0.126771	-0.609678	0.102626	0.309077	0.00167854	0.0220718	0.0888884	0.0158518	0.116589	2.63858e-06	0.393493	0.040862	0.415005	0.365367	0.301441	0.143833	-0.0549925	0.0163195	-0.103411	0.537132	-0.000542743	0.0215061	0.079478	0.0140222	0.106431	2.5905e-06	0.707666	0.953838	0.382505	0.0996721	0.735957	0.852424	0.135337	-0.639771	0.19191	0.303677	0.000415143	0.0152273	0.0562294	0.00961273	0.0719922	1.85543e-06	0.272753	0.00697565	0.0503037	0.257718	0.760539	0.226774	0.174206	-0.543133	0.0478468	0.0585171	0.00217369	0.0178562	0.0652243	0.0116479	0.0897736	2.09861e-06	0.192346	0.0334471	0.657526	0.845156	0.133488	0.308455
BRI3	0.0466916	0.0103309	-0.00680986	-0.15992	-2.19262e-06	0.00538807	0.0167216	0.00271349	0.0180352	5.32211e-07	0.524714	0.936324	0.895989	0.233729	0.997602	0.599249	0.0531293	-0.0926946	-0.00872516	-0.0450625	0.00133151	0.00446132	0.0144647	0.00233728	0.0168517	4.7801e-07	0.426363	0.440869	0.856779	0.728493	0.0541215	0.768133	0.0325177	-0.044786	-0.0286152	-0.017031	0.00029823	0.00378316	0.0140136	0.00240229	0.0180149	4.62037e-07	0.597028	0.705188	0.559337	0.899028	0.660846	0.781104	0.0327368	-0.0157973	-0.0330759	-0.0334191	0.000223395	0.00555298	0.0158878	0.00246249	0.0170745	5.10489e-07	0.660435	0.900263	0.505068	0.798142	0.754535	0.748163
BRINP3	NA	NA	NA	NA	NA	NA	NA	NA	NA	NA	NA	NA	NA	NA	NA	NA	0.0903865	-0.401787	-0.0709818	0.161003	0.000419429	0.0211485	0.0756363	0.0129241	0.0967219	2.47747e-06	0.534249	0.144033	0.53238	0.604674	0.789874	0.652389	NA	NA	NA	NA	NA	NA	NA	NA	NA	NA	NA	NA	NA	NA	NA	NA	-0.306802	0.794179	-0.0268341	0.391537	-0.00409887	0.051104	0.122644	0.0187271	0.120814	4.02624e-06	0.174732	0.0233443	0.844541	0.259973	0.0410776	0.276797
BRIP1	NA	NA	NA	NA	NA	NA	NA	NA	NA	NA	NA	NA	NA	NA	NA	NA	0.287005	-0.722114	0.0340854	-0.797111	0.00127297	0.0327646	0.115631	0.0195548	0.145561	3.79313e-06	0.112835	0.0337049	0.807426	0.0366827	0.513362	0.521325	NA	NA	NA	NA	NA	NA	NA	NA	NA	NA	NA	NA	NA	NA	NA	NA	NA	NA	NA	NA	NA	NA	NA	NA	NA	NA	NA	NA	NA	NA	NA	NA
BRIX1	0.151421	-0.153702	0.123062	-0.662583	0.00335015	0.0337436	0.135893	0.0242343	0.178242	4.03388e-06	0.409764	0.676718	0.42923	0.116554	0.0953103	0.521797	0.0639354	-0.278168	0.106979	0.0676264	0.000957955	0.0303714	0.104821	0.0174643	0.128873	3.44599e-06	0.713718	0.390243	0.418221	0.850579	0.605822	0.76369	-0.00596061	-0.265541	-0.0391473	0.460259	-0.000991907	0.0249126	0.0948884	0.0167448	0.127115	3.10177e-06	0.969876	0.388667	0.762252	0.196727	0.573296	0.686454	0.032384	-0.0946088	-0.00457817	-0.111004	0.000635203	0.0259003	0.0946077	0.0168953	0.130216	3.04402e-06	0.840524	0.758397	0.971903	0.758375	0.715803	0.713758
BRK1	0.0378831	-0.172254	0.0288689	0.0349058	0.00132547	0.00392607	0.0158112	0.00281966	0.0207385	4.69342e-07	0.545446	0.17072	0.586671	0.80848	0.0530215	0.276805	-0.0480325	0.15331	-0.0282958	0.0238964	-0.000581033	0.0042018	0.0155282	0.00273963	0.0207941	5.06125e-07	0.458694	0.218587	0.588783	0.868381	0.41409	0.695209	0.0697248	-0.205308	0.0389765	-0.0879581	-0.000495844	0.00347701	0.0132434	0.00233705	0.0177413	4.3291e-07	0.237026	0.0744165	0.4201	0.509021	0.451084	0.438447	0.0136025	-0.0901079	0.008331	0.111784	0.000119623	0.00451478	0.0164914	0.00294508	0.0226985	5.30615e-07	0.839571	0.482884	0.877993	0.458113	0.869558	0.642116
BRMS1	0.144224	-0.544228	0.140659	0.157168	0.00108768	0.0286902	0.0908686	0.0147653	0.0988764	2.87755e-06	0.394508	0.0710119	0.247041	0.617198	0.521394	0.185321	0.0225666	-0.0556692	0.0647135	0.106576	-0.00091397	0.012739	0.0430272	0.00708203	0.0518347	1.41717e-06	0.841528	0.78841	0.441904	0.639706	0.442634	0.830518	0.0462075	-0.151679	0.06649	0.0500122	0.000554436	0.0294558	0.0554659	0.00895802	0.0519347	2.10909e-06	0.787751	0.519549	0.482364	0.826295	0.70263	0.733482	0.0599555	-0.28093	0.0282324	0.17439	-0.000561569	0.00971473	0.0354856	0.0063371	0.0488417	1.14176e-06	0.542993	0.135877	0.72285	0.430061	0.599199	0.451615
BRPF1	-0.300108	0.484233	-0.0446998	0.752731	-0.00220725	0.0347538	0.139961	0.0249598	0.183578	4.15465e-06	0.107438	0.195546	0.777228	0.0789469	0.278858	0.293697	0.0464358	-0.396283	0.0732311	0.391	-0.000447261	0.0228422	0.0844157	0.0148934	0.113043	2.75144e-06	0.758657	0.172588	0.548463	0.244856	0.787439	0.67675	0.0928652	-0.260244	-0.133565	-0.299087	0.00168911	0.025024	0.0953129	0.0168197	0.127684	3.11565e-06	0.557171	0.399253	0.30307	0.402589	0.338598	0.69233	-0.0123463	-0.218196	0.0220973	0.310568	0.00172045	0.015493	0.0536796	0.00907234	0.0681566	1.72156e-06	0.920987	0.346313	0.816542	0.234201	0.189777	0.589704
BRWD1	0.115222	-0.358685	0.180906	-0.0119768	-8.66294e-05	0.0151169	0.0516485	0.00848034	0.0583916	1.60559e-06	0.348687	0.114501	0.0494751	0.96047	0.945493	0.230054	0.146871	-0.42777	0.0560784	-0.00273308	0.00092848	0.0119925	0.0443197	0.00781929	0.0593495	1.44455e-06	0.17987	0.0421594	0.525964	0.991049	0.439811	0.536656	0.184909	-0.570625	-0.0126466	0.166219	0.00177749	0.0113576	0.0432596	0.00763396	0.0579518	1.4141e-06	0.0827298	0.0060782	0.884914	0.489896	0.13498	0.213585	0.121983	-0.272166	0.0913779	-0.0571622	-0.00140275	0.0158254	0.0532393	0.00880475	0.0652876	1.7052e-06	0.332216	0.238178	0.330141	0.82298	0.282723	0.531817
BRWD3	-0.221945	0.498699	-0.0643699	0.481273	-0.000258158	0.0334611	0.100177	0.0162385	0.1065	3.21752e-06	0.225008	0.11511	0.613463	0.140281	0.885563	0.230135	0.174077	-0.243204	0.0862894	-0.507354	0.00129656	0.0264857	0.0686424	0.0106526	0.070921	2.32307e-06	0.284785	0.353268	0.403129	0.0567637	0.394952	0.749434	0.0507236	-0.189772	-0.0247908	0.170415	0.00230869	0.0125326	0.0477347	0.00842368	0.0639467	1.56038e-06	0.65048	0.385071	0.787076	0.500371	0.0645725	0.68446	-0.0720797	0.206464	-0.0664731	-0.0841464	-0.00025141	0.0213534	0.077999	0.0139292	0.107356	2.50963e-06	0.621826	0.459747	0.573282	0.797321	0.873905	0.636119
BSCL2	0.249563	-0.84406	0.133831	0.168699	0.00391061	0.0121381	0.048883	0.00871749	0.0641166	1.45105e-06	0.0235014	0.000134738	0.15175	0.50526	0.00116874	0.0229467	-0.0588744	0.254378	-0.044123	0.0458309	0.000940489	0.00947139	0.0289545	0.00459171	0.032416	9.6165e-07	0.545212	0.134931	0.514953	0.799068	0.337529	0.642022	0.0233453	-0.152324	-0.000595553	0.0172327	0.00172041	0.00957985	0.0364882	0.00643903	0.0488807	1.19275e-06	0.811479	0.425203	0.994078	0.937872	0.115193	0.700964	0.182317	-0.34089	0.0999362	-0.577384	0.00205028	0.0114353	0.0417705	0.00745948	0.0574922	1.34398e-06	0.0882101	0.0953288	0.247234	0.0160392	0.0769696	0.408466
BSDC1	0.0506776	-0.074386	0.193349	-0.416543	0.000432596	0.0195376	0.0786824	0.0140317	0.103202	2.33563e-06	0.716933	0.790865	0.102627	0.19476	0.777129	0.560256	-0.0183911	0.123674	-0.0417793	-0.213556	-0.000488436	0.0103552	0.0382686	0.0067517	0.0512463	1.24732e-06	0.85658	0.527255	0.611132	0.345492	0.661866	0.791036	0.00681493	-0.127955	0.028085	0.384783	0.00103367	0.0185105	0.0495346	0.00766376	0.0509423	1.73515e-06	0.960051	0.565351	0.748351	0.0882295	0.432619	0.747542	-0.0344417	0.137302	0.0298703	-0.485187	-0.000294971	0.0363836	0.0941547	0.0143988	0.0958371	3.0565e-06	0.85671	0.654541	0.803415	0.117052	0.866017	0.691494
BSG	0.0513584	-0.293466	0.0639018	0.2186	0.000779012	0.00443388	0.0157855	0.00261857	0.0183072	4.85819e-07	0.440533	0.0195038	0.21175	0.106177	0.263715	0.10746	-0.0191417	-0.0776741	-0.0252624	0.239644	0.00125801	0.00389066	0.0143784	0.00253676	0.0192544	4.68647e-07	0.758935	0.517133	0.615968	0.0841612	0.0661153	0.788271	-0.0524348	0.0934708	0.0309712	0.158206	-0.00071263	0.00379577	0.0126829	0.00204347	0.0147238	4.26932e-07	0.394726	0.40655	0.493262	0.1923	0.275428	0.695938	-0.0227915	0.00345482	0.0328567	0.133016	-0.000598885	0.00267195	0.00976	0.00174296	0.0134335	3.1403e-07	0.659272	0.972103	0.431276	0.251115	0.285203	0.758611
BST2	0.0242763	-0.0172743	0.0862985	-0.0464904	0.0014092	0.0262095	0.0602631	0.0100591	0.059491	2.0845e-06	0.880802	0.943901	0.389544	0.848834	0.329039	0.600669	-0.0844496	-0.0674339	0.0338264	0.361705	9.94537e-05	0.0177894	0.0613267	0.0102106	0.0753136	2.01632e-06	0.526626	0.785389	0.737808	0.187501	0.944162	0.829412	-0.0767232	-0.0324049	-0.0228649	0.119714	0.00162617	0.0300783	0.089301	0.0139424	0.0962387	3.06794e-06	0.658211	0.913648	0.846456	0.699574	0.353193	0.814556	-0.121437	0.24808	0.0173843	0.365781	-0.00132167	0.0144216	0.0526786	0.00940747	0.0725059	1.69495e-06	0.311913	0.279754	0.857754	0.17433	0.310019	0.557573
BTAF1	0.0694516	-0.0893529	-0.08577	-0.000143066	0.000216173	0.013801	0.0458556	0.00749203	0.0510607	1.43518e-06	0.554394	0.676484	0.321728	0.999495	0.856803	0.521736	0.0302634	0.0500779	0.0593849	-0.141328	-0.00106049	0.00844266	0.0312007	0.00550472	0.0417816	1.01696e-06	0.74188	0.776788	0.423477	0.489307	0.29298	0.829115	-0.0512712	0.239625	-0.0713888	-0.130725	0.000345735	0.00549871	0.0209438	0.00369592	0.0280569	6.84623e-07	0.4893	0.0977648	0.240286	0.435131	0.676059	0.461343	0.105341	-0.276897	0.0119579	0.0598157	0.00106715	0.00914538	0.0334059	0.0059657	0.0459793	1.07484e-06	0.270666	0.129778	0.876964	0.780279	0.303326	0.446416
BTBD1	0.0437285	-0.163534	0.0879094	0.0771897	0.000620331	0.00984854	0.0320542	0.00522251	0.0353246	1.00829e-06	0.659477	0.361028	0.223812	0.681295	0.536723	0.389484	0.0419658	-0.225148	0.116885	0.0111782	0.000343897	0.00535395	0.0197861	0.00349084	0.026496	6.44906e-07	0.566284	0.109462	0.0478933	0.94525	0.668482	0.613798	0.0752503	-0.238038	0.0676999	-0.0169137	1.82123e-05	0.00769773	0.0293195	0.00517399	0.0392773	9.58416e-07	0.391068	0.164478	0.346609	0.931989	0.985158	0.553063	0.0452306	-0.0366869	0.0796899	-0.136328	-0.000270433	0.00914293	0.0225828	0.0034477	0.0225105	7.37957e-07	0.636191	0.80713	0.174723	0.363541	0.752908	0.724713
BTBD11	-0.0812151	0.374925	-0.126265	0.298578	0.000643531	0.0361787	0.137169	0.023338	0.167156	4.15364e-06	0.669392	0.311387	0.408512	0.465211	0.752186	0.363949	0.0204919	0.238303	-0.0560765	-0.400105	-0.00122838	0.0109225	0.0403651	0.00712158	0.0540538	1.31566e-06	0.844552	0.235578	0.506373	0.0852648	0.284201	0.704307	-0.0472851	0.37823	-0.00431702	0.0604947	0.000347753	0.0332263	0.126554	0.0223328	0.169535	4.13688e-06	0.79532	0.287688	0.976954	0.883194	0.864243	0.632261	0.0918695	-0.194149	0.0272221	-0.0668502	0.00155679	0.0288593	0.105416	0.0188255	0.145093	3.39179e-06	0.588652	0.549859	0.84273	0.860686	0.397937	0.666049
BTBD2	0.0610172	-0.290044	0.0471135	0.0685398	0.000388191	0.00781838	0.0314864	0.00561509	0.0412986	9.3465e-07	0.49015	0.10214	0.529523	0.735915	0.688028	0.217242	-0.0200151	-0.0328626	0.0230407	0.426667	-0.000663497	0.0174922	0.0534597	0.00847722	0.0598407	1.77557e-06	0.879712	0.886976	0.802396	0.0811278	0.618532	0.841408	0.076348	-0.331576	0.0093888	0.178946	-4.52407e-05	0.00956907	0.0364472	0.00643179	0.0488257	1.19141e-06	0.435107	0.0824214	0.906805	0.418033	0.966939	0.449416	0.0385037	-0.338063	-0.0227261	0.36058	0.000825681	0.00853162	0.031164	0.00556534	0.0428935	1.00271e-06	0.676783	0.0554911	0.760645	0.0816791	0.409618	0.355253
BTBD7	0.12167	-0.386969	0.106266	-0.381341	0.000675708	0.0152305	0.0613367	0.0109384	0.0804513	1.82073e-06	0.324191	0.118174	0.309603	0.178801	0.616535	0.233884	0.100632	-0.18279	0.00567231	-0.257517	0.00237262	0.014634	0.0540815	0.00954155	0.0724216	1.76273e-06	0.405483	0.431863	0.953693	0.338612	0.0739304	0.766196	0.00313934	0.0369134	-0.000186348	-0.165747	-0.00013389	0.0136784	0.0520989	0.00919383	0.0697932	1.70304e-06	0.978585	0.871525	0.998449	0.530403	0.918283	0.809972	0.0107989	-0.0187374	-0.0461507	-0.128061	0.00151456	0.0146212	0.0534077	0.00953767	0.0735093	1.7184e-06	0.928838	0.935379	0.636527	0.636691	0.247935	0.753604
BTF3	0.0271807	-0.104167	-0.0145285	-0.0208255	0.00159019	0.00287138	0.0115637	0.0020622	0.0151674	3.4326e-07	0.611986	0.332705	0.749021	0.865719	0.0066443	0.373924	0.00521844	-0.0276268	-0.027307	0.0360863	0.0002297	0.00352004	0.0116763	0.00190499	0.0138498	3.85149e-07	0.929911	0.798206	0.531547	0.759122	0.711291	0.832204	-0.0140844	-0.0074335	0.00400957	0.0497592	-0.0001463	0.00241695	0.0092058	0.00162454	0.0123324	3.00925e-07	0.774506	0.938246	0.920758	0.654099	0.789704	0.818329	0.012954	-0.0827236	-0.021546	0.0474093	0.000518701	0.0023392	0.00854455	0.00152591	0.0117606	2.74923e-07	0.788826	0.370829	0.581242	0.661988	0.322535	0.603326
BTG1	0.0979267	-0.247267	0.0385783	-0.0135619	0.0017512	0.00548698	0.0131339	0.00217499	0.0130775	4.48802e-07	0.186165	0.0309597	0.408119	0.905598	0.00894846	0.12584	0.0884135	-0.257897	0.0377576	0.070237	0.00117167	0.00342949	0.00982848	0.00153857	0.0106164	3.28515e-07	0.131108	0.00928496	0.335749	0.495445	0.0409316	0.436302	0.0561221	-0.128808	0.0176105	0.0122294	0.000954923	0.00411051	0.00906732	0.00142043	0.00877827	3.31262e-07	0.381379	0.17615	0.640311	0.89615	0.0970881	0.564391	0.0472903	-0.111872	0.0173398	0.0204067	0.000372084	0.00388601	0.00882371	0.00135091	0.00851379	2.92556e-07	0.448085	0.23367	0.637092	0.824966	0.491504	0.529853
BTG2	0.143221	-0.277325	0.0106092	-0.335471	0.00107004	0.00411516	0.0165727	0.00295547	0.0217373	4.91947e-07	0.0255748	0.031222	0.845274	0.0228837	0.12711	0.12653	0.0635295	-0.122136	-0.038933	-0.0605467	0.00035022	0.00824366	0.0287291	0.00481621	0.0356736	9.43615e-07	0.484111	0.471168	0.574795	0.748539	0.71845	0.774696	0.129526	-0.387445	0.123347	-0.111607	0.00034152	0.00411562	0.0156758	0.00276629	0.0209997	5.1242e-07	0.0434858	0.00197122	0.019017	0.441202	0.633296	0.150679	0.136297	-0.42787	0.00639435	0.0022331	0.00101469	0.00576192	0.018028	0.00287072	0.0206452	5.7697e-07	0.0725633	0.00143918	0.905003	0.9876	0.181601	0.131592
BTG3	0.11992	-0.135131	0.0388905	-0.319999	0.00121479	0.0128334	0.0380236	0.00616338	0.0402658	1.22452e-06	0.289793	0.488315	0.620336	0.110778	0.272298	0.448838	-0.0198524	-0.150541	0.208408	0.367552	7.39929e-05	0.0255099	0.0942744	0.0166328	0.126245	3.07277e-06	0.90108	0.623924	0.106101	0.300924	0.966331	0.805232	0.0162971	0.0133706	0.106769	0.083519	-0.00370657	0.0158219	0.0602634	0.0106346	0.0807306	1.96993e-06	0.896912	0.956564	0.300511	0.7688	0.00826944	0.82395	0.0606851	-0.133939	0.185829	-0.488182	0.000621025	0.0245258	0.0784415	0.0126113	0.0915264	2.51008e-06	0.698387	0.63249	0.0979747	0.106604	0.695072	0.687171
BTK	0.177324	-0.631588	0.254292	-0.0188258	0.000838605	0.0543163	0.182605	0.0298915	0.204601	5.69887e-06	0.446744	0.139405	0.14134	0.966802	0.725372	0.250377	0.138844	-0.579734	0.190608	0.312247	-0.000338652	0.027909	0.103141	0.018197	0.138118	3.36176e-06	0.405915	0.0710506	0.157657	0.400805	0.853463	0.586545	0.0841873	-0.305529	0.0590363	-0.229676	0.00067128	0.0220767	0.084087	0.0148387	0.112645	2.74869e-06	0.570984	0.292053	0.627931	0.493774	0.685556	0.633718	0.1111	-0.246915	0.0656675	0.415479	-0.000319513	0.0300112	0.0960153	0.0154389	0.112062	3.07242e-06	0.521318	0.425538	0.597155	0.214556	0.85536	0.620882
BTNL2	0.186674	-0.675613	0.147842	0.217637	0.00159749	0.0137378	0.0553252	0.00986634	0.0725664	1.64229e-06	0.111235	0.00407438	0.136646	0.41914	0.21256	0.0607048	0.0341909	-0.172109	0.0969078	0.160616	0.00054585	0.0137227	0.0507136	0.00894737	0.0679117	1.65296e-06	0.770386	0.444712	0.3056	0.537675	0.671155	0.768434	-0.0737926	-0.0482376	0.0785644	0.719729	-0.000958452	0.0128251	0.048849	0.00862033	0.0654396	1.59681e-06	0.514659	0.827233	0.397451	0.00490037	0.448164	0.803052	0.0102112	-0.191434	-0.00886465	0.347814	0.000960432	0.0179731	0.0656515	0.0117242	0.0903615	2.11235e-06	0.939287	0.454985	0.934751	0.247248	0.508727	0.634163
BTRC	-0.0132963	0.350713	-0.209085	-1.01063	0.00146609	0.0249736	0.100574	0.0179358	0.131917	2.98547e-06	0.932947	0.268778	0.118474	0.00539328	0.396155	0.34327	-0.0469497	0.10779	-0.109245	0.380522	-5.12057e-05	0.0241227	0.0860557	0.0146743	0.109707	2.81959e-06	0.762433	0.71329	0.36715	0.250618	0.975672	0.815183	NA	NA	NA	NA	NA	NA	NA	NA	NA	NA	NA	NA	NA	NA	NA	NA	-0.090415	0.107962	0.0368945	-0.263412	-0.000213961	0.0229889	0.0839728	0.0149961	0.115579	2.70184e-06	0.550959	0.709472	0.7632	0.43845	0.896434	0.704565
BUB3	0.215757	-0.566327	0.114609	-0.0824565	0.00169669	0.024622	0.0675987	0.0109918	0.069769	2.22129e-06	0.16913	0.0293911	0.274325	0.75491	0.254948	0.124208	0.0198998	-0.0887029	-0.00967473	0.531034	-0.000630884	0.0126095	0.0370474	0.00582386	0.0405406	1.2351e-06	0.85934	0.644907	0.899118	0.00835434	0.570257	0.810982	0.0389319	0.0761827	-0.0509975	-0.251443	-7.26609e-06	0.0114355	0.0411053	0.00688276	0.0509874	1.36488e-06	0.71581	0.707097	0.538749	0.265475	0.995038	0.781104	0.00933599	0.00342696	-0.0629173	0.018968	0.00141025	0.0231437	0.0622477	0.00955203	0.0645886	2.01141e-06	0.951066	0.989041	0.519733	0.940505	0.320044	0.762443
BUD23	0.0535653	-0.194494	-0.055013	0.00692005	0.00203227	0.00818835	0.0329764	0.0058808	0.0432529	9.78878e-07	0.553884	0.284152	0.473142	0.973456	0.0399685	0.350149	0.0575964	-0.137164	-0.178812	-0.0893719	0.00207875	0.00914632	0.0338012	0.00596351	0.0452639	1.10171e-06	0.547012	0.455632	0.0205857	0.674432	0.047651	0.771416	0.0239148	-0.171715	0.0194589	0.00468882	0.000357541	0.00655702	0.0249747	0.00440726	0.0334569	8.1639e-07	0.767739	0.277227	0.769436	0.979549	0.692319	0.620329	0.0135013	-0.145256	-0.0173998	0.109606	0.000779441	0.00772992	0.0272054	0.00466139	0.0352727	8.73281e-07	0.877954	0.378503	0.798838	0.559489	0.404238	0.606734
BYSL	0.154778	-0.536906	0.126156	0.0945767	0.0013192	0.0201789	0.0812649	0.0144923	0.10659	2.41229e-06	0.275896	0.059644	0.294661	0.772057	0.395675	0.169936	-0.0498556	-0.0397771	-0.0598977	0.483413	0.000937886	0.0143711	0.05311	0.00937016	0.0711207	1.73107e-06	0.677497	0.862964	0.536061	0.0698821	0.475943	0.837173	0.140453	-0.279181	0.10243	-0.161341	-0.000587472	0.0210147	0.080042	0.0141249	0.107227	2.61646e-06	0.332605	0.323743	0.388769	0.622216	0.716465	0.657621	-0.00868446	0.029845	-0.00257731	-0.270591	0.000670966	0.0550977	0.155711	0.0240742	0.166094	5.00786e-06	0.970487	0.939711	0.986747	0.506721	0.764307	0.754676
BZW1	0.106899	-0.333649	0.0152118	0.0107981	0.00169043	0.00319295	0.0120294	0.00203998	0.0145744	3.64896e-07	0.0585166	0.0023496	0.73627	0.928729	0.00513531	0.0520397	0.0442832	-0.158553	-0.010371	0.037427	0.000533234	0.00335914	0.00949907	0.00148421	0.010193	3.17971e-07	0.444834	0.103781	0.787776	0.710854	0.344334	0.608459	0.0522152	-0.164963	-0.00250364	0.042841	0.000661441	0.00398899	0.0128736	0.00204885	0.0145759	4.3594e-07	0.408388	0.145972	0.95589	0.722703	0.316444	0.533106	0.0842828	-0.218807	-0.0124096	-0.118688	0.000761517	0.00306011	0.0109934	0.00192354	0.0146997	3.53341e-07	0.127609	0.0369001	0.777216	0.327615	0.200159	0.317237
BZW2	0.0651507	-0.353316	0.0395554	0.308467	0.00183165	0.00740968	0.0298405	0.00532156	0.0391398	8.85791e-07	0.449129	0.0408236	0.587658	0.118951	0.0516361	0.143833	-0.0448909	0.203003	0.00254845	-0.114956	-0.00207134	0.0160297	0.0592395	0.0104516	0.0793288	1.93085e-06	0.722915	0.404247	0.980112	0.683165	0.136052	0.76369	0.141209	-0.526534	0.054322	0.0849175	0.0025133	0.0106962	0.0407401	0.00718935	0.0545766	1.33174e-06	0.172139	0.00909012	0.52174	0.716238	0.0294148	0.240758	0.197586	-0.435938	0.114023	-0.410376	0.00179279	0.0108045	0.0394661	0.00704795	0.0543205	1.26983e-06	0.0573184	0.0282077	0.174403	0.0782788	0.111621	0.292603
C10H12orf10	0.0846959	-0.429545	0.0623449	0.262918	0.000416976	0.0133905	0.0473038	0.00782939	0.0545793	1.45862e-06	0.464218	0.0482715	0.481065	0.26042	0.729903	0.154593	0.0661278	-0.444883	0.072983	0.200655	0.0022754	0.0110904	0.0409859	0.0072311	0.054885	1.33589e-06	0.530051	0.0279849	0.390748	0.391725	0.0489915	0.517614	0.0105766	-0.136468	0.0524258	0.194672	0.000160589	0.0116564	0.0369571	0.00585129	0.0413595	1.25527e-06	0.921961	0.47778	0.493117	0.338453	0.886027	0.72186	0.0449222	-0.209561	0.0236151	0.0577372	0.00051543	0.00734815	0.026841	0.00479334	0.0369435	8.63616e-07	0.600245	0.200856	0.733034	0.763879	0.579143	0.501922
C10H12orf4	0.0617788	-0.392685	0.126221	0.0708609	0.00304355	0.0458472	0.181731	0.0318838	0.232716	5.42801e-06	0.772945	0.356973	0.47964	0.883218	0.191432	0.38697	-0.000920208	0.0512982	0.149262	0.0880087	-0.00360186	0.0223588	0.0826293	0.0145782	0.110651	2.69321e-06	0.99509	0.858364	0.216375	0.791337	0.028179	0.837128	0.0466369	-0.0827417	0.11614	-0.0224749	0.000288322	0.0206418	0.0786218	0.0138743	0.105324	2.57004e-06	0.74548	0.767926	0.324135	0.944789	0.857271	0.791192	NA	NA	NA	NA	NA	NA	NA	NA	NA	NA	NA	NA	NA	NA	NA	NA
C10H12orf45	0.129303	-0.535056	-0.0510164	0.326579	0.00418382	0.0161669	0.0651077	0.0116109	0.0853974	1.93267e-06	0.309182	0.036	0.63589	0.26376	0.00261679	0.136087	-0.0530605	0.160501	0.0367679	0.0410283	0.000763963	0.0269869	0.0925667	0.0153659	0.113121	3.04481e-06	0.746699	0.597824	0.766762	0.90291	0.661519	0.802682	0.0684952	-0.193552	0.106387	0.0756124	-0.00231413	0.0338732	0.0983012	0.0152984	0.104733	3.39099e-06	0.709772	0.537016	0.389714	0.815263	0.208871	0.737753	-0.0377972	0.0817166	-0.0420926	-0.0677978	0.000526181	0.0156551	0.0571844	0.0102121	0.0787075	1.83992e-06	0.762586	0.732561	0.677021	0.809042	0.69808	0.709901
C10H12orf57	0.0547444	-0.420531	-0.00908494	0.279094	0.0016872	0.00927034	0.0264127	0.00428519	0.0275865	8.59334e-07	0.569641	0.00966557	0.889621	0.0928873	0.0687493	0.0839898	-0.0493905	-0.163614	-0.109835	0.578153	0.000781481	0.00627641	0.0231951	0.0040923	0.0310611	7.5602e-07	0.533002	0.282693	0.0859899	0.00103639	0.368772	0.729724	0.0773673	-0.380237	-0.0228615	0.239574	0.00116252	0.00384407	0.0140657	0.00238638	0.017805	4.6518e-07	0.212087	0.00134557	0.639793	0.0725854	0.0882929	0.150679	0.0580486	-0.305334	-0.0522797	0.177326	0.000904295	0.00435467	0.0159066	0.00284063	0.0218935	5.11797e-07	0.379044	0.0154797	0.326641	0.230748	0.206215	0.250175
C11H11orf49	0.0309868	-0.236015	-0.0926297	-0.0969689	0.00196432	0.0672437	0.201017	0.0325842	0.213583	6.4588e-06	0.904883	0.598604	0.607844	0.833807	0.439567	0.493137	-0.0335754	0.207442	-0.0688095	-0.762687	0.000504129	0.0311696	0.0941721	0.0148911	0.104689	3.13107e-06	0.849171	0.499052	0.572837	0.0184133	0.775719	0.785504	0.127257	-0.242977	0.0250145	0.123824	0.000514709	0.0327915	0.124898	0.0220406	0.167317	4.08275e-06	0.482212	0.491754	0.866196	0.762107	0.798929	0.727443	-0.0328223	0.180854	0.150428	-0.153018	-0.00161682	0.0352626	0.117824	0.0194004	0.143431	3.77292e-06	0.861246	0.598278	0.280141	0.686186	0.405194	0.677137
C11H11orf58	0.0355425	-0.300539	0.125919	0.300811	1.48838e-07	0.0136624	0.0511975	0.00865954	0.0617364	1.55525e-06	0.761068	0.1841	0.176009	0.226025	0.999905	0.285595	0.0800084	-0.390485	0.00212402	0.180438	0.00189194	0.00906191	0.0334892	0.00590848	0.0448461	1.09155e-06	0.400641	0.0328602	0.977955	0.394185	0.0701617	0.521325	0.0715592	-0.132199	0.0636105	-0.220828	0.000772489	0.011009	0.0419315	0.0073996	0.0561727	1.37068e-06	0.495231	0.518544	0.459618	0.351475	0.509371	0.733482	-0.0200437	0.084111	-0.112051	-0.142165	0.00159661	0.0173352	0.0512256	0.00800177	0.0562155	1.64259e-06	0.879002	0.710169	0.210342	0.548771	0.212853	0.704565
C11H11orf98	0.00224741	-0.362253	0.0865923	0.211899	0.000642943	0.0203629	0.0542786	0.00884955	0.0555346	1.79812e-06	0.987434	0.119975	0.357318	0.368556	0.631603	0.235064	-0.100414	0.294973	-0.0881013	-0.0369929	0.000548377	0.017798	0.0657745	0.0116045	0.08808	2.14385e-06	0.451646	0.250083	0.413448	0.900804	0.708013	0.707459	0.04128	-0.130849	-0.00752307	-0.0539618	0.0003761	0.01165	0.041914	0.0070225	0.0520411	1.39147e-06	0.702126	0.522737	0.928467	0.81301	0.749851	0.734605	0.0905473	-0.320632	0.00821642	0.230673	-0.000123474	0.0109136	0.0398646	0.00711912	0.0548689	1.28265e-06	0.386081	0.1083	0.922425	0.324739	0.913183	0.423494
C12H19orf25	0.0152966	-0.31394	0.0588346	0.167748	0.00185043	0.0161791	0.0651571	0.0116197	0.0854622	1.93414e-06	0.904278	0.218738	0.585202	0.566095	0.183339	0.310068	0.0722314	-0.417897	0.0797343	0.136506	0.00278475	0.0189358	0.0699792	0.0123464	0.0937106	2.2809e-06	0.599646	0.114167	0.473011	0.655655	0.0652007	0.619402	0.0550953	-0.0783112	0.0652942	-0.103133	-0.00284876	0.0233243	0.088839	0.0156773	0.119011	2.90403e-06	0.718284	0.792753	0.602031	0.764976	0.0945857	0.794949	0.108222	-0.380833	0.0167629	0.129645	0.00136802	0.0246049	0.0898759	0.0160502	0.123703	2.89177e-06	0.490238	0.203971	0.894735	0.71242	0.421126	0.505035
C12H19orf38	NA	NA	NA	NA	NA	NA	NA	NA	NA	NA	NA	NA	NA	NA	NA	NA	-0.189361	0.626566	-0.0225737	0.0665045	-0.00285333	0.0531841	0.18334	0.0305247	0.225149	6.02794e-06	0.411586	0.143381	0.897196	0.888535	0.245168	0.65093	-0.243608	0.981367	-0.295578	-0.845276	0.00106693	0.0582301	0.203325	0.0334445	0.244985	6.79046e-06	0.312723	0.0295262	0.106039	0.0876793	0.68222	0.339095	-0.257457	0.0770648	-0.133535	0.867693	0.00322215	0.0507103	0.153575	0.0241659	0.171483	4.91911e-06	0.252919	0.844101	0.39034	0.0361403	0.146282	0.733562
C12H20orf194	NA	NA	NA	NA	NA	NA	NA	NA	NA	NA	NA	NA	NA	NA	NA	NA	0.0476242	-0.144001	-0.057793	0.0512964	0.00297745	0.0358021	0.13231	0.0233434	0.17718	4.31252e-06	0.801277	0.692191	0.705236	0.903006	0.151639	0.812966	NA	NA	NA	NA	NA	NA	NA	NA	NA	NA	NA	NA	NA	NA	NA	NA	NA	NA	NA	NA	NA	NA	NA	NA	NA	NA	NA	NA	NA	NA	NA	NA
C12H20orf27	-0.092435	0.0924601	-0.00312408	-0.117614	-0.000279601	0.0124912	0.0386169	0.00626536	0.0415835	1.23027e-06	0.408206	0.637993	0.968517	0.564097	0.800979	0.506889	-0.211774	0.3836	-0.103149	0.274933	2.00792e-05	0.0217484	0.0592476	0.00922031	0.0624891	1.99198e-06	0.150999	0.115037	0.282726	0.271406	0.988649	0.620026	0.0202503	-0.0396761	0.138073	-0.0326943	-0.00150929	0.0127568	0.0485889	0.00857443	0.0650911	1.58831e-06	0.857709	0.857156	0.135936	0.898032	0.231078	0.807763	-0.0960317	0.140261	-0.0686218	0.21449	0.000341747	0.0127419	0.0368844	0.00573168	0.0399314	1.18417e-06	0.394913	0.465192	0.364723	0.283105	0.753484	0.636119
C12H3orf62	NA	NA	NA	NA	NA	NA	NA	NA	NA	NA	NA	NA	NA	NA	NA	NA	-0.103353	0.135322	-0.0651237	0.00491763	0.0012408	0.0518443	0.165006	0.0264828	0.189668	5.46121e-06	0.649891	0.739034	0.689023	0.990991	0.595452	0.821733	-0.0155723	0.0783099	0.0409737	0.357296	0.00105511	0.0344539	0.118839	0.0194223	0.141611	3.9779e-06	0.93314	0.820297	0.768754	0.342385	0.596793	0.800744	0.0284441	0.110833	-0.0215819	-0.34714	-0.000225793	0.0298716	0.109114	0.0194858	0.150182	3.51076e-06	0.869279	0.737227	0.877131	0.370377	0.904082	0.710251
C12H3orf67	NA	NA	NA	NA	NA	NA	NA	NA	NA	NA	NA	NA	NA	NA	NA	NA	0.281494	-0.826691	0.189216	-0.242358	0.000539666	0.0224606	0.0830055	0.0146446	0.111154	2.70548e-06	0.0603443	0.00411265	0.117917	0.467268	0.742838	0.405615	NA	NA	NA	NA	NA	NA	NA	NA	NA	NA	NA	NA	NA	NA	NA	NA	NA	NA	NA	NA	NA	NA	NA	NA	NA	NA	NA	NA	NA	NA	NA	NA
C13H9orf16	0.111272	-0.497597	0.0809676	0.29633	0.00159775	0.00892425	0.0302354	0.00495631	0.0340214	9.41841e-07	0.238848	0.00421413	0.250106	0.10815	0.0996931	0.0607717	0.00130374	-0.0532943	-0.008182	0.0198549	0.000937958	0.00283031	0.0104597	0.00184539	0.0140068	3.40923e-07	0.980449	0.602297	0.848945	0.866769	0.108185	0.803167	0.0508877	-0.214877	0.0274249	0.0123698	0.00120201	0.00349388	0.0133077	0.00234839	0.0178273	4.3501e-07	0.389286	0.0625074	0.571443	0.926186	0.068385	0.412854	-0.00279462	-0.109626	-0.0359223	0.0952011	0.00103729	0.00519359	0.0189709	0.00338787	0.0261112	6.10394e-07	0.969067	0.426078	0.537127	0.555759	0.184284	0.620882
C14H12orf49	-0.24311	0.578098	-0.109159	0.274554	-0.00173777	0.0224224	0.0903003	0.0161036	0.118441	2.6805e-06	0.104475	0.0543816	0.38968	0.425006	0.288502	0.162346	-0.0893982	0.426682	-0.0359098	-0.726942	0.00185567	0.024223	0.0895186	0.0157937	0.119876	2.91777e-06	0.565697	0.153842	0.775078	0.0357656	0.277318	0.664076	0.100926	-0.400119	0.0615782	0.406868	-0.000627165	0.0144502	0.0451109	0.00711375	0.0500019	1.53629e-06	0.401142	0.0595843	0.465334	0.0688299	0.61286	0.408502	-0.0773958	0.115003	-0.240157	0.255158	0.00217074	0.0190633	0.0696338	0.0124354	0.0958427	2.24048e-06	0.575101	0.662973	0.0312712	0.409828	0.146994	0.693367
C14H18orf21	-0.123372	0.289209	0.056466	-0.0778614	8.88594e-05	0.0353848	0.124722	0.0206304	0.143696	3.84794e-06	0.511918	0.412834	0.694226	0.83726	0.963869	0.414747	-0.0241411	-0.222534	-0.136221	0.645349	0.00197236	0.0317931	0.0994628	0.0158751	0.112998	3.2967e-06	0.892303	0.480429	0.279631	0.0548813	0.27735	0.777402	NA	NA	NA	NA	NA	NA	NA	NA	NA	NA	NA	NA	NA	NA	NA	NA	-0.179959	0.0644802	-0.128133	0.906507	0.000861611	0.0418371	0.152821	0.0272911	0.21034	4.91705e-06	0.378958	0.868989	0.437971	0.0480913	0.697601	0.740099
C14H18orf25	NA	NA	NA	NA	NA	NA	NA	NA	NA	NA	NA	NA	NA	NA	NA	NA	0.0717941	0.0887625	0.0434145	-0.369198	0.000838604	0.0228283	0.0843644	0.0148843	0.112974	2.74977e-06	0.634664	0.759911	0.721951	0.27202	0.613054	0.825754	NA	NA	NA	NA	NA	NA	NA	NA	NA	NA	NA	NA	NA	NA	NA	NA	NA	NA	NA	NA	NA	NA	NA	NA	NA	NA	NA	NA	NA	NA	NA	NA
C14H18orf32	0.101306	-0.0184031	0.063282	-0.417203	0.000876539	0.0116274	0.0377611	0.00615074	0.0415695	1.18844e-06	0.347477	0.92455	0.419728	0.0407311	0.421369	0.596812	0.0359235	0.0109691	-0.143806	-0.0684504	0.0015774	0.0149169	0.055127	0.00972602	0.0738218	1.79681e-06	0.768659	0.962738	0.144794	0.801093	0.239287	0.854271	0.0230545	-0.0115314	0.00842275	-0.243729	0.000934439	0.0116043	0.0428961	0.00734008	0.0549959	1.41508e-06	0.830535	0.955599	0.921685	0.298664	0.432145	0.82395	-0.0655948	0.110799	-0.0930282	0.249675	0.00158655	0.0196219	0.0632312	0.0102028	0.0742797	2.02341e-06	0.63959	0.659485	0.357055	0.359618	0.264701	0.693367
C14H22orf39	0.182651	-0.496397	0.0644426	-0.178112	0.00176784	0.00636963	0.025652	0.00457461	0.033646	7.61459e-07	0.0221042	0.00193955	0.340698	0.331541	0.0427739	0.0506745	0.100632	-0.415761	0.0503856	0.138226	0.000101043	0.00707257	0.0253083	0.00432641	0.0323853	8.2892e-07	0.231463	0.00896374	0.443662	0.442429	0.911631	0.436302	0.0183497	-0.1614	-0.0137558	0.102933	0.00018077	0.013899	0.0477278	0.00778325	0.056654	1.59889e-06	0.876313	0.460039	0.876095	0.665413	0.886321	0.715558	0.045375	-0.238872	-0.0856315	0.0753092	0.00106664	0.00636612	0.0232539	0.00415274	0.0320063	7.482e-07	0.569563	0.117243	0.183908	0.673792	0.217526	0.431074
C15H8orf33	0.102448	-0.299735	0.0766718	0.00142163	0.000792274	0.0232516	0.0841101	0.0140241	0.0986352	2.57838e-06	0.501674	0.301366	0.517348	0.996388	0.621728	0.358705	0.194488	-0.394263	-0.00907775	-0.711389	0.00321917	0.0272733	0.100791	0.0177826	0.134972	3.28519e-06	0.238928	0.214287	0.945727	0.0528241	0.0757192	0.695209	0.051655	-0.193175	0.0489167	-0.500369	0.00159956	0.0162645	0.0619492	0.0109321	0.082989	2.02504e-06	0.685452	0.437674	0.639893	0.0824008	0.260993	0.705802	0.134023	-0.37225	-0.00200269	-0.0363888	0.0024926	0.0159079	0.0581078	0.010377	0.0799784	1.86963e-06	0.28796	0.122528	0.984315	0.897618	0.0683105	0.437926
C15H8orf34	NA	NA	NA	NA	NA	NA	NA	NA	NA	NA	NA	NA	NA	NA	NA	NA	-0.156478	0.409095	0.0396843	0.50539	-0.00364555	0.0272411	0.100672	0.0177616	0.134813	3.28131e-06	0.343092	0.197279	0.76588	0.168682	0.0441653	0.685075	NA	NA	NA	NA	NA	NA	NA	NA	NA	NA	NA	NA	NA	NA	NA	NA	NA	NA	NA	NA	NA	NA	NA	NA	NA	NA	NA	NA	NA	NA	NA	NA
C15H8orf76	NA	NA	NA	NA	NA	NA	NA	NA	NA	NA	NA	NA	NA	NA	NA	NA	NA	NA	NA	NA	NA	NA	NA	NA	NA	NA	NA	NA	NA	NA	NA	NA	0.107105	-0.516052	0.0705351	0.300207	0.00162209	0.0349868	0.13326	0.0235162	0.178519	4.35608e-06	0.56691	0.157463	0.645544	0.477379	0.437045	0.542422	NA	NA	NA	NA	NA	NA	NA	NA	NA	NA	NA	NA	NA	NA	NA	NA
C16H16orf74	0.12568	-0.431204	0.0896717	0.0686101	0.000418021	0.0233571	0.0866673	0.0145933	0.10364	2.6396e-06	0.410878	0.142997	0.457906	0.831234	0.796952	0.253434	-0.0273928	-0.15094	-0.0783337	0.376344	0.00147832	0.0173409	0.0621972	0.0106533	0.0798215	2.03655e-06	0.835215	0.545027	0.447889	0.182839	0.300246	0.791608	-0.00106426	-0.321005	0.144822	0.438455	0.000684498	0.0163324	0.0488499	0.00763605	0.0528495	1.67605e-06	0.993356	0.146397	0.0974589	0.05649	0.596997	0.533353	0.0815028	-0.168939	0.00338338	-0.150101	-7.51114e-05	0.0189719	0.056271	0.00879895	0.0619097	1.80403e-06	0.554038	0.476356	0.971227	0.546337	0.955404	0.639343
C17H17orf49	0.046991	-0.242538	-0.0516931	0.159567	0.0011876	0.0113685	0.0457837	0.00816478	0.0600515	1.35905e-06	0.659416	0.257001	0.567265	0.514949	0.308339	0.335461	-0.0831113	-0.0712283	-0.0749188	0.584298	0.00214704	0.0141364	0.0522425	0.0092171	0.069959	1.70279e-06	0.484538	0.755321	0.43518	0.0271685	0.0998967	0.825754	0.0593747	-0.374727	0.0225461	-0.0298183	0.000270548	0.00999415	0.0366737	0.00623643	0.0465849	1.21204e-06	0.552565	0.0503758	0.775263	0.89012	0.805879	0.394808	0.0425173	-0.194531	0.0346404	0.239346	-6.26792e-05	0.0137169	0.047769	0.00810797	0.0610536	1.53242e-06	0.716585	0.373438	0.700457	0.332715	0.959618	0.604435
C17H17orf75	NA	NA	NA	NA	NA	NA	NA	NA	NA	NA	NA	NA	NA	NA	NA	NA	-0.218461	0.466409	0.0112509	0.367891	-0.00103301	0.0278079	0.102767	0.0181311	0.137618	3.34958e-06	0.190177	0.14569	0.93341	0.321342	0.572461	0.654955	NA	NA	NA	NA	NA	NA	NA	NA	NA	NA	NA	NA	NA	NA	NA	NA	0.0151041	-0.226635	0.144227	0.393123	0.000953033	0.0306585	0.111988	0.0199991	0.154139	3.60325e-06	0.931258	0.498256	0.307794	0.316673	0.615621	0.646896
C1H4orf3	-0.0921751	0.182397	0.0598121	-0.0185736	0.000642461	0.0127096	0.0511844	0.0091279	0.0671351	1.51937e-06	0.413578	0.42012	0.531287	0.942853	0.602219	0.418486	0.0215804	-0.129254	-0.00311981	-0.018997	0.000564476	0.0194514	0.0718849	0.0126826	0.0962625	2.34301e-06	0.877031	0.629744	0.977899	0.951177	0.712297	0.806128	0.000773406	0.157876	-0.00690182	-0.390845	-0.000675999	0.011451	0.0421381	0.00718243	0.0537136	1.39167e-06	0.994233	0.441839	0.935094	0.0917173	0.566624	0.707014	0.0359257	-0.108493	-0.0638502	-0.0290338	0.00153899	0.0106591	0.0366554	0.00615818	0.0461077	1.17513e-06	0.727861	0.570937	0.415847	0.892444	0.155697	0.670155
C1H4orf33	0.266784	-0.965525	0.133795	-0.465331	-0.000814939	0.0269683	0.105232	0.0182284	0.132122	3.1597e-06	0.104258	0.00291663	0.321695	0.200478	0.646621	0.0548992	0.0411175	-0.158722	0.0426396	0.0220687	0.000659684	0.0335912	0.12414	0.0219019	0.166238	4.04621e-06	0.82249	0.652361	0.773256	0.956834	0.742947	0.812315	0.0343787	-0.166916	0.11456	-0.355927	-0.0010404	0.0347792	0.111711	0.0177531	0.12608	3.78594e-06	0.853743	0.617497	0.389901	0.316155	0.592853	0.759042	0.302836	-0.888881	0.122046	-0.0220332	0.00354263	0.0333039	0.121651	0.0217248	0.167439	3.91416e-06	0.0970281	0.0108187	0.407655	0.957058	0.0733518	0.234321
C1H4orf48	0.137952	-0.63055	0.156107	0.673914	0.00121375	0.0154483	0.0558763	0.00931617	0.0655204	1.71293e-06	0.267037	0.00764156	0.105804	0.00846871	0.353728	0.0753032	0.00985276	-0.0995582	-0.0495408	-0.102982	0.00115805	0.0102316	0.0378119	0.00667112	0.0506347	1.23244e-06	0.922404	0.608657	0.544153	0.647202	0.296881	0.803894	-0.00503795	-0.0658725	0.131519	-0.0843675	-0.00161853	0.0162462	0.0611816	0.0106583	0.0804967	2.00765e-06	0.968471	0.789997	0.202689	0.76619	0.253332	0.794949	0.0709458	-0.37687	0.0696149	0.201914	0.000936222	0.0138551	0.0480029	0.00811273	0.0609466	1.5395e-06	0.546689	0.0854112	0.439586	0.413424	0.450518	0.396295
C1QBP	-0.0335005	-0.101219	-0.0602696	0.26095	0.0021069	0.0147728	0.0594933	0.0106097	0.0780334	1.76601e-06	0.782835	0.678157	0.558465	0.350225	0.112869	0.522046	0.00468194	-0.183801	-0.0261662	0.306509	0.00303105	0.0241695	0.089321	0.0157588	0.119612	2.91132e-06	0.975975	0.538559	0.834886	0.375482	0.0756621	0.791036	0.0899297	-0.314952	-0.021559	0.419228	0.0017401	0.0146185	0.0445778	0.00699321	0.0487395	1.52429e-06	0.457003	0.135775	0.796558	0.057573	0.158712	0.520305	-0.107275	0.27128	-0.0458565	0.287491	-0.000617614	0.0144069	0.0526249	0.00939787	0.0724319	1.69322e-06	0.37146	0.236984	0.636194	0.285422	0.635046	0.530923
C1QTNF6	NA	NA	NA	NA	NA	NA	NA	NA	NA	NA	NA	NA	NA	NA	NA	NA	NA	NA	NA	NA	NA	NA	NA	NA	NA	NA	NA	NA	NA	NA	NA	NA	0.0577784	-0.401326	0.145788	0.253694	0.000166677	0.0198141	0.0754691	0.0133179	0.101101	2.46698e-06	0.681463	0.14405	0.206486	0.424945	0.915488	0.53181	0.203779	-0.501342	0.094767	-0.716557	0.00315336	0.0339983	0.124188	0.0221777	0.170929	3.99576e-06	0.269084	0.154841	0.524546	0.0830648	0.114677	0.468873
C2CD2L	-0.178503	0.161883	0.0846472	1.06313	-0.00036883	0.0243127	0.0979128	0.0174612	0.128426	2.90647e-06	0.252292	0.604915	0.521793	0.00301096	0.82872	0.495252	0.0749843	-0.357155	-0.0119872	-0.123029	0.0013026	0.0229358	0.0847618	0.0149544	0.113506	2.76272e-06	0.620513	0.219916	0.921913	0.714984	0.433224	0.695209	-0.065609	0.174413	0.0533594	-0.273534	-0.00253378	0.0270943	0.101293	0.0175149	0.131861	3.33121e-06	0.690197	0.583684	0.686811	0.451286	0.165061	0.750346	-0.0389026	-0.0350169	0.0452573	0.359975	-0.000535644	0.0119073	0.0434944	0.00776734	0.0598649	1.39944e-06	0.721458	0.866659	0.607592	0.141224	0.650698	0.739315
C2CD3	0.0735731	-0.0168704	-0.0662739	-0.39301	0.000166884	0.0252553	0.101709	0.0181381	0.133405	3.01915e-06	0.643393	0.957812	0.622654	0.28192	0.923485	0.604942	-0.210586	0.377196	-0.0327209	0.156819	-0.00169746	0.0346222	0.103577	0.0163418	0.114487	3.44696e-06	0.257737	0.241188	0.79798	0.643028	0.360568	0.704307	0.0426138	0.00798687	-0.00383948	0.42206	-0.00226248	0.0222924	0.0849084	0.0149837	0.113746	2.77554e-06	0.775329	0.978133	0.974977	0.210777	0.174452	0.826309	0.0247977	0.0590292	-0.26656	-0.30576	0.00149382	0.0404459	0.110401	0.0169727	0.115457	3.56186e-06	0.901867	0.858993	0.0407497	0.3682	0.428643	0.737226
C2CD5	0.191759	-0.487087	-0.0504969	-0.364832	0.00274007	0.0200653	0.0808075	0.0144107	0.10599	2.39871e-06	0.175821	0.086623	0.67401	0.262448	0.0768633	0.201958	0.108904	-0.335277	-0.00552031	-0.00771471	0.00165242	0.0136365	0.0466537	0.00773289	0.0568727	1.53493e-06	0.351031	0.120603	0.949945	0.974193	0.182285	0.621689	-0.00431881	-0.257188	0.0400263	0.343043	-1.28815e-05	0.0164445	0.0461423	0.00715645	0.0483993	1.60164e-06	0.973133	0.231192	0.636108	0.118926	0.991879	0.594698	0.050482	-0.178002	0.076575	-0.0616466	-0.000263917	0.0130899	0.0462317	0.00794773	0.0602398	1.48434e-06	0.659044	0.407753	0.390371	0.801683	0.828503	0.61592
C2H10orf143	0.0901766	-0.414647	0.136656	0.0978141	0.000672373	0.0261803	0.105434	0.0188025	0.138291	3.12973e-06	0.577307	0.201605	0.318959	0.792528	0.703898	0.298885	0.215118	-0.358064	0.141121	-0.680298	0.00132259	0.0331547	0.122527	0.0216173	0.164078	3.99363e-06	0.237436	0.306342	0.337146	0.0930594	0.508084	0.736001	-0.0633691	-0.0279964	-0.142017	0.466141	0.000236148	0.0224509	0.0852275	0.0149802	0.113546	2.7893e-06	0.672352	0.923601	0.245914	0.166558	0.887557	0.816397	0.15989	-0.113674	-0.00719679	-0.67069	-0.0006821	0.0230211	0.0840906	0.0150171	0.115741	2.70563e-06	0.291974	0.695058	0.953169	0.0486761	0.678376	0.69976
C2H10orf90	NA	NA	NA	NA	NA	NA	NA	NA	NA	NA	NA	NA	NA	NA	NA	NA	-0.148771	0.326917	-0.0450297	0.180919	-0.00238579	0.0476291	0.166752	0.0280413	0.208074	5.47457e-06	0.495439	0.423379	0.788002	0.691648	0.307887	0.765626	NA	NA	NA	NA	NA	NA	NA	NA	NA	NA	NA	NA	NA	NA	NA	NA	NA	NA	NA	NA	NA	NA	NA	NA	NA	NA	NA	NA	NA	NA	NA	NA
C2H1orf131	0.148667	-0.443417	0.0211279	-0.127993	0.0031745	0.0261534	0.105326	0.0187831	0.138149	3.12651e-06	0.357945	0.171845	0.877483	0.730576	0.0726006	0.277075	0.0506003	-0.0868556	-0.0655252	-0.279934	0.000903385	0.0259713	0.0959795	0.0169336	0.128528	3.12835e-06	0.753534	0.779205	0.614585	0.434902	0.609521	0.829115	-0.0548194	-0.0301831	-0.160975	-0.191488	0.0026234	0.0286495	0.109122	0.0192566	0.146183	3.56704e-06	0.746033	0.927198	0.246038	0.616488	0.164825	0.816778	-0.135227	-0.0202169	-0.0150441	0.52461	-0.00250853	0.0524696	0.191659	0.0342269	0.263796	6.16667e-06	0.554957	0.963167	0.93519	0.307058	0.312415	0.758214
C2H1orf198	0.132373	-0.293854	-0.346027	-0.431779	0.0048141	0.0482395	0.18784	0.0324884	0.235269	5.64379e-06	0.546712	0.497763	0.054889	0.373367	0.0427215	0.452297	NA	NA	NA	NA	NA	NA	NA	NA	NA	NA	NA	NA	NA	NA	NA	NA	NA	NA	NA	NA	NA	NA	NA	NA	NA	NA	NA	NA	NA	NA	NA	NA	NA	NA	NA	NA	NA	NA	NA	NA	NA	NA	NA	NA	NA	NA	NA	NA
C3H1orf21	0.124679	-0.311686	0.162119	-0.136356	0.00169626	0.0170994	0.0688632	0.0122806	0.0903232	2.04415e-06	0.340358	0.234933	0.143487	0.650041	0.235459	0.320536	-0.0476512	0.139087	-0.0699882	-0.0487621	0.000142515	0.0327166	0.101501	0.0161607	0.114689	3.36669e-06	0.792208	0.662426	0.581944	0.885511	0.93809	0.812966	0.0159002	0.0673893	0.0521994	-0.0621992	0.00101164	0.0171862	0.0637763	0.0109508	0.0821828	2.10174e-06	0.903464	0.789587	0.617907	0.828234	0.485297	0.794949	-0.263523	0.732338	-0.0280703	-0.0898252	-0.000540505	0.0222753	0.0813664	0.0145306	0.111991	2.61798e-06	0.0774533	0.0102472	0.815865	0.78838	0.738339	0.228465
C3H1orf43	0.0233073	-0.140792	0.0193671	0.0155979	0.00106071	0.00581431	0.0132437	0.00221507	0.0130491	4.59424e-07	0.759861	0.221172	0.680706	0.891391	0.117602	0.311338	-0.00600536	-0.097114	0.00261786	0.166099	0.000945491	0.0037906	0.0140086	0.00247152	0.0187591	4.56594e-07	0.922297	0.411924	0.958004	0.225236	0.161741	0.764038	0.0448232	-0.142745	0.0715643	-0.111484	5.88562e-05	0.00392406	0.0149462	0.00263754	0.0200223	4.8857e-07	0.474275	0.242965	0.163478	0.430772	0.932895	0.600693	0.0428047	-0.0844798	0.0156925	-0.0927883	0.000546136	0.00289363	0.0105697	0.00188757	0.014548	3.40083e-07	0.426184	0.41124	0.717955	0.441719	0.349016	0.617269
C4H2orf68	0.039383	-0.138663	-0.0426804	0.0730367	0.0030422	0.009242	0.0372197	0.00663752	0.0488185	1.10484e-06	0.682053	0.472298	0.600367	0.740978	0.00380043	0.442599	0.0116744	-0.0578796	0.00798943	-0.0309874	0.000223159	0.00549366	0.0203024	0.00358194	0.0271874	6.61736e-07	0.874844	0.684587	0.893804	0.85093	0.783832	0.812966	-0.00396718	0.0755188	0.0600392	-0.292765	0.00102439	0.00948194	0.0347625	0.00590707	0.0441082	1.14913e-06	0.967502	0.685447	0.434699	0.16332	0.339267	0.779324	0.218712	-0.512958	0.116032	-0.224969	0.00158142	0.00989195	0.036133	0.00645271	0.0497327	1.16259e-06	0.0278759	0.00696429	0.148609	0.313075	0.142463	0.218628
C5AR1	-0.194729	0.527569	0.0445362	-0.37261	-0.00165733	0.0430656	0.145696	0.0238767	0.163809	4.54006e-06	0.348065	0.166926	0.773177	0.357244	0.436676	0.274952	-0.0975062	0.450148	-0.108359	-0.108859	0.00056908	0.0269882	0.0791107	0.0124309	0.0864626	2.63803e-06	0.552824	0.109503	0.331108	0.711224	0.726057	0.613798	-0.167889	0.682263	0.0211088	-0.292659	-0.00180528	0.0293988	0.0857809	0.0133592	0.0916367	2.95619e-06	0.327497	0.0198343	0.855088	0.333655	0.293731	0.31907	-0.237199	0.778562	-0.0449553	-0.0639767	-0.00139326	0.0171531	0.0626563	0.0111893	0.0862389	2.01598e-06	0.0701263	0.00186857	0.670843	0.827541	0.32646	0.143876
C5H21orf91	-0.0593612	0.341148	-0.228485	-0.306192	0.00108944	0.010902	0.0439048	0.0078297	0.057587	1.30328e-06	0.569678	0.103499	0.00981809	0.201976	0.339931	0.217814	0.161072	-0.270103	0.0257804	-0.45739	0.00119278	0.014442	0.0533718	0.00941634	0.0714712	1.7396e-06	0.180142	0.242339	0.79049	0.087102	0.36581	0.70456	-0.0648598	-0.149532	0.048408	0.59899	0.00126683	0.0287207	0.0845566	0.0131849	0.0907342	2.90931e-06	0.701929	0.607088	0.673332	0.0467522	0.457653	0.75689	0.052041	0.0224974	-0.0293321	-0.233461	-0.000455532	0.0270837	0.0782719	0.0121585	0.0846497	2.51319e-06	0.751834	0.935908	0.790229	0.42231	0.773847	0.753604
C5H3orf38	0.100601	-0.321964	0.0391975	-0.0163126	0.000723942	0.0187442	0.0754874	0.0134619	0.0990118	2.24079e-06	0.462464	0.24126	0.735487	0.958655	0.628656	0.325013	-0.0190516	0.0345414	-0.0999312	-0.0908955	0.000434227	0.0194121	0.0717395	0.0126569	0.0960679	2.33827e-06	0.891237	0.897388	0.374405	0.769323	0.776435	0.842207	0.023868	-0.0953462	0.0142656	-0.0930159	-0.000930023	0.0116604	0.0444126	0.00783743	0.0594964	1.45179e-06	0.825065	0.65096	0.871983	0.702951	0.440194	0.767938	-0.0614999	0.153265	0.0108999	0.135639	-0.000319993	0.0124134	0.0453432	0.00809749	0.0624095	1.45893e-06	0.580957	0.471674	0.903589	0.587165	0.791067	0.638291
C6H1orf35	0.0705375	-0.369502	0.0169341	0.272309	0.00204146	0.0110542	0.0445179	0.00793904	0.0583912	1.32148e-06	0.502286	0.0799021	0.849267	0.259781	0.0757551	0.194905	0.0420571	-0.308386	0.0271085	0.266902	0.00185372	0.00768954	0.0284175	0.00501368	0.0380545	9.26239e-07	0.631504	0.067344	0.701832	0.17125	0.0540892	0.586108	0.0441913	-0.201707	0.0435829	-0.0198293	0.00253973	0.00833969	0.0286684	0.00467757	0.0340616	9.60209e-07	0.628452	0.233537	0.523966	0.914438	0.00954703	0.595853	0.0986484	-0.353102	0.0667143	-0.0774229	0.00104712	0.00736672	0.0245025	0.00402307	0.029685	7.84507e-07	0.250411	0.024085	0.292884	0.653167	0.237118	0.27834
C6H5orf15	0.125634	-0.294733	0.00450427	-0.221151	0.00140707	0.0111378	0.0402504	0.0067089	0.0471682	1.23417e-06	0.233873	0.141813	0.956145	0.308548	0.20531	0.252235	0.0712734	0.0370177	-0.123804	-0.740352	0.00144037	0.0110002	0.0360941	0.00586067	0.0424394	1.19163e-06	0.496783	0.845514	0.105836	0.000325892	0.187009	0.836433	0.0106042	-0.0494411	-0.0380527	0.0997263	0.000205071	0.00685674	0.0261163	0.00460872	0.0349862	8.53708e-07	0.8981	0.759653	0.575121	0.59392	0.824355	0.789793	0.0837599	-0.168186	0.0742348	0.0600087	0.000877825	0.00905566	0.032174	0.00556352	0.042288	1.03338e-06	0.378757	0.348427	0.319614	0.770429	0.387845	0.59031
C6H5orf24	0.0540293	-0.270986	-0.100894	-0.00997014	0.00281045	0.0166472	0.067042	0.0119559	0.0879346	1.99009e-06	0.675396	0.295293	0.356146	0.973179	0.0463458	0.356173	0.0114837	-0.184708	0.0376224	0.11224	0.00341122	0.0327931	0.12119	0.0213815	0.162289	3.95008e-06	0.949436	0.595709	0.796953	0.780541	0.0860976	0.801799	0.247256	-0.608789	0.265078	-0.530597	0.000510187	0.025513	0.0885898	0.0145284	0.106197	2.96173e-06	0.121627	0.0408171	0.0278637	0.103482	0.766884	0.37255	0.181429	-0.567385	0.159311	0.0390549	-0.000260426	0.0300193	0.109653	0.0195822	0.150925	3.52812e-06	0.295034	0.0866329	0.254932	0.919924	0.889729	0.398626
C6H5orf51	NA	NA	NA	NA	NA	NA	NA	NA	NA	NA	NA	NA	NA	NA	NA	NA	0.0420439	-0.303625	0.0270778	0.454481	-0.000121685	0.0362864	0.115607	0.0185608	0.13298	3.82591e-06	0.825315	0.371864	0.842456	0.212655	0.950394	0.754929	NA	NA	NA	NA	NA	NA	NA	NA	NA	NA	NA	NA	NA	NA	NA	NA	NA	NA	NA	NA	NA	NA	NA	NA	NA	NA	NA	NA	NA	NA	NA	NA
C7H6orf120	0.217052	-0.693522	0.0605815	0.310067	0.00194252	0.0361492	0.135612	0.0229493	0.163683	4.11834e-06	0.25362	0.0596642	0.689228	0.44344	0.338464	0.169936	0.186532	-0.270347	0.116009	-0.335077	0.00199791	0.0404756	0.135055	0.0220949	0.160986	4.45272e-06	0.353841	0.461949	0.435125	0.403649	0.343735	0.771428	-0.137209	0.432393	-0.138836	-0.186957	0.00223571	0.0283671	0.106179	0.0183816	0.138458	3.49067e-06	0.415268	0.18452	0.305825	0.615359	0.231449	0.564391	0.0393599	-0.23343	0.0695865	-0.394721	0.00246608	0.0512516	0.100783	0.0157266	0.0930609	3.448e-06	0.861975	0.462158	0.57897	0.195694	0.184152	0.636119
C7H6orf136	0.0297424	-0.218693	0.165889	0.0482303	0.000619649	0.0131424	0.0486909	0.00819336	0.0581542	1.48356e-06	0.795295	0.321644	0.0668508	0.841481	0.610936	0.368515	-0.0591789	0.199169	-0.0653647	0.381727	0.00132342	0.031876	0.0954428	0.0150613	0.105548	3.17601e-06	0.740295	0.519128	0.594301	0.240005	0.457722	0.789203	-0.0613213	-0.0674719	0.012295	0.359307	-0.000847849	0.0170647	0.064997	0.0114699	0.0870718	2.12466e-06	0.638769	0.791277	0.908602	0.223352	0.560792	0.794949	-0.0906134	0.263928	0.00709876	-0.0769649	0.00102588	0.0171373	0.0528183	0.00836184	0.0597639	1.6909e-06	0.488822	0.250804	0.938122	0.752892	0.430155	0.54084
C7H6orf62	0.00626295	-0.0985295	0.0500627	0.058239	0.000463398	0.00578451	0.0172455	0.0027954	0.0183049	5.54493e-07	0.934371	0.453081	0.343703	0.666863	0.533738	0.431948	0.012552	-0.0304068	0.0486313	0.0476074	0.000432808	0.00611667	0.0182711	0.00288178	0.0201783	6.08138e-07	0.872493	0.822017	0.364984	0.737516	0.578893	0.835836	0.0470938	-0.118439	-0.0115451	-0.127896	0.000585405	0.00233618	0.0088163	0.00153933	0.0116366	2.89111e-07	0.329888	0.207165	0.768559	0.235775	0.276268	0.576151	0.101473	-0.301572	-0.0266262	-0.0195962	0.00180986	0.00498885	0.0133743	0.00205155	0.0138536	4.32318e-07	0.150819	0.00911563	0.556631	0.867771	0.00591238	0.227248
C7H6orf89	-0.0738276	0.122861	0.000231429	0.0842358	-0.00025515	0.0108893	0.0392646	0.00653964	0.0459394	1.20462e-06	0.479264	0.535238	0.997717	0.694312	0.816171	0.468741	0.040648	-0.159278	-0.156523	-0.114542	0.00402319	0.0172322	0.0636835	0.0112356	0.0852799	2.0757e-06	0.756828	0.527932	0.139767	0.694887	0.00523072	0.791036	0.0107327	-0.188278	0.0365478	-0.104686	0.000772353	0.0179091	0.068213	0.0120375	0.0913801	2.22979e-06	0.936078	0.470979	0.739048	0.729111	0.604995	0.719384	0.082984	-0.187668	0.0773008	-0.167788	0.000724941	0.00890203	0.032517	0.00580696	0.0447558	1.04624e-06	0.379115	0.298003	0.310392	0.427711	0.478486	0.565304
C8H16orf54	0.0171389	-0.10803	0.0291416	-0.126399	0.000992474	0.00616941	0.0157114	0.00257582	0.0158778	5.27226e-07	0.827271	0.388763	0.565839	0.315808	0.171673	0.403651	0.00576727	-0.0137521	0.0234042	0.14611	2.47518e-05	0.00391602	0.0140601	0.00241035	0.0180676	4.6032e-07	0.92657	0.90767	0.63357	0.277037	0.970898	0.843904	-0.0169216	0.0199347	0.00603533	0.0692937	-0.001136	0.00410848	0.0146427	0.002438	0.0180003	4.87068e-07	0.791782	0.869149	0.902715	0.60552	0.103583	0.809418	-0.00378972	-0.0403242	-0.035892	0.0846612	0.000124528	0.00371161	0.0133668	0.00234539	0.0179455	4.29694e-07	0.950399	0.727254	0.458619	0.527397	0.849332	0.709901
C8H16orf72	-0.0345119	0.163341	-0.106774	-0.0280803	0.000897563	0.00672658	0.0236309	0.00390533	0.0271682	7.29654e-07	0.673904	0.28798	0.0875282	0.864726	0.293366	0.351647	-0.0546638	0.142561	-0.0476553	0.0652677	0.000602364	0.00405129	0.014972	0.00264149	0.0200493	4.87995e-07	0.390439	0.243981	0.353808	0.644838	0.38853	0.705091	0.0843682	-0.206113	0.0279484	-0.134148	0.000221833	0.00370849	0.0141251	0.00249264	0.0189224	4.6173e-07	0.165925	0.0828747	0.57562	0.329459	0.744076	0.449416	0.12091	-0.340339	0.0692598	0.0709592	0.000988809	0.00724129	0.0213225	0.00332755	0.0233437	6.83853e-07	0.155354	0.0197676	0.229884	0.642337	0.231804	0.265747
C8H16orf91	0.0320735	-0.344846	-0.0634964	0.0554684	0.00271219	0.0234101	0.0727035	0.0117984	0.0784383	2.31358e-06	0.83396	0.200921	0.558836	0.843004	0.0745688	0.298617	-0.0588584	0.183073	-0.127175	-0.108561	0.00129491	0.0109709	0.040544	0.00715315	0.0542934	1.32149e-06	0.574159	0.363244	0.132665	0.64128	0.259982	0.752438	0.115467	-0.250352	0.0233152	-0.20627	0.000590585	0.0157914	0.0492214	0.00775903	0.0545069	1.67672e-06	0.358171	0.25914	0.791249	0.376962	0.648324	0.612822	0.0346497	0.00657435	-0.0567277	0.0528096	0.000869583	0.0083324	0.0304363	0.00543538	0.0418919	9.79294e-07	0.70425	0.96994	0.441627	0.796394	0.379548	0.758611
C8H1orf122	-0.295119	0.663941	-0.107619	0.179445	-0.00298322	0.0322691	0.110863	0.018224	0.125738	3.44174e-06	0.100409	0.0461461	0.425335	0.612818	0.107828	0.152098	0.159118	-0.691753	-0.0185728	0.554539	0.00301011	0.0386427	0.142808	0.0251955	0.191238	4.65468e-06	0.418262	0.0671723	0.906854	0.20477	0.162955	0.586108	-0.00860288	0.0118355	0.0819003	-0.139604	0.00182469	0.0220289	0.083905	0.0148066	0.112402	2.74274e-06	0.953778	0.967408	0.500905	0.677117	0.270554	0.825589	-0.230309	0.263089	-0.0799799	0.68672	-0.00115846	0.0480456	0.150718	0.0240255	0.172969	4.82343e-06	0.29339	0.49798	0.605858	0.0987002	0.597864	0.646777
C8H1orf159	0.130751	-0.582842	0.114176	0.214818	0.00325456	0.0194928	0.078502	0.0139995	0.102966	2.33027e-06	0.349015	0.0375048	0.334555	0.503203	0.0330063	0.138804	0.0543345	-0.193646	-0.024322	-0.109785	0.00438931	0.0409393	0.151296	0.026693	0.202603	4.93132e-06	0.788285	0.618592	0.881658	0.807305	0.0480888	0.805232	0.0704686	-0.376621	0.096083	-0.358753	0.000667414	0.0376876	0.143547	0.0253315	0.192299	4.69234e-06	0.716611	0.320199	0.546048	0.413299	0.758002	0.655532	0.157996	-0.674817	0.222188	-0.177051	-0.000612029	0.0347736	0.114429	0.0186701	0.137131	3.66278e-06	0.396846	0.0460556	0.103928	0.63257	0.749126	0.333099
C8H1orf162	0.0798552	-0.0269652	0.0762256	-0.362423	0.000445809	0.0336773	0.0829672	0.0136708	0.0831613	2.81102e-06	0.663456	0.925414	0.514443	0.208838	0.790317	0.597009	0.113973	-0.221089	0.0507378	-0.131186	0.00215678	0.0174008	0.0509231	0.00799929	0.0556065	1.69837e-06	0.387581	0.327215	0.570516	0.577993	0.0979311	0.741919	-0.0370702	0.0112344	-0.0152453	-0.0596301	0.000638425	0.0082065	0.0312573	0.00551595	0.0418732	1.02176e-06	0.682385	0.949333	0.837361	0.770742	0.527655	0.822271	0.0166982	-0.213449	0.0336493	0.0825092	0.000626879	0.0102626	0.0374868	0.00669448	0.0515962	1.20615e-06	0.869077	0.27027	0.680881	0.716426	0.568136	0.552613
C8H1orf50	0.0953768	-0.259596	0.0385846	-0.466932	0.00199915	0.0331907	0.129245	0.0223545	0.161884	3.88323e-06	0.600611	0.47024	0.796355	0.245839	0.310349	0.441397	0.0220122	-0.0179441	-0.00419828	-0.55969	0.00194903	0.0336805	0.12447	0.0219601	0.16668	4.05696e-06	0.904528	0.959436	0.977399	0.170406	0.333219	0.853573	-0.00874077	0.0944541	0.0111937	-0.55722	-5.6103e-05	0.0388209	0.118483	0.0185904	0.129607	4.05079e-06	0.964615	0.783773	0.934569	0.121672	0.977762	0.794949	0.2884	-0.766654	0.232411	-0.546428	-0.000645992	0.038851	0.141913	0.0253432	0.195327	4.5661e-06	0.143422	0.0418399	0.144315	0.216318	0.762415	0.3264
C8H1orf54	0.0928153	-0.164221	0.000543517	-0.144844	-3.48588e-05	0.00847514	0.0237839	0.00386163	0.0247173	7.76932e-07	0.313359	0.286944	0.993022	0.356896	0.968454	0.351357	0.0392051	-0.0789198	0.0118087	0.060803	-0.00078709	0.0113443	0.0419241	0.00739664	0.0561415	1.36647e-06	0.712807	0.699913	0.89079	0.797476	0.500741	0.812966	0.133891	-0.468086	0.0989001	-0.0394626	0.000502807	0.00651466	0.017675	0.0027358	0.0182771	6.17469e-07	0.0971473	0.000430174	0.058646	0.770364	0.522255	0.0935912	0.147803	-0.405944	0.00254507	-0.0918058	0.00114645	0.0082765	0.0255426	0.00404571	0.0289313	8.17682e-07	0.104237	0.0110853	0.968083	0.589375	0.204855	0.234621
C8H7orf26	-0.0229027	-0.204768	0.00483695	0.176803	0.00351569	0.0466541	0.187887	0.0335066	0.246439	5.57728e-06	0.915556	0.636638	0.978919	0.721726	0.136573	0.506656	0.0313051	-0.315137	0.284327	-0.0705522	-0.0024086	0.0359145	0.132726	0.0234167	0.177736	4.32606e-06	0.868795	0.387033	0.0631633	0.867096	0.246854	0.762789	0.365023	-1.26684	0.122533	0.383153	0.0045619	0.0346492	0.131974	0.0232893	0.176796	4.31405e-06	0.0498811	0.000488071	0.422017	0.362165	0.0280664	0.0954589	0.230355	-0.550876	0.0865392	-0.323619	-0.00132591	0.0371119	0.135561	0.0242088	0.186583	4.3617e-06	0.231793	0.134604	0.578078	0.453737	0.525511	0.451615
C8H7orf61	NA	NA	NA	NA	NA	NA	NA	NA	NA	NA	NA	NA	NA	NA	NA	NA	NA	NA	NA	NA	NA	NA	NA	NA	NA	NA	NA	NA	NA	NA	NA	NA	0.0665839	-0.20781	0.225633	-0.31598	-0.00121196	0.0333416	0.126993	0.0224104	0.170124	4.15124e-06	0.715373	0.559795	0.131753	0.443626	0.551952	0.746312	0.112455	-0.719083	0.106673	0.177143	0.000504905	0.0351535	0.128407	0.0229313	0.176738	4.13153e-06	0.548649	0.0447809	0.481164	0.673489	0.803824	0.332975
C9H15orf39	NA	NA	NA	NA	NA	NA	NA	NA	NA	NA	NA	NA	NA	NA	NA	NA	NA	NA	NA	NA	NA	NA	NA	NA	NA	NA	NA	NA	NA	NA	NA	NA	NA	NA	NA	NA	NA	NA	NA	NA	NA	NA	NA	NA	NA	NA	NA	NA	0.11791	-0.259602	0.0975373	-0.235528	0.0018401	0.0615776	0.208415	0.034609	0.257307	6.67682e-06	0.634673	0.569595	0.600073	0.642419	0.476386	0.669714
C9H15orf40	0.00917759	-0.0687472	0.066661	-0.126108	0.0021837	0.0335912	0.134208	0.0237256	0.173815	3.99679e-06	0.960063	0.851145	0.665177	0.762284	0.274707	0.5773	0.0886146	-0.182173	0.109225	-0.235351	-0.00138959	0.0452495	0.132385	0.0207946	0.144538	4.41537e-06	0.676986	0.616592	0.448789	0.535885	0.508416	0.805232	0.00137415	-0.211781	0.0100274	0.388039	-0.000567946	0.0267712	0.101968	0.0179941	0.136599	3.33319e-06	0.993299	0.507192	0.940412	0.293759	0.755737	0.731788	0.113038	-0.407552	0.118479	0.233796	-0.000132858	0.0292325	0.106779	0.0190689	0.146969	3.43564e-06	0.508525	0.212321	0.390901	0.54196	0.942859	0.513128
C9H15orf41	0.39301	-1.23468	0.217461	-0.158641	0.00369266	0.0379447	0.152812	0.0272515	0.200433	4.5361e-06	0.0436363	0.00158602	0.187736	0.723077	0.0829548	0.0498061	0.0784409	-0.0390404	0.0157579	-0.13474	-4.57219e-05	0.018915	0.0699025	0.0123328	0.0936079	2.2784e-06	0.568443	0.88261	0.887163	0.659653	0.975835	0.839809	0.0639085	0.109792	-0.0209582	-0.175964	0.000824947	0.0310297	0.109968	0.0182449	0.134411	3.66209e-06	0.716753	0.740582	0.876694	0.631256	0.666408	0.786427	-0.0437209	0.212187	-0.119326	-0.0882325	0.00178634	0.0197465	0.0721293	0.012881	0.0992774	2.32078e-06	0.755701	0.429489	0.293083	0.779455	0.240959	0.622251
C9H15orf48	-0.0615861	0.489043	-0.0971541	-0.0637391	-0.000193573	0.0255581	0.0632491	0.0104141	0.0634654	2.14013e-06	0.700068	0.0518285	0.341083	0.80026	0.894731	0.158846	-0.134287	0.483013	-0.108244	0.0639511	-0.00155695	0.0159247	0.0518806	0.00839913	0.0606633	1.71381e-06	0.287267	0.0339567	0.237565	0.795135	0.23432	0.522573	0.000304932	0.305182	-0.0371422	-0.112107	2.83256e-05	0.0141612	0.0524278	0.00898319	0.0673501	1.72882e-06	0.997955	0.182583	0.695148	0.665757	0.982813	0.564391	-0.0836955	0.276574	-0.0824772	0.26828	0.000496536	0.0216597	0.0791179	0.014129	0.108896	2.54563e-06	0.569566	0.325473	0.487764	0.416228	0.755641	0.579204
C9orf72	NA	NA	NA	NA	NA	NA	NA	NA	NA	NA	NA	NA	NA	NA	NA	NA	-0.11266	-0.105143	-0.137444	0.382721	0.00310472	0.0613128	0.176922	0.0277253	0.191774	5.90928e-06	0.649122	0.80261	0.409118	0.382144	0.201536	0.833689	NA	NA	NA	NA	NA	NA	NA	NA	NA	NA	NA	NA	NA	NA	NA	NA	-0.137727	0.407129	0.123409	0.0651708	-0.000340615	0.0254085	0.0928111	0.0165744	0.127743	2.98622e-06	0.387569	0.181423	0.337772	0.855315	0.843744	0.487917
CA10	NA	NA	NA	NA	NA	NA	NA	NA	NA	NA	NA	NA	NA	NA	NA	NA	0.100816	0.0351567	0.0211064	-0.609553	-0.000635188	0.0305072	0.112743	0.0198911	0.150976	3.67472e-06	0.563803	0.91661	0.881039	0.116703	0.740378	0.846653	0.186934	-0.374615	-0.0796244	-0.698881	0.00109191	0.0507856	0.168639	0.0271052	0.194853	5.68284e-06	0.40682	0.361645	0.628643	0.113364	0.646924	0.674589	-0.145398	0.495763	-0.0960173	0.635808	-0.0019178	0.0362176	0.132294	0.0236254	0.182088	4.2566e-06	0.444861	0.172875	0.532179	0.136225	0.352606	0.484099
CA5B	NA	NA	NA	NA	NA	NA	NA	NA	NA	NA	NA	NA	NA	NA	NA	NA	0.12136	-0.48582	0.0524486	-0.0224048	0.00170457	0.0252313	0.0932449	0.0164511	0.124866	3.03922e-06	0.444854	0.111615	0.6826	0.949445	0.328192	0.616411	NA	NA	NA	NA	NA	NA	NA	NA	NA	NA	NA	NA	NA	NA	NA	NA	0.0472026	-0.177414	0.0355156	0.221568	6.2137e-05	0.0191887	0.070092	0.0125172	0.0964733	2.25522e-06	0.733288	0.50278	0.750908	0.475628	0.966996	0.64902
CA8	0.23977	-0.626534	0.299775	-0.494543	0.00252449	0.0493444	0.129696	0.0211779	0.132175	4.31338e-06	0.280416	0.0819065	0.0394043	0.17374	0.224165	0.197279	0.0797558	0.176948	0.152224	-0.684952	-0.000821045	0.0327402	0.0966051	0.0151987	0.10596	3.21928e-06	0.659372	0.56915	0.216923	0.0353604	0.647238	0.794402	0.222461	-0.401091	0.230741	-0.930025	0.000845417	0.0384198	0.126575	0.0202846	0.1454	4.27114e-06	0.256397	0.259582	0.105211	0.0147277	0.682487	0.613172	0.209956	-0.145515	0.0596383	-0.193291	0.0015385	0.0481652	0.138181	0.0214296	0.148753	4.43902e-06	0.338734	0.69546	0.683716	0.616256	0.465254	0.69976
CAAP1	NA	NA	NA	NA	NA	NA	NA	NA	NA	NA	NA	NA	NA	NA	NA	NA	-0.0882192	0.357831	0.0926135	0.358727	-0.00299788	0.0365649	0.135129	0.0238408	0.180955	4.4044e-06	0.644547	0.330341	0.548632	0.399063	0.153157	0.742704	-0.129152	0.223243	-0.0791794	0.0598791	-0.000791235	0.0330843	0.126013	0.0222374	0.168811	4.1192e-06	0.477671	0.529426	0.59544	0.884128	0.696647	0.73775	NA	NA	NA	NA	NA	NA	NA	NA	NA	NA	NA	NA	NA	NA	NA	NA
CAB39	0.0645658	-0.168267	0.0726944	-0.143231	0.00121545	0.00492047	0.0198159	0.00353384	0.0259912	5.88219e-07	0.357339	0.231953	0.221382	0.374307	0.113018	0.318709	0.0177852	-0.0252348	0.00987727	-0.00806958	0.00104525	0.00464037	0.0138426	0.00218268	0.0152759	4.608e-07	0.794026	0.830171	0.832561	0.947943	0.123611	0.835836	-0.0529177	0.0651839	-0.0215258	0.332584	0.000260449	0.00442226	0.0111734	0.00172914	0.0112528	3.9599e-07	0.426175	0.537456	0.604695	0.00171712	0.678958	0.737753	0.0428412	-0.148481	-0.000588871	0.0339981	0.000998284	0.00286528	0.0104662	0.00186908	0.0144055	3.36752e-07	0.42351	0.146679	0.989132	0.776975	0.0853813	0.460084
CAB39L	-0.0745506	0.392842	-0.0632888	-0.578183	5.60333e-05	0.0256943	0.0997745	0.0172234	0.124578	3.00038e-06	0.64187	0.213618	0.629632	0.101398	0.974194	0.305329	0.0108196	-0.0300993	0.0650878	0.00491799	-2.68402e-05	0.0165689	0.0555173	0.00910101	0.0664139	1.82976e-06	0.933013	0.898351	0.495069	0.984774	0.984169	0.842334	0.102088	-0.155839	0.130221	-0.0676943	-0.000360263	0.0117552	0.0447738	0.00790118	0.0599803	1.46359e-06	0.346405	0.461434	0.142923	0.782236	0.765864	0.715658	-0.177079	0.542393	-0.0594403	-0.0467356	-0.00144355	0.0215774	0.078817	0.0140753	0.108482	2.53595e-06	0.228011	0.0533612	0.61636	0.887162	0.36468	0.350724
CABIN1	0.0141167	-0.315997	0.00536084	0.500001	0.000497159	0.0229936	0.0814838	0.0134986	0.0942101	2.51063e-06	0.925827	0.268294	0.963198	0.103312	0.7537	0.343115	0.0100065	-0.081846	0.038459	0.129878	0.000875778	0.0100968	0.0373138	0.00658324	0.0499676	1.2162e-06	0.920674	0.671781	0.6355	0.561226	0.42712	0.812966	0.0426552	-0.101294	-0.131069	-0.073326	0.00155754	0.00807618	0.030761	0.00542836	0.0412083	1.00554e-06	0.63504	0.563574	0.0752469	0.717939	0.120363	0.747233	0.0990583	-0.233039	0.0727213	0.0407274	-7.33869e-05	0.0112556	0.0392707	0.00667624	0.0503155	1.25993e-06	0.35046	0.23961	0.37346	0.855923	0.947871	0.532153
CABLES2	0.0695496	-0.32505	-0.0440032	-0.0137024	0.00173957	0.0238176	0.0959191	0.0171056	0.125811	2.84728e-06	0.652237	0.293931	0.736535	0.969185	0.302576	0.355654	0.0658256	-0.215873	0.0756783	0.1685	0.00201031	0.0360449	0.113785	0.0182123	0.130052	3.76852e-06	0.728805	0.522196	0.574951	0.640328	0.300405	0.789772	0.0254737	-0.303497	0.026829	0.32315	0.00259951	0.0180199	0.0686351	0.012112	0.0919456	2.24359e-06	0.849493	0.246677	0.807401	0.286555	0.0826554	0.604312	0.103392	-0.398593	-0.0489881	-0.10326	0.00515638	0.0326931	0.11942	0.0213263	0.164368	3.84237e-06	0.567444	0.248734	0.737283	0.798957	0.00852484	0.540489
CACNA1A	-0.0779284	0.148248	0.0267825	0.286024	-0.00180259	0.00932909	0.0361391	0.00622824	0.0450038	1.08756e-06	0.419771	0.435489	0.734334	0.17757	0.0838985	0.424834	0.00328333	0.0340108	0.00819717	-0.0310118	-0.000164476	0.00864126	0.0319018	0.00562167	0.0426491	1.04001e-06	0.971824	0.848981	0.912942	0.880634	0.871872	0.836583	0.0630179	-0.153811	-0.0771933	-0.0177341	0.0011018	0.00833505	0.0281668	0.00455968	0.0329917	9.46287e-07	0.490033	0.359421	0.252966	0.922222	0.257368	0.674329	0.0729178	-0.0861493	-0.107107	-0.117245	0.000782679	0.0136434	0.0421977	0.00668916	0.0478779	1.35078e-06	0.53245	0.674939	0.190339	0.592077	0.500675	0.695174
CACNA1C	-0.0474021	0.413326	0.0569073	0.20741	-0.00081021	0.0301741	0.121518	0.0216707	0.159387	3.60716e-06	0.784941	0.235743	0.699073	0.603397	0.669675	0.321094	0.101975	-0.125708	-0.0388123	-0.0743405	0.000451742	0.0257934	0.0943498	0.0164597	0.12436	3.08081e-06	0.525463	0.682353	0.762254	0.833038	0.796893	0.812966	0.0792157	-0.129388	-0.133954	-0.466035	0.00196021	0.0524435	0.125821	0.0195278	0.124639	4.50906e-06	0.729409	0.715285	0.337771	0.186817	0.355943	0.782614	-0.151548	0.501738	-0.0948197	0.0588168	-0.0024276	0.0316017	0.115433	0.0206144	0.15888	3.71409e-06	0.393937	0.139738	0.508991	0.882691	0.207794	0.453787
CACNA1D	0.043133	-0.134476	-0.104655	-0.0455003	-0.00203051	0.0372638	0.15007	0.0267625	0.196837	4.45471e-06	0.823191	0.72849	0.52235	0.918315	0.336027	0.538845	0.0490604	-0.0787852	-0.089893	-0.129755	3.72083e-06	0.0123031	0.0454674	0.00802177	0.0608863	1.48196e-06	0.658267	0.711768	0.315538	0.598989	0.997561	0.815014	0.00875589	-0.00121712	-0.0222186	0.0193541	0.00145111	0.0229604	0.0874527	0.0154327	0.117154	2.85871e-06	0.95392	0.996716	0.858053	0.954908	0.390753	0.82929	0.148155	-0.444396	0.00329932	-0.0912047	2.99008e-06	0.0135364	0.0494452	0.00883004	0.0680555	1.59091e-06	0.202875	0.0456607	0.971991	0.72663	0.998109	0.333099
CACNA1E	-0.227225	0.865999	-0.348021	0.0257143	-0.000638661	0.0502084	0.202201	0.0360592	0.265213	6.00217e-06	0.31055	0.0541211	0.0668437	0.960177	0.794335	0.161809	0.0409079	-0.00363373	-0.298234	-0.333807	0.00029596	0.0424355	0.119167	0.0186032	0.127445	3.99213e-06	0.842589	0.991601	0.0287743	0.349765	0.882244	0.856705	-0.145534	0.486535	-0.503027	-0.0729333	0.000427944	0.0232372	0.0885069	0.0156187	0.118566	2.89317e-06	0.339724	0.101964	5.69692e-05	0.832256	0.801355	0.467028	-0.360453	0.830636	-0.293106	0.531199	-0.00391156	0.0610083	0.218231	0.0380044	0.289818	7.01227e-06	0.144474	0.0753901	0.132707	0.323779	0.139639	0.383524
CACNA2D1	-0.25625	0.911998	-0.306453	0.118081	-0.00157636	0.0311662	0.125514	0.0223833	0.164628	3.72577e-06	0.146636	0.0100462	0.040527	0.771034	0.414117	0.0849796	-0.0649869	-0.0256605	0.120953	0.450495	-0.00242266	0.0185471	0.0685426	0.0120929	0.0917868	2.23407e-06	0.633229	0.921922	0.271378	0.137025	0.105049	0.846814	0.227141	-0.225058	0.0830227	-0.194409	0.0010368	0.0321053	0.121319	0.0212129	0.160454	3.97668e-06	0.204916	0.518185	0.568659	0.62744	0.60312	0.733482	-0.0916115	0.426436	0.00173308	0.232551	-0.0016424	0.0446786	0.1632	0.0291447	0.224626	5.25101e-06	0.664716	0.291158	0.9919	0.623661	0.473538	0.561974
CACNA2D3	0.215044	-0.372172	-0.0943797	-0.584394	0.00388442	0.0313261	0.115678	0.0194385	0.137794	3.52758e-06	0.224369	0.273843	0.498447	0.115416	0.0386236	0.345942	0.0626801	-0.127289	-0.0435381	0.149928	0.00184614	0.0288599	0.102925	0.0175468	0.131166	3.37243e-06	0.712156	0.691544	0.742399	0.678894	0.314755	0.812966	0.0409859	-0.174459	-0.215207	0.541821	0.000105448	0.032417	0.115711	0.0192847	0.142468	3.84775e-06	0.819926	0.608043	0.121212	0.15115	0.957129	0.75689	-0.117888	0.859301	-0.0286934	-0.210237	-0.00409055	0.0436263	0.148202	0.0246736	0.183737	4.74853e-06	0.572475	0.0256068	0.855057	0.623803	0.0604959	0.283772
CACNB2	0.191756	0.0811941	0.00161743	-1.16106	-0.000909631	0.0300357	0.120961	0.0215713	0.158656	3.59062e-06	0.268533	0.815408	0.991213	0.00355794	0.631197	0.566882	-0.0655385	0.345086	-0.0811166	0.119434	-0.0013521	0.0208729	0.077138	0.0136094	0.103297	2.51423e-06	0.650093	0.214056	0.486849	0.710186	0.393815	0.695209	-0.155492	0.131674	-0.0133889	0.865289	-0.00164473	0.0225409	0.085855	0.0151507	0.115014	2.80648e-06	0.300356	0.653154	0.913381	0.0107278	0.326209	0.768539	0.0870653	-0.167353	0.0853631	-0.373356	-0.000769302	0.0454569	0.145804	0.0234733	0.170561	4.66565e-06	0.683008	0.661186	0.577415	0.36598	0.721723	0.693367
CACNB3	-0.0409636	0.0567324	0.0536296	0.010644	-0.000765797	0.050787	0.152337	0.0246941	0.16207	4.89044e-06	0.855763	0.884431	0.732894	0.978907	0.729125	0.588075	NA	NA	NA	NA	NA	NA	NA	NA	NA	NA	NA	NA	NA	NA	NA	NA	NA	NA	NA	NA	NA	NA	NA	NA	NA	NA	NA	NA	NA	NA	NA	NA	-0.00948385	-0.22621	-0.0943169	0.481367	0.00180259	0.0225545	0.0823862	0.0147127	0.113395	2.65079e-06	0.949648	0.430635	0.436819	0.152865	0.268226	0.623311
CACUL1	0.193602	-0.661299	0.141593	0.224906	0.000912059	0.0217989	0.0734192	0.0120222	0.0823445	2.29031e-06	0.189766	0.0146638	0.196577	0.433181	0.546732	0.0977735	0.0646629	-0.216862	0.0695395	-0.101917	0.00159909	0.0105194	0.0380352	0.006561	0.0493245	1.24411e-06	0.528393	0.266153	0.390609	0.646307	0.151671	0.718275	-0.0309176	-0.0624304	0.0496583	0.164356	-0.00161203	0.0147514	0.0561861	0.00991508	0.0752685	1.83665e-06	0.799063	0.792258	0.617988	0.549125	0.234246	0.794949	0.0793063	-0.305118	0.0747678	0.107451	0.000720939	0.0106995	0.0390827	0.00697948	0.0537927	1.25749e-06	0.443259	0.122736	0.370809	0.64316	0.520287	0.437926
CACYBP	0.00964462	0.0064773	-0.0511783	-0.226633	0.00120699	0.00653065	0.0261701	0.00464093	0.034049	7.78443e-07	0.905001	0.968061	0.452503	0.219369	0.171309	0.607401	0.0951306	-0.335487	-0.017848	0.122614	0.0010905	0.00470669	0.0173941	0.00306882	0.0232927	5.66941e-07	0.165553	0.0109667	0.747313	0.421747	0.147533	0.442552	-0.00395809	-0.052104	-0.0296243	0.0507965	0.00200319	0.0048707	0.0185518	0.00327381	0.0248525	6.06433e-07	0.954773	0.70206	0.604632	0.747288	0.010101	0.781104	0.0421188	-0.125733	0.0266812	0.0775833	3.90165e-05	0.00629704	0.0212818	0.00353048	0.0262312	6.81748e-07	0.595577	0.388755	0.653401	0.63192	0.962311	0.611219
CAD	0.148132	-0.675278	0.107145	0.0176692	0.00161699	0.0253845	0.0577485	0.00966135	0.0568862	2.00407e-06	0.352503	0.00495355	0.275685	0.940945	0.253362	0.0633555	0.000238293	-0.293038	-0.0306424	0.344709	0.000987949	0.0129021	0.0476811	0.00841233	0.0638507	1.55411e-06	0.998326	0.179597	0.738311	0.172513	0.428076	0.680342	0.0484499	-0.206732	0.0403675	0.0823151	0.000418186	0.00998617	0.035593	0.00592641	0.043757	1.18393e-06	0.627794	0.273173	0.600022	0.693943	0.700733	0.620032	-0.0089787	0.0532738	-0.0357898	0.00310161	0.00119623	0.0098797	0.0360882	0.00644471	0.0496711	1.16114e-06	0.928023	0.779144	0.655729	0.988896	0.266946	0.719155
CADM1	NA	NA	NA	NA	NA	NA	NA	NA	NA	NA	NA	NA	NA	NA	NA	NA	0.0390368	0.0752643	-0.00310291	-0.128656	-0.00105496	0.0211066	0.0780016	0.0137618	0.104454	2.54238e-06	0.788162	0.787555	0.978898	0.690573	0.508207	0.830518	-0.124702	0.558272	0.00949552	0.206382	-0.00220929	0.0431104	0.145873	0.0236274	0.171039	4.89959e-06	0.548108	0.143823	0.950742	0.61776	0.318231	0.531573	-0.0955784	0.499805	-0.109637	0.238199	-0.00126976	0.0389702	0.102213	0.0156463	0.104716	3.31246e-06	0.628269	0.117978	0.380759	0.461674	0.485387	0.431694
CADM2	-0.0400356	0.267936	0.0704213	-0.439015	0.00138685	0.0206902	0.0833242	0.0148595	0.109291	2.47341e-06	0.780757	0.353299	0.563467	0.184189	0.377871	0.385409	0.0404565	-0.151439	-0.0567377	0.307201	-0.00037936	0.0145583	0.0513118	0.00866942	0.0644997	1.68346e-06	0.737399	0.503787	0.542284	0.22643	0.769994	0.78598	0.0288387	-0.0555395	-0.0465367	0.24782	-0.00107351	0.0246878	0.0894161	0.0150526	0.111846	2.96413e-06	0.854373	0.852652	0.70446	0.458684	0.532934	0.807763	-0.00396648	0.0515677	0.016394	0.710924	-0.000407547	0.0341362	0.0820903	0.0125343	0.0809314	2.69401e-06	0.982872	0.857166	0.883581	0.0124547	0.803902	0.736764
CADPS	0.0368728	0.0491019	-0.0449246	-0.081851	-0.0004047	0.0240778	0.096967	0.0172925	0.127185	2.87839e-06	0.81217	0.874706	0.732629	0.818471	0.811464	0.584576	0.025457	0.112409	0.108572	-0.148144	-0.00129159	0.022292	0.0812095	0.014109	0.10641	2.65343e-06	0.864614	0.693245	0.360691	0.649726	0.427836	0.812966	0.0659018	0.00961389	0.04386	-0.393688	0.000525825	0.0413945	0.139399	0.0225324	0.162823	4.68607e-06	0.746005	0.979457	0.770142	0.329237	0.808079	0.826309	-0.00920007	0.327732	0.0261733	-0.247443	-0.00114938	0.030668	0.0942499	0.0149054	0.106407	3.01749e-06	0.958102	0.285735	0.83025	0.448115	0.508184	0.559263
CADPS2	-0.00569177	0.104088	0.181782	-0.192957	-0.00273301	0.0218601	0.0880357	0.0156997	0.115471	2.61327e-06	0.969292	0.725731	0.146838	0.570145	0.0909068	0.537551	0.0115626	0.0183804	-0.0292799	0.0333588	-0.000667591	0.0185567	0.0645209	0.0108001	0.0799248	2.11967e-06	0.932357	0.942315	0.778139	0.90607	0.646565	0.85075	-0.000421258	0.151305	-0.217086	-0.28572	0.00180142	0.0171381	0.0652767	0.0115193	0.0874465	2.13381e-06	0.997433	0.553712	0.0431102	0.333942	0.217496	0.743462	-0.0268881	0.138651	-0.0658669	0.329231	0.000352632	0.0248103	0.0636198	0.00972397	0.0644791	2.06776e-06	0.864457	0.582524	0.504164	0.194784	0.80628	0.674802
CALCOCO1	0.0433714	-0.242187	-0.0429007	0.338146	-0.00100932	0.0218221	0.0878825	0.0156724	0.11527	2.60872e-06	0.769064	0.413953	0.731834	0.319264	0.532032	0.415165	0.0988844	-0.338321	0.0404125	-0.108007	0.00189435	0.018257	0.066788	0.0116525	0.0880425	2.1808e-06	0.464269	0.190493	0.708125	0.715855	0.19957	0.684893	0.125942	-0.208969	0.184113	-0.178666	-0.000193508	0.024951	0.0816188	0.0130473	0.0932793	2.7575e-06	0.425273	0.464503	0.106996	0.558554	0.907232	0.717609	0.159698	-0.322528	0.0289206	-0.273284	0.00228249	0.0160231	0.0504928	0.00806421	0.0581663	1.61584e-06	0.20709	0.151193	0.747413	0.257161	0.072558	0.464437
CALCOCO2	-0.0253733	-0.119297	0.0402025	0.190212	0.000430318	0.0109047	0.0231071	0.00393186	0.0224642	8.20042e-07	0.808021	0.432575	0.521431	0.204408	0.634648	0.423483	7.265e-05	0.0289295	-0.0471218	0.0282486	0.000250982	0.00721065	0.0192808	0.00299645	0.0201736	6.49777e-07	0.999317	0.834962	0.389331	0.842352	0.755528	0.835836	0.00945886	-0.00313254	-0.0599595	-0.168776	0.000522818	0.00418681	0.0159469	0.00281414	0.021363	5.21284e-07	0.883777	0.98021	0.258359	0.248203	0.468989	0.826526	-0.0284531	-0.073659	0.0317167	0.17973	-0.000231905	0.00504942	0.0152827	0.00240435	0.0170572	4.89527e-07	0.688852	0.551286	0.517742	0.168773	0.740303	0.666175
CALM1	0.0909644	-0.239763	0.054054	-0.0773883	0.00119018	0.00318502	0.0105913	0.00173066	0.0117986	3.31419e-07	0.107002	0.0198198	0.193828	0.47618	0.0386974	0.107693	0.0229656	-0.0865933	0.019313	0.0461094	0.00117316	0.00230307	0.00752605	0.00121993	0.00882085	2.48552e-07	0.632262	0.318201	0.580302	0.623464	0.018615	0.738547	0.0402568	-0.160032	0.0251701	0.0117124	0.000697034	0.00313809	0.00942118	0.00147364	0.0102129	3.23029e-07	0.472367	0.0991985	0.512033	0.907734	0.220047	0.463996	0.0515896	-0.128996	0.0316717	0.00863357	0.000717187	0.00309418	0.00824427	0.00126381	0.00851288	2.66677e-07	0.353694	0.155406	0.372981	0.925448	0.164894	0.469043
CALM2	0.0519758	-0.316678	0.0256057	0.296863	0.00280279	0.0147185	0.0495082	0.00810501	0.0554879	1.54489e-06	0.668345	0.154666	0.776089	0.207579	0.024135	0.264694	0.0261117	-0.184319	0.141228	0.141768	0.0010711	0.0150536	0.0556322	0.00981515	0.0744983	1.81327e-06	0.831467	0.434531	0.154009	0.603479	0.426365	0.768133	0.0980485	-0.0631239	0.0827185	-0.394565	-0.00116113	0.00759899	0.0289434	0.00510761	0.0387735	9.46121e-07	0.260687	0.710609	0.247098	0.0450928	0.232583	0.781697	0.00425138	-0.0548671	-0.0508165	-0.354376	0.00156597	0.020162	0.0498399	0.00760909	0.0496974	1.62846e-06	0.976114	0.805863	0.560192	0.111917	0.21977	0.724693
CALM3	-0.0488643	0.0019532	0.028157	0.317309	0.000480809	0.00899514	0.0362255	0.00646023	0.0475146	1.07533e-06	0.606403	0.991812	0.7261	0.145478	0.642889	0.612444	-0.0740935	0.180133	0.0117306	0.172898	-0.000363827	0.00903412	0.0333359	0.00587111	0.0445317	1.08686e-06	0.435663	0.323844	0.878324	0.412601	0.7271	0.738903	-0.181335	0.373295	-0.0250542	0.35123	-0.00249261	0.0082667	0.0314866	0.00555641	0.0421804	1.02926e-06	0.0461063	0.0354023	0.736786	0.087237	0.014013	0.356198	-0.0385069	0.0123974	-0.0243518	0.284091	-0.000269732	0.00559339	0.0204313	0.00364867	0.0281213	6.57382e-07	0.606641	0.930884	0.68684	0.0902453	0.739377	0.753604
CALN1	-0.131914	0.235306	0.015625	0.24388	-0.00201421	0.0342387	0.137887	0.0245899	0.180857	4.09307e-06	0.475905	0.526289	0.920629	0.566329	0.31945	0.465203	0.0156446	0.21637	0.125128	-0.557322	-0.000888006	0.0204679	0.0705666	0.0117497	0.0866688	2.3201e-06	0.912923	0.415351	0.248351	0.0583436	0.559898	0.76443	-0.0331522	0.198332	-0.336195	0.0719177	0.00118658	0.0281005	0.104467	0.0179673	0.134943	3.441e-06	0.843227	0.539463	0.0121373	0.844785	0.52239	0.738547	-0.159515	0.590518	-0.0238501	0.190121	-0.00234124	0.0310846	0.104966	0.0174029	0.129254	3.36241e-06	0.365596	0.068353	0.856531	0.596931	0.201676	0.374161
CALR	0.0912708	-0.337967	0.0630834	0.267382	0.000861215	0.00402319	0.0139453	0.00229695	0.0159	4.31999e-07	0.150164	0.00421053	0.188089	0.0339658	0.190095	0.0607717	-0.0545596	0.101931	-0.03994	0.0786925	0.000514635	0.0034588	0.0127823	0.00225518	0.0171171	4.16627e-07	0.353562	0.367285	0.400324	0.547523	0.425273	0.753461	0.0455848	-0.232624	0.00533832	0.178354	0.000448639	0.00310312	0.0117726	0.00206775	0.0156684	3.85375e-07	0.413176	0.0320353	0.906546	0.1542	0.469867	0.347318	0.0610473	-0.200007	-0.0156847	0.00981114	0.000465982	0.00254432	0.00918832	0.00161743	0.0123927	2.95424e-07	0.226177	0.0369293	0.696537	0.929771	0.391265	0.317237
CALU	-0.00359332	-0.120855	0.0554203	-0.107753	0.00160798	0.0333299	0.134227	0.0239372	0.176057	3.98443e-06	0.984297	0.741497	0.72019	0.79733	0.420496	0.54275	NA	NA	NA	NA	NA	NA	NA	NA	NA	NA	NA	NA	NA	NA	NA	NA	NA	NA	NA	NA	NA	NA	NA	NA	NA	NA	NA	NA	NA	NA	NA	NA	0.0471135	0.312474	0.0593903	-0.280913	-0.00261945	0.0314373	0.101979	0.0165101	0.120534	3.26352e-06	0.790455	0.327829	0.643929	0.418442	0.14706	0.580845
CAMK1D	0.0919537	-0.315564	0.0189659	0.0205816	0.00103826	0.00429837	0.0173105	0.00308705	0.0227051	5.13849e-07	0.160752	0.0164642	0.732839	0.891355	0.147506	0.101353	0.0226909	-0.0420696	0.000922519	-0.00548061	0.000138011	0.00387977	0.0143381	0.00252966	0.0192004	4.67335e-07	0.715641	0.725336	0.985366	0.96845	0.840008	0.819427	0.0744675	-0.203875	-0.0776664	0.150878	0.00160099	0.00531601	0.0188333	0.00312398	0.0230114	6.27215e-07	0.307089	0.137386	0.164661	0.319925	0.0432244	0.523232	0.030643	-0.113964	-9.56643e-05	-0.124757	0.000763127	0.00800128	0.0238608	0.00373683	0.0263505	7.64768e-07	0.73192	0.460652	0.998751	0.442163	0.382863	0.636119
CAMK2D	0.169297	-0.467458	0.0780143	0.0310807	0.00188282	0.00954478	0.038439	0.00685497	0.0504179	1.14103e-06	0.0831181	0.0171127	0.346059	0.889909	0.0779637	0.103067	0.0251064	-0.125636	-0.0401251	0.172937	-0.000319909	0.00531602	0.0196459	0.00346611	0.0263082	6.40338e-07	0.730588	0.370067	0.495527	0.286331	0.689318	0.75464	0.0514583	-0.118036	0.0922099	-0.0238188	-0.00154443	0.0100312	0.0279763	0.00433699	0.0292665	9.72197e-07	0.607405	0.480375	0.16146	0.889268	0.117264	0.723266	0.00622375	-0.0494017	-0.0058491	0.0775959	0.00104184	0.00643415	0.0235024	0.00419712	0.0323483	7.56195e-07	0.938154	0.747268	0.928061	0.666154	0.23089	0.712521
CAMK2G	0.214899	-0.708563	-0.0598665	-0.163161	0.00331736	0.0135313	0.0544937	0.00971806	0.0714758	1.6176e-06	0.0646871	0.00240275	0.54366	0.54167	0.00909957	0.0520397	0.0740909	-0.187414	0.237368	-0.423339	-0.000867195	0.0232605	0.0829626	0.0141445	0.105737	2.71831e-06	0.62711	0.515259	0.0459497	0.192953	0.598904	0.788247	-0.0596327	0.0751146	-0.0256939	0.230565	-0.000572076	0.014198	0.054078	0.00954307	0.0724444	1.76773e-06	0.61675	0.746689	0.792536	0.391653	0.666996	0.788452	0.0550001	-0.148883	0.0882535	0.128501	-0.000732943	0.0112861	0.0412253	0.00736211	0.0567417	1.32643e-06	0.604656	0.463396	0.303685	0.589573	0.524518	0.636119
CAMK4	0.158946	-0.404743	-0.00721175	0.076799	0.00160326	0.00633099	0.0202361	0.00329075	0.0221109	6.39373e-07	0.0457576	0.00443802	0.899956	0.60552	0.044957	0.0607904	0.0803171	-0.371576	0.0109188	0.207768	0.00143768	0.00399378	0.0147594	0.00260399	0.0197646	4.81068e-07	0.203759	0.00222422	0.83057	0.139444	0.0381896	0.405615	0.0918435	-0.344746	-0.0139538	0.118249	0.00167057	0.00280811	0.010447	0.00179801	0.0135081	3.44044e-07	0.0830652	0.000743818	0.742098	0.308953	0.0043979	0.115234	0.0149589	-0.0916171	-0.0455105	0.0576086	0.000977615	0.00717349	0.020078	0.00309877	0.0212954	6.46257e-07	0.859809	0.51791	0.413612	0.693013	0.223951	0.6562
CAMKMT	0.159289	-0.379987	-0.0370194	-0.719857	-0.000196942	0.02758	0.110682	0.0196592	0.144337	3.29034e-06	0.337482	0.253384	0.79176	0.0581224	0.913542	0.332893	0.122635	-0.209675	-0.053173	-0.0142059	0.0011872	0.0180613	0.0667474	0.0117762	0.0893828	2.17556e-06	0.361499	0.417035	0.62414	0.962102	0.420883	0.764785	0.00963602	0.217693	-0.131055	-0.075379	0.00136155	0.0145562	0.0554424	0.00978384	0.0742722	1.81233e-06	0.936342	0.355208	0.185187	0.782094	0.311835	0.671721	-0.120865	0.397896	-0.0364566	-0.0550185	-0.00223017	0.0275411	0.0949201	0.0159743	0.119722	3.04335e-06	0.466429	0.196534	0.773005	0.873662	0.201113	0.499668
CAMLG	-0.144353	0.0972061	-0.0628057	0.646692	0.0020724	0.0209829	0.0828109	0.0144733	0.10543	2.4772e-06	0.31899	0.73552	0.601633	0.046408	0.187933	0.542315	-0.171815	0.570605	-0.0700654	-0.0704957	-0.000254162	0.0330328	0.122076	0.0215378	0.163475	3.97894e-06	0.344485	0.102442	0.633061	0.861585	0.89861	0.608459	0.0996487	-0.169364	0.114787	-0.428467	-0.000851066	0.0229014	0.0804851	0.0132871	0.0975707	2.68465e-06	0.510232	0.550517	0.31934	0.170159	0.603468	0.742267	0.00968648	-0.222483	-0.00576552	0.212847	-8.13877e-05	0.031875	0.109681	0.0184353	0.138067	3.51634e-06	0.956732	0.50172	0.966129	0.566763	0.965381	0.648669
CAMP	-0.222584	0.674382	-0.0502352	-0.4827	-0.00402151	0.0504309	0.173716	0.0285725	0.19733	5.3896e-06	0.321605	0.105657	0.766322	0.277202	0.0832289	0.219797	-0.262085	0.766496	-0.22188	-0.169569	-0.00225982	0.0521363	0.140726	0.0218844	0.147832	4.73686e-06	0.251046	0.0410273	0.133651	0.659196	0.299123	0.536656	-0.207246	0.844795	-0.206077	-0.0290774	-0.00176605	0.0400095	0.128508	0.0204222	0.145035	4.3552e-06	0.300153	0.0184429	0.14929	0.939139	0.397414	0.314167	-0.0450302	0.5779	-0.0720501	-0.384009	-0.000371518	0.0449739	0.148622	0.0243079	0.178863	4.75768e-06	0.831845	0.133865	0.643991	0.363884	0.864753	0.451615
CAMTA1	0.0813838	-0.179606	0.141998	-0.0902538	0.00046631	0.0339549	0.136744	0.0243861	0.179358	4.05915e-06	0.658736	0.627181	0.363187	0.831241	0.816965	0.503006	0.233401	-0.67805	0.0219877	-0.0023156	0.00244762	0.0272511	0.0966422	0.0164032	0.122339	3.16858e-06	0.157399	0.0291751	0.863691	0.994718	0.169122	0.517614	-0.0320716	0.416107	-0.0212874	-0.464481	-0.000718032	0.0198206	0.0754939	0.0133223	0.101134	2.46779e-06	0.819798	0.129917	0.853676	0.144136	0.647616	0.512082	-0.0661067	0.280274	-0.0961086	-0.133283	-0.00127871	0.0380445	0.133719	0.0228833	0.17305	4.29199e-06	0.734668	0.443406	0.52521	0.748667	0.537087	0.630052
CAND1	0.0884362	-0.329528	0.0360956	-0.243688	0.00163952	0.0173059	0.0696948	0.0124289	0.091414	2.06884e-06	0.501422	0.211949	0.746112	0.420251	0.254342	0.304502	0.0559116	-0.259237	0.0280546	0.149882	0.00129868	0.0136858	0.0489791	0.00837377	0.0626851	1.60418e-06	0.632698	0.241452	0.759163	0.549411	0.305196	0.704307	0.0440074	-0.288022	-0.0941316	0.0844925	0.00317005	0.0115892	0.0441416	0.00778961	0.0591333	1.44293e-06	0.682695	0.17041	0.286179	0.728247	0.00831454	0.562249	-0.012327	0.0989472	-0.01796	0.326237	-0.000249232	0.0181881	0.0599704	0.00979576	0.0720107	1.91968e-06	0.927172	0.686176	0.856004	0.22409	0.857245	0.698479
CANX	0.0888058	-0.291521	0.0889119	0.0947908	0.0017126	0.00691434	0.0268833	0.00464475	0.033614	8.08108e-07	0.285527	0.0754054	0.192028	0.605143	0.0567652	0.19011	0.0634519	-0.0833476	-0.0302079	-0.0648092	0.00126235	0.00551934	0.0136818	0.00212257	0.013906	4.66083e-07	0.393058	0.476118	0.512032	0.582603	0.0644508	0.776086	-0.000883444	0.0946431	-0.0167747	-0.240008	0.00105626	0.00520281	0.0154386	0.00241018	0.0166333	5.30444e-07	0.990228	0.446238	0.732586	0.0627504	0.14698	0.708428	0.041083	0.0351321	0.024131	-0.212586	-0.000264416	0.00426183	0.0139752	0.00227567	0.0166899	4.47303e-07	0.529147	0.766326	0.612964	0.0998586	0.692581	0.715523
CAP1	-0.0733503	0.197013	0.0285513	-0.0136155	-0.000372687	0.0021039	0.00811384	0.00139427	0.0100559	2.44502e-07	0.109787	0.0287308	0.44449	0.891999	0.451025	0.123189	-0.0457034	0.183986	-0.0428449	-0.149325	0.00118902	0.00348272	0.0115057	0.00187372	0.0136022	3.79646e-07	0.43867	0.0862988	0.322272	0.200422	0.0536393	0.604117	-0.00678709	0.0652466	0.00856199	-0.133005	0.000122886	0.00166063	0.00611491	0.00104286	0.00780115	2.01921e-07	0.867723	0.404068	0.790908	0.132099	0.784491	0.695938	-0.0564775	0.178644	-0.0220398	0.0742437	0.000330795	0.00206574	0.00754564	0.00134752	0.0103857	2.42783e-07	0.214008	0.0397293	0.548239	0.466295	0.501996	0.322707
CAP2	NA	NA	NA	NA	NA	NA	NA	NA	NA	NA	NA	NA	NA	NA	NA	NA	-0.0207587	0.584019	0.0301285	-0.74177	-0.00261377	0.0531771	0.124925	0.0194194	0.124744	4.29332e-06	0.928271	0.0984632	0.82883	0.0357115	0.207147	0.604117	NA	NA	NA	NA	NA	NA	NA	NA	NA	NA	NA	NA	NA	NA	NA	NA	NA	NA	NA	NA	NA	NA	NA	NA	NA	NA	NA	NA	NA	NA	NA	NA
CAPG	-0.0402808	0.0415155	-0.00560912	0.253047	-0.000274982	0.00459539	0.0173314	0.00294069	0.0210182	5.25575e-07	0.552374	0.752496	0.917617	0.0809086	0.704463	0.547334	0.00132144	0.0175527	0.00366907	-0.0623486	0.00025755	0.00278929	0.00846674	0.00134031	0.0094384	2.81383e-07	0.980038	0.848714	0.92017	0.521025	0.627303	0.836583	0.0531826	-0.224455	0.04066	0.123842	0.000419927	0.00194499	0.0074082	0.00130732	0.00992424	2.42164e-07	0.227857	0.00911282	0.260782	0.213819	0.393474	0.240758	0.0133179	0.0313412	-0.0235259	-0.0888662	-0.000500819	0.00273436	0.00843537	0.00133589	0.00955155	2.70039e-07	0.798964	0.732921	0.519791	0.3632	0.335168	0.709901
CAPN10	0.171301	-0.635457	0.194899	0.192513	0.00127185	0.017076	0.061314	0.010198	0.0715251	1.88305e-06	0.189894	0.0102792	0.0536087	0.471629	0.354011	0.0852911	-0.0497085	-0.0480814	0.0427429	0.138855	0.00228957	0.015508	0.0530347	0.00878853	0.0646266	1.74493e-06	0.689771	0.834617	0.648435	0.584924	0.0830494	0.835836	-0.00473744	-0.127621	-0.0780271	-0.171506	0.00237191	0.0192858	0.0672075	0.0110429	0.0808293	2.24538e-06	0.972787	0.62252	0.457777	0.546344	0.113444	0.761305	0.0670275	0.0121649	-0.126603	-0.350416	0.000986353	0.0184059	0.0672323	0.0120065	0.0925373	2.16321e-06	0.621268	0.96258	0.247923	0.24935	0.502457	0.758065
CAPN15	0.00889763	-0.178854	-0.0137688	0.178897	0.00172748	0.00995986	0.0401107	0.00715308	0.0526105	1.19065e-06	0.928958	0.371838	0.870677	0.43542	0.113388	0.394769	0.0524704	-0.27895	0.0481638	0.122139	0.000470547	0.00968285	0.035784	0.00631334	0.0479191	1.16634e-06	0.593876	0.140312	0.544404	0.576873	0.663053	0.649445	0.128777	-0.367529	0.144218	0.014662	-0.000525287	0.0132838	0.0505962	0.00892865	0.0677801	1.65392e-06	0.263859	0.102274	0.126946	0.955089	0.682943	0.467528	0.0859238	-0.38865	0.132614	0.35596	-0.000503046	0.0130896	0.0478133	0.00853861	0.0658093	1.5384e-06	0.452642	0.0755031	0.151246	0.165266	0.685054	0.383524
CAPN2	-0.02416	0.0220207	0.149139	0.026377	0.00113446	0.00851592	0.0342956	0.00611606	0.0449832	1.01804e-06	0.79347	0.905348	0.0565173	0.901026	0.260858	0.592403	-0.0791556	0.195487	0.047063	0.0517912	0.00108612	0.00731549	0.0270352	0.00476979	0.0362033	8.81182e-07	0.354724	0.234469	0.495591	0.785471	0.247259	0.704307	0.0435739	-0.104323	0.063193	0.0171542	0.00118467	0.00936417	0.0275325	0.0042923	0.0295241	9.47524e-07	0.652502	0.529531	0.334771	0.920476	0.223591	0.73775	-0.0619871	0.222919	-0.0181456	-0.0200041	0.000187108	0.00648046	0.0236716	0.00422733	0.0325811	7.61638e-07	0.441292	0.14737	0.780179	0.911755	0.830238	0.4603
CAPN7	-0.0850111	0.313224	-0.1375	-0.537681	0.00229099	0.0211754	0.0852782	0.015208	0.111854	2.53142e-06	0.559087	0.283453	0.264857	0.107905	0.149886	0.349871	-0.115659	-0.0763449	-0.0635866	0.785837	-0.000167348	0.0287045	0.106081	0.0187157	0.142055	3.45759e-06	0.494822	0.814673	0.642078	0.0370699	0.928289	0.835324	0.10422	-0.437476	0.0146258	0.15288	0.00375211	0.0255549	0.097335	0.0171766	0.130393	3.18175e-06	0.514432	0.160846	0.911143	0.672022	0.035422	0.547073	0.129621	-0.29061	0.115788	-0.111854	-0.000832738	0.023465	0.0822577	0.014043	0.106067	2.63982e-06	0.397449	0.310935	0.328525	0.73126	0.608278	0.571498
CAPNS1	-0.0138381	-0.00736209	0.0635973	0.0926642	0.000434548	0.0038566	0.0132161	0.00217135	0.0149674	4.10548e-07	0.823667	0.948939	0.172311	0.448796	0.497647	0.602438	-0.032102	0.0577159	-0.0177203	0.105011	0.000661357	0.00209355	0.00773694	0.00136502	0.0103607	2.52177e-07	0.482928	0.51172	0.631494	0.302225	0.187841	0.788247	-0.0313072	0.102546	-0.0226496	-0.031145	0.00065521	0.00252149	0.009604	0.00169481	0.0128658	3.13942e-07	0.532977	0.295381	0.5822	0.783638	0.24225	0.636003	-0.0194591	-0.00567034	0.0194695	0.072762	0.000499611	0.00191131	0.00698156	0.00124678	0.00960929	2.24633e-07	0.656248	0.945895	0.581366	0.457927	0.291822	0.754676
CAPZA1	0.126582	-0.373115	0.0491545	0.305925	0.00267416	0.0540818	0.162218	0.0262959	0.172582	5.20769e-06	0.586228	0.354244	0.761796	0.461484	0.241265	0.385809	NA	NA	NA	NA	NA	NA	NA	NA	NA	NA	NA	NA	NA	NA	NA	NA	0.0965319	0.0635737	0.123182	-0.435174	-0.00160039	0.0269519	0.102656	0.0181155	0.137521	3.35568e-06	0.556533	0.842716	0.360081	0.2406	0.382311	0.805894	0.0617467	0.0241662	0.0190121	-0.449231	-0.00200047	0.0510787	0.166496	0.0270236	0.197691	5.32851e-06	0.784693	0.952773	0.907927	0.312323	0.386151	0.75548
CAPZA2	-0.155762	0.379255	0.00840781	0.36343	-0.00084224	0.0058393	0.0235162	0.00419373	0.0308446	6.9806e-07	0.0415141	0.0133934	0.896699	0.0385145	0.313422	0.0941855	0.0149381	0.0975043	0.0658269	-0.36593	-0.000475637	0.00647255	0.02392	0.00422018	0.0320318	7.79647e-07	0.852698	0.528407	0.310918	0.0408945	0.590111	0.791036	-0.0633442	0.0991311	-0.0656867	0.308066	-0.000819902	0.00777255	0.0256367	0.00411024	0.0294747	8.64912e-07	0.47245	0.535833	0.305564	0.07275	0.377988	0.737753	0.0610182	-0.245112	-0.0424282	0.120676	0.00130457	0.00620034	0.0226484	0.0040446	0.0311728	7.28716e-07	0.438393	0.103373	0.504683	0.494298	0.126455	0.417169
CAPZB	-0.0601592	0.132522	-0.0363271	0.0180423	0.00157402	0.00681872	0.0274605	0.00489714	0.0360182	8.15145e-07	0.466286	0.423879	0.603684	0.924262	0.0812677	0.419663	0.0504856	0.0673528	0.014593	-0.360599	-0.000579401	0.00963183	0.0334573	0.00559692	0.0414037	1.09925e-06	0.606962	0.712707	0.845346	0.0763671	0.580521	0.815129	0.0968218	-0.234174	0.0249608	0.0921596	0.000599319	0.0102852	0.0327464	0.00519067	0.0367457	1.11146e-06	0.33973	0.195643	0.729	0.63068	0.569712	0.56907	0.0839819	-0.0299095	0.0804549	-0.496991	0.000135127	0.00740817	0.0270603	0.00483249	0.0372453	8.70671e-07	0.329198	0.855723	0.247127	0.0100179	0.884857	0.736657
CARD11	0.0651216	-0.221617	-0.0133728	0.163575	0.00124814	0.0144676	0.0506723	0.00836766	0.0581461	1.56577e-06	0.588225	0.324868	0.883771	0.497547	0.318538	0.370003	-0.011076	-0.128244	-0.0354722	0.327542	0.000898173	0.00710782	0.0262677	0.00463439	0.0351756	8.56167e-07	0.895478	0.428785	0.602321	0.0807397	0.331703	0.76581	0.0528892	-0.429868	0.0362405	0.307618	0.00178427	0.00595786	0.0226926	0.00400454	0.0303997	7.41791e-07	0.493213	0.00432273	0.566856	0.0776784	0.0382966	0.181539	0.122092	-0.430263	0.0687041	0.135463	0.000464966	0.00605627	0.0221221	0.00395062	0.0304485	7.11784e-07	0.116681	0.00381805	0.27436	0.437562	0.581551	0.180623
CARD19	0.0384422	-0.363911	0.075395	0.243027	0.00117222	0.0151031	0.0360171	0.00596859	0.0358329	1.23212e-06	0.754428	0.0551716	0.329113	0.199196	0.290947	0.163517	0.0634331	0.0193147	0.0192226	-0.463211	0.00128191	0.0109793	0.0405751	0.00715864	0.054335	1.3225e-06	0.544926	0.923611	0.820273	0.0469016	0.264977	0.846814	-0.0320918	0.0608763	0.0155055	0.19557	-0.00100417	0.00680858	0.0259329	0.00457634	0.0347404	8.4771e-07	0.697332	0.70541	0.818709	0.294056	0.27543	0.781104	-0.0931344	0.0708549	-0.0568199	0.286692	-0.00030704	0.00824031	0.0283611	0.0047678	0.035711	9.09257e-07	0.304902	0.673949	0.410571	0.129242	0.747455	0.695033
CARD9	-0.00613297	-0.313258	0.169333	0.52663	3.10899e-05	0.025006	0.100705	0.0179591	0.132088	2.98935e-06	0.969063	0.323576	0.206384	0.147332	0.985653	0.369482	-0.0242532	0.164439	0.0330964	-0.0774503	0.000412774	0.0309938	0.0757425	0.0117539	0.0766068	2.58603e-06	0.890428	0.550177	0.760158	0.77961	0.797424	0.792533	-0.0330215	-0.0436611	0.0629324	0.250717	-0.00116057	0.0274578	0.0871388	0.0138	0.097578	2.95924e-06	0.842043	0.882416	0.592154	0.422196	0.499896	0.810676	0.094	-0.221789	-0.00190995	-0.0931552	0.00164477	0.0357888	0.0902421	0.0137832	0.090765	2.9399e-06	0.619272	0.46033	0.98702	0.757165	0.337423	0.636119
CARHSP1	-0.0563284	0.112011	0.00261327	-0.0824313	-0.00204412	0.0141823	0.0335741	0.00557146	0.0333487	1.15108e-06	0.636218	0.540997	0.972071	0.651708	0.0567469	0.471659	-0.0997294	0.171476	0.0567855	0.142139	-0.00123396	0.00987162	0.0284761	0.00446223	0.0308614	9.51146e-07	0.315496	0.309553	0.395279	0.418452	0.205781	0.736001	-0.0521796	0.131066	0.108212	-0.129294	-0.000669246	0.0106397	0.0327586	0.00514941	0.0360141	1.11828e-06	0.61295	0.468976	0.131558	0.495679	0.526822	0.719169	-0.0496039	0.0791696	0.0949558	0.0283606	-0.000965769	0.00616519	0.0214648	0.0036425	0.0274251	6.88578e-07	0.527552	0.588938	0.115641	0.864024	0.244485	0.67647
CARNMT1	-0.0635456	0.259701	-0.00767116	0.132624	-1.41718e-05	0.0182071	0.0689267	0.0117178	0.0838767	2.08805e-06	0.637684	0.322569	0.943504	0.647002	0.992175	0.369327	0.109795	-0.470237	0.0648732	0.414102	-0.00147783	0.0168833	0.0623942	0.0110082	0.0835534	2.03367e-06	0.398114	0.0597625	0.536369	0.151972	0.300065	0.575562	-0.0196736	-0.225919	-0.0770276	0.352625	-0.000455374	0.0170154	0.0648092	0.0114368	0.0868202	2.11852e-06	0.880117	0.374846	0.47136	0.231404	0.754386	0.682133	0.134285	-0.377386	0.0654467	-0.109416	0.00207838	0.0164271	0.0600042	0.0107157	0.0825887	1.93065e-06	0.294766	0.12341	0.527234	0.703401	0.134705	0.438293
CARS	-0.0762301	0.173814	0.0191245	0.12423	0.000288005	0.00736801	0.0274715	0.00463565	0.0329837	8.35633e-07	0.374498	0.294326	0.778795	0.493956	0.752717	0.355889	0.0640644	-0.270442	0.0192626	0.0342656	0.000263206	0.00839851	0.0310376	0.00547594	0.0415631	1.01164e-06	0.484514	0.124766	0.794628	0.866524	0.793562	0.62835	0.0619194	-0.214637	-0.00126638	-0.0754265	0.000154168	0.00762149	0.0263731	0.00431733	0.0315167	8.82267e-07	0.478162	0.186278	0.984623	0.670933	0.869627	0.564391	0.0658535	-0.33002	-0.0232203	0.0931094	0.00121882	0.0157096	0.0473205	0.00743336	0.0526317	1.51602e-06	0.5993	0.12924	0.78768	0.68485	0.322227	0.445824
CARS2	-0.161259	-0.388488	0.147957	0.466613	-0.00153544	0.0669535	0.16919	0.0277687	0.170644	5.69017e-06	0.533143	0.344927	0.374602	0.25866	0.519784	0.380994	NA	NA	NA	NA	NA	NA	NA	NA	NA	NA	NA	NA	NA	NA	NA	NA	NA	NA	NA	NA	NA	NA	NA	NA	NA	NA	NA	NA	NA	NA	NA	NA	NA	NA	NA	NA	NA	NA	NA	NA	NA	NA	NA	NA	NA	NA	NA	NA
CASC3	0.103928	-0.399459	0.0605948	0.385753	0.00126768	0.00784712	0.0279648	0.00464029	0.0324537	8.60445e-07	0.240709	0.0169069	0.373716	0.0322498	0.171745	0.10252	-0.0324042	-0.0749822	-0.0439628	0.2071	0.0011437	0.00615316	0.0218945	0.00372585	0.0278258	7.17581e-07	0.679536	0.612333	0.471381	0.214411	0.176973	0.804791	0.0445534	-0.12309	-0.0125595	-0.0891034	0.00094543	0.00592402	0.0225637	0.00398179	0.030227	7.37578e-07	0.562685	0.412535	0.842234	0.608299	0.270965	0.696727	0.069587	-0.047927	0.0603817	-0.309422	-6.91057e-05	0.00556809	0.0203389	0.00363217	0.0279941	6.54409e-07	0.351049	0.736826	0.316395	0.0644078	0.931923	0.710251
CASC4	0.0126506	-0.112343	0.0411761	-0.0955	0.000148397	0.0142992	0.0575862	0.0102696	0.075532	1.7094e-06	0.915747	0.639677	0.684507	0.728226	0.909633	0.507699	0.156994	-0.554108	-0.0661332	0.14988	0.00214014	0.0141665	0.0523538	0.00923674	0.0701081	1.70642e-06	0.187162	0.0154481	0.491381	0.571355	0.101354	0.461646	-0.00655238	0.049748	0.0801355	-0.0285578	-0.00180441	0.0183151	0.0640723	0.0105501	0.0773363	2.13907e-06	0.961384	0.844191	0.435283	0.918208	0.2173	0.805942	-0.125581	0.239123	-0.0247006	0.0894798	-0.000219136	0.0377006	0.104083	0.0160277	0.109534	3.35431e-06	0.517781	0.458578	0.84531	0.786879	0.904761	0.635248
CASK	0.112155	-0.337388	0.200483	0.0936303	0.000699629	0.0194832	0.0784633	0.0139926	0.102915	2.32912e-06	0.421681	0.228408	0.0901058	0.770393	0.646645	0.316451	-0.00989476	-0.0241303	-0.0972777	0.152118	0.00153889	0.0210915	0.0731876	0.0122351	0.0904735	2.40485e-06	0.945681	0.928926	0.379159	0.613046	0.321029	0.848513	-0.153493	0.377951	-0.0117872	0.189021	-0.00230036	0.0132256	0.049623	0.00861153	0.0649335	1.63021e-06	0.181978	0.0897612	0.898925	0.458221	0.071598	0.454397	0.140965	-0.270079	0.186886	-0.0666405	0.000575411	0.0211213	0.0771513	0.0137779	0.10619	2.48236e-06	0.332071	0.33088	0.11135	0.837961	0.714953	0.581148
CASP10	0.0855296	-0.431333	0.0741717	0.177065	0.00131128	0.0130963	0.0527417	0.00940562	0.0691778	1.5656e-06	0.454833	0.0603576	0.444394	0.500814	0.294646	0.170813	0.20494	-0.612263	0.0948351	-0.192961	0.00244894	0.00721959	0.0266808	0.00470726	0.0357288	8.69631e-07	0.015867	0.000178007	0.166897	0.307327	0.00863708	0.220886	-0.00661626	-0.173981	-0.0507997	0.151394	0.000597607	0.0149974	0.0443252	0.00691556	0.0476573	1.52402e-06	0.956914	0.408593	0.541286	0.487998	0.628327	0.695938	0.00340903	0.0513328	-0.0132667	-0.179532	-0.000488278	0.0144143	0.0488631	0.00812295	0.0604329	1.56548e-06	0.977348	0.816365	0.882975	0.465204	0.696352	0.727053
CASP7	-0.0586245	-0.0598453	-0.143982	0.108241	0.00118859	0.0518823	0.185723	0.0308601	0.216194	5.70817e-06	0.796888	0.889556	0.412436	0.815923	0.618843	0.588977	NA	NA	NA	NA	NA	NA	NA	NA	NA	NA	NA	NA	NA	NA	NA	NA	0.140585	-0.0623656	-0.130466	-1.00338	0.00313702	0.0414303	0.140024	0.0226685	0.164026	4.70411e-06	0.489764	0.867634	0.386197	0.0132318	0.148075	0.809306	NA	NA	NA	NA	NA	NA	NA	NA	NA	NA	NA	NA	NA	NA	NA	NA
CASP8	-0.0133109	-0.47327	-0.0244274	-0.0834975	0.00406075	0.0557304	0.114199	0.0196075	0.110403	4.09708e-06	0.955035	0.161368	0.861513	0.801587	0.0448373	0.270681	0.0012818	-0.304015	0.12018	0.63172	-0.00239505	0.0239883	0.0886514	0.0156407	0.118715	2.8895e-06	0.993397	0.307225	0.336573	0.066734	0.158843	0.736001	0.117721	-0.250383	0.0894652	-0.021716	-0.000807868	0.0326186	0.113214	0.0185626	0.135663	3.78528e-06	0.514525	0.456792	0.511405	0.952985	0.677972	0.713275	-0.132746	0.390857	-0.0645547	-0.250524	0.00200001	0.0358002	0.13077	0.0233531	0.179989	4.20754e-06	0.48294	0.279764	0.672711	0.554849	0.329545	0.557573
CASP8AP2	-0.00581869	-0.187549	0.181558	0.388742	0.00142174	0.0386858	0.155797	0.0277838	0.204348	4.62471e-06	0.976399	0.634677	0.276053	0.389814	0.508536	0.505978	0.011592	-0.350524	0.0999299	0.842547	7.97504e-05	0.0489176	0.18078	0.0318949	0.242086	5.89234e-06	0.958201	0.409708	0.57579	0.0868202	0.973791	0.76369	-0.0670742	0.023342	-0.0348983	0.28414	2.39005e-05	0.0178239	0.0678887	0.0119802	0.0909457	2.21919e-06	0.615382	0.928616	0.749848	0.346093	0.987199	0.817223	0.174451	-0.311285	-0.0477014	-0.647025	0.00131754	0.02682	0.0979672	0.0174952	0.13484	3.15211e-06	0.286772	0.319965	0.71837	0.0780654	0.458027	0.576895
CASS4	0.288002	-0.626604	0.0203998	-0.00954426	0.00180249	0.0896991	0.252041	0.0409194	0.26204	8.23049e-06	0.336243	0.211986	0.919672	0.985124	0.529815	0.304502	NA	NA	NA	NA	NA	NA	NA	NA	NA	NA	NA	NA	NA	NA	NA	NA	NA	NA	NA	NA	NA	NA	NA	NA	NA	NA	NA	NA	NA	NA	NA	NA	NA	NA	NA	NA	NA	NA	NA	NA	NA	NA	NA	NA	NA	NA	NA	NA
CAST	-0.00302751	0.0772862	0.0867153	-0.190365	-0.000162366	0.0058289	0.0234743	0.00418626	0.0307897	6.96817e-07	0.968369	0.613956	0.180167	0.277971	0.845779	0.49863	-0.0412361	0.0701239	0.0161217	0.165633	0.000785827	0.00432644	0.0159888	0.00282089	0.0214109	5.21138e-07	0.530711	0.579187	0.761477	0.257653	0.27635	0.797054	-0.0316791	0.0568792	-0.0063066	-0.0559206	0.000907063	0.00539173	0.0156134	0.00242923	0.0166176	5.38808e-07	0.666157	0.648963	0.898184	0.664435	0.216563	0.767264	-0.0108023	0.144017	0.0227776	-0.0940362	-0.00050146	0.00651766	0.0208982	0.00336389	0.0244391	6.68732e-07	0.893557	0.319138	0.694524	0.547491	0.539737	0.576356
CASTOR1	NA	NA	NA	NA	NA	NA	NA	NA	NA	NA	NA	NA	NA	NA	NA	NA	NA	NA	NA	NA	NA	NA	NA	NA	NA	NA	NA	NA	NA	NA	NA	NA	0.293011	-0.960623	0.129101	-0.323024	0.000720556	0.0525785	0.200264	0.0353403	0.268279	6.54636e-06	0.201302	0.031825	0.492245	0.532857	0.778233	0.347318	NA	NA	NA	NA	NA	NA	NA	NA	NA	NA	NA	NA	NA	NA	NA	NA
CAT	0.0802473	-0.413732	0.0395094	0.23894	0.00197256	0.00756098	0.0304498	0.00543023	0.039939	9.03879e-07	0.356074	0.0177413	0.591851	0.231847	0.0380053	0.103685	-0.0791006	0.179834	-0.0100769	0.0996921	-0.000153186	0.00423508	0.0144039	0.0023796	0.0174621	4.74138e-07	0.224182	0.134026	0.836342	0.450598	0.82395	0.64091	0.0668723	-0.236376	0.0151073	0.0355693	0.00187346	0.00365712	0.0139294	0.00245811	0.0186603	4.55334e-07	0.268813	0.0451992	0.760588	0.794567	0.00549678	0.381912	-0.00678143	-0.0398329	-0.114028	0.0629431	0.0016433	0.00572566	0.0172313	0.00270602	0.0191529	5.52064e-07	0.928589	0.761549	0.0283772	0.649245	0.0269892	0.714657
CBFA2T2	0.0906015	-0.405293	-0.178529	-0.0448719	0.00237934	0.0437908	0.176356	0.0314502	0.231314	5.23498e-06	0.665046	0.334492	0.314082	0.925667	0.298379	0.374884	0.14616	-0.247317	0.144194	-0.220941	0.00060825	0.0257044	0.0949932	0.0167596	0.127207	3.0962e-06	0.361958	0.422303	0.265354	0.535606	0.729587	0.765368	-0.00548136	-0.0031521	-0.00750576	0.0733894	-0.00062223	0.0319777	0.107883	0.0174518	0.126195	3.62549e-06	0.975547	0.992343	0.954691	0.836329	0.743827	0.829062	0.045242	-0.334201	0.0691025	0.564186	-0.0022438	0.0267179	0.0975943	0.0174286	0.134327	3.14012e-06	0.781946	0.284717	0.600672	0.123716	0.205433	0.559263
CBFB	NA	NA	NA	NA	NA	NA	NA	NA	NA	NA	NA	NA	NA	NA	NA	NA	0.0017779	-0.224183	0.0249883	0.357291	0.00232514	0.0466609	0.17244	0.0304235	0.230918	5.62051e-06	0.993433	0.589292	0.886083	0.457167	0.326714	0.798253	NA	NA	NA	NA	NA	NA	NA	NA	NA	NA	NA	NA	NA	NA	NA	NA	NA	NA	NA	NA	NA	NA	NA	NA	NA	NA	NA	NA	NA	NA	NA	NA
CBL	0.0142206	-0.031237	0.0807006	0.241626	-0.000764221	0.0134245	0.035528	0.00579686	0.0362763	1.17931e-06	0.902317	0.868375	0.289173	0.204575	0.481602	0.58291	0.0977532	-0.332882	-0.0329903	-0.0941205	0.00180035	0.00416962	0.0143178	0.00237826	0.0175157	4.70911e-07	0.130064	0.00540303	0.498734	0.476982	0.00870196	0.405615	0.0399584	-0.153086	-0.0405228	0.0693203	0.000799668	0.00612278	0.0188999	0.00297261	0.0208092	6.44901e-07	0.609587	0.265479	0.457335	0.630841	0.319357	0.616114	0.119351	-0.248485	0.0765927	-0.198284	0.000261628	0.00625434	0.0228456	0.00407983	0.0314443	7.35063e-07	0.131258	0.100179	0.230477	0.263484	0.760247	0.41357
CBLB	0.0931969	-0.119441	-0.0400017	-0.163971	0.00237128	0.012042	0.0379036	0.00615613	0.0411305	1.20215e-06	0.395724	0.539547	0.610171	0.418798	0.0305613	0.470835	-0.0416449	0.0823628	-0.0525333	0.1663	0.000264172	0.00407288	0.0150517	0.00265557	0.0201561	4.90596e-07	0.514049	0.502009	0.308	0.241454	0.706056	0.785744	0.0631687	-0.14863	0.122174	-0.235849	-0.00144929	0.00851651	0.0306206	0.00512807	0.0379925	1.01669e-06	0.493662	0.395671	0.0879924	0.22628	0.150619	0.690953	0.0292247	-0.177246	0.0128224	0.216828	0.00131809	0.00788404	0.0275617	0.00469374	0.0354066	8.84368e-07	0.742052	0.285686	0.851536	0.24919	0.161031	0.559263
CBX1	0.156577	-0.506615	0.0635443	0.0583617	0.000574426	0.0112675	0.0453768	0.00809221	0.0595177	1.34698e-06	0.140192	0.0173941	0.479947	0.810932	0.620641	0.103307	-0.0257406	0.196229	-0.0226267	0.0217326	-0.000438266	0.0164416	0.0388576	0.00603828	0.038874	1.33405e-06	0.840898	0.319512	0.770912	0.912231	0.704356	0.738672	-0.0515943	0.0489829	0.00945649	0.0218852	-0.000489787	0.00964525	0.0359602	0.00620151	0.0466332	1.18354e-06	0.599343	0.796171	0.904418	0.919277	0.652559	0.795857	0.0431954	-0.124046	0.00990286	0.105624	-8.8088e-05	0.0158324	0.0411847	0.00630043	0.0420246	1.33607e-06	0.731378	0.541037	0.900714	0.606384	0.939253	0.664109
CBX3	-0.000570722	-0.0596058	-0.0324019	0.0974877	0.00140405	0.0146316	0.0252616	0.00458212	0.0238587	9.60754e-07	0.996235	0.707643	0.632173	0.527949	0.152017	0.530777	0.0648901	-0.252798	0.0259999	0.0613401	0.00023907	0.00672463	0.022764	0.00375124	0.0274791	7.49627e-07	0.428765	0.0938318	0.671196	0.711356	0.782454	0.604117	0.00617721	-0.00142679	-0.049968	0.110973	9.06778e-05	0.00416006	0.014622	0.00241408	0.0177282	4.87719e-07	0.923701	0.990586	0.309159	0.404583	0.896691	0.829045	0.0461879	-0.142744	-0.0389517	0.0173801	0.00081801	0.00387724	0.0141626	0.0025292	0.0194932	4.55685e-07	0.458229	0.230348	0.438621	0.900933	0.225594	0.527588
CBX5	0.0239468	-0.179919	-0.0116325	0.291912	0.000899029	0.0137857	0.0555182	0.00990077	0.0728196	1.64802e-06	0.838389	0.445113	0.906934	0.279362	0.483731	0.428721	-0.0452406	-0.0742039	0.00666215	0.492746	0.0012591	0.026612	0.0983475	0.0173514	0.131699	3.20553e-06	0.78153	0.812954	0.959663	0.174532	0.4819	0.83514	0.104503	-0.27197	0.0993006	-0.165767	0.0013606	0.0164989	0.062842	0.0110896	0.0841849	2.05422e-06	0.415884	0.27796	0.345702	0.567781	0.342465	0.620731	-0.0174104	0.0129559	-0.0924689	-0.160398	0.00213855	0.0178093	0.0594239	0.00977592	0.0722319	1.90277e-06	0.896201	0.957614	0.349671	0.550635	0.121061	0.756524
CC2D1A	0.25969	-1.07925	0.0542533	0.674414	0.00267104	0.0230091	0.0926631	0.016525	0.12154	2.75063e-06	0.0868953	0.000391993	0.672994	0.0530527	0.107285	0.0300963	NA	NA	NA	NA	NA	NA	NA	NA	NA	NA	NA	NA	NA	NA	NA	NA	0.0964009	-0.223738	0.129461	-0.0572143	-0.00228146	0.0274287	0.0956151	0.0157133	0.115029	3.19427e-06	0.560517	0.469333	0.301709	0.866037	0.201773	0.719169	-0.167162	0.227133	-0.0141296	0.490897	0.000439935	0.0674124	0.206855	0.0326956	0.23326	6.6229e-06	0.519689	0.617498	0.937715	0.309433	0.864265	0.682947
CC2D1B	0.00303681	-0.313317	0.0615366	0.703196	0.000932705	0.00984854	0.0396623	0.00707313	0.0520224	1.17735e-06	0.975588	0.115663	0.464357	0.00204889	0.390014	0.230877	0.00708561	-0.224696	0.0707831	0.421943	-0.000744036	0.00914615	0.0338006	0.0059634	0.045263	1.10169e-06	0.940939	0.221642	0.359349	0.0473374	0.478408	0.697002	0.0876219	-0.303998	-0.155046	-0.129155	0.00196569	0.0137201	0.041011	0.00641003	0.0443542	1.40725e-06	0.454426	0.13332	0.0527988	0.539706	0.0975145	0.517731	0.162476	-0.314822	0.0532248	-0.00687347	0.0013007	0.0150134	0.0447916	0.0070157	0.0494805	1.4356e-06	0.184833	0.136874	0.525138	0.975349	0.277665	0.452692
CCAR1	0.0381822	-0.197182	-0.0869475	-0.0734495	0.00183307	0.0118301	0.0419122	0.00694266	0.0484499	1.29145e-06	0.725552	0.335469	0.296715	0.738614	0.10674	0.375486	0.145007	-0.66834	0.116403	0.229164	0.000768501	0.00723231	0.0267278	0.00471556	0.0357917	8.71163e-07	0.0881761	4.35014e-05	0.0900555	0.225777	0.410298	0.220886	0.0192363	-0.131708	0.062522	0.163932	0.000137354	0.00981358	0.0336049	0.00547278	0.0397945	1.12633e-06	0.846034	0.472463	0.398033	0.411206	0.897024	0.720039	0.0504549	-0.114266	-0.00732413	0.0500272	0.00126908	0.00775277	0.028319	0.00505728	0.0389778	9.1117e-07	0.566627	0.49713	0.91797	0.799963	0.183681	0.646293
CCBE1	0.0174506	0.352509	-0.171997	-0.0580914	0.00140615	0.0591351	0.159818	0.0260216	0.164171	5.27425e-06	0.942792	0.377899	0.286316	0.885996	0.54035	0.398112	-0.0157414	-0.108562	-0.055216	0.00934406	-0.00172425	0.0292051	0.0959924	0.0155978	0.11302	3.16872e-06	0.92661	0.72604	0.658407	0.977826	0.332729	0.819427	-0.00530038	0.139394	-0.315125	0.363008	0.00270241	0.0486215	0.157419	0.0250787	0.178622	5.32778e-06	0.980823	0.725341	0.0466021	0.390389	0.241684	0.784753	0.0164846	0.0122954	-0.123481	0.340357	-0.0012856	0.0468985	0.170194	0.0301378	0.231491	5.47382e-06	0.939324	0.976224	0.476908	0.479316	0.582667	0.759332
CCDC102A	0.138447	-0.616386	0.0307745	0.27781	0.00241618	0.0131734	0.0530524	0.00946103	0.0695853	1.57482e-06	0.227724	0.0074487	0.751707	0.292273	0.0541833	0.0746462	0.0884146	-0.414568	0.219638	0.36802	-0.00205232	0.021492	0.079426	0.0140131	0.106361	2.58881e-06	0.546446	0.141289	0.063537	0.259132	0.202117	0.649904	0.0527812	-0.391726	-0.165352	0.344349	0.000844704	0.0181814	0.0692505	0.0122205	0.0927699	2.2637e-06	0.695472	0.136599	0.134714	0.258239	0.574505	0.522103	0.0184587	0.108804	0.0367013	-0.528538	0.00106239	0.0193267	0.0685208	0.0118235	0.0897792	2.20049e-06	0.89437	0.677662	0.73572	0.0777391	0.473878	0.696117
CCDC107	0.111234	-0.491288	0.0174007	0.16453	0.00107254	0.0293482	0.0930059	0.0151133	0.101228	2.94481e-06	0.516142	0.107191	0.887441	0.60507	0.531967	0.221403	-0.0340904	-0.302833	0.00690883	0.876738	0.00171192	0.0456194	0.155963	0.0258405	0.189997	5.13159e-06	0.873189	0.44319	0.965718	0.0442839	0.449821	0.768434	0.118847	-0.787819	0.11112	0.519222	-0.000376045	0.0248363	0.0945978	0.0166936	0.126726	3.09227e-06	0.450771	0.0104236	0.389767	0.14469	0.830667	0.256784	-0.0516359	0.00361062	0.0356948	0.369112	-0.000447055	0.0407917	0.14771	0.026086	0.200146	4.75002e-06	0.798212	0.992504	0.825089	0.409338	0.837476	0.762754
CCDC12	0.087583	-0.25232	-0.0909978	0.323027	0.00116055	0.0260237	0.0664729	0.0108934	0.0672286	2.22871e-06	0.587185	0.327751	0.383283	0.212824	0.436931	0.371517	-0.0945449	-0.0571109	-0.0366863	0.404678	0.00110621	0.0168546	0.0430393	0.00667708	0.0442174	1.45966e-06	0.466462	0.783096	0.653458	0.0542946	0.35987	0.829115	-0.0781609	0.0955705	-0.0341988	0.176196	-0.000248098	0.0174767	0.0665664	0.0117469	0.0891742	2.17596e-06	0.554364	0.711068	0.752354	0.555168	0.866435	0.781697	0.0848471	-0.124566	0.0700101	-0.171403	0.000108696	0.0112386	0.041052	0.00733116	0.0565032	1.32086e-06	0.423507	0.538688	0.41355	0.470863	0.924651	0.664084
CCDC124	0.0222577	-0.464622	-0.0283719	1.00299	-0.000286749	0.0151207	0.057951	0.00991992	0.0713612	1.74949e-06	0.856363	0.0536003	0.77575	0.000173599	0.828369	0.160989	-0.00112844	0.101702	0.0258553	-0.0227329	-0.000588098	0.0245146	0.0872177	0.0148405	0.110827	2.85855e-06	0.99425	0.730566	0.831921	0.945558	0.727962	0.820309	0.0467358	-0.263771	0.0997242	0.253113	-0.00129892	0.0163582	0.062306	0.0109951	0.083467	2.0367e-06	0.714804	0.290637	0.341581	0.380973	0.362736	0.632822	0.0639123	-0.206557	-0.0892426	-0.256012	0.00287205	0.0222191	0.0811609	0.0144939	0.111708	2.61137e-06	0.668092	0.468422	0.458526	0.443689	0.0755212	0.637122
CCDC127	-0.042727	0.111562	-0.229982	-0.00741671	0.00241115	0.027662	0.0672147	0.011101	0.0671547	2.28658e-06	0.797258	0.666968	0.0290506	0.977167	0.110819	0.518094	0.0048678	-0.0624001	0.0404721	-0.0459966	-0.0008216	0.0204201	0.069816	0.0115677	0.0850555	2.29712e-06	0.972826	0.813308	0.706696	0.874681	0.587759	0.83514	0.0447316	0.145007	0.0280972	-0.410776	-0.000642124	0.0224282	0.0738334	0.0118291	0.0847671	2.49176e-06	0.765178	0.593579	0.796147	0.158279	0.684166	0.753564	-0.0282308	0.208292	-0.0845456	-0.249285	0.000723731	0.0287103	0.0927532	0.0149853	0.109214	2.96817e-06	0.867676	0.494023	0.489785	0.450656	0.674427	0.645897
CCDC137	-0.024719	-0.0898435	-0.0365879	0.485971	-0.000179443	0.014279	0.0544299	0.00928805	0.0666689	1.64572e-06	0.836117	0.700167	0.704211	0.059819	0.888757	0.529343	0.0433141	-0.464235	0.105056	0.551439	0.00241144	0.0224528	0.067604	0.0106815	0.0750028	2.24844e-06	0.772532	0.0741857	0.309394	0.0440587	0.107795	0.588395	0.0553779	-0.20713	0.0345232	-0.101843	0.000273736	0.0171739	0.0604088	0.00997772	0.0732937	2.01465e-06	0.672607	0.399374	0.72963	0.706781	0.847072	0.69233	0.126809	-0.385853	-0.0309085	0.0103366	0.00161718	0.0180386	0.0658906	0.0117669	0.0906905	2.12004e-06	0.345085	0.132793	0.775693	0.972619	0.266709	0.451615
CCDC138	NA	NA	NA	NA	NA	NA	NA	NA	NA	NA	NA	NA	NA	NA	NA	NA	0.0967467	-0.29337	0.0318086	-0.130958	-0.000648107	0.012856	0.0475106	0.00838226	0.0636225	1.54856e-06	0.393513	0.178327	0.72827	0.603628	0.602496	0.679503	0.056545	-0.177004	0.0570452	0.154735	-0.00195843	0.0302665	0.115281	0.0203434	0.154433	3.76837e-06	0.745164	0.602143	0.689192	0.693767	0.313042	0.755806	NA	NA	NA	NA	NA	NA	NA	NA	NA	NA	NA	NA	NA	NA	NA	NA
CCDC146	0.19055	-0.424984	0.124169	-0.301952	0.000596784	0.0200854	0.0626818	0.0101748	0.0677661	1.99225e-06	0.178778	0.0896078	0.218333	0.246078	0.672434	0.20571	-0.144752	0.0769945	0.106397	0.81973	-0.00186907	0.0282125	0.104262	0.0183949	0.13962	3.39832e-06	0.388802	0.811533	0.43276	0.0282496	0.310631	0.83514	0.0405438	-0.172337	-0.0117552	0.275253	0.00244831	0.0179909	0.0635747	0.0105292	0.077482	2.11833e-06	0.762445	0.494293	0.908794	0.322735	0.092537	0.727713	0.176039	-0.4465	0.129631	0.0461527	-0.000498716	0.0437147	0.134206	0.0212165	0.151396	4.29683e-06	0.399806	0.222916	0.373485	0.90558	0.809872	0.52272
CCDC148	NA	NA	NA	NA	NA	NA	NA	NA	NA	NA	NA	NA	NA	NA	NA	NA	-0.0823714	0.499487	-0.134713	-0.58439	-0.000992739	0.0849112	0.221812	0.0344318	0.229887	7.49854e-06	0.777423	0.288894	0.467847	0.222907	0.716954	0.730399	NA	NA	NA	NA	NA	NA	NA	NA	NA	NA	NA	NA	NA	NA	NA	NA	NA	NA	NA	NA	NA	NA	NA	NA	NA	NA	NA	NA	NA	NA	NA	NA
CCDC171	NA	NA	NA	NA	NA	NA	NA	NA	NA	NA	NA	NA	NA	NA	NA	NA	0.187959	-0.827386	0.251293	0.681346	0.00103171	0.0333371	0.123201	0.0217362	0.164981	4.0156e-06	0.303275	0.0184119	0.0882934	0.093453	0.606656	0.476609	NA	NA	NA	NA	NA	NA	NA	NA	NA	NA	NA	NA	NA	NA	NA	NA	NA	NA	NA	NA	NA	NA	NA	NA	NA	NA	NA	NA	NA	NA	NA	NA
CCDC174	-0.0089426	-0.0422352	0.126095	-0.40606	0.00183283	0.0407399	0.1111	0.0180751	0.114432	3.65743e-06	0.964661	0.899168	0.348295	0.229995	0.337875	0.591337	0.0337813	-0.420892	0.105018	0.484444	-0.00231896	0.0156054	0.0576715	0.0101749	0.0772292	1.87974e-06	0.786837	0.0796658	0.297822	0.081295	0.0907616	0.591358	-0.0489556	0.171929	-0.112808	-0.355073	0.0022197	0.014432	0.0504871	0.0083131	0.060938	1.68553e-06	0.683632	0.44417	0.215992	0.150326	0.0873166	0.707785	-0.140859	0.0116965	-0.0719153	0.495899	-0.00177688	0.0259825	0.0949078	0.0169489	0.130629	3.05368e-06	0.382193	0.969714	0.580677	0.170045	0.309235	0.758611
CCDC178	NA	NA	NA	NA	NA	NA	NA	NA	NA	NA	NA	NA	NA	NA	NA	NA	-0.00910533	0.100476	-0.0407834	0.103593	-0.00111472	0.0480131	0.177438	0.0313052	0.23761	5.78339e-06	0.966854	0.811471	0.817702	0.831703	0.642987	0.83514	NA	NA	NA	NA	NA	NA	NA	NA	NA	NA	NA	NA	NA	NA	NA	NA	NA	NA	NA	NA	NA	NA	NA	NA	NA	NA	NA	NA	NA	NA	NA	NA
CCDC186	0.0944616	-0.239936	-0.0233523	-0.381437	0.00279371	0.0241104	0.0807157	0.0132034	0.0902346	2.52161e-06	0.542956	0.398372	0.838955	0.204155	0.0785246	0.407022	0.0348373	0.132006	-0.0320068	-0.345539	0.00310857	0.041098	0.0824211	0.0130525	0.0789283	2.92259e-06	0.86356	0.645657	0.77936	0.218723	0.0690108	0.810982	0.160623	-0.348675	0.0655895	0.191361	0.000318911	0.0244591	0.0675376	0.010463	0.0703499	2.35143e-06	0.3044	0.1797	0.52138	0.470616	0.835251	0.564391	0.0469808	-0.108606	-0.021262	0.0909971	0.00090334	0.0121756	0.0438434	0.00769192	0.0588506	1.4094e-06	0.670275	0.603982	0.808447	0.707583	0.44671	0.679925
CCDC191	NA	NA	NA	NA	NA	NA	NA	NA	NA	NA	NA	NA	NA	NA	NA	NA	-0.0652976	-0.00962997	-0.0340037	0.470603	-0.000515828	0.0358198	0.107638	0.0169993	0.119281	3.5806e-06	0.730084	0.976584	0.794245	0.173008	0.78516	0.854876	NA	NA	NA	NA	NA	NA	NA	NA	NA	NA	NA	NA	NA	NA	NA	NA	0.221802	-0.648087	0.0285695	-0.0545712	0.00410089	0.0337162	0.114227	0.0189812	0.141179	3.65954e-06	0.227069	0.055167	0.835723	0.884524	0.0320567	0.355037
CCDC25	0.189841	-0.370153	0.165221	-0.359336	0.000370295	0.0337129	0.120223	0.019953	0.139584	3.69851e-06	0.301168	0.285724	0.242138	0.336152	0.847315	0.350566	0.00365232	0.033528	-0.0334394	0.21701	-0.00159397	0.0198414	0.0683478	0.0113743	0.083872	2.24732e-06	0.979314	0.897954	0.753868	0.453661	0.287655	0.842256	-0.101552	0.272234	-0.149909	0.0639342	0.00028864	0.0146538	0.0558142	0.00984947	0.0747704	1.82449e-06	0.401523	0.249193	0.130917	0.81513	0.830788	0.606775	0.0909478	0.245472	-0.00015234	-0.860976	6.55234e-05	0.0252945	0.0923947	0.0165001	0.12717	2.97282e-06	0.567426	0.419339	0.999054	0.0157638	0.969686	0.619629
CCDC28A	0.123321	-0.429704	0.0917432	-0.190585	0.00409239	0.0156383	0.0629792	0.0112313	0.0826056	1.86949e-06	0.324062	0.0868477	0.386664	0.507261	0.00276194	0.201958	0.0364606	-0.209904	-0.00511804	0.104554	-1.2e-06	0.0107435	0.0397036	0.00700487	0.0531679	1.2941e-06	0.725015	0.292144	0.951239	0.650236	0.999158	0.731022	0.103234	-0.467802	0.133618	0.0867906	-0.000484368	0.009288	0.0353767	0.00624288	0.0473916	1.15641e-06	0.28409	0.0128767	0.0908163	0.690131	0.652407	0.269995	0.0780159	-0.159834	0.0479061	-0.0676902	0.000439403	0.00855116	0.0312354	0.00557809	0.0429918	1.005e-06	0.398856	0.365801	0.521244	0.744075	0.661164	0.600382
CCDC32	0.1237	-0.171204	0.112162	-0.59338	-0.000457711	0.0321914	0.106431	0.0173762	0.118209	3.33507e-06	0.490544	0.599733	0.394834	0.0843714	0.802098	0.493262	0.178894	-0.562563	0.0349364	-0.134646	0.00261941	0.0203004	0.0750222	0.0132361	0.100464	2.44527e-06	0.209269	0.0399869	0.761381	0.67098	0.0939157	0.53572	-0.0739304	0.0839504	-0.123276	0.254661	0.00103212	0.0158315	0.0597349	0.0104278	0.0788234	1.95898e-06	0.556819	0.731233	0.227354	0.364376	0.460868	0.78591	0.109732	-0.109547	-0.0174864	-0.410637	-7.77781e-05	0.0177994	0.065017	0.0116109	0.0894882	2.09194e-06	0.410796	0.667469	0.871085	0.169846	0.957114	0.693622
CCDC50	-0.0307924	0.00331858	-0.127786	0.0775264	0.00124857	0.0458674	0.0949242	0.0162538	0.0919172	3.39458e-06	0.885676	0.991406	0.316189	0.798173	0.49798	0.612299	-0.050393	-0.0592842	-0.0251342	0.579134	0.000397946	0.0217564	0.0804029	0.0141854	0.107669	2.62065e-06	0.732617	0.834389	0.832864	0.0775716	0.80582	0.835836	-0.00491296	-0.0980665	0.0586068	-0.0133242	-0.000647908	0.015539	0.0591859	0.0104445	0.0792871	1.93471e-06	0.968562	0.686875	0.566332	0.962259	0.641354	0.779389	0.0537659	0.031553	-0.0682915	-0.624971	0.00103573	0.0241172	0.07068	0.0110166	0.0771361	2.26745e-06	0.729183	0.905526	0.515277	0.0244329	0.491561	0.748801
CCDC51	0.174158	-0.828176	0.0340828	0.379639	0.00218465	0.0202157	0.0814132	0.0145187	0.106784	2.41669e-06	0.220615	0.00370173	0.777285	0.245332	0.159929	0.0588733	0.0655842	-0.0229569	0.030438	-0.50277	0.00336598	0.0169425	0.0626127	0.0110467	0.083846	2.0408e-06	0.614359	0.926901	0.772122	0.0825082	0.0184632	0.84797	-0.0953335	0.0523082	-0.0256806	0.435899	0.00125966	0.0169587	0.0581915	0.00948622	0.0690306	1.94968e-06	0.46413	0.828333	0.792035	0.0971018	0.366987	0.803052	0.0485066	0.00178394	-0.0751541	-0.197945	0.0013866	0.0129188	0.0471892	0.00842716	0.0649504	1.51832e-06	0.66955	0.993448	0.412972	0.437336	0.26046	0.763049
CCDC6	0.201726	-0.578924	0.0384685	0.0351393	0.00325568	0.028375	0.102351	0.0170489	0.11978	3.13979e-06	0.231091	0.0703622	0.768287	0.919129	0.0661581	0.184834	0.162097	-0.37462	0.103151	-0.0807457	-0.000859123	0.0170628	0.0630572	0.0111251	0.0844412	2.05528e-06	0.214629	0.13574	0.328095	0.781112	0.548996	0.643808	0.0810888	-0.293879	0.0471627	-0.14504	0.00253574	0.022678	0.0863772	0.0152429	0.115713	2.82355e-06	0.590255	0.317345	0.70246	0.669832	0.131283	0.653858	0.00645061	-0.311828	-0.104142	0.302743	0.00228259	0.0180976	0.0661064	0.0118054	0.0909876	2.12699e-06	0.961756	0.225201	0.33782	0.315547	0.117557	0.524705
CCDC61	NA	NA	NA	NA	NA	NA	NA	NA	NA	NA	NA	NA	NA	NA	NA	NA	NA	NA	NA	NA	NA	NA	NA	NA	NA	NA	NA	NA	NA	NA	NA	NA	NA	NA	NA	NA	NA	NA	NA	NA	NA	NA	NA	NA	NA	NA	NA	NA	0.0649945	-0.176015	0.00676265	-0.111258	-8.66559e-05	0.0301564	0.110154	0.0196716	0.151614	3.54423e-06	0.708202	0.59588	0.961544	0.775082	0.963287	0.677137
CCDC66	0.102909	-0.271528	0.0259822	-0.00232317	0.00047161	0.0359699	0.12842	0.0213209	0.149218	3.94956e-06	0.587402	0.448629	0.85877	0.995201	0.812419	0.430304	-0.0291661	0.0575339	-0.00863436	0.186974	-0.00114588	0.0198001	0.0721406	0.0125349	0.0945433	2.35708e-06	0.835796	0.830386	0.938528	0.54313	0.455446	0.835836	0.0301807	-0.304809	-0.133669	0.267751	0.000746442	0.0284068	0.10213	0.0171033	0.126712	3.39103e-06	0.857884	0.340193	0.306735	0.451942	0.68522	0.662644	0.122808	-0.427329	0.046858	-0.250138	0.0011669	0.0475783	0.164456	0.0277408	0.208181	5.27359e-06	0.573421	0.291997	0.778453	0.583537	0.611358	0.56246
CCDC71L	-0.140529	0.315547	-0.0552802	-0.231372	-0.00179749	0.0315376	0.112707	0.0187179	0.131049	3.46546e-06	0.428758	0.347261	0.686172	0.522733	0.334256	0.382625	NA	NA	NA	NA	NA	NA	NA	NA	NA	NA	NA	NA	NA	NA	NA	NA	NA	NA	NA	NA	NA	NA	NA	NA	NA	NA	NA	NA	NA	NA	NA	NA	NA	NA	NA	NA	NA	NA	NA	NA	NA	NA	NA	NA	NA	NA	NA	NA
CCDC77	NA	NA	NA	NA	NA	NA	NA	NA	NA	NA	NA	NA	NA	NA	NA	NA	0.027821	-0.0290744	0.083911	-0.192515	0.00157963	0.0338969	0.12176	0.0208816	0.156555	3.9861e-06	0.879889	0.933596	0.561456	0.626574	0.428834	0.849665	NA	NA	NA	NA	NA	NA	NA	NA	NA	NA	NA	NA	NA	NA	NA	NA	NA	NA	NA	NA	NA	NA	NA	NA	NA	NA	NA	NA	NA	NA	NA	NA
CCDC82	-0.11961	0.334139	0.054893	-0.210123	-1.21802e-05	0.0166349	0.0643898	0.0110911	0.0801152	1.93819e-06	0.353729	0.187907	0.602207	0.457868	0.993019	0.288113	0.130852	-0.269201	0.0649789	-0.195845	0.000551319	0.0149076	0.0546085	0.00954086	0.0721302	1.78272e-06	0.283851	0.249327	0.505897	0.465872	0.679668	0.70743	0.00412792	-0.10544	0.0274889	-0.235781	-0.000253588	0.0107324	0.0372699	0.0061124	0.0446808	1.24598e-06	0.968216	0.58495	0.725137	0.26466	0.820283	0.750679	-0.00282451	-0.00144818	0.0525	-0.0200077	-0.00157899	0.0227788	0.0645812	0.00999101	0.0690199	2.07649e-06	0.985069	0.995453	0.599419	0.939294	0.273186	0.763151
CCDC84	0.208811	-0.588648	0.0231197	-0.558445	0.000490544	0.0407214	0.163994	0.0292457	0.2151	4.86804e-06	0.300779	0.146061	0.89246	0.228554	0.824056	0.256595	-0.0102227	0.049714	0.115166	-0.452387	-0.0026961	0.0754422	0.143465	0.0229452	0.135832	5.14954e-06	0.970311	0.895576	0.447082	0.219648	0.234796	0.841524	-0.178851	0.166403	0.147617	0.531459	0.000106218	0.0392583	0.133894	0.0217646	0.15802	4.49096e-06	0.366705	0.649283	0.317018	0.18124	0.960025	0.767264	-0.173213	0.402313	-0.000199453	0.125898	-0.00319141	0.0395552	0.144486	0.0258026	0.198868	4.64886e-06	0.383797	0.289872	0.999009	0.777701	0.13883	0.561974
CCDC85B	-0.0791574	0.0120931	0.110307	0.44018	-0.000103086	0.0149769	0.0603155	0.0107563	0.0791118	1.79042e-06	0.517752	0.960727	0.287518	0.117587	0.938591	0.605477	0.00707762	-0.0669021	0.0312391	-0.0311812	0.00103504	0.0195215	0.0704623	0.0121356	0.0911675	2.30531e-06	0.9596	0.801014	0.776736	0.917749	0.495431	0.83292	-0.100579	0.22425	0.0317059	0.0597608	-0.00144364	0.00796077	0.0303214	0.00535078	0.0406194	9.91165e-07	0.259627	0.197805	0.664693	0.766835	0.147042	0.56907	0.119042	-0.224689	-0.0360577	-0.199493	0.00147894	0.013382	0.0475134	0.00821047	0.0623872	1.52599e-06	0.303453	0.302636	0.690677	0.424468	0.231221	0.567764
CCDC86	0.0527627	-0.42186	0.109418	0.349302	0.000806084	0.0164507	0.0662506	0.0118147	0.0868965	1.9666e-06	0.680799	0.101218	0.314102	0.236037	0.565422	0.216662	NA	NA	NA	NA	NA	NA	NA	NA	NA	NA	NA	NA	NA	NA	NA	NA	0.00193282	-0.0634472	-0.148077	0.28174	0.0018956	0.0357498	0.121538	0.0197271	0.143056	4.07884e-06	0.991844	0.855588	0.291756	0.456335	0.347938	0.807763	NA	NA	NA	NA	NA	NA	NA	NA	NA	NA	NA	NA	NA	NA	NA	NA
CCDC88A	NA	NA	NA	NA	NA	NA	NA	NA	NA	NA	NA	NA	NA	NA	NA	NA	0.0534327	-0.185913	0.0389253	-0.127072	-0.00114588	0.0211252	0.0780704	0.0137739	0.104546	2.54462e-06	0.713152	0.505811	0.74014	0.694316	0.472551	0.786283	NA	NA	NA	NA	NA	NA	NA	NA	NA	NA	NA	NA	NA	NA	NA	NA	NA	NA	NA	NA	NA	NA	NA	NA	NA	NA	NA	NA	NA	NA	NA	NA
CCDC88B	0.0238145	-0.303596	0.194211	0.330121	0.00048303	0.0186772	0.0752175	0.0134138	0.0986578	2.23277e-06	0.861665	0.268306	0.0935694	0.293253	0.746499	0.343115	-0.0370532	0.0209107	0.00489339	0.339489	0.000988795	0.0236686	0.0745816	0.0119306	0.0851402	2.47049e-06	0.809674	0.938966	0.964267	0.244636	0.529289	0.85075	0.0426989	0.0523902	-0.0578448	-0.209001	0.000681192	0.0117661	0.0448155	0.00790854	0.0600362	1.46496e-06	0.693846	0.804539	0.515399	0.393668	0.573568	0.796777	0.0128292	-0.129915	0.0434955	0.0107683	-1.83788e-05	0.0146449	0.0534942	0.00955311	0.0736284	1.72119e-06	0.915573	0.57432	0.656311	0.968344	0.988823	0.672056
CCDC88C	0.106492	-0.490219	0.0562652	0.417711	0.00113051	0.00571028	0.0229691	0.00409042	0.0300665	6.82167e-07	0.158762	0.00121819	0.378999	0.015997	0.171071	0.0427689	0.0364882	-0.170423	-0.0512035	0.280467	0.000944673	0.00698616	0.0219554	0.00350919	0.0250188	7.27431e-07	0.662439	0.250079	0.387389	0.0762016	0.268032	0.707459	0.13999	-0.437651	0.044103	0.0203313	0.00100808	0.00372823	0.0137414	0.0023454	0.0175516	4.53646e-07	0.0218657	0.000188858	0.36247	0.878032	0.134471	0.0817307	0.0630639	-0.166291	-0.0441182	-0.176786	0.000560347	0.00666879	0.0220239	0.00360081	0.0264885	7.05021e-07	0.439967	0.26249	0.462205	0.277379	0.504546	0.547208
CCDC90B	-0.0266789	0.273844	0.112045	-0.362757	-0.000401473	0.0454196	0.160472	0.0265613	0.18517	4.94803e-06	0.900378	0.494228	0.491774	0.399225	0.856772	0.450894	NA	NA	NA	NA	NA	NA	NA	NA	NA	NA	NA	NA	NA	NA	NA	NA	0.00180735	0.112932	0.00315447	-0.177859	0.000820741	0.0296142	0.112796	0.019905	0.151105	3.68715e-06	0.99162	0.736677	0.982162	0.647277	0.669069	0.786427	NA	NA	NA	NA	NA	NA	NA	NA	NA	NA	NA	NA	NA	NA	NA	NA
CCDC91	-0.00551662	-0.0945628	0.0579159	0.188421	0.00112399	0.0114919	0.0462807	0.0082534	0.0607033	1.37381e-06	0.958958	0.660254	0.523798	0.444417	0.33758	0.515732	0.0899995	-0.154854	0.0205657	-0.0226937	-0.000446026	0.00924655	0.0341716	0.00602887	0.0457599	1.11379e-06	0.349302	0.402199	0.791113	0.915513	0.672566	0.76369	0.116176	-0.291591	-0.0338578	0.165869	0.001872	0.0108849	0.0377569	0.00618864	0.0452189	1.26253e-06	0.265479	0.133449	0.666913	0.43538	0.0957055	0.517731	0.019163	0.28998	-0.0317455	-0.619242	-0.00102012	0.0121165	0.0442588	0.00790384	0.060917	1.42404e-06	0.861794	0.168086	0.721033	0.0121092	0.392631	0.48008
CCDC93	0.0976227	-0.286052	-0.0770328	0.0177742	0.00226181	0.0157352	0.0480155	0.00778624	0.0514289	1.53473e-06	0.436426	0.191746	0.382666	0.937528	0.0678881	0.291126	0.0952289	-0.160228	-0.00307287	-0.305544	0.000199204	0.00820639	0.0289023	0.00488057	0.0363002	9.48311e-07	0.293159	0.345947	0.964916	0.108783	0.837915	0.746832	0.0268906	0.00142714	-0.0485815	-0.188316	0.00102572	0.00735979	0.0280324	0.00494684	0.037553	9.1634e-07	0.753939	0.993199	0.489736	0.331162	0.283936	0.829218	0.0426185	-0.216002	-0.0359173	0.100127	0.000948474	0.00831109	0.0303584	0.00542148	0.0417848	9.76789e-07	0.640152	0.215085	0.625689	0.624258	0.337218	0.516975
CCL15	0.0600459	-0.27556	0.0910933	0.109276	0.00182373	0.0229866	0.0821676	0.0136471	0.095555	2.5263e-06	0.692071	0.336393	0.435526	0.723708	0.251212	0.376035	-0.157162	-0.0660513	0.0316125	0.553515	0.00111136	0.0386969	0.0912499	0.0141816	0.0912242	3.13397e-06	0.424329	0.826917	0.790656	0.0668577	0.530149	0.835836	-0.117502	-0.116307	0.0818439	0.306665	0.00120926	0.0252147	0.0758133	0.0118617	0.0822507	2.59876e-06	0.459314	0.672728	0.452368	0.28494	0.453177	0.777101	0.0119776	-0.140561	0.00235591	0.521465	0.00170737	0.0237851	0.0868812	0.0155155	0.119582	2.79542e-06	0.938096	0.633452	0.98491	0.131562	0.307167	0.687171
CCM2	0.00829209	-0.196383	0.051527	0.252703	0.00101567	0.00524434	0.020784	0.00364582	0.0266082	6.20822e-07	0.908839	0.173135	0.393455	0.121338	0.197383	0.277645	0.0598997	-0.155775	0.0308745	-0.040708	0.000117218	0.00360836	0.0133351	0.00235269	0.0178573	4.34642e-07	0.318681	0.177349	0.524433	0.760648	0.858881	0.678775	-0.00585898	0.0193358	0.0159745	-0.127812	0.000303402	0.00459582	0.0175048	0.00308905	0.02345	5.72208e-07	0.931128	0.883807	0.773792	0.40392	0.688355	0.810751	0.0754215	-0.212971	0.109302	-0.195736	-0.000260168	0.00585196	0.0188493	0.0030408	0.0221339	6.0318e-07	0.324169	0.120851	0.047463	0.188289	0.737633	0.436525
CCM2L	0.043727	-0.0380982	0.0433358	-0.0991262	-0.00120174	0.00779342	0.0313859	0.00559716	0.0411668	9.31666e-07	0.620374	0.829729	0.562423	0.625156	0.21312	0.569888	-0.121503	0.239227	0.0596552	-0.226851	0.000332335	0.0270128	0.0803049	0.0126532	0.0884481	2.67412e-06	0.459744	0.398564	0.595882	0.445597	0.838956	0.76369	-0.0636963	0.287211	-0.128356	0.0831471	0.00156967	0.0205618	0.0635254	0.00999331	0.0699781	2.16728e-06	0.656894	0.254481	0.199145	0.753281	0.286319	0.609513	0.000771461	0.124154	-0.0339039	-0.272738	0.00116052	0.0115292	0.0421134	0.00752071	0.0579641	1.35501e-06	0.994267	0.545184	0.695835	0.257284	0.31878	0.664987
CCNC	0.0225269	-0.0791309	0.00840632	0.0228952	0.00143493	0.00650401	0.0261931	0.00467112	0.0343558	7.77523e-07	0.779995	0.624887	0.902109	0.901694	0.103669	0.502028	0.0959949	-0.343212	0.0443468	-0.180117	0.00244965	0.0131803	0.0434923	0.00707914	0.0513687	1.43523e-06	0.40307	0.0998213	0.598142	0.426786	0.0408775	0.605133	-0.00311735	-0.0785703	0.0914792	-0.00840719	-0.00125628	0.0194453	0.05657	0.00880658	0.0603436	1.95057e-06	0.982165	0.741141	0.329656	0.972698	0.36838	0.786427	0.0963936	-0.314872	0.0444138	0.0236742	0.00149827	0.00908019	0.0331678	0.00592318	0.0456515	1.06718e-06	0.311738	0.0838226	0.563881	0.911773	0.146963	0.395747
CCND2	-0.0407095	0.0104412	-0.0900703	-0.0314875	0.000757749	0.0125182	0.0504138	0.00899049	0.0661245	1.4965e-06	0.715969	0.96291	0.34215	0.902543	0.535638	0.606015	0.0956467	-0.309614	0.0193514	-0.170158	0.00450718	0.0098378	0.0363566	0.00641437	0.0486859	1.18501e-06	0.334886	0.104421	0.809073	0.440606	3.46675e-05	0.60865	-0.0593749	0.0543192	0.0548881	-0.253964	0.00063105	0.0143079	0.0544966	0.00961696	0.0730053	1.78142e-06	0.619625	0.816006	0.575681	0.347253	0.636353	0.79938	-0.00370509	0.0146119	-0.0187127	0.130756	0.00068593	0.0127971	0.0467446	0.00834776	0.0643384	1.50402e-06	0.973872	0.946117	0.837721	0.606206	0.57595	0.754676
CCND3	0.00948505	-0.102181	-0.0255539	0.0642325	0.00140791	0.00399631	0.0160941	0.00287012	0.0211095	4.7774e-07	0.880732	0.420563	0.633371	0.65842	0.0416551	0.41868	0.0382828	-0.155802	0.00891116	0.134233	0.000604776	0.0023089	0.00664386	0.00104069	0.00719123	2.21973e-07	0.425618	0.055946	0.78237	0.11344	0.199267	0.570944	0.0103173	-0.0339411	0.0270738	-0.130663	-0.000621107	0.00247931	0.00904583	0.00153124	0.0114113	2.99367e-07	0.83585	0.721194	0.489015	0.221268	0.2563	0.783193	-0.0524499	0.160011	-0.023569	0.0490376	-0.000748574	0.00230966	0.00843663	0.00150663	0.011612	2.7145e-07	0.275112	0.0814967	0.543713	0.649061	0.150781	0.390373
CCNDBP1	0.0139689	-0.11123	-0.0265453	0.157626	0.00105755	0.00620254	0.0249791	0.00445461	0.0327634	7.41484e-07	0.859219	0.481572	0.690833	0.383848	0.219392	0.446123	0.0505608	-0.14885	0.0115732	-0.102986	-0.000234454	0.00311069	0.0114959	0.00202821	0.0153944	3.74697e-07	0.364652	0.165052	0.797196	0.406519	0.701707	0.673022	0.0119592	-0.0155186	-0.0611539	0.0574963	0.00125009	0.00823474	0.0237346	0.00369074	0.0252044	8.19769e-07	0.895152	0.919764	0.314115	0.717232	0.167375	0.816005	0.0457641	-0.0673706	0.0247436	0.00262042	3.07232e-05	0.00480785	0.0154717	0.00249476	0.0181522	4.95093e-07	0.509249	0.588074	0.620323	0.984483	0.965172	0.676462
CCNG1	0.0405869	-0.174256	0.0140016	0.242421	0.00240857	0.0240965	0.090622	0.0153544	0.10962	2.75022e-06	0.793736	0.562686	0.910034	0.464052	0.1464	0.479975	0.0286218	-0.00964396	0.0721027	0.0501953	0.0010307	0.020288	0.0696484	0.0115673	0.0851842	2.29078e-06	0.840741	0.97085	0.502601	0.863452	0.49588	0.854838	0.0811582	-0.198063	-0.0533334	0.130711	0.00135455	0.0131162	0.0488536	0.00841731	0.0632691	1.60834e-06	0.478545	0.3702	0.561027	0.603302	0.285483	0.680031	-0.0216594	-0.0143039	-0.0651468	0.298458	0.00146828	0.0148239	0.0541482	0.0096699	0.0745285	1.74223e-06	0.858805	0.950985	0.507655	0.274281	0.265971	0.755165
CCNG2	0.0558852	-0.076914	0.0363152	-0.0646979	-3.90818e-05	0.00917077	0.0342961	0.00579528	0.0412833	1.0424e-06	0.559509	0.677907	0.633337	0.750165	0.969465	0.521978	0.165609	-0.609267	0.035954	0.213906	0.00220127	0.0133677	0.0494017	0.00871591	0.0661549	1.6102e-06	0.152037	0.00612204	0.700152	0.405606	0.0827872	0.405615	0.0326258	0.0461146	0.0138767	-0.108095	-0.000850506	0.0121698	0.0302659	0.00468678	0.030321	1.07623e-06	0.767424	0.790955	0.839371	0.534748	0.412311	0.794949	0.0418528	-0.000245835	-0.0720754	-0.163442	0.00147142	0.0118931	0.0372464	0.00593325	0.0426863	1.19202e-06	0.701146	0.998984	0.349423	0.428899	0.177754	0.764193
CCNH	0.0641952	-0.350807	0.116425	-0.0778662	0.00154828	0.0193949	0.0781077	0.0139292	0.102449	2.31857e-06	0.644831	0.209397	0.323905	0.807793	0.309244	0.302549	-0.0418469	0.116278	-0.0175054	0.00394059	-0.00022837	0.0437679	0.0965372	0.0150863	0.0946473	3.35619e-06	0.841461	0.708226	0.886668	0.98978	0.900795	0.814185	0.0773693	-0.122162	0.0825984	-0.206985	-0.000672906	0.0136295	0.0519127	0.00916096	0.0695437	1.69695e-06	0.507511	0.591845	0.388148	0.432517	0.605465	0.753564	0.0196837	-0.0630242	-0.0536364	-0.134705	0.00196308	0.0229029	0.0836588	0.01494	0.115146	2.69174e-06	0.896515	0.827509	0.660793	0.691389	0.231491	0.72852
CCNI	0.0684238	-0.219476	0.0193647	0.0098625	0.000993556	0.00220741	0.00888976	0.00158534	0.0116601	2.63886e-07	0.145296	0.019924	0.62672	0.927227	0.0530977	0.107693	0.025573	-0.160626	-0.0505101	0.128803	0.000424422	0.00254152	0.00939246	0.0016571	0.0125776	3.06137e-07	0.611969	0.0974401	0.214678	0.250769	0.443035	0.604117	0.0285051	-0.119404	0.0415998	0.0198967	-0.000833097	0.00272591	0.00861371	0.00136254	0.00961938	2.92737e-07	0.585089	0.198254	0.259752	0.83924	0.123616	0.56907	0.0775497	-0.161677	-0.0212852	-0.157279	0.000734758	0.00226713	0.00821993	0.00145394	0.0111626	2.64356e-07	0.103376	0.0745445	0.576694	0.136585	0.152987	0.382904
CCNK	0.0691498	-0.316105	0.0128772	0.0362721	0.000447815	0.00933026	0.0375006	0.00667225	0.0490248	1.11411e-06	0.474062	0.102607	0.874735	0.869873	0.671375	0.217342	0.0366723	-0.169004	0.0340367	0.00913144	0.000732567	0.0175333	0.0514022	0.00807717	0.0561831	1.71404e-06	0.781816	0.456014	0.704896	0.96927	0.575788	0.771416	-0.000341452	-0.0771676	0.143241	-0.14556	0.000230275	0.012609	0.0448043	0.00744571	0.0549092	1.49125e-06	0.997574	0.715436	0.09691	0.534479	0.85043	0.782614	0.0235739	-0.0677322	-0.094911	-0.141718	0.00152346	0.0116107	0.042411	0.00757386	0.0583738	1.36458e-06	0.826824	0.742236	0.275458	0.557496	0.192178	0.712118
CCNL1	NA	NA	NA	NA	NA	NA	NA	NA	NA	NA	NA	NA	NA	NA	NA	NA	0.00719976	-0.0653143	-0.134606	0.0223397	0.00110106	0.0200729	0.0741814	0.0130878	0.0993379	2.41787e-06	0.959471	0.81048	0.239354	0.943494	0.478882	0.83514	NA	NA	NA	NA	NA	NA	NA	NA	NA	NA	NA	NA	NA	NA	NA	NA	NA	NA	NA	NA	NA	NA	NA	NA	NA	NA	NA	NA	NA	NA	NA	NA
CCNQ	0.108297	-0.45299	0.0034201	0.362248	0.000778543	0.0204096	0.0789434	0.0135915	0.0981462	2.37679e-06	0.448418	0.106909	0.976596	0.24756	0.613562	0.221243	-0.0314615	-0.167123	-0.113976	0.0759805	0.00188809	0.0248462	0.0902585	0.0156379	0.117797	2.95034e-06	0.841797	0.57802	0.362067	0.824798	0.271669	0.797054	0.148646	-0.508939	0.0530233	0.0136429	0.000491227	0.0155029	0.055017	0.0091356	0.067338	1.83164e-06	0.232542	0.0300228	0.579065	0.958071	0.716632	0.341783	0.0230536	-0.137714	-0.0341138	-0.440596	0.00171052	0.0178264	0.0651154	0.0116285	0.0896237	2.0951e-06	0.862914	0.589418	0.751736	0.141093	0.237304	0.676532
CCNT1	NA	NA	NA	NA	NA	NA	NA	NA	NA	NA	NA	NA	NA	NA	NA	NA	0.0421785	-0.274563	0.0900388	0.279281	0.00131173	0.0241852	0.0893789	0.0157691	0.119689	2.91321e-06	0.786224	0.358417	0.473366	0.419516	0.442173	0.752438	NA	NA	NA	NA	NA	NA	NA	NA	NA	NA	NA	NA	NA	NA	NA	NA	0.0260675	-0.155915	-0.00213741	-0.358605	0.000839781	0.0410493	0.149943	0.0267772	0.206379	4.82446e-06	0.897626	0.687207	0.989578	0.429893	0.702214	0.699066
CCNT2	-0.00909318	-0.102532	0.00585635	-0.0764636	0.0020669	0.0174544	0.070293	0.0125356	0.0921986	2.08659e-06	0.945127	0.69896	0.958285	0.801179	0.152467	0.529086	-0.0180215	0.0518098	0.00910433	-0.0400071	-0.000415483	0.0167458	0.0618857	0.0109184	0.0828724	2.0171e-06	0.889242	0.835022	0.930568	0.889471	0.769872	0.835836	0.0494039	-0.179548	0.119186	0.0201277	-0.00251448	0.0149232	0.0568402	0.0100305	0.0761448	1.85803e-06	0.685905	0.451389	0.234028	0.941853	0.0650836	0.710187	-0.0445403	0.0804908	-0.0465067	0.194394	-0.00236095	0.0182715	0.0667416	0.0119189	0.0918619	2.14743e-06	0.741772	0.755372	0.670116	0.521276	0.107154	0.71299
CCNY	0.00558959	0.114454	-0.0632983	-0.328183	0.0017993	0.0111229	0.0423744	0.0072285	0.0518735	1.28143e-06	0.957732	0.578207	0.456571	0.149604	0.111951	0.486184	-0.0275361	-0.107216	0.0538702	0.33136	-0.001011	0.00706227	0.0230066	0.00372453	0.0269001	7.59998e-07	0.743165	0.479652	0.377399	0.0433489	0.246173	0.776941	0.0442764	-0.0753309	-0.00172887	-0.149196	0.000326955	0.00833353	0.024866	0.00388543	0.0268681	8.53517e-07	0.627663	0.632852	0.977873	0.362716	0.723413	0.763376	-0.0153707	0.205783	-0.00858186	-0.343922	-0.000213766	0.0114436	0.0281367	0.00429548	0.0279928	9.20094e-07	0.885749	0.219898	0.895822	0.0398216	0.823648	0.520178
CCPG1	0.0931278	-0.13858	0.106085	-0.285172	0.00137566	0.00865925	0.0348728	0.00621899	0.0457403	1.03517e-06	0.316933	0.458031	0.178554	0.182404	0.176347	0.43464	0.0383761	0.0403455	-0.022056	-0.329176	0.000534739	0.0116759	0.0431494	0.00761282	0.0577823	1.40641e-06	0.722475	0.845999	0.800433	0.170874	0.652058	0.836433	0.0104394	0.122554	-0.00801576	-0.189491	0.00107168	0.00637567	0.024284	0.00428537	0.0325316	7.93811e-07	0.89598	0.431606	0.902545	0.293444	0.22904	0.704194	-0.00176846	-0.0170804	0.0438517	-0.0330257	-9.9174e-05	0.00614376	0.0224417	0.00400769	0.0308884	7.22067e-07	0.982	0.909224	0.488503	0.850945	0.90709	0.749769
CCR7	0.107821	-0.427198	0.023524	0.323768	0.00194228	0.0052744	0.0183536	0.00302586	0.0209758	5.68023e-07	0.137644	0.00161422	0.668907	0.0253845	0.00996386	0.0499645	0.0586184	-0.308215	0.0071565	0.27956	0.000784375	0.0055264	0.0169072	0.00268173	0.0189373	5.61492e-07	0.430393	0.0177698	0.890086	0.0422044	0.295205	0.476038	0.0948143	-0.382076	0.0439098	0.155611	0.000825147	0.00575612	0.0175476	0.00275264	0.0191826	6.00054e-07	0.211406	0.00392284	0.402634	0.26121	0.28678	0.175644	0.0740844	-0.299457	0.0536239	0.12236	0.000368365	0.00385133	0.0134845	0.00229953	0.0173586	4.32714e-07	0.232567	0.00991454	0.263461	0.353036	0.575489	0.227799
CCR9	-0.0578587	-0.11355	-0.569704	0.480082	0.00477542	0.0289919	0.116757	0.0208217	0.153142	3.46584e-06	0.734003	0.739654	7.87653e-05	0.219904	0.0103141	0.54275	NA	NA	NA	NA	NA	NA	NA	NA	NA	NA	NA	NA	NA	NA	NA	NA	NA	NA	NA	NA	NA	NA	NA	NA	NA	NA	NA	NA	NA	NA	NA	NA	NA	NA	NA	NA	NA	NA	NA	NA	NA	NA	NA	NA	NA	NA	NA	NA
CCRL2	0.134168	-0.349983	0.128415	-0.178579	-0.000211843	0.03367	0.135597	0.0241815	0.177854	4.02509e-06	0.464668	0.341892	0.408918	0.671969	0.915907	0.379378	NA	NA	NA	NA	NA	NA	NA	NA	NA	NA	NA	NA	NA	NA	NA	NA	0.122199	-0.434898	-0.0406272	0.163054	0.00153949	0.030426	0.115888	0.0204506	0.155247	3.78822e-06	0.483576	0.201418	0.776338	0.679001	0.428964	0.571567	-0.0235837	-0.243404	-0.0243012	0.101976	0.00242105	0.0405468	0.141558	0.0240791	0.181526	4.54182e-06	0.906765	0.517674	0.875556	0.810837	0.255946	0.656198
CCS	0.0357348	-0.292269	0.0635998	0.118869	0.00164265	0.0142393	0.0540648	0.00920566	0.0659725	1.63649e-06	0.764585	0.208764	0.507414	0.643514	0.199118	0.302414	-0.0090802	-0.218648	-0.0258322	0.24283	-0.000784352	0.0193482	0.0581441	0.00918282	0.0644354	1.93417e-06	0.947952	0.364534	0.787491	0.338758	0.572767	0.752498	0.0813685	-0.350037	0.0963484	-0.0910044	-0.000426789	0.015029	0.0572431	0.0101016	0.0766845	1.8712e-06	0.506863	0.14346	0.337747	0.742435	0.755041	0.531573	0.320795	-0.777406	0.140443	-0.616895	0.00379197	0.0173646	0.0634287	0.0113272	0.0873021	2.04083e-06	0.0149157	0.0020234	0.186972	0.0368116	0.00794568	0.144941
CCSER1	-0.0907591	0.52501	-0.158827	-0.23868	0.000770159	0.0217183	0.0874645	0.0155979	0.114721	2.59632e-06	0.537991	0.0758621	0.203472	0.481007	0.632671	0.190487	-0.0260819	0.112883	-0.014087	0.0412289	-9.21508e-05	0.00807015	0.0298241	0.00526184	0.0399381	9.72085e-07	0.77156	0.513337	0.846019	0.836553	0.925535	0.788247	-0.0757837	0.137902	-0.0452816	0.629366	-0.000499789	0.0152528	0.0580958	0.0102521	0.0778268	1.89907e-06	0.539466	0.567232	0.654721	0.0240706	0.716849	0.747542	-0.0455318	0.384808	0.0415281	0.206924	-0.00105314	0.0316638	0.0948925	0.0148829	0.105159	3.04074e-06	0.798045	0.211596	0.73355	0.523409	0.545882	0.512562
CCSER2	0.108405	-0.201573	-0.0940236	-0.173946	0.000833149	0.0149287	0.0601212	0.0107216	0.078857	1.78465e-06	0.374953	0.411026	0.363855	0.535631	0.532853	0.414131	0.0405369	0.0403003	-0.116625	0.183239	0.00124795	0.0182348	0.0624906	0.010368	0.0763015	2.05567e-06	0.76403	0.871925	0.252058	0.507097	0.384082	0.838585	0.0938998	-0.348031	-0.0288959	0.12252	-0.000583119	0.0118133	0.0449952	0.00794025	0.0602769	1.47083e-06	0.387627	0.100855	0.745726	0.617754	0.63065	0.465895	0.0705391	0.0220479	-0.122544	-0.294528	0.000928231	0.0172682	0.0617048	0.0107337	0.0818124	1.98259e-06	0.591411	0.929274	0.236882	0.303144	0.509745	0.753604
CCT2	-0.0329855	0.0294029	-0.105592	0.177867	0.00174951	0.00511096	0.0203937	0.00360057	0.0263618	6.07638e-07	0.644516	0.836874	0.0784549	0.273302	0.0248091	0.572842	0.0401496	-0.371987	0.00590832	0.360512	0.000482325	0.00698831	0.025826	0.00455646	0.0345842	8.41772e-07	0.631028	0.0206283	0.930251	0.0525537	0.599092	0.487389	-0.0493472	0.0479711	-0.0841815	0.0462977	0.00116121	0.00525773	0.0200259	0.00353395	0.0268273	6.5462e-07	0.496153	0.734619	0.156754	0.777434	0.151227	0.786427	0.0955447	-0.320046	-0.0874729	-0.15467	0.00122236	0.00825942	0.0301697	0.00538778	0.041525	9.70717e-07	0.293115	0.0653897	0.233377	0.447842	0.214733	0.370029
CCT3	0.0439062	-0.269543	0.0308831	0.185759	0.000788197	0.00595422	0.023979	0.00427626	0.0314517	7.11798e-07	0.569355	0.0817437	0.636735	0.294897	0.350182	0.197145	0.0525779	-0.110675	0.0399519	-0.0644934	0.00134239	0.0103033	0.034858	0.00574242	0.0420559	1.14794e-06	0.60447	0.553324	0.598043	0.753152	0.210238	0.792533	-0.00136836	-0.112981	-0.0380931	0.0680479	0.000484034	0.00494886	0.0188495	0.00332635	0.0252513	6.16164e-07	0.984481	0.410557	0.508944	0.668487	0.537476	0.696727	0.020848	-0.161409	-0.0317281	0.0836833	0.0010505	0.00526294	0.0192243	0.00343311	0.0264599	6.18545e-07	0.773825	0.244369	0.588161	0.606936	0.181646	0.537551
CCT4	0.0972848	-0.234969	0.039984	-0.0787792	0.00171348	0.00609326	0.0198737	0.0032388	0.0219239	6.24821e-07	0.212657	0.0955634	0.482319	0.594691	0.0301807	0.211408	0.0142086	-0.0319594	-0.0673905	-0.0335338	0.000932065	0.00482079	0.0168582	0.00283265	0.0210096	5.53529e-07	0.837852	0.805569	0.205442	0.817041	0.210284	0.834751	0.0680762	-0.25345	-0.0458236	0.117906	0.00148266	0.00408618	0.0135508	0.00217692	0.0156418	4.56742e-07	0.28689	0.0294609	0.326036	0.345814	0.0282464	0.339095	-0.0257295	0.098412	-0.05882	0.108117	0.000366248	0.00649134	0.0193862	0.00303735	0.0214308	6.21308e-07	0.749462	0.479685	0.285846	0.460184	0.642185	0.64014
CCT5	0.103803	-0.353181	0.0721357	0.220974	0.00190209	0.00725689	0.0248202	0.00407619	0.0280777	7.71383e-07	0.223023	0.0249751	0.258537	0.187255	0.030335	0.117562	-2.90118e-05	-0.20455	-0.016511	0.251579	0.000978565	0.00474469	0.0175345	0.0030936	0.0234808	5.71519e-07	0.999664	0.122412	0.766579	0.100633	0.195521	0.623765	0.0510899	-0.307473	-0.0465866	0.222478	0.00199913	0.00652173	0.019784	0.00310047	0.0215682	6.7711e-07	0.526971	0.0288158	0.402785	0.129801	0.0151212	0.338468	0.0936643	-0.253736	0.0136507	-0.0993445	0.0011139	0.00454377	0.0165973	0.00296398	0.0228442	5.34021e-07	0.164673	0.0488919	0.802018	0.510996	0.127438	0.341531
CCT6A	0.00189168	-0.15738	0.00266541	0.0925544	0.00124775	0.0111655	0.0449661	0.00801897	0.058979	1.33478e-06	0.985717	0.45798	0.976255	0.703123	0.280144	0.43464	-0.0672604	-0.0265037	-0.142476	0.249323	0.00101606	0.0184439	0.0650799	0.0110046	0.0819097	2.13491e-06	0.620417	0.917255	0.174409	0.38367	0.486812	0.846814	0.0323916	-0.19892	-0.0362327	0.0171066	0.00131743	0.0114204	0.0424184	0.00728954	0.0547271	1.39755e-06	0.761811	0.33413	0.671292	0.941707	0.265104	0.660248	0.102422	-0.220095	0.00727162	-0.218667	0.00141748	0.0127131	0.0464381	0.00829302	0.0639165	1.49415e-06	0.363677	0.307091	0.936357	0.387081	0.246199	0.569038
CCT7	0.0670649	-0.23414	0.0588099	-0.117307	0.000930596	0.0051607	0.0207833	0.00370637	0.0272601	6.16937e-07	0.350532	0.10435	0.334046	0.477399	0.236101	0.218797	0.00463983	-0.109241	0.0547379	0.0685926	0.000876829	0.00726048	0.025567	0.00431689	0.0321058	8.3889e-07	0.956574	0.494483	0.404783	0.701859	0.3384	0.783357	-0.0178312	-0.0960526	0.0279578	0.287795	0.000239458	0.00661205	0.0241259	0.00408415	0.0304373	7.98422e-07	0.826427	0.536314	0.661768	0.0990234	0.78871	0.737753	0.100542	-0.267566	0.0550582	-0.0734094	0.00095409	0.00404911	0.0147904	0.00264131	0.0203573	4.75885e-07	0.114098	0.0278007	0.284033	0.606897	0.166649	0.292603
CCT8	0.0244135	-0.211917	0.0299054	0.163097	0.00112393	0.00559733	0.0225417	0.00401995	0.0295665	6.69134e-07	0.744184	0.158105	0.637161	0.342867	0.169447	0.26689	-0.0281466	-0.0607278	0.0234841	0.29113	0.0001099	0.00555367	0.0205242	0.00362106	0.0274844	6.68964e-07	0.705661	0.671645	0.696343	0.0790746	0.893112	0.812966	0.0343801	-0.0966362	0.0220744	0.0969382	0.00104229	0.00872576	0.0268581	0.00422164	0.0295224	9.16901e-07	0.712837	0.555418	0.734052	0.57263	0.276376	0.74454	0.0432326	-0.152417	0.00129987	0.161617	0.000760666	0.00623536	0.0225227	0.00396573	0.0303888	7.24165e-07	0.584038	0.309819	0.983532	0.35387	0.371391	0.570455
CCZ1	0.0386902	-0.321924	-0.0212293	0.229871	0.00086892	0.0188868	0.0760616	0.0135643	0.0997649	2.25783e-06	0.778306	0.243103	0.855364	0.466753	0.563079	0.326257	-0.039107	0.0803508	0.0752316	0.0610506	-0.00130426	0.0161003	0.0595002	0.0104976	0.0796779	1.93935e-06	0.757927	0.741849	0.462784	0.828768	0.348983	0.821861	0.0951033	-0.193826	-0.0203424	-0.122688	-0.00147003	0.0163301	0.0583795	0.00973946	0.071995	1.94068e-06	0.456744	0.422437	0.836692	0.647494	0.29132	0.699971	0.0109265	-0.329493	-0.0986543	0.125615	0.00196918	0.0136383	0.0498173	0.00889649	0.0685676	1.60288e-06	0.925457	0.139881	0.295589	0.631431	0.119858	0.453787
CD14	-0.0481785	0.350237	-0.0528226	-0.156853	-5.37924e-05	0.0220047	0.0628543	0.0101964	0.0657039	2.04359e-06	0.745344	0.162415	0.600895	0.540588	0.969983	0.271807	-0.0614191	0.200536	-0.0639585	-0.00347802	0.00198039	0.0216428	0.0591482	0.00920737	0.0624722	1.98786e-06	0.676319	0.409622	0.505062	0.988898	0.160135	0.76369	-0.126189	0.47621	-0.0740613	0.14618	0.00127822	0.0164412	0.0549432	0.00885301	0.0637918	1.84946e-06	0.325049	0.0421927	0.431206	0.562745	0.347267	0.374485	-0.149657	0.421054	0.0431703	0.323554	7.55127e-05	0.021769	0.0715615	0.011669	0.0856715	2.29057e-06	0.310428	0.115493	0.689422	0.268976	0.960207	0.429389
CD163	NA	NA	NA	NA	NA	NA	NA	NA	NA	NA	NA	NA	NA	NA	NA	NA	0.0136834	-0.348971	-0.0133416	0.530822	0.0019994	0.0423476	0.145541	0.0241874	0.178198	4.78646e-06	0.946985	0.360328	0.931637	0.208584	0.360776	0.752438	NA	NA	NA	NA	NA	NA	NA	NA	NA	NA	NA	NA	NA	NA	NA	NA	NA	NA	NA	NA	NA	NA	NA	NA	NA	NA	NA	NA	NA	NA	NA	NA
CD19	0.281716	-0.736981	0.111545	-0.208581	-0.00106997	0.0164131	0.0590819	0.00983475	0.0690426	1.81337e-06	0.0278814	0.00242939	0.26068	0.427307	0.426869	0.0520397	0.198933	-0.474426	0.0259159	-0.118365	0.000821883	0.0252303	0.080275	0.0128824	0.0922518	2.65693e-06	0.210421	0.0940372	0.819387	0.696755	0.614107	0.604117	0.0396602	-0.367544	-0.0572787	0.178801	0.00146495	0.0230031	0.0876154	0.0154614	0.117372	2.86403e-06	0.793711	0.214344	0.645051	0.601741	0.38669	0.58297	0.0894357	-0.426274	0.0163418	0.569548	-0.00182129	0.01567	0.052515	0.00866335	0.0641326	1.68178e-06	0.474944	0.0628648	0.860629	0.0245121	0.160195	0.365312
CD2	0.0981138	-0.400128	0.0426312	0.136438	0.00212342	0.00460616	0.0173003	0.00292938	0.0209032	5.25219e-07	0.148278	0.00234943	0.430895	0.345327	0.00338982	0.0520397	0.0310819	-0.169135	0.0307468	0.207867	0.00128449	0.00530649	0.0168297	0.00269789	0.0192977	5.57177e-07	0.669611	0.192317	0.553881	0.134563	0.0852838	0.684893	0.0820006	-0.240436	0.0826098	0.0637356	0.000858795	0.00435001	0.0143885	0.00230925	0.0165769	4.85193e-07	0.213762	0.0450233	0.0856001	0.62058	0.217608	0.381081	0.0895715	-0.291409	0.0354227	-0.00425355	0.00112245	0.00309741	0.0113141	0.0020205	0.0155725	3.64034e-07	0.107524	0.00615071	0.430668	0.972809	0.0628356	0.20682
CD244	0.130045	-0.512875	0.100145	0.177898	0.00283055	0.0309772	0.0670354	0.011346	0.0654115	2.36307e-06	0.459981	0.0476041	0.347127	0.486694	0.0655723	0.153722	-0.0701672	-0.174776	0.0223034	0.282733	0.00304419	0.0320165	0.0448816	0.00781398	0.0405056	1.75095e-06	0.694951	0.409377	0.800801	0.160076	0.0214162	0.76369	0.0277317	-0.244185	-0.00717479	0.163631	0.000902926	0.0117699	0.0331556	0.00514394	0.0348383	1.15002e-06	0.798246	0.179909	0.920315	0.380665	0.399801	0.564391	0.0839174	-0.190821	0.0102616	-0.0376929	0.00211954	0.0197455	0.0429648	0.00660383	0.0408645	1.43668e-06	0.550375	0.35726	0.899514	0.852084	0.0770072	0.593334
CD247	0.116752	-0.44088	-0.00696677	0.101703	0.00213556	0.00421666	0.0157245	0.00265362	0.0188824	4.78289e-07	0.0721838	0.00043833	0.892421	0.459223	0.0020156	0.0302839	0.0282771	-0.138968	-0.0202514	0.137893	0.00116493	0.0038337	0.0127052	0.00207199	0.0150589	4.19118e-07	0.647891	0.217616	0.656394	0.261148	0.0719522	0.695209	0.0942684	-0.370657	0.0139394	0.162722	0.0012496	0.00360121	0.0114749	0.00181931	0.012883	3.8942e-07	0.116212	0.000539836	0.743815	0.151677	0.045236	0.0988714	0.0838374	-0.325337	-0.032384	0.088928	0.00104969	0.00249308	0.00906804	0.0016104	0.0123842	2.9169e-07	0.0931376	0.000634408	0.419677	0.424229	0.0519469	0.118729
CD27	0.0735256	-0.459	-0.0126004	0.629795	0.00102328	0.00790713	0.0288479	0.00482463	0.0340427	8.82433e-07	0.408319	0.0068833	0.856049	0.000641578	0.276017	0.0722642	0.027723	-0.183548	-0.0525172	-0.00900622	0.000747458	0.00704781	0.0219156	0.00349164	0.0247997	7.26773e-07	0.741229	0.215028	0.37413	0.954394	0.380609	0.695209	0.0983269	-0.492685	0.0222807	0.224744	0.000773867	0.00616459	0.02348	0.00414349	0.0314545	7.6753e-07	0.210448	0.00130312	0.729241	0.205082	0.377063	0.150679	0.148954	-0.54678	0.00313551	0.115784	0.00134234	0.00639075	0.022746	0.00394035	0.0299758	7.30647e-07	0.0624239	0.000288475	0.960162	0.503657	0.116324	0.10196
CD2AP	0.243766	-0.529483	0.0108299	-0.353015	0.00159062	0.0121989	0.0482318	0.00844296	0.0615526	1.4419e-06	0.02731	0.0159118	0.906176	0.154769	0.18529	0.100486	-0.0527823	-0.0365814	-0.0224221	0.528444	0.00063379	0.0139408	0.0487691	0.00819666	0.0608029	1.60124e-06	0.654848	0.868433	0.804397	0.0321074	0.616469	0.837783	-0.028752	0.187198	-0.00107667	-0.243721	-0.00211129	0.00981358	0.0345159	0.00570071	0.0418745	1.15114e-06	0.771634	0.313643	0.988623	0.233647	0.0490892	0.649445	0.105403	-0.240299	0.0509706	-0.171577	7.43052e-05	0.0154662	0.0564942	0.0100889	0.0777576	1.81771e-06	0.396693	0.312018	0.611835	0.538355	0.956048	0.571935
CD2BP2	0.0289763	-0.169161	0.0461097	0.147564	0.000864142	0.00514182	0.0207073	0.00369281	0.0271604	6.1468e-07	0.686142	0.239779	0.447986	0.370578	0.270374	0.323981	-0.0380236	-0.0441568	0.0210086	0.275483	8.76259e-06	0.00560769	0.0201832	0.00346736	0.0260172	6.60581e-07	0.611619	0.755941	0.721258	0.0876529	0.991398	0.825754	-0.0198943	0.0966593	-0.0417492	-0.0437759	-0.000205184	0.00719986	0.0237167	0.00380061	0.0272413	8.00318e-07	0.814629	0.530235	0.498275	0.790833	0.818591	0.73775	-0.00694774	-0.0407794	-0.00728967	0.0284115	0.000681438	0.00691921	0.0252742	0.00451353	0.034787	8.13203e-07	0.933434	0.797558	0.913595	0.878927	0.449853	0.722919
CD33	NA	NA	NA	NA	NA	NA	NA	NA	NA	NA	NA	NA	NA	NA	NA	NA	0.137038	0.387416	0.0977684	-1.21351	0.00102018	0.0746696	0.231076	0.0367652	0.260681	7.66626e-06	0.61602	0.420281	0.610125	0.017465	0.712532	0.764912	NA	NA	NA	NA	NA	NA	NA	NA	NA	NA	NA	NA	NA	NA	NA	NA	NA	NA	NA	NA	NA	NA	NA	NA	NA	NA	NA	NA	NA	NA	NA	NA
CD36	NA	NA	NA	NA	NA	NA	NA	NA	NA	NA	NA	NA	NA	NA	NA	NA	-0.18792	0.360788	-0.0940915	0.159746	0.000854329	0.0314067	0.116067	0.0204776	0.155428	3.78308e-06	0.288972	0.289597	0.510844	0.685333	0.660487	0.730399	-0.226995	0.573183	-0.000795464	0.0697029	-0.00117009	0.0203581	0.0676612	0.0108789	0.0782314	2.27972e-06	0.111629	0.0275558	0.993915	0.803201	0.438365	0.338468	-0.0842634	0.495767	-0.022582	-0.459298	-0.00083638	0.0197984	0.0723189	0.0129149	0.0995384	2.32687e-06	0.549268	0.0652507	0.842491	0.14545	0.583487	0.370029
CD37	0.0761569	-0.300218	0.0371103	0.0630745	0.00108837	0.00298575	0.0108722	0.00181703	0.0128117	3.32733e-07	0.163396	0.00398637	0.383979	0.577356	0.0591851	0.0606019	-0.015211	-0.0417392	-0.0149268	0.159165	0.000449546	0.00204882	0.00670091	0.00108657	0.00785896	2.21286e-07	0.736831	0.610128	0.650669	0.0725872	0.339251	0.804791	-0.0164244	-0.0399386	-0.0480054	0.168843	0.00010144	0.00134982	0.00514127	0.000907274	0.00688739	1.68061e-07	0.654843	0.577526	0.110991	0.0419022	0.804565	0.749131	0.0427875	-0.141416	0.0207841	0.0619975	-7.62758e-05	0.00137439	0.00502031	0.000896538	0.00690985	1.61529e-07	0.248438	0.0459468	0.487594	0.45577	0.849478	0.333099
CD3E	0.0950798	-0.395922	0.00431104	0.19933	0.00195493	0.00664123	0.0224875	0.00368584	0.0252952	7.00589e-07	0.243327	0.00828544	0.943391	0.210097	0.0195121	0.0785257	0.0217506	-0.151099	-0.0229587	0.157576	0.000513735	0.0040703	0.0135847	0.0022227	0.0161963	4.47874e-07	0.733161	0.194839	0.626276	0.215652	0.442698	0.685075	0.06612	-0.225256	0.0219551	0.0195654	0.000746343	0.00538307	0.0161608	0.00252782	0.0175187	5.54114e-07	0.367486	0.0764072	0.662343	0.882484	0.316042	0.441191	0.0845972	-0.308721	0.00162638	0.0186303	0.000929751	0.00434414	0.0143352	0.00234264	0.0172271	4.58883e-07	0.199309	0.00992331	0.973194	0.887125	0.169905	0.227799
CD3G	0.049757	-0.196176	-0.0440818	0.15801	0.00211538	0.00518443	0.016257	0.00263971	0.017612	5.16091e-07	0.48954	0.123903	0.390899	0.233794	0.00323378	0.237864	-0.0211322	-0.0777629	0.0520791	0.10963	0.000567091	0.00576308	0.0204207	0.0034638	0.0258251	6.69588e-07	0.780731	0.586322	0.376218	0.495115	0.488294	0.797868	-0.00117677	-0.139991	0.0180249	0.199391	0.000302372	0.003145	0.0119789	0.00211389	0.0160472	3.91573e-07	0.983259	0.200876	0.695028	0.115486	0.628947	0.571304	0.0605148	-0.243648	0.0395243	0.132712	0.000889887	0.00343064	0.0125313	0.00223787	0.0172478	4.03197e-07	0.301521	0.0295158	0.403436	0.312247	0.161081	0.295033
CD40	0.261722	-0.778495	0.0475413	0.169451	0.00340065	0.0417763	0.165692	0.0290854	0.212348	4.94791e-06	0.200373	0.0558105	0.780427	0.71308	0.126313	0.164391	NA	NA	NA	NA	NA	NA	NA	NA	NA	NA	NA	NA	NA	NA	NA	NA	-0.0280556	-0.219441	-0.105291	0.651811	-7.2096e-05	0.0464932	0.112444	0.0174412	0.111659	4.02256e-06	0.896476	0.512848	0.425297	0.0511008	0.971325	0.733482	NA	NA	NA	NA	NA	NA	NA	NA	NA	NA	NA	NA	NA	NA	NA	NA
CD44	0.0370438	-0.027828	0.0411398	0.0254584	0.00102323	0.00564338	0.0151603	0.0024698	0.0155458	5.01143e-07	0.621933	0.821193	0.407778	0.838209	0.148342	0.567888	0.0564235	-0.139887	0.0403726	-0.0803793	0.00148781	0.00263336	0.00906366	0.00150761	0.0111133	2.98041e-07	0.271539	0.141737	0.29844	0.44578	0.00642491	0.649904	0.0651874	-0.134379	0.0140131	0.0171725	0.00104276	0.00417759	0.00953751	0.00148745	0.00931577	3.45645e-07	0.313187	0.168827	0.716352	0.858786	0.0761205	0.560222	0.027444	-0.134695	0.0280939	0.112121	0.000654371	0.0041944	0.00944992	0.00144766	0.00909318	3.13789e-07	0.671746	0.16587	0.460284	0.239679	0.242739	0.476687
CD47	0.0839456	-0.18467	-0.0197927	-0.216972	0.000998831	0.00330075	0.0128151	0.00221193	0.015998	3.85391e-07	0.143977	0.102826	0.67387	0.0862677	0.107628	0.217417	0.0200605	-0.109163	0.0309002	0.052998	0.000796776	0.00270211	0.00998594	0.00176181	0.0133724	3.25481e-07	0.699561	0.274658	0.461624	0.646733	0.162533	0.723628	0.0478644	-0.141094	0.0230088	-0.00359713	0.000475583	0.00251997	0.00875788	0.00143693	0.0105069	2.92745e-07	0.340343	0.131636	0.543863	0.972006	0.37941	0.514033	0.0645206	-0.15166	0.0825784	-0.0785813	0.000120036	0.00397937	0.0139567	0.00238372	0.0180084	4.47911e-07	0.306402	0.199229	0.090766	0.558161	0.857658	0.500766
CD48	0.0952843	-0.143902	0.00728486	-0.213452	0.000847433	0.00423964	0.017074	0.00304487	0.0223948	5.06829e-07	0.143364	0.270772	0.894969	0.153767	0.233909	0.344184	-0.0595495	0.123958	-0.115619	0.185946	0.000743446	0.00679226	0.0251015	0.00442864	0.033614	8.18158e-07	0.469953	0.433982	0.0823218	0.310483	0.411121	0.767529	0.0292993	-0.0580092	-0.0576022	-0.14027	0.000379127	0.00772013	0.0256246	0.00411797	0.0295986	8.63571e-07	0.738786	0.717066	0.369383	0.414888	0.683291	0.782931	0.000907688	-0.0333243	-0.0158141	-0.0774443	0.000217056	0.00621525	0.0222375	0.00387356	0.0295427	7.14553e-07	0.990814	0.82317	0.799425	0.652298	0.797352	0.728307
CD5	0.076332	-0.349654	-0.000813412	0.0895825	0.00105532	0.00748314	0.0221429	0.00358924	0.0234374	7.13334e-07	0.377562	0.0187864	0.989167	0.558446	0.211482	0.106118	0.0473917	-0.33262	0.0699601	0.394023	0.00061388	0.00878938	0.0250207	0.00391297	0.0269362	8.36921e-07	0.613206	0.0354826	0.263397	0.0163597	0.502202	0.530049	0.137483	-0.477851	0.0689116	0.0366558	0.00111039	0.00596621	0.0205769	0.00336283	0.0245181	6.88784e-07	0.0750892	0.000864693	0.2347	0.814909	0.180919	0.126234	0.124344	-0.341188	0.0817597	-0.106784	0.000968498	0.00587106	0.0186632	0.00299213	0.0216601	5.97216e-07	0.104631	0.0125084	0.134997	0.468106	0.21012	0.239509
CD53	-0.0918066	0.32882	-0.0573883	-0.0358785	-0.000492505	0.00411576	0.0135457	0.0022101	0.0150101	4.24933e-07	0.152422	0.00472433	0.222191	0.769638	0.449933	0.0622083	-0.0335	0.094908	-0.00694109	0.0670386	-0.000625284	0.00348603	0.00977465	0.00152564	0.0104462	3.27509e-07	0.570451	0.337076	0.858954	0.51188	0.274564	0.744761	0.0118522	0.0490752	-0.01662	-0.104939	2.27684e-05	0.00205088	0.00741343	0.00124622	0.0092526	2.45861e-07	0.79354	0.568698	0.637785	0.275294	0.963375	0.747542	-0.0466163	0.125381	0.00303656	0.0955705	-0.000442427	0.00234039	0.00854891	0.00152668	0.0117666	2.75063e-07	0.335251	0.175084	0.938054	0.378292	0.398905	0.484564
CD6	0.0217477	-0.300976	0.0651594	0.333818	-0.00065038	0.00838789	0.029927	0.00496764	0.0347583	9.20553e-07	0.812301	0.0818929	0.355232	0.0733698	0.497858	0.197279	0.0841597	-0.291738	0.056395	0.120642	0.0015281	0.00956913	0.0321047	0.00526631	0.038449	1.05801e-06	0.389604	0.103481	0.437089	0.538385	0.137379	0.608459	0.082721	-0.31523	0.0653301	0.19707	0.00122202	0.00565448	0.0197949	0.00326067	0.0239083	6.60771e-07	0.271303	0.0250566	0.252587	0.202481	0.132757	0.337865	0.0887046	-0.257497	-0.0783272	-0.188681	0.00075284	0.0071966	0.0262875	0.00469448	0.0361816	8.45805e-07	0.295727	0.112247	0.252959	0.321228	0.413019	0.426279
CD63	0.0100842	-0.160567	0.0923492	0.26208	-0.00085567	0.0236484	0.0790943	0.0129361	0.0883775	2.47152e-06	0.947716	0.568046	0.416819	0.378003	0.586247	0.482425	6.7923e-05	-0.0916381	0.101601	-0.124266	0.00182688	0.0328348	0.0873743	0.013575	0.0912361	2.94643e-06	0.999701	0.756549	0.383196	0.680776	0.287196	0.825754	0.0491613	-0.345469	0.0917324	-0.225937	0.00141578	0.0493672	0.106453	0.0167331	0.102494	3.91039e-06	0.824889	0.289674	0.478235	0.480356	0.474019	0.632288	0.0111533	0.160022	0.0659563	-0.485909	0.00146451	0.0707037	0.153828	0.0236442	0.146303	5.1439e-06	0.966542	0.683272	0.667969	0.203955	0.518459	0.697515
CD7	0.0799344	-0.47506	0.0442187	0.463119	0.00172612	0.0102191	0.0399392	0.00692647	0.0502387	1.19861e-06	0.429101	0.0174491	0.595202	0.0388091	0.114878	0.103307	-0.00984511	-0.148596	-0.000447492	0.0148093	0.00186836	0.015676	0.0481539	0.00764603	0.0540711	1.59862e-06	0.937325	0.498304	0.995917	0.949219	0.139486	0.785504	0.041368	-0.159957	0.0943377	-0.166596	0.000128507	0.0147941	0.0409706	0.00634836	0.0427301	1.42566e-06	0.733773	0.429379	0.23641	0.420282	0.914292	0.702754	-0.0369928	-0.00116863	-0.0379493	0.035786	0.00102152	0.0122709	0.0366879	0.00575004	0.0405895	1.17575e-06	0.738419	0.995132	0.616752	0.859017	0.34615	0.763049
CD72	-0.192722	0.556048	-0.0318339	0.0461132	-0.00135698	0.0382683	0.15145	0.0265336	0.193525	4.5261e-06	0.32454	0.153056	0.845056	0.916516	0.523579	0.263236	NA	NA	NA	NA	NA	NA	NA	NA	NA	NA	NA	NA	NA	NA	NA	NA	NA	NA	NA	NA	NA	NA	NA	NA	NA	NA	NA	NA	NA	NA	NA	NA	NA	NA	NA	NA	NA	NA	NA	NA	NA	NA	NA	NA	NA	NA	NA	NA
CD74	0.104347	-0.425438	0.067537	0.218125	0.000309089	0.00333722	0.0119874	0.00199404	0.0139875	3.68117e-07	0.0708735	0.000102022	0.130425	0.0651371	0.610446	0.0214337	-0.0107945	-0.0432772	0.00364316	0.144363	0.000160982	0.00212816	0.00764761	0.00131202	0.00983823	2.5035e-07	0.814991	0.620687	0.919884	0.145544	0.747651	0.805232	0.0312604	-0.16712	0.0144573	0.151025	-7.326e-05	0.00202789	0.00763264	0.00132888	0.010034	2.50506e-07	0.487568	0.0557612	0.691668	0.131634	0.883628	0.404765	0.0494007	-0.188116	0.00210522	0.0661591	-5.08744e-05	0.00197846	0.00722685	0.00129059	0.00994691	2.32525e-07	0.266728	0.0269079	0.95327	0.507104	0.915977	0.288988
CD79A	0.335942	-0.69981	0.195943	-0.197569	-0.00046006	0.0272106	0.0922179	0.0151176	0.103783	2.8724e-06	0.0416951	0.0211959	0.111017	0.539694	0.786044	0.109518	0.197702	-0.561623	-0.0593711	0.388466	0.000641483	0.0318802	0.101163	0.0162198	0.11604	3.34902e-06	0.26818	0.0774341	0.641087	0.254129	0.72594	0.590552	0.22287	-0.606348	0.113867	0.0970291	-0.000938017	0.0284129	0.0759101	0.011744	0.0780178	2.65991e-06	0.186105	0.0277534	0.293384	0.728306	0.565193	0.338468	-0.0273996	-0.0269959	-0.200381	-0.0413079	-0.000910467	0.0168538	0.0615629	0.010994	0.084734	1.9808e-06	0.832845	0.913359	0.0559951	0.887153	0.51769	0.75014
CD79B	0.169807	-0.541203	-0.016253	0.364316	-0.000733601	0.0211839	0.0640754	0.0103881	0.0683909	2.05262e-06	0.243338	0.0325141	0.873303	0.163592	0.608622	0.12899	0.140307	-0.55302	-0.0275698	0.503054	-0.000664085	0.0198526	0.0647098	0.0104782	0.0756936	2.13752e-06	0.319349	0.0297066	0.787673	0.0674807	0.649669	0.517614	0.228773	-0.777083	0.00357281	0.230454	-6.03153e-05	0.0131314	0.0435592	0.0069985	0.0502917	1.46813e-06	0.0458888	0.000196641	0.965934	0.304125	0.960299	0.0817307	0.118153	-0.506963	-0.0528873	0.258465	-0.000997394	0.0140664	0.046752	0.00767277	0.056597	1.49685e-06	0.319145	0.0190455	0.545993	0.277286	0.414943	0.263363
CD80	NA	NA	NA	NA	NA	NA	NA	NA	NA	NA	NA	NA	NA	NA	NA	NA	-0.0395381	-0.0270282	0.00853467	0.427667	0.00264412	0.0358055	0.132323	0.0233456	0.177196	4.31292e-06	0.834488	0.94077	0.955455	0.309647	0.202948	0.85075	0.313174	-0.949212	0.298899	0.0777007	0.00202643	0.0315132	0.120029	0.0211814	0.160795	3.92359e-06	0.0777044	0.00614752	0.0399999	0.846355	0.306291	0.213585	NA	NA	NA	NA	NA	NA	NA	NA	NA	NA	NA	NA	NA	NA	NA	NA
CD81	0.0525458	-0.335035	0.0235163	0.1746	0.00129165	0.00763165	0.0226512	0.00367159	0.0240024	7.29135e-07	0.547513	0.0260074	0.697943	0.259752	0.130367	0.118235	-0.00769732	-0.0166966	0.0110979	0.130193	0.000440297	0.00472498	0.0130717	0.00203719	0.0138824	4.38666e-07	0.910839	0.883892	0.805775	0.269168	0.506191	0.840066	0.0187933	-0.0613843	-0.00732687	0.0909857	0.000741274	0.0041037	0.0106225	0.00164306	0.0107889	3.74588e-07	0.76924	0.551452	0.856559	0.381053	0.225833	0.742267	0.0345817	-0.143464	-0.0294032	0.0671129	0.000113067	0.00412458	0.0139508	0.0023156	0.0172108	4.46919e-07	0.590257	0.224509	0.54118	0.608951	0.865694	0.524557
CD82	-0.0341615	-0.0263562	0.0169509	0.24419	-0.000318121	0.0131228	0.0372311	0.00604152	0.0388309	1.21267e-06	0.765542	0.891352	0.827365	0.215273	0.772671	0.589456	0.0248341	-0.285568	0.0972746	0.398021	0.000268426	0.0110154	0.0407084	0.00718215	0.0545135	1.32685e-06	0.812953	0.156963	0.251044	0.0882458	0.815737	0.667118	0.0327063	-0.24744	0.151688	0.33401	-0.000434313	0.0113083	0.034667	0.00544437	0.0380175	1.18431e-06	0.758416	0.183861	0.0398036	0.0867052	0.689828	0.564391	-0.0276494	0.056297	0.00593325	-0.0863168	0.000626215	0.00745501	0.0261518	0.00446737	0.0337529	8.39298e-07	0.748794	0.727747	0.929265	0.638477	0.494265	0.709901
CD83	0.136229	-0.343184	-0.00535791	-0.00703009	0.00100865	0.013937	0.0351758	0.00577432	0.0354673	1.18344e-06	0.248522	0.0672789	0.943788	0.970223	0.35383	0.18131	0.115772	-0.498273	0.14996	0.198397	0.000347143	0.0202398	0.073563	0.0127516	0.0960769	2.40443e-06	0.415777	0.0661924	0.184183	0.522128	0.822856	0.586108	0.176378	-0.505153	0.131877	0.0710436	0.000871513	0.0123885	0.0327718	0.0050692	0.0335536	1.15059e-06	0.113044	0.00526363	0.0639907	0.698133	0.416516	0.201604	0.0920922	-0.393636	0.0242041	0.0580623	0.000714608	0.0191644	0.0625384	0.0101566	0.0743356	2.0015e-06	0.5059	0.115474	0.8102	0.831359	0.613479	0.429389
CD86	NA	NA	NA	NA	NA	NA	NA	NA	NA	NA	NA	NA	NA	NA	NA	NA	0.0814979	-0.223713	0.0523533	0.37555	0.00307168	0.0552695	0.142641	0.0221339	0.147138	4.83027e-06	0.728847	0.553625	0.724916	0.327554	0.162226	0.792533	-0.215232	0.616067	0.00931972	0.286413	-0.00280862	0.0401627	0.152974	0.0269951	0.204928	5.00051e-06	0.282832	0.115224	0.954766	0.526936	0.20912	0.492219	0.053953	0.274546	-0.0198574	-0.569408	0.00220413	0.0675114	0.160099	0.0244542	0.156975	5.26649e-06	0.835504	0.492616	0.898954	0.150669	0.336827	0.645386
CD8A	0.0225971	-0.206086	-0.0250057	0.0699137	0.00178058	0.00708154	0.0247758	0.00409016	0.0284107	7.65773e-07	0.788293	0.190437	0.695803	0.678301	0.0418764	0.2902	-0.0744694	0.0887837	-0.119534	0.171142	0.00206029	0.00985664	0.0297137	0.0046961	0.032989	9.88136e-07	0.4532	0.606514	0.0811053	0.346059	0.0382073	0.80385	0.00539252	-0.0811515	-0.0271453	-0.126905	0.00156386	0.0105688	0.0279523	0.0043237	0.0286169	9.81423e-07	0.958167	0.627402	0.679734	0.453145	0.114429	0.762683	0.00111261	-0.192842	-0.00252287	0.0490994	0.00157802	0.00911164	0.0236089	0.00361072	0.024045	7.66281e-07	0.9907	0.209457	0.96651	0.751518	0.0714379	0.509572
CD8B	0.0291997	-0.237274	0.0439875	0.272359	0.00259194	0.013787	0.043589	0.00708184	0.0473927	1.38095e-06	0.803607	0.255755	0.60118	0.210904	0.0274085	0.334496	0.0174974	-0.255653	0.034079	0.293014	4.16353e-05	0.0122119	0.0336689	0.00524541	0.0357015	1.13034e-06	0.874191	0.163537	0.637969	0.120958	0.968762	0.671982	0.0162014	-0.0379015	-0.101736	0.131131	0.00124952	0.00699969	0.0214357	0.00336568	0.0234932	7.32432e-07	0.846451	0.795733	0.0794923	0.39226	0.144283	0.795857	-0.0149265	-0.0024391	-0.0396485	0.109807	0.00131166	0.00666412	0.020016	0.00314141	0.0222166	6.41333e-07	0.854918	0.986245	0.479319	0.461303	0.101448	0.761799
CD9	0.179234	-0.500534	0.156263	0.00404662	0.00217594	0.03356	0.114758	0.0188458	0.129804	3.56674e-06	0.327885	0.139529	0.255005	0.991039	0.249258	0.250377	0.0654233	-0.201155	0.0358291	-0.0456841	0.000509432	0.0302035	0.0710737	0.0110472	0.0710074	2.44189e-06	0.706585	0.45053	0.733189	0.863878	0.744422	0.769917	0.232839	-0.702811	0.106857	-0.0762651	0.00477235	0.0337949	0.0981183	0.0152708	0.104561	3.38441e-06	0.205309	0.024852	0.387195	0.813547	0.00948323	0.337865	0.178665	-0.583286	0.0348334	0.348169	0.00352427	0.0335113	0.0828859	0.0126543	0.0826691	2.70796e-06	0.329071	0.042764	0.756824	0.225923	0.0322218	0.328495
CD99	0.0377817	-0.054198	0.0607289	0.00152481	0.00165585	0.00430477	0.0116473	0.00189622	0.0119685	3.84259e-07	0.564719	0.615532	0.163136	0.98888	0.00755784	0.49868	0.0119903	-0.0470957	0.0200067	0.0864324	0.00146472	0.00335494	0.0103404	0.00164335	0.0116353	3.43177e-07	0.836004	0.643263	0.621642	0.422965	0.0124081	0.810363	-0.0258112	0.111052	-0.00622533	-0.0207223	0.000923774	0.00200925	0.00719931	0.00120287	0.00889963	2.3921e-07	0.564733	0.190593	0.857549	0.826135	0.0589247	0.566912	-0.0352036	0.130049	-0.0319718	0.0303975	0.000865254	0.00388795	0.0113062	0.00175885	0.0122763	3.62879e-07	0.572358	0.221306	0.445852	0.783816	0.1509	0.521228
CDA	NA	NA	NA	NA	NA	NA	NA	NA	NA	NA	NA	NA	NA	NA	NA	NA	-0.00276107	-0.0492192	0.026558	-0.226046	0.001727	0.0191846	0.0708988	0.0125086	0.0949421	2.31087e-06	0.984096	0.853348	0.8123	0.463184	0.255929	0.837128	0.15334	-0.553469	0.0732699	-0.156145	0.000377122	0.0361165	0.121336	0.0195932	0.141459	4.08056e-06	0.419742	0.112081	0.600663	0.678027	0.851903	0.48735	0.0387983	-0.264598	-0.0370473	0.729914	0.00185719	0.0570813	0.14728	0.0225188	0.149701	4.78292e-06	0.870997	0.490528	0.805002	0.0592263	0.39577	0.644979
CDADC1	0.152079	-0.28051	0.0801456	-0.614014	0.0020856	0.0477212	0.192184	0.0342729	0.252075	5.70484e-06	0.486324	0.522259	0.665076	0.221344	0.382559	0.463251	NA	NA	NA	NA	NA	NA	NA	NA	NA	NA	NA	NA	NA	NA	NA	NA	NA	NA	NA	NA	NA	NA	NA	NA	NA	NA	NA	NA	NA	NA	NA	NA	NA	NA	NA	NA	NA	NA	NA	NA	NA	NA	NA	NA	NA	NA	NA	NA
CDC123	0.135226	-0.372705	-0.0402836	-0.503313	-0.000331717	0.0231998	0.093431	0.0166619	0.122547	2.77343e-06	0.374645	0.22272	0.754979	0.150502	0.842117	0.311477	0.122393	-0.412341	-0.0186904	0.08021	0.000245738	0.00878712	0.0324737	0.00572931	0.0434862	1.05845e-06	0.191666	0.022127	0.804965	0.700505	0.811217	0.492188	0.0142476	0.0376926	0.0235026	-0.0110772	-0.000937444	0.0124741	0.0464874	0.00801381	0.0602503	1.5302e-06	0.898492	0.861222	0.792905	0.964005	0.448554	0.808331	0.145648	-0.275173	0.0116165	-0.222838	0.000989291	0.0156584	0.0571964	0.0102143	0.0787241	1.84031e-06	0.244447	0.2499	0.908493	0.427073	0.465846	0.540647
CDC14A	0.0332874	-0.0929493	0.0656052	-0.134067	-0.000188635	0.00593544	0.0239034	0.00426278	0.0313525	7.09553e-07	0.665691	0.547709	0.314979	0.448956	0.822804	0.473666	0.0174588	-0.306217	0.072094	0.450583	5.21483e-05	0.00864351	0.0278032	0.00447913	0.032202	9.19397e-07	0.851042	0.0662891	0.281385	0.0120415	0.956627	0.586108	0.0360524	0.00797312	0.0930063	-0.305597	-0.00121332	0.00590541	0.0222619	0.00388242	0.0293353	7.30282e-07	0.638965	0.957383	0.135526	0.0743837	0.155662	0.824052	-0.00618908	0.0977527	-0.0292147	-0.0536444	-0.00026043	0.00723471	0.0259727	0.00454103	0.0346909	8.3476e-07	0.941994	0.544147	0.664627	0.773335	0.775611	0.664987
CDC14B	NA	NA	NA	NA	NA	NA	NA	NA	NA	NA	NA	NA	NA	NA	NA	NA	0.038284	0.140691	0.099563	-0.517522	-0.00179131	0.0304926	0.0921987	0.0145817	0.102542	3.06523e-06	0.826463	0.643117	0.409653	0.106065	0.306236	0.810363	-0.0777628	0.304442	-0.0859425	-0.331719	0.00104998	0.0265057	0.0770893	0.0120005	0.0822208	2.65821e-06	0.632905	0.272861	0.432731	0.247331	0.519576	0.620032	0.06453	-0.0375706	0.181628	0.0689903	-0.000934325	0.0223317	0.0815724	0.0145674	0.112275	2.62461e-06	0.665874	0.895344	0.132364	0.836873	0.564128	0.747636
CDC16	0.276106	-0.949332	0.0488176	-0.0154289	0.00431149	0.0192687	0.0744658	0.0128133	0.0924933	2.24256e-06	0.0466934	0.00050351	0.666274	0.959539	0.00398822	0.031254	0.0240586	-0.0839886	-0.0885323	0.0649305	0.00040735	0.00960427	0.0354936	0.0062621	0.0475302	1.15688e-06	0.806075	0.655738	0.263237	0.765835	0.704892	0.812966	0.151183	-0.386847	0.136213	-0.266019	0.000115599	0.0120201	0.0434205	0.00729557	0.0541515	1.44022e-06	0.16791	0.063384	0.110772	0.252972	0.923262	0.412854	0.133486	-0.558767	0.104496	0.250693	0.00159943	0.0176577	0.0641409	0.0113717	0.0873898	2.06304e-06	0.315118	0.0273636	0.327131	0.39642	0.26547	0.291715
CDC25B	0.0567415	-0.184301	0.169961	-0.229773	-0.000929518	0.00781808	0.0314852	0.00561487	0.041297	9.34614e-07	0.52105	0.298961	0.0233174	0.25819	0.336309	0.357579	-0.053209	-0.0137087	-0.080278	0.244486	-0.000222178	0.00509015	0.0188112	0.00331884	0.0251905	6.13131e-07	0.455791	0.920383	0.163472	0.123461	0.776608	0.846814	-0.0113001	-0.105824	0.149328	0.217252	-0.00144881	0.00590305	0.0224838	0.0039677	0.03012	7.34966e-07	0.883071	0.480346	0.017756	0.210641	0.0910337	0.723266	0.135249	-0.183219	0.0664389	-0.439572	-0.000212411	0.00680159	0.0201418	0.00314814	0.0221361	6.45791e-07	0.101017	0.196709	0.236365	0.0031321	0.791533	0.499838
CDC26	-0.00644126	-0.116106	0.136562	-0.187288	0.000423584	0.0200474	0.0807355	0.0143979	0.105895	2.39657e-06	0.963715	0.682817	0.25508	0.56493	0.784378	0.523452	NA	NA	NA	NA	NA	NA	NA	NA	NA	NA	NA	NA	NA	NA	NA	NA	NA	NA	NA	NA	NA	NA	NA	NA	NA	NA	NA	NA	NA	NA	NA	NA	-0.00202292	-0.0969342	-0.0583511	0.133625	0.00214018	0.0355577	0.129884	0.023195	0.17877	4.17904e-06	0.991441	0.787955	0.70162	0.751972	0.295138	0.720331
CDC27	0.254216	-0.684864	0.219915	-0.390838	0.00106434	0.0222022	0.0894133	0.0159454	0.117278	2.65417e-06	0.0879894	0.0220006	0.0815861	0.253756	0.51356	0.111134	0.0317522	-0.215091	-0.0364223	0.474692	0.00179376	0.0209364	0.0773727	0.0136508	0.103611	2.52188e-06	0.826304	0.439366	0.75524	0.140289	0.258671	0.768133	0.0899302	-0.124263	0.0315001	0.0830972	0.0011711	0.0180936	0.0689159	0.0121615	0.0923218	2.25277e-06	0.503774	0.635963	0.775154	0.78448	0.435241	0.763905	0.0550467	0.0745328	0.0343328	-0.448374	-0.00187612	0.0276225	0.0911867	0.014905	0.109625	2.919e-06	0.740488	0.805047	0.778543	0.17567	0.272159	0.724625
CDC34	0.0323838	-0.325322	0.0575088	0.368137	0.000976584	0.00686121	0.0276317	0.00492766	0.0362426	8.20225e-07	0.69583	0.0503371	0.412646	0.0531442	0.280896	0.157174	-0.0113837	-0.0503102	-0.0276228	0.185266	0.000142906	0.00774582	0.0270362	0.0045371	0.0336266	8.87878e-07	0.897085	0.759625	0.68174	0.312347	0.879455	0.825754	0.0562949	-0.226486	0.0560762	0.0310825	-0.00034753	0.00633115	0.0241144	0.00425544	0.0323044	7.88267e-07	0.479254	0.144706	0.389999	0.862702	0.695478	0.53222	0.0287081	-0.0779811	-0.0171507	0.00504423	0.000732671	0.00585397	0.0212571	0.00376708	0.0289445	6.83701e-07	0.707501	0.592749	0.779911	0.976347	0.375571	0.677137
CDC37	0.0853255	-0.427245	0.12743	0.125568	0.000827894	0.0139842	0.0563178	0.0100434	0.0738683	1.67175e-06	0.470578	0.071807	0.203535	0.644075	0.521972	0.186259	0.113627	-0.193259	0.0189777	-0.222664	0.00236118	0.0242827	0.0631417	0.00979991	0.0653221	2.13592e-06	0.465893	0.441835	0.847974	0.383643	0.106178	0.768434	0.0339484	-0.356617	0.0280069	0.0509294	0.00320563	0.019013	0.0600943	0.00950652	0.0671206	2.04222e-06	0.805525	0.145742	0.773924	0.844156	0.0248861	0.53296	0.161578	-0.415976	0.0298565	-0.351154	0.000947259	0.0159501	0.0573905	0.0100596	0.0769358	1.84479e-06	0.200762	0.0824941	0.765948	0.205514	0.485539	0.393794
CDC37L1	-0.00694381	-0.101049	0.0206978	0.482875	0.00228416	0.0167509	0.0674599	0.0120304	0.0884826	2.00249e-06	0.957213	0.697236	0.850323	0.104519	0.106497	0.528131	-0.0068174	0.18783	0.015547	-0.220021	-0.00123052	0.0187965	0.0694643	0.0122555	0.0930211	2.26412e-06	0.960341	0.476055	0.888315	0.470666	0.413481	0.776086	0.055359	-0.415852	0.0711635	0.240844	-0.000130066	0.0190752	0.0712048	0.0122941	0.0924955	2.34273e-06	0.68855	0.119134	0.520993	0.428413	0.932279	0.497275	-0.0202363	-0.257492	-0.0777005	0.313959	0.000542695	0.0236264	0.0863015	0.0154119	0.118784	2.77677e-06	0.895258	0.380755	0.531389	0.362322	0.744669	0.608473
CDC40	-0.0154709	-0.178166	-0.000856311	0.544989	0.000990018	0.0165301	0.0665704	0.0118717	0.087316	1.97609e-06	0.904221	0.489859	0.993729	0.0651338	0.481264	0.449333	0.0941146	-0.327177	0.0325916	0.136653	0.000603412	0.0166366	0.0614822	0.0108473	0.0823322	2.00395e-06	0.465593	0.187003	0.754335	0.633898	0.669921	0.683515	0.0905428	-0.293182	0.0274549	-0.0279582	0.000886267	0.0185842	0.0707844	0.0124912	0.0948248	2.31384e-06	0.506578	0.270477	0.805953	0.927658	0.560138	0.620032	0.176129	-0.364112	-0.00192614	-0.0917596	0.00198124	0.0242523	0.0880293	0.0155921	0.119777	2.83125e-06	0.258065	0.219741	0.987693	0.790906	0.23901	0.520042
CDC42	-0.00239188	0.115732	-0.0413748	-0.204452	-8.79002e-05	0.00710755	0.0286238	0.00510458	0.0375439	8.49674e-07	0.977366	0.49394	0.562519	0.291348	0.924029	0.450865	-0.0333463	0.16818	-0.0280757	-0.0984881	1.83919e-05	0.00687895	0.023896	0.00399757	0.0295729	7.85109e-07	0.687643	0.276613	0.657006	0.566839	0.98344	0.724624	0.0067473	0.153397	0.0467997	0.00751918	-0.00149353	0.00818324	0.0248647	0.00389792	0.0271316	8.50755e-07	0.940543	0.330651	0.453499	0.96359	0.105395	0.65962	0.12295	-0.310719	0.0552712	-0.151145	0.000867405	0.00787173	0.0281657	0.0049065	0.0374216	9.05047e-07	0.165813	0.0641079	0.430074	0.434609	0.361889	0.367397
CDC42BPA	0.482745	-1.02511	0.332738	-1.0705	0.00160098	0.0403887	0.162655	0.0290068	0.213343	4.82828e-06	0.0163022	0.0110292	0.0507395	0.0204686	0.466244	0.0870379	0.0668153	0.0617181	-0.0634853	-0.313732	0.00021401	0.0250393	0.0724617	0.0113607	0.0786614	2.41951e-06	0.672846	0.818655	0.551428	0.263308	0.890568	0.835836	0.148432	-0.348294	0.00443905	-0.298076	0.0023376	0.0474622	0.127665	0.0197546	0.13156	4.46746e-06	0.495666	0.329667	0.974804	0.411192	0.268743	0.65962	0.00249628	0.253872	0.00529274	-0.0570745	-0.00124669	0.0432674	0.14976	0.02529	0.189906	4.8027e-06	0.990425	0.511812	0.97345	0.895799	0.569442	0.652705
CDC42EP3	-0.0969154	0.4904	0.0822715	-0.549957	-0.00101277	0.0206686	0.0782393	0.0133004	0.0952025	2.37021e-06	0.500235	0.079563	0.475615	0.0746846	0.510645	0.194632	-0.072588	0.35723	-0.0493458	-0.217707	0.000560447	0.0120606	0.0445713	0.00786367	0.0596863	1.45275e-06	0.508633	0.090631	0.577893	0.372867	0.641943	0.604117	0.0764762	0.0901849	0.0746995	-0.607529	-0.000295866	0.0157747	0.0546531	0.00895249	0.065384	1.82791e-06	0.542591	0.699668	0.429827	0.0175055	0.826778	0.780955	0.127649	0.127947	0.042828	-0.823557	0.000481678	0.0107512	0.0392716	0.00701321	0.0540526	1.26357e-06	0.218292	0.518512	0.609064	0.000396653	0.668283	0.656624
CDC42SE1	0.0634103	-0.167475	0.089404	0.00242469	0.00066964	0.00285949	0.0115158	0.00205366	0.0151045	3.41838e-07	0.235696	0.118609	0.0485132	0.98426	0.252071	0.234033	0.0418145	-0.022235	0.0275761	-0.251334	0.00084602	0.00177097	0.0065448	0.00115469	0.00876428	2.13321e-07	0.320407	0.783434	0.417067	0.00725974	0.0669902	0.829115	0.0726961	-0.126266	0.00276122	-0.133495	0.000898935	0.00202817	0.00724462	0.00120797	0.00892649	2.40871e-07	0.106482	0.13795	0.936678	0.157672	0.0670076	0.523232	0.037714	-0.111743	-0.0114979	-0.0858511	0.00127873	0.00199163	0.00727496	0.00129918	0.0100131	2.34073e-07	0.398066	0.190163	0.74973	0.390921	0.00821666	0.492771
CDC42SE2	0.0806124	-0.177534	-0.00412407	-0.0279339	0.00147399	0.00528295	0.0168815	0.00274517	0.0184432	5.3342e-07	0.267395	0.171815	0.937262	0.837033	0.043573	0.277075	0.0337174	-0.199868	0.0183529	0.19371	0.000335614	0.00372092	0.013751	0.00242608	0.0184143	4.48201e-07	0.580434	0.0883031	0.70944	0.153437	0.616155	0.604117	0.0678315	-0.256422	0.00210769	0.0880686	0.00106997	0.00203249	0.00774146	0.00136613	0.0103707	2.53058e-07	0.13243	0.0035641	0.954526	0.387147	0.0334225	0.172363	0.113627	-0.305434	0.0107156	-0.147456	0.00131295	0.00336953	0.0120745	0.00210682	0.0160804	3.88027e-07	0.0502916	0.00544257	0.815408	0.244901	0.0350533	0.20482
CDC5L	0.091447	-0.0982714	-0.122364	-0.593935	0.0020487	0.013955	0.0472234	0.00773933	0.0531016	1.47144e-06	0.438864	0.651112	0.164251	0.00995408	0.0912362	0.512174	0.0666892	-0.156485	0.0644441	-0.224427	0.00131157	0.0153505	0.0567295	0.0100087	0.0759676	1.84904e-06	0.590396	0.511179	0.519472	0.415498	0.334778	0.788247	-0.032333	-0.0670081	-0.0113149	0.188751	-1.9334e-05	0.00843351	0.032122	0.00566853	0.0430316	1.05002e-06	0.724778	0.708498	0.88054	0.362873	0.984947	0.781104	0.102957	-0.215501	0.0462018	-0.328399	7.60259e-05	0.0141634	0.0517356	0.00923906	0.0712079	1.6646e-06	0.386979	0.343412	0.630752	0.218451	0.953011	0.589418
CDC73	0.147755	-0.446003	-0.0615333	-0.6251	0.00194086	0.0290699	0.117071	0.0208777	0.153554	3.47516e-06	0.386158	0.192402	0.670209	0.110665	0.297813	0.291872	-0.0635589	0.0523046	-0.00212149	0.0868853	-0.00126898	0.0247112	0.089066	0.01532	0.11502	2.91452e-06	0.685974	0.860875	0.986325	0.797806	0.457293	0.83716	0.0804891	-0.455437	0.140997	0.421415	-0.000501835	0.0258878	0.0986029	0.0174003	0.132091	3.22319e-06	0.616897	0.146951	0.285122	0.24625	0.779843	0.533509	-0.216341	0.286771	-0.157836	0.597823	-1.09365e-05	0.0267131	0.0899484	0.0148847	0.110414	2.88104e-06	0.185616	0.338983	0.195765	0.071999	0.994859	0.586307
CDCA7L	0.399564	-1.3303	0.188328	-0.0463586	0.0041405	0.0326639	0.127533	0.022101	0.160232	3.82858e-06	0.0270488	0.000195239	0.205226	0.907801	0.0343373	0.0267891	-0.0542127	0.0498214	0.0119613	0.416479	-0.000282466	0.0496334	0.158755	0.0255236	0.183125	5.25216e-06	0.807742	0.900491	0.940318	0.330435	0.901907	0.843271	0.067054	-0.105759	-0.240168	-0.337481	-0.0012145	0.0286271	0.104802	0.0177881	0.132746	3.46559e-06	0.691876	0.743904	0.0717445	0.354305	0.514147	0.7872	0.05209	-0.736073	0.139434	0.573752	-0.00266463	0.0581734	0.172281	0.0269277	0.189347	5.5237e-06	0.829012	0.0761655	0.395488	0.187322	0.256895	0.383897
CDH12	NA	NA	NA	NA	NA	NA	NA	NA	NA	NA	NA	NA	NA	NA	NA	NA	0.00979907	-0.176517	-0.123147	0.280295	0.00343857	0.0466907	0.164798	0.0278722	0.207483	5.40594e-06	0.963829	0.663692	0.460739	0.538323	0.139164	0.812966	NA	NA	NA	NA	NA	NA	NA	NA	NA	NA	NA	NA	NA	NA	NA	NA	NA	NA	NA	NA	NA	NA	NA	NA	NA	NA	NA	NA	NA	NA	NA	NA
CDH13	0.0505014	0.184079	0.0483423	-0.332047	-0.00131924	0.0238913	0.0962158	0.0171585	0.1262	2.85609e-06	0.743875	0.552884	0.712089	0.349946	0.435029	0.475737	0.158003	-0.213331	0.00420283	-0.330776	0.000194693	0.0149396	0.0552108	0.00974079	0.0739339	1.79954e-06	0.196117	0.363926	0.966033	0.223794	0.884605	0.752438	0.0603138	0.231235	-0.0540637	-0.28901	-0.00122401	0.016822	0.062627	0.0107856	0.0810545	2.06205e-06	0.641912	0.355485	0.602664	0.31004	0.394001	0.671721	-0.0168066	0.330359	-0.0173444	0.0208199	-0.00271059	0.0247448	0.0903869	0.0161415	0.124407	2.90822e-06	0.914915	0.271838	0.891412	0.95293	0.111956	0.553345
CDH18	-0.136121	0.678544	-0.251024	-0.302024	0.000318784	0.0312444	0.125828	0.0224394	0.165041	3.73512e-06	0.441248	0.0557631	0.093787	0.457215	0.868986	0.164391	0.0925479	-0.362187	-0.0731793	-0.135231	0.000835452	0.0221846	0.0709224	0.0114004	0.0817794	2.34645e-06	0.534365	0.173827	0.493107	0.636296	0.585478	0.67675	-0.0953126	0.288088	-0.162628	0.561596	-0.000985649	0.0180742	0.068842	0.0121485	0.0922228	2.25035e-06	0.47835	0.272209	0.140083	0.0644159	0.51115	0.620032	-0.25249	0.73637	-0.0678888	0.198045	-0.00244157	0.0260849	0.0952821	0.0170157	0.131145	3.06572e-06	0.117976	0.0170532	0.602755	0.584465	0.163182	0.254636
CDH23	-0.237782	0.777606	0.0455394	0.169452	-0.00280915	0.0388873	0.145298	0.0245421	0.174767	4.41724e-06	0.227895	0.0413509	0.771288	0.685229	0.181356	0.144648	-0.162485	0.592781	-0.210454	-0.137674	-0.000458678	0.0262164	0.0931368	0.0158297	0.118146	3.05305e-06	0.315608	0.0520912	0.0943845	0.688761	0.792931	0.557914	-0.0683983	0.266239	-0.180015	-0.0689645	-0.00103762	0.0422118	0.106431	0.016472	0.107112	3.77362e-06	0.739201	0.41445	0.160734	0.833106	0.593241	0.69685	-0.08814	0.140529	-0.0457533	0.458381	-0.000920614	0.019946	0.0728582	0.0130112	0.100281	2.34423e-06	0.532571	0.602626	0.688339	0.147757	0.547652	0.679231
CDH8	0.054986	0.0704942	0.195079	-0.364119	-0.000665253	0.0493079	0.191825	0.0331563	0.240012	5.76517e-06	0.804425	0.87213	0.284017	0.457339	0.781731	0.583884	-0.0571809	0.124561	-0.0506662	0.558714	-0.000597797	0.02682	0.0959766	0.0164077	0.122822	3.14349e-06	0.726971	0.687634	0.692441	0.110884	0.735989	0.812966	-0.162529	0.434654	-0.0223962	0.329499	-0.0031987	0.0332424	0.126616	0.0223437	0.169618	4.13889e-06	0.372703	0.22189	0.880899	0.42368	0.115884	0.587713	0.0700045	-0.00573194	-0.0510255	-0.439765	0.00013441	0.0426418	0.122149	0.0189369	0.131369	3.92441e-06	0.734605	0.986915	0.710791	0.225009	0.945906	0.761824
CDHR2	NA	NA	NA	NA	NA	NA	NA	NA	NA	NA	NA	NA	NA	NA	NA	NA	-0.0480532	-0.380729	0.0258282	0.604019	0.00463273	0.0603793	0.203713	0.033511	0.245173	6.71022e-06	0.844955	0.398926	0.887798	0.222513	0.073709	0.76369	NA	NA	NA	NA	NA	NA	NA	NA	NA	NA	NA	NA	NA	NA	NA	NA	NA	NA	NA	NA	NA	NA	NA	NA	NA	NA	NA	NA	NA	NA	NA	NA
CDIP1	0.128466	-0.375873	-0.103154	-0.143462	0.00272969	0.048373	0.105072	0.0177675	0.102595	3.6995e-06	0.559155	0.246223	0.439004	0.654231	0.155843	0.328673	0.0645425	-0.435277	0.0520341	0.489057	0.00253136	0.0253148	0.0935536	0.0165056	0.12528	3.04928e-06	0.684995	0.154707	0.685465	0.167058	0.147164	0.664872	0.0619984	-0.219231	0.00447819	0.0164327	0.00119435	0.0251704	0.0958703	0.0169181	0.128431	3.13387e-06	0.695958	0.478918	0.972535	0.963427	0.499884	0.722639	0.329148	-1.14178	0.233965	-0.0504821	0.00307962	0.0309776	0.0891462	0.0138344	0.0961516	2.86317e-06	0.0614689	0.000131242	0.0466836	0.870674	0.0687573	0.10196
CDIPT	-0.000599578	-0.0788077	0.0220754	0.0394779	7.02306e-05	0.00547334	0.0220424	0.0039309	0.0289116	6.54312e-07	0.993534	0.59555	0.724765	0.816401	0.930812	0.492481	-0.0655108	0.0776408	-0.050814	0.322499	0.000280428	0.00636323	0.023516	0.00414891	0.0314907	7.66479e-07	0.411505	0.612646	0.430176	0.0691644	0.748733	0.804791	-0.0364511	0.123085	-0.0617755	0.063895	-0.000359083	0.0082342	0.0200911	0.00311447	0.0200053	7.17356e-07	0.687906	0.385193	0.26832	0.651452	0.671593	0.68446	-0.0151996	0.0459424	-0.00997704	0.0747778	0.000537872	0.00449462	0.013512	0.00212123	0.0150072	4.32921e-07	0.820644	0.69267	0.828501	0.541589	0.413657	0.69976
CDK10	0.08317	-0.533888	-0.0408993	0.552602	0.00188162	0.013083	0.0526882	0.00939608	0.0691076	1.56401e-06	0.467145	0.0200233	0.673074	0.0355462	0.132436	0.107846	0.0158595	0.0588581	-0.00447098	-0.173716	0.00087188	0.0181875	0.0664038	0.0115623	0.0872866	2.16893e-06	0.906385	0.81933	0.966834	0.556542	0.553839	0.835836	-0.0212852	-0.0302439	-0.0719836	0.105114	0.000803197	0.0163253	0.060538	0.0103879	0.0779351	1.9954e-06	0.867694	0.90217	0.480022	0.706526	0.569628	0.812375	0.103843	-0.477787	0.089284	0.289143	0.00135764	0.0109509	0.0400009	0.00714346	0.0550565	1.28704e-06	0.321039	0.0168986	0.290795	0.217846	0.231418	0.254047
CDK12	0.182841	-0.457485	0.160261	-0.469676	0.00292131	0.0211943	0.0853543	0.0152215	0.111953	2.53368e-06	0.209143	0.117371	0.193954	0.160403	0.0664642	0.233271	0.0118349	-0.150623	0.0123902	0.172734	0.00047539	0.015839	0.0585347	0.0103272	0.078385	1.90788e-06	0.92508	0.533571	0.90296	0.537258	0.730717	0.791036	-0.0910535	0.369996	0.0673666	-0.380589	0.00122709	0.0165346	0.0629779	0.0111136	0.084367	2.05866e-06	0.478878	0.140385	0.522808	0.190096	0.392422	0.525955	-0.063318	0.351178	-0.0630072	-0.179951	0.000802536	0.0155462	0.0567864	0.0101411	0.0781598	1.82711e-06	0.611575	0.140566	0.531528	0.519791	0.552699	0.453969
CDK13	-0.0250719	0.111922	-0.0481085	0.004391	0.00100499	0.00971352	0.0266988	0.00434096	0.0275658	8.77049e-07	0.799195	0.493365	0.465281	0.978901	0.283213	0.450492	0.0667019	-0.365277	0.0570458	0.188148	0.00131486	0.0096602	0.0334173	0.00557562	0.0411803	1.09836e-06	0.49736	0.0456958	0.444884	0.353843	0.209623	0.538336	0.145972	-0.28315	0.0917622	-0.404786	-0.00056767	0.0116483	0.0268903	0.00418851	0.0263444	9.72038e-07	0.176216	0.0842206	0.156231	0.0126343	0.564766	0.449416	0.0201324	-0.0441297	0.0182628	-0.0817638	0.000609628	0.00555201	0.0185151	0.00304492	0.0224929	5.92851e-07	0.787014	0.745699	0.740672	0.585631	0.428502	0.712521
CDK14	-0.10904	0.323039	-0.0866313	0.259847	-0.00222843	0.0371299	0.139549	0.023637	0.16871	4.23581e-06	0.571475	0.387176	0.573108	0.526977	0.278918	0.403158	0.0933706	-0.301468	-0.0299876	-0.0715382	-0.00033002	0.0311939	0.0865206	0.0134877	0.0919957	2.90262e-06	0.597042	0.30541	0.796245	0.813541	0.846406	0.736001	-0.197364	0.669412	-0.114569	0.262903	-0.00318813	0.0293959	0.111965	0.0197583	0.149991	3.65997e-06	0.249679	0.0454393	0.415035	0.497244	0.0956199	0.381912	0.0370809	0.115368	0.11581	-0.046095	-0.000732022	0.0310645	0.106502	0.0178507	0.13347	3.4138e-06	0.833366	0.723704	0.38605	0.899596	0.691964	0.709099
CDK17	0.0831375	-0.304782	0.138996	0.099547	0.0017742	0.0154565	0.062247	0.0111007	0.0816452	1.84775e-06	0.503677	0.221857	0.187086	0.727549	0.191822	0.311338	0.0655078	-0.0811763	0.078892	-0.167822	-0.000689739	0.0180517	0.066712	0.0117699	0.0893354	2.17441e-06	0.625857	0.753302	0.467112	0.574467	0.639963	0.825625	0.134578	-0.612376	-0.00115146	-0.160808	0.00176383	0.0157948	0.0601601	0.0106164	0.0805922	1.96655e-06	0.284249	0.012536	0.991084	0.571087	0.208471	0.266785	0.0500048	-0.290899	0.178099	0.456952	0.000266148	0.0229536	0.081093	0.0139447	0.105709	2.60366e-06	0.741358	0.307004	0.131506	0.159887	0.86899	0.569038
CDK19	0.266791	-0.635996	0.191559	-0.552594	0.00269472	0.0120022	0.0483356	0.00861987	0.0633986	1.43481e-06	0.0148822	0.00381807	0.0390888	0.0281884	0.0244706	0.0595411	-0.00591194	0.132749	0.0661553	-0.0153728	-0.00163839	0.00929535	0.0343519	0.00606068	0.0460014	1.11966e-06	0.951105	0.473848	0.39545	0.942861	0.121535	0.77521	0.0891792	-0.219333	0.0648719	0.028951	-0.00026795	0.00936396	0.0296738	0.00469749	0.0331979	1.00797e-06	0.356747	0.202924	0.34389	0.873752	0.789555	0.573021	0.0265313	-0.0973939	0.0427435	0.135309	-0.000425272	0.00543838	0.0198651	0.00354756	0.027342	6.39164e-07	0.71902	0.489557	0.47298	0.413185	0.59477	0.644618
CDK20	-0.0149573	-0.0825563	-0.0167869	-0.00264847	0.000956795	0.0309491	0.120106	0.0207244	0.149863	3.61246e-06	0.932244	0.811715	0.90717	0.994541	0.61468	0.565915	0.0452828	-0.339735	0.0238095	0.479611	0.000211956	0.0300199	0.0788366	0.0122404	0.0818794	2.66322e-06	0.79382	0.226289	0.829608	0.0937174	0.896662	0.698279	-0.0455807	-0.272658	0.103662	0.247726	-0.000740076	0.0226069	0.05723	0.00885614	0.0576751	2.02744e-06	0.761774	0.254394	0.270665	0.302297	0.603231	0.609513	0.00149039	-0.117632	-0.0577431	0.392159	-0.00127004	0.0192189	0.0646483	0.0106908	0.0792692	2.07061e-06	0.991422	0.643619	0.576528	0.16366	0.377449	0.689197
CDK2AP1	-0.0808692	-0.0744064	0.0357857	0.203719	0.000621463	0.031549	0.0781628	0.0128674	0.0784514	2.64388e-06	0.648899	0.790131	0.752402	0.467024	0.702311	0.560091	-0.16035	0.0735855	0.0194668	0.59566	-0.00104929	0.0224847	0.0586533	0.00910428	0.0607548	1.98321e-06	0.284906	0.761249	0.838338	0.0156653	0.456214	0.826337	0.128243	-0.427118	0.136913	-0.247275	-0.00068638	0.0150755	0.0574203	0.0101329	0.0769219	1.87699e-06	0.296266	0.0746772	0.173791	0.372624	0.616375	0.438732	0.211815	-0.562513	0.0750877	-0.259582	0.00156149	0.0164124	0.0599507	0.0107061	0.082515	1.92893e-06	0.0982552	0.0215964	0.468027	0.366172	0.260887	0.272236
CDK2AP2	-0.0207147	-0.107553	0.0561533	0.288172	0.0012296	0.0172981	0.0368489	0.0062616	0.0358563	1.3055e-06	0.874851	0.575284	0.477933	0.128049	0.281856	0.485532	-0.0779223	-0.0771988	0.0290212	0.467533	0.000393126	0.0175645	0.0443417	0.00687843	0.0453629	1.50636e-06	0.556563	0.71391	0.726398	0.0281536	0.748736	0.815282	0.108743	-0.311701	-0.00206073	-0.083921	0.000818589	0.00539979	0.0200075	0.00343066	0.0257296	6.59612e-07	0.138916	0.027549	0.971934	0.600847	0.313498	0.338468	0.032858	-0.0844277	0.0507789	0.01746	-7.4575e-05	0.00548074	0.0200198	0.00357519	0.0275549	6.44143e-07	0.657162	0.550709	0.395744	0.916231	0.925968	0.666049
CDK5R1	NA	NA	NA	NA	NA	NA	NA	NA	NA	NA	NA	NA	NA	NA	NA	NA	NA	NA	NA	NA	NA	NA	NA	NA	NA	NA	NA	NA	NA	NA	NA	NA	NA	NA	NA	NA	NA	NA	NA	NA	NA	NA	NA	NA	NA	NA	NA	NA	0.289082	-0.600253	0.283536	-0.73629	-0.00175293	0.0395427	0.14444	0.0257944	0.198805	4.64739e-06	0.146018	0.114246	0.077495	0.0986699	0.416144	0.428225
CDK5RAP1	NA	NA	NA	NA	NA	NA	NA	NA	NA	NA	NA	NA	NA	NA	NA	NA	0.0267211	-0.0359691	0.222358	0.164996	0.000149573	0.043091	0.159247	0.0280959	0.213252	5.1905e-06	0.897576	0.92818	0.18465	0.720871	0.947655	0.848276	NA	NA	NA	NA	NA	NA	NA	NA	NA	NA	NA	NA	NA	NA	NA	NA	NA	NA	NA	NA	NA	NA	NA	NA	NA	NA	NA	NA	NA	NA	NA	NA
CDK5RAP2	0.0483221	-0.21216	-0.11178	-0.207945	0.00238783	0.0198659	0.0800046	0.0142675	0.104937	2.37487e-06	0.731719	0.453208	0.34937	0.520922	0.121269	0.431952	0.0519955	-0.0714626	0.0520743	0.00880691	0.000567419	0.0211873	0.0640088	0.0101213	0.0711544	2.1282e-06	0.720932	0.77759	0.604729	0.973662	0.69731	0.829115	0.0686193	-0.349331	0.00242714	0.126882	-2.24732e-05	0.0150373	0.0572747	0.0101072	0.0767268	1.87223e-06	0.575766	0.144379	0.980739	0.646906	0.986896	0.53222	0.0660607	-0.240415	-0.101464	-0.00951186	0.00163052	0.0347094	0.104099	0.0163306	0.115424	3.33565e-06	0.722901	0.456186	0.427205	0.977664	0.371985	0.634437
CDK5RAP3	0.0664391	-0.550146	0.0704765	0.296828	0.00122803	0.0157284	0.0508714	0.00828243	0.0558926	1.60266e-06	0.596277	0.0147214	0.438694	0.209286	0.332029	0.0977735	0.0565127	-0.275749	0.076341	0.181296	0.00112069	0.0124625	0.0460565	0.0081257	0.0616752	1.50116e-06	0.612699	0.198827	0.397056	0.465381	0.360357	0.685075	0.0710558	-0.415002	0.0153126	0.357882	0.000798092	0.00748166	0.0283265	0.00496371	0.0375781	9.27906e-07	0.411369	0.0136715	0.827941	0.0648673	0.407378	0.278648	0.0614889	-0.300752	-0.00947929	0.291339	-0.000390227	0.00722622	0.0263957	0.0047138	0.0363305	8.49286e-07	0.469473	0.064148	0.890187	0.126391	0.671976	0.367397
CDK6	-0.129654	0.487826	-0.272848	-0.848543	0.00302863	0.0418796	0.157352	0.0266484	0.190181	4.77658e-06	0.526372	0.218778	0.0946393	0.0516833	0.16582	0.310068	0.03503	0.0221045	0.0759934	-0.493138	0.000108377	0.0301339	0.111363	0.0196477	0.149128	3.62976e-06	0.840076	0.947188	0.587714	0.201605	0.954637	0.851768	-0.0111646	-0.00281427	0.104308	0.162019	-0.00136043	0.0256373	0.0976489	0.017232	0.130813	3.19201e-06	0.94441	0.992814	0.426846	0.654181	0.446385	0.829062	0.0257546	0.172689	0.00450559	-0.24377	-0.00325939	0.0237475	0.0867441	0.015491	0.119393	2.79101e-06	0.867271	0.557651	0.971123	0.480505	0.0510581	0.66784
CDK7	-0.119461	0.0124418	0.0483285	0.349664	0.000382203	0.0344875	0.138889	0.0247686	0.182172	4.12282e-06	0.520048	0.973368	0.758782	0.41265	0.850694	0.608533	0.0780471	-0.171272	0.0404176	-0.0417571	-0.000733225	0.0189995	0.0702147	0.0123879	0.094026	2.28858e-06	0.571244	0.518049	0.716502	0.891681	0.627904	0.788642	0.0348831	0.0218581	-0.00617345	-0.0752002	0.000309523	0.0193355	0.0736461	0.0129962	0.0986584	2.40739e-06	0.801919	0.935804	0.956814	0.810784	0.84188	0.818079	-0.0370541	0.177581	0.025876	-0.39674	-0.000164656	0.0222159	0.0717956	0.0116013	0.0845627	2.29752e-06	0.803669	0.507494	0.810144	0.172467	0.913496	0.651024
CDK8	-0.00245126	0.365463	-0.143747	-0.443894	9.96315e-05	0.0419858	0.169087	0.0301538	0.22178	5.01921e-06	0.990455	0.374127	0.407783	0.345895	0.964529	0.396461	0.0785679	-0.0329518	0.107884	-0.322437	0.00191798	0.0312035	0.115316	0.0203451	0.154422	3.7586e-06	0.65648	0.922697	0.449432	0.411919	0.322512	0.846814	-0.0174558	-0.00502027	-0.141519	-0.480394	0.00224055	0.0416306	0.158565	0.0279818	0.212418	5.18327e-06	0.931822	0.989941	0.397546	0.297263	0.325052	0.828929	0.0169244	-0.0288165	-0.0312592	0.463296	-0.000416176	0.0362284	0.132334	0.0236325	0.182142	4.25787e-06	0.929147	0.936862	0.838869	0.277674	0.84016	0.753792
CDK9	-0.0392238	-0.0224157	-0.0315053	-0.183924	-0.000200725	0.0164696	0.066327	0.0118283	0.0869968	1.96887e-06	0.75988	0.930641	0.77206	0.532909	0.886249	0.598813	0.00691066	-0.00508455	-0.090551	0.140368	0.00131088	0.0230609	0.0841862	0.0146567	0.11064	2.74981e-06	0.963703	0.986019	0.454487	0.673025	0.429225	0.85545	-0.0539881	0.116875	0.0958195	-0.375513	-0.00134214	0.0298015	0.1058	0.0175722	0.129543	3.52204e-06	0.754481	0.719357	0.46978	0.296799	0.474514	0.782931	0.114973	-0.280861	-0.0244373	-0.3516	0.00131099	0.0241371	0.0767432	0.0123047	0.0890816	2.45575e-06	0.459279	0.310658	0.825636	0.238786	0.402828	0.571254
CDKAL1	0.0936377	-0.101259	-0.0803324	-0.340311	0.00127436	0.0146588	0.0590344	0.0105278	0.0774315	1.75239e-06	0.439289	0.676856	0.43367	0.221339	0.335715	0.521797	-0.0222288	0.0529597	-0.102151	0.181687	0.000540973	0.00857378	0.0316853	0.00559021	0.0424304	1.03275e-06	0.810279	0.766069	0.171861	0.377758	0.5945	0.82719	0.0160951	0.294506	-0.0190038	-0.243091	-0.00284269	0.0119664	0.0455782	0.00804313	0.0610579	1.48989e-06	0.883026	0.167746	0.832186	0.325223	0.0198637	0.558875	0.0175157	-0.147359	-0.0416757	0.16316	0.000369318	0.0131332	0.0416791	0.00667708	0.0483024	1.33372e-06	0.878523	0.470418	0.610036	0.457853	0.749126	0.637903
CDKN1A	0.0913938	-0.160703	0.0466634	-0.056291	0.00130395	0.0134364	0.0374492	0.00608291	0.0388336	1.22558e-06	0.430432	0.406296	0.549638	0.775146	0.238857	0.411401	0.110502	-0.32577	0.095816	-0.121434	0.00401946	0.00970829	0.035878	0.00632993	0.048045	1.16941e-06	0.262075	0.0854548	0.22847	0.579573	0.000201651	0.604114	0.0282859	-0.319103	0.0622688	0.094712	0.00300073	0.0138363	0.0527005	0.0093	0.0705992	1.72271e-06	0.809966	0.16452	0.518476	0.7215	0.0222407	0.553063	0.0507032	-0.399647	0.0074536	0.384632	0.00120694	0.017249	0.0630067	0.0112519	0.0867212	2.02725e-06	0.699454	0.111352	0.943981	0.191512	0.396617	0.425182
CDKN1B	0.0825067	-0.27293	0.106607	0.0372105	0.000692629	0.0058175	0.0230017	0.00402651	0.0293552	6.87632e-07	0.27937	0.0719271	0.092949	0.828067	0.40357	0.186282	0.00516426	-0.134353	-0.0250676	0.0931645	0.00135208	0.00543735	0.0200943	0.00354522	0.0269087	6.54953e-07	0.944166	0.343239	0.673749	0.570074	0.0947815	0.746026	0.0505786	-0.142481	0.0128637	-0.0077698	0.000746477	0.005633	0.0204614	0.00345193	0.025679	6.77848e-07	0.500373	0.319215	0.826693	0.961329	0.36458	0.655194	0.00127752	-0.093828	-0.0464517	0.0754659	0.00118524	0.00415758	0.0151867	0.00271207	0.0209026	4.88634e-07	0.984193	0.44643	0.372408	0.601687	0.0899681	0.632442
CDKN2AIP	-0.0432434	-0.00823757	0.076617	0.791093	-0.000668974	0.0255334	0.102829	0.0183378	0.134874	3.05239e-06	0.78668	0.979506	0.57154	0.0312331	0.701791	0.609829	-0.0277764	0.121613	-0.150304	-0.223645	0.00390809	0.0266247	0.0983945	0.0173597	0.131762	3.20706e-06	0.86483	0.698239	0.253964	0.537816	0.0290888	0.812966	-0.0867415	0.121106	-0.0515367	0.0524176	-0.000501617	0.0206792	0.078764	0.0138994	0.105515	2.57469e-06	0.546377	0.666089	0.662011	0.871802	0.754573	0.775367	-0.0790307	0.286339	-0.143753	0.1182	-0.00107238	0.0214311	0.0710571	0.0116446	0.0858054	2.27487e-06	0.5893	0.282742	0.182809	0.68657	0.477082	0.558711
CDKN2AIPNL	0.132633	-0.10556	0.0896751	-0.592862	0.000646276	0.0264063	0.0996843	0.0169219	0.120992	3.02215e-06	0.414386	0.738124	0.490595	0.0883031	0.710074	0.542719	0.103396	-0.473454	0.0341848	0.274207	0.000839942	0.029076	0.107453	0.0189579	0.143893	3.50233e-06	0.544271	0.148645	0.80392	0.469762	0.653562	0.658442	-0.0988362	0.339354	-0.103408	0.306173	-0.00201531	0.0256413	0.0806025	0.0127325	0.0897198	2.74173e-06	0.537084	0.231968	0.359445	0.306701	0.223562	0.594795	0.173165	-0.694469	0.0555309	-0.0124795	0.00169035	0.0247526	0.0904154	0.0161466	0.124446	2.90913e-06	0.271049	0.0209119	0.662102	0.97178	0.321663	0.268682
CDKN2D	NA	NA	NA	NA	NA	NA	NA	NA	NA	NA	NA	NA	NA	NA	NA	NA	NA	NA	NA	NA	NA	NA	NA	NA	NA	NA	NA	NA	NA	NA	NA	NA	-0.309214	0.81242	0.00237976	0.269465	-0.00342683	0.0347767	0.13246	0.023375	0.177447	4.32992e-06	0.0972947	0.0255997	0.987581	0.522375	0.0995905	0.338468	-0.165624	0.306391	-0.00473694	0.396152	0.000168393	0.0476114	0.160107	0.0264714	0.196252	5.12797e-06	0.447827	0.443842	0.976773	0.371192	0.940722	0.630356
CDS2	0.139701	-0.346638	0.114634	-0.678707	0.00113618	0.012074	0.0486247	0.00867142	0.0637778	1.44339e-06	0.203594	0.115955	0.21831	0.00719904	0.3443	0.231246	-0.0287435	0.0877588	-0.0333541	-0.129713	-0.000347907	0.008282	0.030607	0.00539997	0.0409865	9.97603e-07	0.752121	0.61593	0.649905	0.52171	0.727596	0.804885	-0.032011	0.0636993	0.000136228	0.282577	0.000770599	0.00971885	0.0370177	0.00653247	0.04959	1.21006e-06	0.745403	0.740586	0.998655	0.204464	0.483597	0.786427	0.0263231	0.0713917	0.0125972	-0.0866095	0.000347788	0.00596335	0.0191808	0.00309211	0.0224939	6.13781e-07	0.7332	0.606215	0.82078	0.563619	0.657098	0.680742
CDV3	0.0329429	-0.151685	-0.0249802	-0.547961	0.00316517	0.0234021	0.0515	0.00868123	0.0504071	1.80582e-06	0.829498	0.503877	0.788619	0.0146612	0.018504	0.454652	-0.099732	0.291081	-0.0284127	0.0777638	0.000719698	0.0162848	0.0451759	0.00704259	0.0480385	1.51555e-06	0.434493	0.170845	0.734935	0.72274	0.558811	0.67675	-0.0749009	0.118278	-0.00226804	0.335841	-0.000392757	0.00980044	0.0323835	0.00519536	0.0372808	1.0922e-06	0.449291	0.51101	0.974898	0.0819698	0.707055	0.733125	-0.0284083	0.0830818	-0.0412855	0.0414998	0.000660409	0.0160097	0.0388866	0.00593675	0.0384927	1.27408e-06	0.822353	0.673526	0.592079	0.832479	0.558495	0.695033
CDYL	0.0618205	-0.599293	-0.0818547	0.734645	0.00309279	0.023031	0.092751	0.0165406	0.121655	2.75324e-06	0.683745	0.0490918	0.52448	0.0351818	0.0623327	0.155447	0.152959	-0.344164	0.143839	-0.504606	-0.000630427	0.0125711	0.0464579	0.00819653	0.0622127	1.51425e-06	0.172494	0.110322	0.112113	0.0430649	0.608431	0.614454	0.0358972	-0.0867336	-0.232378	0.043529	0.00281103	0.0241582	0.0799473	0.0128334	0.092141	2.69567e-06	0.817349	0.759033	0.0402395	0.885973	0.0868762	0.789793	-0.0902608	0.166137	-0.0329811	0.260535	0.000785248	0.0192425	0.0619402	0.00998906	0.0726902	1.98208e-06	0.515252	0.504426	0.741406	0.333876	0.57701	0.649508
CDYL2	NA	NA	NA	NA	NA	NA	NA	NA	NA	NA	NA	NA	NA	NA	NA	NA	0.0459908	-0.142589	0.118296	0.114106	-0.000461037	0.0245517	0.0871268	0.0147957	0.110379	2.85639e-06	0.769129	0.629046	0.330787	0.731258	0.785015	0.806128	NA	NA	NA	NA	NA	NA	NA	NA	NA	NA	NA	NA	NA	NA	NA	NA	NA	NA	NA	NA	NA	NA	NA	NA	NA	NA	NA	NA	NA	NA	NA	NA
CEBPA	NA	NA	NA	NA	NA	NA	NA	NA	NA	NA	NA	NA	NA	NA	NA	NA	0.00544753	-0.116598	0.0295652	-0.024077	0.0016991	0.020942	0.0773933	0.0136544	0.103639	2.52255e-06	0.969972	0.675129	0.800258	0.940382	0.284714	0.812966	NA	NA	NA	NA	NA	NA	NA	NA	NA	NA	NA	NA	NA	NA	NA	NA	-0.0196998	0.235164	0.0211528	-0.362445	0.000515954	0.0210998	0.0770726	0.0137638	0.106081	2.47983e-06	0.892122	0.396954	0.856916	0.265788	0.743182	0.614085
CEBPG	0.0388773	-0.131375	0.0325883	-0.176785	0.00132437	0.0088431	0.0356132	0.00635103	0.0467115	1.05715e-06	0.679297	0.48633	0.682598	0.413378	0.197722	0.447884	0.038205	-0.1487	0.00120169	-0.191039	8.00623e-05	0.00674405	0.0249233	0.0043972	0.0333754	8.1235e-07	0.641773	0.346241	0.985542	0.295698	0.929218	0.747011	0.115405	-0.195271	0.0940265	-0.310842	0.00111039	0.00729611	0.0262245	0.00439091	0.032527	8.70782e-07	0.176672	0.227886	0.155908	0.0847935	0.234073	0.592768	0.0739176	-0.173394	0.0190848	-0.167367	0.0015996	0.0141764	0.0435655	0.0068897	0.0491834	1.39479e-06	0.534719	0.406124	0.818149	0.450444	0.175599	0.615761
CELF1	0.0653867	-0.123478	-0.0603776	-0.265818	0.00272154	0.00543817	0.0174723	0.00284271	0.0191367	5.51348e-07	0.375256	0.350229	0.257455	0.0546632	0.000247108	0.383404	0.0583898	-0.271305	0.0111888	0.112512	0.00163104	0.0055986	0.0206902	0.00365036	0.0277067	6.74376e-07	0.435177	0.0592753	0.85308	0.49908	0.0470159	0.57543	0.092197	-0.348971	0.064806	0.0520496	-0.000336307	0.00476277	0.0175745	0.00300258	0.0224803	5.80022e-07	0.181569	0.0084791	0.236935	0.728479	0.65879	0.236535	0.0686222	-0.277605	0.0373876	0.0927282	0.00111751	0.00458514	0.0166261	0.0029412	0.0225823	5.34704e-07	0.310861	0.031323	0.490577	0.537195	0.126452	0.301407
CELF2	0.141917	-0.429934	0.0615572	-0.133197	0.00115533	0.00297302	0.0110132	0.00185313	0.0131523	3.35572e-07	0.00924773	4.18907e-05	0.152726	0.245465	0.0461088	0.015684	0.0642072	-0.138601	-0.0201497	-0.101215	0.00079642	0.00229431	0.00754073	0.00122527	0.00887809	2.48921e-07	0.180092	0.110468	0.564858	0.282734	0.110424	0.614454	0.0739984	-0.241719	0.0254587	0.00846352	0.00120987	0.00195564	0.00672857	0.00109831	0.00800044	2.25329e-07	0.0942654	0.00321086	0.44237	0.924615	0.0108104	0.172363	0.0729953	-0.229616	-0.0271181	-0.0487658	0.00134465	0.00606014	0.0148211	0.00226264	0.0147125	4.85067e-07	0.34841	0.0592828	0.568609	0.687653	0.0535239	0.361897
CELF4	NA	NA	NA	NA	NA	NA	NA	NA	NA	NA	NA	NA	NA	NA	NA	NA	0.121836	0.0612153	-0.0268126	-0.693155	-0.000662803	0.0335297	0.123913	0.0218618	0.165934	4.0388e-06	0.505817	0.861943	0.8561	0.0888265	0.741547	0.83716	NA	NA	NA	NA	NA	NA	NA	NA	NA	NA	NA	NA	NA	NA	NA	NA	NA	NA	NA	NA	NA	NA	NA	NA	NA	NA	NA	NA	NA	NA	NA	NA
CELSR1	0.142815	-0.603227	0.0428954	0.167894	0.00186586	0.0237693	0.0893798	0.0151429	0.108105	2.71262e-06	0.354274	0.0436203	0.727403	0.609606	0.257264	0.148306	-0.112455	0.258691	-0.0873196	0.0648793	0.00256632	0.0383329	0.141663	0.0249935	0.189704	4.61737e-06	0.565718	0.491887	0.580723	0.881586	0.232361	0.781544	0.194985	-0.48608	0.163081	-0.152788	0.00185761	0.0211888	0.0796887	0.0138628	0.104638	2.61605e-06	0.180403	0.085087	0.166026	0.636691	0.250763	0.449416	0.0754411	-0.0312705	0.0207294	-0.723158	0.000646058	0.026162	0.0909152	0.0154035	0.115877	2.91621e-06	0.640919	0.9174	0.867352	0.0336376	0.705191	0.751272
CEMIP2	0.0274871	-0.0113515	0.121448	-0.00827717	0.00129934	0.0274869	0.110696	0.0197408	0.145193	3.28593e-06	0.86832	0.972783	0.387377	0.982669	0.4735	0.608533	0.0349079	-0.0115439	0.0981761	-0.461704	0.0019838	0.0266852	0.0976969	0.017059	0.128937	3.18965e-06	0.830787	0.970538	0.452248	0.198512	0.266664	0.854838	NA	NA	NA	NA	NA	NA	NA	NA	NA	NA	NA	NA	NA	NA	NA	NA	NA	NA	NA	NA	NA	NA	NA	NA	NA	NA	NA	NA	NA	NA	NA	NA
CENPB	0.00864188	-0.0787996	0.00865955	0.22215	0.00127323	0.0276788	0.111469	0.0198787	0.146206	3.30887e-06	0.958573	0.813418	0.951026	0.561251	0.483959	0.566554	-0.126577	0.195247	-0.0462267	0.441829	-0.00150384	0.0169477	0.0626321	0.0110501	0.083872	2.04143e-06	0.330902	0.435294	0.660116	0.127105	0.292555	0.768133	-0.0725499	0.187328	0.0132298	-0.199853	-0.00283064	0.0252848	0.0963062	0.016995	0.129015	3.14812e-06	0.648207	0.546084	0.919167	0.577935	0.110631	0.741354	0.108594	-0.218285	-0.129258	-0.43054	0.000657763	0.0182666	0.0667236	0.0119157	0.0918371	2.14685e-06	0.421695	0.398081	0.236363	0.155402	0.653489	0.614085
CENPC	0.119101	-0.0101285	-0.0167786	-0.405783	-7.31743e-05	0.0261523	0.0860462	0.0140386	0.0953344	2.69949e-06	0.461441	0.972456	0.887389	0.188771	0.964477	0.608533	0.121766	-0.559849	0.192994	0.154829	-0.000462411	0.0207498	0.076683	0.0135291	0.102688	2.4994e-06	0.397933	0.0432053	0.0970678	0.628982	0.769912	0.538336	-0.100597	0.214938	-0.123641	-0.132715	0.00084293	0.023163	0.0882246	0.0155689	0.118188	2.88394e-06	0.508625	0.469291	0.321728	0.699467	0.619639	0.719169	-0.0195157	0.142565	-0.103229	-0.104001	0.00119704	0.021969	0.0741326	0.0122851	0.0912151	2.37465e-06	0.895247	0.60055	0.351672	0.73058	0.437276	0.678702
CENPV	0.213894	-0.779895	0.0952	0.236235	0.0039487	0.0291596	0.117433	0.0209422	0.154029	3.4859e-06	0.210356	0.0228555	0.510635	0.547223	0.0344354	0.113112	NA	NA	NA	NA	NA	NA	NA	NA	NA	NA	NA	NA	NA	NA	NA	NA	0.0415324	-0.0366836	-0.0642125	0.217047	-0.000256691	0.038984	0.114897	0.0179186	0.123358	3.95244e-06	0.833394	0.913819	0.631442	0.536593	0.897266	0.814556	0.10091	-0.413434	-0.0563602	0.3433	4.00588e-06	0.0309638	0.113103	0.0201983	0.155673	3.63912e-06	0.566329	0.218949	0.691687	0.384249	0.998325	0.519026
CEP112	0.0164281	0.219329	-0.290124	-0.709867	0.00207935	0.0289684	0.100958	0.0166507	0.115492	3.12337e-06	0.923106	0.490018	0.0245527	0.0367235	0.239369	0.449333	0.140645	-0.394545	0.0764059	0.257347	-0.000565007	0.0166628	0.0615793	0.0108644	0.0824621	2.00711e-06	0.275907	0.11185	0.463537	0.37016	0.690032	0.616411	-0.19176	0.642597	-0.0285018	0.379922	-0.00485848	0.0200486	0.076362	0.0134755	0.102297	2.49617e-06	0.175639	0.0200498	0.806048	0.23489	0.00210411	0.321164	-0.189869	0.307258	-0.104163	0.413961	1.5662e-05	0.031091	0.0902392	0.0140316	0.0978603	2.89662e-06	0.281566	0.306386	0.379214	0.185738	0.992658	0.568991
CEP120	0.164019	-0.612801	0.119977	0.703403	0.00309113	0.0385583	0.14134	0.0236808	0.167393	4.3183e-06	0.403557	0.103103	0.435597	0.0855715	0.136879	0.217656	0.261258	-0.837106	0.202557	-0.234113	0.00248682	0.0438324	0.1412	0.0227598	0.163714	4.66864e-06	0.212075	0.0258982	0.179384	0.562856	0.24976	0.511841	-0.0431803	0.235473	0.086551	0.0701522	-0.000421106	0.0256531	0.0977088	0.0172426	0.130894	3.19397e-06	0.78747	0.451263	0.509812	0.846253	0.813722	0.710187	-0.00949084	0.046706	0.109277	0.119168	-0.000675016	0.0526407	0.160379	0.0252868	0.179877	5.13599e-06	0.967004	0.907156	0.491959	0.778728	0.765815	0.749191
CEP128	0.177054	-0.281124	-0.0206474	-0.337524	0.000407447	0.0255819	0.0916158	0.0152252	0.106679	2.81549e-06	0.268304	0.353004	0.867107	0.301421	0.808141	0.3852	-0.0377065	0.154857	-0.116307	0.106405	0.000228054	0.0113921	0.0421006	0.00742778	0.0563778	1.37223e-06	0.723881	0.450417	0.177173	0.654058	0.845642	0.769917	0.051498	-0.0462315	0.0419529	0.0610094	-0.00067219	0.0174806	0.0654568	0.0113364	0.0854053	2.15166e-06	0.696903	0.856602	0.693562	0.834633	0.646771	0.807763	-0.136116	0.185787	-0.00259925	0.354074	-0.00145987	0.0298651	0.0729485	0.0111366	0.0723762	2.38794e-06	0.430907	0.491533	0.98035	0.188133	0.344802	0.645099
CEP162	0.130926	-0.200552	0.0644504	-0.51996	0.000537073	0.0274968	0.110736	0.019748	0.145245	3.28711e-06	0.429786	0.546725	0.646498	0.172464	0.767056	0.473399	0.0991779	-0.324527	0.216968	0.132647	-8.07494e-05	0.0461994	0.170735	0.0301226	0.228634	5.56492e-06	0.644497	0.43222	0.211259	0.781462	0.972694	0.766196	-0.172352	0.0562998	-0.177346	0.957058	0.000639931	0.0373842	0.122675	0.0196318	0.140516	4.14235e-06	0.372716	0.872297	0.20561	0.0106754	0.753202	0.810279	0.158426	-0.381868	0.100649	0.2781	-0.00028966	0.0564195	0.152783	0.023464	0.159099	4.93328e-06	0.504787	0.32859	0.511138	0.485668	0.89624	0.580905
CEP164	0.1623	-0.471051	0.0347813	-0.454076	0.00124578	0.0128209	0.0479732	0.00810851	0.0577743	1.45788e-06	0.151752	0.0315042	0.699307	0.0588749	0.302182	0.12708	0.0151016	-0.0893531	0.028806	-0.100244	-0.000975869	0.0140056	0.051759	0.0091318	0.0693116	1.68703e-06	0.89846	0.694504	0.763077	0.70338	0.452455	0.812966	0.0654816	-0.311004	-0.145944	0.314242	0.00173717	0.0158741	0.0604622	0.0106697	0.080997	1.97643e-06	0.603255	0.20594	0.157686	0.269526	0.216582	0.575233	-0.00948592	0.0847522	-0.121855	-0.114869	0.000567285	0.0105706	0.0386117	0.00689537	0.0531445	1.24234e-06	0.926489	0.666242	0.142253	0.618287	0.610782	0.693622
CEP170	0.062411	-0.129174	0.105727	-0.264396	0.000495693	0.0158359	0.0637749	0.0113732	0.0836493	1.89311e-06	0.619928	0.608997	0.321496	0.360631	0.718647	0.496702	-0.0144946	0.0215547	-0.0317253	0.217984	0.000746029	0.0131446	0.0485773	0.00857045	0.0650509	1.58333e-06	0.899396	0.922094	0.73183	0.392735	0.553258	0.846814	-0.0613288	0.133411	-0.00783618	-0.078643	-0.000984084	0.0187859	0.0715528	0.0126268	0.0958542	2.33896e-06	0.654548	0.61796	0.944404	0.799486	0.519927	0.759042	-0.166864	0.269652	-0.0207968	0.669821	-0.00163931	0.017251	0.0598885	0.0101383	0.0762328	1.92089e-06	0.203926	0.270516	0.836365	0.0152669	0.23689	0.552613
CEP19	NA	NA	NA	NA	NA	NA	NA	NA	NA	NA	NA	NA	NA	NA	NA	NA	NA	NA	NA	NA	NA	NA	NA	NA	NA	NA	NA	NA	NA	NA	NA	NA	0.0462732	-0.118298	0.0827821	-0.113063	0.000508121	0.0286224	0.0977702	0.015904	0.115536	3.27842e-06	0.78446	0.705183	0.511552	0.739414	0.778994	0.781104	0.0966871	-0.163696	0.00225993	-0.154576	0.00159223	0.0249383	0.0872616	0.0148727	0.112238	2.8001e-06	0.540366	0.579476	0.985215	0.644516	0.34134	0.674097
CEP192	NA	NA	NA	NA	NA	NA	NA	NA	NA	NA	NA	NA	NA	NA	NA	NA	0.024873	0.0570742	0.0547185	-0.376042	-1.82254e-05	0.0196361	0.0725673	0.012803	0.0971764	2.36525e-06	0.859115	0.832208	0.628676	0.227701	0.990545	0.835836	NA	NA	NA	NA	NA	NA	NA	NA	NA	NA	NA	NA	NA	NA	NA	NA	NA	NA	NA	NA	NA	NA	NA	NA	NA	NA	NA	NA	NA	NA	NA	NA
CEP250	0.0749946	-0.149022	0.106976	-0.113929	0.00129201	0.014955	0.0567897	0.0096703	0.0693061	1.71891e-06	0.539712	0.531748	0.276665	0.665187	0.324396	0.46729	-0.0422042	-0.0690173	0.0335521	0.417644	0.000244405	0.0101234	0.0374121	0.00660059	0.0500993	1.21941e-06	0.674879	0.721225	0.679622	0.0620543	0.824837	0.817643	0.0687148	-0.255497	0.097991	0.0803762	-0.000841248	0.0100066	0.0381138	0.00672589	0.0510583	1.24589e-06	0.492133	0.190631	0.232148	0.722059	0.451044	0.566912	0.108496	-0.328815	0.00399626	0.128085	0.0007474	0.00719067	0.0262658	0.00469061	0.0361518	8.45108e-07	0.200732	0.0424704	0.95347	0.500535	0.416211	0.326965
CEP290	0.012786	-0.0973656	0.0439623	0.00336905	0.0011736	0.0424574	0.170986	0.0304925	0.224271	5.07558e-06	0.950521	0.813848	0.801228	0.994324	0.602416	0.566554	-0.209078	0.807847	-0.100183	-0.299163	-0.00105781	0.0424232	0.156779	0.0276605	0.209947	5.11006e-06	0.31006	0.041325	0.546926	0.513813	0.639825	0.536656	0.197899	-0.683605	-0.0623177	0.0211255	0.000327149	0.0285821	0.108865	0.0192113	0.145839	3.55865e-06	0.241773	0.0382781	0.652994	0.955885	0.86232	0.365821	-0.0984894	0.350498	0.078492	0.283421	-0.00350638	0.0375095	0.129451	0.0218089	0.16355	4.15077e-06	0.61108	0.329975	0.595068	0.483415	0.0852413	0.580905
CEP295	0.183531	-0.599645	-0.0792345	-0.293197	0.00219711	0.011978	0.0482383	0.00860251	0.0632709	1.43192e-06	0.0935553	0.00632916	0.392948	0.243768	0.0663443	0.0688866	0.0648815	-0.288129	-0.0691957	0.238575	0.00179201	0.0116417	0.0418738	0.00718964	0.0539327	1.37061e-06	0.54762	0.159118	0.414462	0.304278	0.125849	0.670038	-0.0770241	0.111163	-0.0157338	-0.116745	0.00132185	0.0208711	0.0794949	0.0140284	0.106494	2.59858e-06	0.593926	0.693383	0.89432	0.720531	0.412216	0.779532	0.0737142	-0.187085	0.0558994	0.107071	0.00114981	0.0143906	0.0456404	0.00730961	0.052864	1.46049e-06	0.538894	0.381184	0.513226	0.641443	0.341387	0.608853
CEP350	0.105158	-0.402943	0.00949177	0.0188428	0.00250289	0.00997761	0.0280749	0.00455766	0.029202	9.16453e-07	0.292451	0.0161799	0.888188	0.912199	0.00893611	0.101268	0.0156601	-0.130424	-0.0156559	-0.0200289	0.00160729	0.00538466	0.0198996	0.00351086	0.0266479	6.48605e-07	0.831006	0.355192	0.791608	0.902349	0.0459616	0.750867	0.145099	-0.341878	0.0688174	-0.0746425	4.51099e-05	0.00542703	0.0202572	0.00349739	0.0263123	6.66497e-07	0.0488821	0.0163036	0.244562	0.645403	0.955935	0.299869	0.127116	-0.275437	0.0127876	-0.130277	0.00143315	0.00877177	0.024753	0.00382596	0.0263803	7.96186e-07	0.174706	0.0800005	0.836215	0.422496	0.108241	0.388235
CEP57	0.0877429	-0.313125	0.171668	-0.24885	0.0013009	0.0158107	0.0631352	0.0111552	0.0817026	1.88059e-06	0.485297	0.212697	0.104085	0.383971	0.34281	0.305009	-0.0729033	-0.0700036	0.0227932	0.413024	-0.000371364	0.0211891	0.0630262	0.00993182	0.0694385	2.09863e-06	0.61649	0.780365	0.819092	0.117025	0.797681	0.829115	-0.117483	0.378254	-0.0994071	-0.268729	0.000517718	0.0150461	0.0573083	0.0101131	0.0767719	1.87333e-06	0.338178	0.114092	0.32291	0.332112	0.70524	0.490807	0.00154954	0.140693	-0.0974358	-0.290078	-3.94086e-05	0.0138177	0.0504727	0.00901354	0.0694697	1.62397e-06	0.989483	0.531153	0.304754	0.271084	0.97533	0.661278
CEP63	-0.0170725	-0.134677	-0.159882	0.437703	0.00242773	0.0208721	0.0840566	0.0149901	0.110251	2.49515e-06	0.905932	0.642273	0.1916	0.187431	0.124312	0.508086	0.139236	-0.185184	0.107242	-0.707789	0.00110392	0.0155195	0.0573538	0.0101189	0.0768036	1.86939e-06	0.263707	0.439371	0.286377	0.0106508	0.419435	0.768133	-0.00953756	-0.132889	-0.00702607	0.206677	-3.89348e-06	0.0213741	0.0814108	0.0143665	0.10906	2.66121e-06	0.947985	0.641398	0.953256	0.531424	0.998096	0.765781	0.295871	-0.753878	0.240788	-0.103193	0.00102309	0.0348945	0.0807552	0.0123483	0.078454	2.66798e-06	0.113219	0.00798104	0.0302457	0.712561	0.53108	0.223665
CEP68	0.0599068	-0.424584	0.0281435	0.629901	0.000378925	0.0262336	0.105649	0.0188408	0.138573	3.13611e-06	0.711481	0.191462	0.837544	0.0906215	0.830569	0.290815	0.140681	-0.447356	0.00993764	0.186689	0.000443279	0.0248892	0.0863809	0.0144423	0.106802	2.83831e-06	0.37254	0.127983	0.934096	0.567829	0.792461	0.631319	-0.0117043	-0.120631	0.0121048	0.193696	0.000296763	0.0214446	0.0816795	0.0144139	0.10942	2.66999e-06	0.936297	0.672961	0.91969	0.558171	0.855884	0.777101	-0.00892694	0.127608	-0.0607279	0.139816	6.81673e-05	0.0413885	0.141491	0.0236645	0.176715	4.53476e-06	0.965	0.734426	0.693016	0.739438	0.974463	0.710057
CEP85L	0.228958	-0.604158	0.0521776	0.0970596	0.00267713	0.0372911	0.133252	0.0221292	0.154925	4.0973e-06	0.235765	0.0979131	0.725774	0.805225	0.185976	0.213892	0.100869	-0.542359	0.117549	0.548808	-0.000207119	0.0274277	0.101362	0.0178832	0.135736	3.30379e-06	0.542483	0.0884696	0.379392	0.136327	0.909277	0.604117	0.141125	-0.356035	-0.110455	0.3189	0.00379441	0.0172268	0.0656144	0.0115789	0.087899	2.14485e-06	0.282272	0.16455	0.304664	0.282093	0.00957319	0.553063	-0.142769	0.333046	-0.0149307	0.153872	-0.00267904	0.0354108	0.129347	0.0230992	0.178031	4.16178e-06	0.448037	0.35443	0.921743	0.71535	0.189107	0.593334
CEP95	0.112481	-0.21815	-0.116619	-0.124847	0.00341957	0.0154707	0.0623042	0.0111109	0.0817202	1.84945e-06	0.365825	0.382135	0.268574	0.662306	0.0119204	0.400426	-0.106408	0.184719	-0.0560957	0.163743	-0.00102476	0.0151938	0.0561504	0.00990658	0.0751922	1.83016e-06	0.387995	0.435664	0.573029	0.550413	0.448758	0.768133	-0.0247259	-0.291352	0.0164622	0.51495	-0.00159567	0.0179167	0.0682421	0.0120426	0.0914191	2.23074e-06	0.853445	0.264721	0.880755	0.0885443	0.285356	0.616114	-0.0423927	-0.0852689	0.047034	-0.157187	0.000175304	0.0358863	0.0810348	0.0124117	0.0780372	2.68962e-06	0.822926	0.764528	0.672895	0.573649	0.914874	0.714933
CEPT1	0.0832163	-0.407998	0.00731106	0.25242	0.00285288	0.0189831	0.0736856	0.0127165	0.0919647	2.2161e-06	0.545854	0.132832	0.948307	0.405204	0.055313	0.244185	-0.124101	0.406327	-0.132928	-0.356662	0.000177042	0.0234871	0.0867992	0.0153139	0.116235	2.82913e-06	0.418072	0.167842	0.282746	0.295497	0.916172	0.676733	-0.036852	-0.0255255	0.0151884	-0.182097	0.000642059	0.0134538	0.0377815	0.00586012	0.039644	1.31123e-06	0.750701	0.895521	0.842726	0.36042	0.574998	0.812171	-0.0572205	0.12097	0.0346169	-0.0231126	-0.000730284	0.0100922	0.0368644	0.00658332	0.0507394	1.18612e-06	0.568959	0.528663	0.669639	0.918275	0.502511	0.660382
CERK	-0.0876318	0.20147	0.024395	-0.0286272	-0.0013502	0.00806324	0.0259734	0.00422692	0.0284821	8.19085e-07	0.329113	0.211262	0.707496	0.865304	0.135731	0.304281	0.0221006	-0.230211	0.0320397	0.174318	0.000270911	0.00620009	0.0217251	0.00365544	0.0271334	7.13189e-07	0.778959	0.118318	0.59616	0.28994	0.748367	0.62087	0.0304046	-0.205653	0.106977	0.276309	-0.0007182	0.00541801	0.0180634	0.00290784	0.0209347	6.08284e-07	0.679559	0.125978	0.0472754	0.0561737	0.357125	0.504449	0.049987	-0.177657	0.0401371	0.208296	0.000398763	0.00615623	0.0215873	0.00368633	0.0278467	6.92792e-07	0.524067	0.226602	0.508566	0.211947	0.631877	0.525513
CERKL	NA	NA	NA	NA	NA	NA	NA	NA	NA	NA	NA	NA	NA	NA	NA	NA	-0.111722	-0.0483752	-0.115525	0.811822	-0.00158899	0.0303471	0.103563	0.0171412	0.125947	3.40802e-06	0.521309	0.880511	0.37757	0.0221649	0.389384	0.839809	NA	NA	NA	NA	NA	NA	NA	NA	NA	NA	NA	NA	NA	NA	NA	NA	NA	NA	NA	NA	NA	NA	NA	NA	NA	NA	NA	NA	NA	NA	NA	NA
CERS2	0.0129502	-0.0788821	0.0480505	0.16462	0.000830463	0.00699974	0.0254638	0.00425415	0.0299844	7.79484e-07	0.876989	0.621073	0.461304	0.341766	0.346897	0.500688	0.0131442	-0.123496	0.00949008	0.111057	0.00167642	0.00458484	0.0154807	0.00254761	0.0186442	5.09895e-07	0.846081	0.320924	0.850861	0.416023	0.0188896	0.738903	0.0936896	-0.231162	0.0618657	-0.30864	0.000127279	0.00413431	0.015747	0.00277885	0.0210951	5.14748e-07	0.145088	0.0654578	0.240559	0.0335857	0.859193	0.415644	0.0386546	-0.101313	0.000685276	0.104641	-6.11784e-05	0.0044899	0.0164005	0.00292884	0.0225734	5.2769e-07	0.564023	0.42888	0.989897	0.486132	0.932883	0.621869
CERS4	0.173819	-0.424519	0.177065	-0.652733	0.00144864	0.038826	0.129755	0.0212192	0.144924	4.05534e-06	0.377702	0.238592	0.224162	0.0864169	0.47192	0.322923	0.130255	-0.278485	0.0925104	0.204863	0.000692201	0.0291435	0.099802	0.0165514	0.121774	3.28326e-06	0.445463	0.378036	0.472095	0.55716	0.702451	0.758427	-0.0910648	0.0074053	-0.110432	0.478428	0.000648665	0.0169575	0.0645886	0.0113979	0.0865247	2.11131e-06	0.484358	0.976754	0.300953	0.103849	0.655293	0.826309	0.0718362	-0.145525	0.0116858	-0.0475337	0.000957026	0.0223878	0.0697408	0.0110858	0.079581	2.23214e-06	0.631152	0.581598	0.911626	0.866191	0.521806	0.674802
CERS5	0.100915	-0.258814	-0.023244	0.210945	0.00243712	0.0194462	0.0668823	0.010997	0.0759052	2.07581e-06	0.469271	0.31694	0.824584	0.443882	0.0907333	0.366049	-0.0981913	0.0983049	0.0598101	0.386773	-0.00203138	0.0126247	0.046656	0.00823148	0.062478	1.5207e-06	0.382172	0.649026	0.50975	0.121775	0.0994986	0.811388	0.0405345	-0.171854	0.0549197	0.0221172	-6.51397e-05	0.0235828	0.0766614	0.0122291	0.0872295	2.59279e-06	0.791816	0.534808	0.619451	0.940306	0.967731	0.737753	0.0154296	0.0449868	-0.0770856	-0.110462	0.00119426	0.0111072	0.0377823	0.00629621	0.0469135	1.21065e-06	0.883603	0.816972	0.331309	0.610055	0.277744	0.7272
CERS6	NA	NA	NA	NA	NA	NA	NA	NA	NA	NA	NA	NA	NA	NA	NA	NA	0.058682	-0.118158	0.044001	-0.161261	-0.00110483	0.0288606	0.0972892	0.0159971	0.117001	3.20489e-06	0.729776	0.704822	0.727923	0.63732	0.537138	0.81406	NA	NA	NA	NA	NA	NA	NA	NA	NA	NA	NA	NA	NA	NA	NA	NA	NA	NA	NA	NA	NA	NA	NA	NA	NA	NA	NA	NA	NA	NA	NA	NA
CERT1	0.0540447	0.108339	0.0591852	-0.571484	-0.000440357	0.0162081	0.0586128	0.00977176	0.0687194	1.79691e-06	0.671194	0.654518	0.549357	0.0292546	0.74253	0.513558	0.0413625	-0.175697	-0.0294027	0.269075	0.00137402	0.0252008	0.0550831	0.00861672	0.0538732	1.91838e-06	0.794435	0.454093	0.751434	0.246344	0.321181	0.770945	0.0279601	-0.030702	0.0336703	-0.00762758	-0.000661122	0.0107656	0.0410047	0.00723606	0.0549311	1.34039e-06	0.787564	0.879489	0.692239	0.974038	0.567973	0.810676	0.116615	-0.268242	0.0142131	-0.178377	0.00129694	0.0249702	0.0629724	0.00961817	0.0633415	2.05146e-06	0.460527	0.285099	0.88477	0.478477	0.365199	0.559263
CETN2	0.13072	-0.437039	0.0328977	0.170531	0.00122856	0.0221572	0.0841892	0.0143406	0.102802	2.54782e-06	0.379845	0.132007	0.783535	0.594818	0.441487	0.243945	NA	NA	NA	NA	NA	NA	NA	NA	NA	NA	NA	NA	NA	NA	NA	NA	0.0614629	-0.136364	-0.0568115	-0.046529	-0.000735056	0.018689	0.0711835	0.0125617	0.0953595	2.32689e-06	0.653003	0.609278	0.612233	0.880232	0.629896	0.757741	0.0495297	-0.371814	0.0299801	0.191705	0.00333417	0.044408	0.145408	0.0236586	0.173406	4.65393e-06	0.81418	0.32953	0.845462	0.645255	0.122218	0.580905
CETN3	0.0128788	-0.122099	0.0372383	0.141648	-0.000494677	0.0101258	0.040779	0.00727227	0.0534871	1.21049e-06	0.89816	0.545422	0.66235	0.540227	0.652988	0.472961	-0.0286699	0.155731	-0.0493882	-0.082058	0.000480953	0.0136561	0.0454632	0.00742979	0.054089	1.49919e-06	0.806195	0.465161	0.566662	0.724216	0.694465	0.77209	-0.0578435	0.0845367	0.0629991	0.22292	-0.00102936	0.0181461	0.0531029	0.00827328	0.0568104	1.82907e-06	0.667632	0.713732	0.488548	0.349651	0.446587	0.782229	0.145767	-0.275859	0.109213	-0.126984	0.000575939	0.0117791	0.0430263	0.00768373	0.0592205	1.38438e-06	0.179245	0.18355	0.212796	0.601802	0.62449	0.489791
CFAP20	0.0702942	-0.415035	0.179688	-0.00235194	0.00220399	0.0244765	0.0985726	0.0175788	0.129291	2.92605e-06	0.653209	0.186193	0.175334	0.994781	0.197589	0.287098	-0.112015	0.154114	0.0123807	0.477327	0.00204596	0.030497	0.104558	0.0173517	0.127718	3.43937e-06	0.521247	0.63364	0.925119	0.181666	0.269937	0.807463	0.218753	-0.798101	0.0442014	0.173085	0.00271643	0.0180372	0.0687009	0.0121236	0.0920338	2.24574e-06	0.103353	0.00232739	0.688096	0.568311	0.0698832	0.150679	0.12492	-0.234128	0.0722105	-0.244248	0.00103321	0.0250251	0.0914107	0.0163243	0.125816	2.94116e-06	0.429722	0.438706	0.571955	0.491078	0.546866	0.628342
CFAP299	0.0708857	-0.349137	0.180248	0.0482955	0.00154897	0.0275781	0.111063	0.0198063	0.145674	3.29683e-06	0.669487	0.294806	0.200278	0.899307	0.39361	0.355889	-0.00793935	-0.200995	-0.00523359	0.162396	-0.00156118	0.0468413	0.146649	0.0234116	0.166687	4.86037e-06	0.970737	0.599679	0.972714	0.690804	0.478858	0.80302	-0.0849065	0.229757	-0.137042	0.173594	-0.000822096	0.0222483	0.0830136	0.014327	0.107771	2.73159e-06	0.569196	0.4252	0.252242	0.596949	0.618899	0.700964	-0.113769	0.519301	0.00525212	0.00789066	-0.000483619	0.0294272	0.107491	0.0191959	0.147948	3.45853e-06	0.507199	0.113211	0.969761	0.983633	0.794825	0.426529
CFAP47	0.159962	-0.228554	0.153013	-0.354637	-0.000594721	0.0345793	0.139259	0.0248345	0.182657	4.13379e-06	0.389668	0.540233	0.33157	0.40666	0.769898	0.4712	5.00101e-05	-0.165198	-0.247754	0.566284	0.0015797	0.0182625	0.0674908	0.0119073	0.0903784	2.19979e-06	0.999705	0.524847	0.0231798	0.0596114	0.286837	0.790432	-0.0330802	-0.0842756	-0.152415	0.272529	0.000695685	0.02698	0.102763	0.0181344	0.137664	3.35918e-06	0.84039	0.792631	0.257713	0.462634	0.704262	0.794949	0.0223397	0.28486	-0.147232	0.253098	-0.00367124	0.0404284	0.147676	0.0263722	0.203258	4.75149e-06	0.911533	0.458528	0.364604	0.574532	0.0921398	0.635248
CFAP53	0.175783	-0.761009	0.140346	0.188597	0.00139638	0.0250106	0.100723	0.0179624	0.132112	2.9899e-06	0.266348	0.016491	0.295021	0.603848	0.419343	0.101353	0.149058	-0.337114	-0.148962	-0.0985914	0.00145463	0.046067	0.170245	0.0300363	0.227979	5.54897e-06	0.487382	0.41391	0.390056	0.836411	0.536895	0.76443	0.127165	-0.69812	-0.0746137	0.447221	0.00383292	0.0287058	0.109336	0.0192944	0.14647	3.57405e-06	0.452919	0.0347472	0.591158	0.242584	0.0426166	0.356198	0.104966	-0.169596	0.0701819	-0.2942	0.000967905	0.0294138	0.101626	0.0171367	0.128578	3.25878e-06	0.540518	0.594724	0.591876	0.411952	0.591839	0.677137
CFDP1	0.0474245	-0.270325	0.0394197	0.0526758	0.00109039	0.0169608	0.0615597	0.0102762	0.0723667	1.88552e-06	0.715746	0.275922	0.697377	0.844757	0.427148	0.346438	0.08803	-0.137238	0.0399849	-0.196323	0.000612342	0.011126	0.0411172	0.00725428	0.0550609	1.34017e-06	0.403961	0.49853	0.638741	0.402783	0.596841	0.785504	0.0837402	-0.307137	0.00925258	0.423913	0.000818945	0.00917774	0.0349567	0.00616876	0.046829	1.14269e-06	0.382058	0.100438	0.906222	0.0501206	0.443611	0.465734	0.0533664	-0.0132844	-0.122644	-0.217894	0.00102062	0.0116376	0.0425094	0.00759143	0.0585091	1.36775e-06	0.620817	0.948627	0.159246	0.367688	0.382829	0.754676
CFL1	-0.0216845	-0.0752797	0.00980745	0.231942	0.000440622	0.00323378	0.011049	0.00181419	0.0124918	3.43475e-07	0.702963	0.473886	0.817891	0.0379652	0.452154	0.44344	-0.0447938	0.0463002	-0.0283763	0.186911	0.000545236	0.00157282	0.00581252	0.0010255	0.00778366	1.89453e-07	0.258695	0.543654	0.375557	0.0341268	0.210329	0.791154	0.0279464	-0.13358	-0.00589037	-0.00352316	0.000322649	0.00140112	0.00533665	0.000941752	0.00714913	1.74448e-07	0.455304	0.067466	0.847786	0.966763	0.43982	0.419861	0.0236778	-0.0983498	0.014032	0.020086	0.000131815	0.00131471	0.00480233	0.00085761	0.00660983	1.54516e-07	0.513743	0.155837	0.631829	0.804864	0.737372	0.469342
CFLAR	-0.0722405	0.0826606	-0.0292215	0.103092	0.00155917	0.0229982	0.0438372	0.00768986	0.0419243	1.6111e-06	0.633819	0.69299	0.738961	0.614619	0.219306	0.526854	0.0851241	-0.244113	0.0728437	0.118173	0.000621502	0.0110084	0.0358167	0.00579543	0.0418378	1.18329e-06	0.417184	0.197094	0.338637	0.563438	0.567767	0.685075	-0.0806777	0.134905	-0.031963	0.117188	0.00101562	0.00984251	0.0374887	0.00661558	0.0502209	1.22545e-06	0.4161	0.485957	0.694339	0.601027	0.358908	0.726151	-0.042734	0.169281	0.0532056	-0.0117709	-6.10762e-05	0.00802734	0.0256947	0.00413257	0.0300021	8.22212e-07	0.633386	0.290944	0.407869	0.94582	0.946298	0.561974
CGAS	NA	NA	NA	NA	NA	NA	NA	NA	NA	NA	NA	NA	NA	NA	NA	NA	NA	NA	NA	NA	NA	NA	NA	NA	NA	NA	NA	NA	NA	NA	NA	NA	-0.131906	0.480242	-0.095707	-0.279615	-0.00150148	0.106557	0.345452	0.0550582	0.392341	1.1689e-05	0.686148	0.413881	0.683362	0.655305	0.660541	0.696727	NA	NA	NA	NA	NA	NA	NA	NA	NA	NA	NA	NA	NA	NA	NA	NA
CGGBP1	-0.0172225	-0.0543204	0.0030067	0.0180052	0.00072276	0.00560252	0.0180643	0.00294009	0.0198181	5.69534e-07	0.818019	0.686096	0.955779	0.898229	0.338208	0.525052	0.0550101	-0.119746	-0.0128126	-0.202534	0.00107251	0.00368072	0.0106208	0.00166437	0.0115122	3.54739e-07	0.364552	0.245259	0.753475	0.0590748	0.0717479	0.705091	0.0356934	-0.160969	0.0172624	-0.0246752	0.000326643	0.00278989	0.0106263	0.00187521	0.0142353	3.47359e-07	0.499191	0.118397	0.690161	0.836156	0.579427	0.497275	0.09075	-0.242252	0.0220503	-0.0498558	0.000929796	0.00277654	0.010142	0.00181119	0.0139593	3.26322e-07	0.0850254	0.0161505	0.604373	0.673046	0.103597	0.252263
CHCHD1	0.0537456	-0.114534	0.0847443	-0.0421665	-0.00141207	0.0170162	0.0685282	0.0122209	0.0898838	2.03421e-06	0.68033	0.661734	0.443329	0.88815	0.322147	0.516079	0.0500793	-0.0502486	-0.145719	-0.315485	0.000926793	0.0156668	0.0578984	0.010215	0.077533	1.88714e-06	0.689083	0.834582	0.149365	0.257208	0.499896	0.835836	-0.0759611	0.060085	-0.0222896	0.182506	-0.00240887	0.0143955	0.0548303	0.00967584	0.0734523	1.79233e-06	0.526663	0.797488	0.820736	0.500692	0.0719705	0.795857	0.0527113	-0.0977153	0.0419055	-0.145642	0.00121787	0.012365	0.0451665	0.00806594	0.0621664	1.45324e-06	0.635479	0.645671	0.640787	0.559135	0.312372	0.689794
CHCHD10	-0.0479392	0.0653669	-0.0332678	-0.122067	-0.000535417	0.0235014	0.0685666	0.011116	0.0722039	2.21696e-06	0.7545	0.802871	0.752355	0.649631	0.719151	0.563192	0.107082	-0.442639	0.0479974	0.268806	-0.00124217	0.017749	0.0655933	0.0115726	0.0878373	2.13794e-06	0.421531	0.0839337	0.655472	0.364415	0.395581	0.598671	0.171679	-0.484836	-0.022701	-0.143192	0.00250461	0.011186	0.0426059	0.00751861	0.0570761	1.39273e-06	0.104541	0.0188301	0.793473	0.548929	0.0338125	0.315766	0.0934752	-0.110854	-0.00519047	-0.011155	0.000239424	0.0163264	0.0596364	0.01065	0.0820825	1.91881e-06	0.464436	0.649873	0.959887	0.968942	0.862775	0.6901
CHCHD2	0.043853	-0.172965	0.0423019	0.14445	0.00126061	0.00394832	0.0142959	0.00238439	0.0167759	4.38136e-07	0.485239	0.148005	0.386322	0.264742	0.0568482	0.258865	-0.00539992	-0.0917714	-0.036028	0.126681	0.00137537	0.00322326	0.0118478	0.00207759	0.0157307	3.86549e-07	0.924225	0.399162	0.42928	0.312477	0.0269553	0.76369	0.0103512	-0.112715	-0.00426636	0.124369	0.000318772	0.00167983	0.00626283	0.00108005	0.0081216	2.06127e-07	0.800611	0.154363	0.89671	0.167574	0.482603	0.540117	0.0238774	-0.107528	0.0200582	0.107932	0.000352485	0.00184202	0.00672845	0.00120158	0.00926092	2.16489e-07	0.577978	0.189898	0.562827	0.262048	0.448709	0.492771
CHCHD3	0.061773	-0.144652	0.0706844	0.195339	-0.000721975	0.0164518	0.0662551	0.0118155	0.0869024	1.96673e-06	0.630086	0.574135	0.515514	0.507567	0.606683	0.484845	-0.0487617	0.0265915	-0.0194468	0.174695	0.00168452	0.0180104	0.0665595	0.011743	0.0891312	2.16944e-06	0.716349	0.917906	0.85758	0.558449	0.252759	0.846814	-0.0819406	0.0833709	0.0983672	0.134544	-0.000703083	0.0230584	0.0825298	0.0137791	0.101903	2.74283e-06	0.589462	0.771657	0.402035	0.67341	0.67118	0.792068	-0.0246417	0.200803	0.00637523	0.234754	-0.00223997	0.0378198	0.0936268	0.0142943	0.0934176	3.05845e-06	0.89917	0.511662	0.957475	0.442448	0.200254	0.652705
CHCHD6	0.051343	-0.00189775	-0.28226	-0.198963	0.00133221	0.0453672	0.146143	0.0237836	0.160262	4.60867e-06	0.809515	0.996039	0.0672119	0.619189	0.534889	0.613802	0.0575124	-0.148116	0.121138	-0.138144	-0.00141038	0.0239016	0.0883308	0.0155841	0.118286	2.87905e-06	0.70989	0.618228	0.33186	0.687929	0.405853	0.805232	0.0650974	-0.411855	0.20684	0.106252	-0.000147139	0.0331178	0.103909	0.0164063	0.115529	3.53565e-06	0.720559	0.201367	0.106347	0.754582	0.937628	0.571567	0.0448768	-0.220655	0.0649361	-0.0921309	0.00133321	0.0384306	0.140378	0.025069	0.193214	4.51669e-06	0.818931	0.555908	0.681714	0.833982	0.53045	0.667401
CHD1	-0.0042895	0.00293594	0.0167575	0.0240521	0.000196985	0.00591277	0.0195157	0.00318543	0.0216568	6.11788e-07	0.955514	0.983233	0.766535	0.870173	0.801161	0.610434	0.0390749	-0.0510348	-0.0232202	-0.0148071	0.000249762	0.00500581	0.0184995	0.00326385	0.024773	6.02971e-07	0.580755	0.707496	0.684416	0.925049	0.747721	0.814185	0.0524525	-0.227528	0.0395054	-0.035715	0.00128397	0.00612542	0.022339	0.00378017	0.0281661	7.39374e-07	0.502736	0.127931	0.520521	0.831477	0.135381	0.509168	0.0178821	-0.0581215	0.00834709	0.0866777	-0.000306255	0.00707226	0.0233536	0.00381794	0.0280843	7.47584e-07	0.83161	0.703701	0.892541	0.605002	0.723186	0.702435
CHD1L	0.0991612	-0.498355	0.0807007	0.301588	0.00201915	0.0231821	0.0933597	0.0166492	0.122454	2.77131e-06	0.514868	0.102886	0.531687	0.388774	0.225167	0.217417	0.241384	-0.757574	0.179153	-0.0412621	0.00245669	0.0203909	0.0663004	0.0107252	0.0774079	2.1905e-06	0.0909515	0.00325925	0.0836474	0.882101	0.0969375	0.405615	0.0438132	-0.26023	-0.0503935	-0.0225882	0.00230683	0.0188674	0.0718631	0.0126816	0.0962698	2.34911e-06	0.74975	0.331676	0.654518	0.941965	0.1323	0.65962	0.148143	-0.447423	0.119398	-0.0185974	0.000294223	0.0183829	0.0671486	0.0119915	0.092422	2.16052e-06	0.274556	0.084234	0.275566	0.951221	0.841348	0.395747
CHD2	0.0851703	-0.366436	-0.0675964	0.149988	0.00229749	0.00644537	0.025957	0.004629	0.034046	7.70513e-07	0.288746	0.0229405	0.320453	0.416291	0.00886125	0.113142	0.135621	-0.419553	-0.00369837	-0.081414	0.00066763	0.00747812	0.0256231	0.00425076	0.0312808	8.42902e-07	0.116808	0.00876668	0.954764	0.645286	0.467111	0.433957	0.090133	-0.281265	0.0498418	0.0353203	-0.000351958	0.00568926	0.0216696	0.003824	0.0290292	7.08349e-07	0.2321	0.0560443	0.420243	0.835773	0.675813	0.404765	0.0414671	-0.11132	-0.0987665	-0.0917258	0.00118111	0.007159	0.0256742	0.00448365	0.0342349	8.25108e-07	0.624069	0.487214	0.140211	0.620076	0.193508	0.644261
CHD3	0.100107	-0.50988	-0.0534812	0.37428	0.00136254	0.0105815	0.0342777	0.00558175	0.0376891	1.07947e-06	0.330468	0.0058874	0.47409	0.053865	0.189713	0.0668016	0.0767699	-0.395869	-0.00793562	0.279948	0.0017668	0.0054293	0.0194621	0.00333186	0.0249585	6.37302e-07	0.297465	0.00454483	0.890652	0.0763917	0.0268862	0.405615	0.0735317	-0.323814	-0.00644807	0.194605	0.000455664	0.00677017	0.0199154	0.00310502	0.0213614	6.85325e-07	0.371501	0.021758	0.907877	0.183027	0.582029	0.328959	0.111945	-0.406803	0.00515327	0.145262	0.000733342	0.00473077	0.0169066	0.00294131	0.0224199	5.43215e-07	0.103615	0.00175613	0.924299	0.331977	0.319739	0.143876
CHD4	0.0996337	-0.30187	0.0574164	-0.0099979	0.000441965	0.00377585	0.0152062	0.00271178	0.019945	4.51385e-07	0.104925	0.0143657	0.270211	0.943562	0.510647	0.0971081	-0.00192456	0.0044156	-0.0380234	-0.149561	0.000593977	0.00562536	0.0207891	0.0036678	0.0278391	6.77599e-07	0.979529	0.975569	0.53011	0.370052	0.470554	0.854876	-0.0304134	0.0541259	0.0179168	0.0342241	0.000705469	0.00424643	0.016174	0.00285421	0.0216672	5.28707e-07	0.640703	0.670403	0.737351	0.816147	0.331937	0.776973	0.0596203	-0.272613	0.00251082	0.0780084	0.000884672	0.00380048	0.0138823	0.00247913	0.0191073	4.46665e-07	0.333491	0.0206817	0.959782	0.572522	0.185601	0.267316
CHD6	0.0501286	-0.262645	0.068113	0.130574	-0.000106956	0.0173881	0.0700261	0.012488	0.0918485	2.07867e-06	0.703831	0.320944	0.542184	0.666582	0.940864	0.368413	0.0038767	-0.230737	-0.0503966	0.619809	0.00129978	0.0144243	0.0533065	0.00940482	0.0713838	1.73747e-06	0.97425	0.317614	0.603295	0.0203496	0.324096	0.738547	0.1786	-0.381783	0.0938396	-0.284044	0.00111442	0.0178656	0.0485148	0.0075096	0.0501859	1.69455e-06	0.181483	0.083038	0.278865	0.204824	0.391947	0.449416	0.0445191	-0.00167414	-0.012713	-0.378641	0.000369991	0.0175547	0.0568588	0.00919809	0.0671088	1.81956e-06	0.736865	0.994398	0.894545	0.143842	0.783863	0.763049
CHD7	-0.0206202	0.226687	-0.115696	0.088548	0.000434797	0.00953867	0.02914	0.00472555	0.0312258	9.31141e-07	0.832786	0.184195	0.0923683	0.616303	0.652287	0.285637	-0.00109792	0.114092	0.032309	0.0590792	0.0006965	0.00800253	0.0239261	0.00377444	0.0264371	7.9629e-07	0.990208	0.460757	0.598963	0.716342	0.435083	0.771428	0.0609194	-0.230586	0.000792888	-0.0138844	0.000218829	0.00700355	0.0266755	0.00470739	0.0357353	8.71986e-07	0.46665	0.158005	0.99078	0.94145	0.814719	0.542588	0.130692	-0.310733	-0.0237488	-0.149933	0.00138082	0.0108408	0.0380226	0.00649418	0.0490623	1.22026e-06	0.209401	0.111036	0.768224	0.498471	0.211299	0.425114
CHD9	0.0987934	-0.208404	0.0547728	-0.654226	0.00398014	0.0321963	0.129662	0.0231231	0.170069	3.84892e-06	0.581918	0.56275	0.718699	0.112647	0.0424837	0.479975	0.003931	-0.216831	0.00242364	0.471844	-2.533e-05	0.0330592	0.10138	0.0160902	0.113718	3.36612e-06	0.982751	0.495874	0.984756	0.161749	0.988985	0.784162	0.0780982	-0.0750112	-0.0092357	-0.200166	0.00102994	0.0173895	0.0642792	0.0109987	0.0824071	2.12049e-06	0.55369	0.767335	0.929826	0.485627	0.479392	0.791192	-0.0525706	0.241929	-0.0805693	0.0867426	-0.000835419	0.0184593	0.0610174	0.00998128	0.0734529	1.9533e-06	0.698807	0.327382	0.419985	0.748925	0.550007	0.580408
CHDH	0.127197	-0.339658	-0.0209186	-0.302777	0.00196905	0.0199361	0.0720522	0.01201	0.0844409	2.20924e-06	0.367663	0.205738	0.848619	0.297436	0.185253	0.300901	0.0480332	-0.26671	-0.079916	0.070767	0.00123983	0.00630129	0.0232871	0.00410852	0.0311842	7.59018e-07	0.545113	0.080506	0.212477	0.688611	0.154706	0.591851	0.126847	-0.577347	0.0482616	0.0946056	0.000185828	0.0111552	0.0375505	0.00606863	0.0438464	1.2624e-06	0.229752	0.00288811	0.535573	0.65141	0.868636	0.169365	0.0494025	-0.110619	-0.129571	-0.187075	0.00119751	0.00930578	0.0330716	0.00572032	0.0434855	1.06223e-06	0.608566	0.543003	0.0866832	0.369662	0.245275	0.664548
CHFR	0.0578289	-0.132637	0.0474293	0.12023	-7.38637e-05	0.0089012	0.0213278	0.00353125	0.0212411	7.2858e-07	0.539914	0.36376	0.424786	0.409401	0.931041	0.390409	0.0898771	-0.310575	0.0572587	-0.00692134	0.00103608	0.00824233	0.0246444	0.0038878	0.0272317	8.20192e-07	0.322187	0.0478869	0.358457	0.966545	0.252613	0.538336	0.052385	-0.145712	0.0170348	-0.016584	-5.91811e-05	0.00691271	0.0257979	0.00445319	0.0335006	8.48841e-07	0.528654	0.364302	0.798514	0.927805	0.948783	0.676159	-0.0310711	-0.0847333	0.035933	0.364943	-0.00130834	0.0064357	0.0235081	0.00419813	0.0323561	7.56378e-07	0.698527	0.580507	0.579181	0.0424749	0.132488	0.674587
CHI3L1	0.206396	-0.740833	0.0899035	-0.264732	-0.00131585	0.0590471	0.237796	0.0424071	0.311902	7.0588e-06	0.395671	0.12871	0.662421	0.635484	0.620409	0.24157	NA	NA	NA	NA	NA	NA	NA	NA	NA	NA	NA	NA	NA	NA	NA	NA	NA	NA	NA	NA	NA	NA	NA	NA	NA	NA	NA	NA	NA	NA	NA	NA	NA	NA	NA	NA	NA	NA	NA	NA	NA	NA	NA	NA	NA	NA	NA	NA
CHIC2	-0.0611833	0.329814	-0.00165432	-0.436846	-0.00179043	0.0129447	0.0521312	0.00929674	0.068377	1.54747e-06	0.590744	0.148595	0.986311	0.0947998	0.150071	0.259157	0.129825	-0.285617	0.000611955	-0.232597	0.000574999	0.00983139	0.0363329	0.00641019	0.0486542	1.18423e-06	0.190421	0.134023	0.993902	0.291657	0.597234	0.64091	-0.0694469	0.20894	-0.0086509	-0.00506973	0.00105179	0.012291	0.0468145	0.00826129	0.062714	1.5303e-06	0.531045	0.334205	0.924173	0.983849	0.395191	0.660248	-0.143882	0.540718	0.00559046	0.0740886	-0.00275225	0.0290502	0.0926743	0.0148818	0.107889	2.96552e-06	0.398571	0.0757006	0.963448	0.821543	0.109993	0.383524
CHKA	0.0264056	-0.396452	-0.0895896	0.261737	0.00116939	0.0247476	0.0860011	0.014174	0.0982085	2.6625e-06	0.866699	0.176413	0.451745	0.403604	0.473583	0.280607	0.110306	-0.734037	-0.0100071	0.722207	0.00442268	0.0255066	0.0807122	0.0129289	0.0924038	2.67262e-06	0.48977	0.00977361	0.929869	0.0175092	0.00682412	0.442227	-0.0528193	0.139929	-0.241195	0.156503	0.00291453	0.0156333	0.0593313	0.0104253	0.0790113	1.94196e-06	0.672703	0.565651	0.0181651	0.577683	0.0364871	0.747542	0.300915	-0.86067	0.17605	0.0880625	0.000925187	0.0398916	0.129621	0.0210036	0.153447	4.1482e-06	0.131909	0.0168229	0.224458	0.822129	0.649645	0.254047
CHM	0.270799	-0.955981	0.117797	-0.317346	0.00282909	0.0328582	0.132328	0.0235985	0.173565	3.92805e-06	0.135198	0.00858907	0.44319	0.44622	0.153453	0.0792113	0.0248032	-0.161368	0.0246582	-0.0995023	0.000963262	0.0194005	0.0716965	0.0126493	0.0960102	2.33687e-06	0.858664	0.546738	0.82646	0.748116	0.528613	0.792533	0.0136628	0.178532	-0.124143	-0.21969	-0.000584063	0.0258833	0.0970014	0.0168135	0.126714	3.1878e-06	0.932322	0.566492	0.338366	0.53713	0.743573	0.747542	-0.167331	0.320228	0.0289833	0.203474	-0.00251391	0.0342034	0.11436	0.0188378	0.139311	3.66207e-06	0.365584	0.34367	0.832755	0.58565	0.188957	0.589418
CHMP1A	0.145584	-0.621673	0.149129	0.10498	0.00142729	0.0101433	0.0389896	0.00668606	0.0481559	1.17605e-06	0.148313	0.00164177	0.068183	0.632374	0.188131	0.0500998	0.0873387	-0.100255	0.0244099	-0.182407	0.000778428	0.00666335	0.0233631	0.00393275	0.0291991	7.66913e-07	0.284645	0.511886	0.697099	0.285759	0.374065	0.788247	0.0867439	-0.301739	0.107346	0.101746	0.000284006	0.00583309	0.0222174	0.00392068	0.0297631	7.26257e-07	0.256054	0.0429343	0.0864592	0.55535	0.738939	0.376871	0.087927	-0.294464	0.0568893	0.0712641	0.000213681	0.00711665	0.0259954	0.00464233	0.0357796	8.36409e-07	0.297282	0.0677976	0.403743	0.70636	0.815261	0.374161
CHMP2A	0.0350953	-0.0180257	-0.0568053	-0.158653	0.000393717	0.00560653	0.0191277	0.00313973	0.0216072	5.94828e-07	0.639278	0.896302	0.310689	0.280446	0.609707	0.590564	0.0669726	-0.146062	0.0965985	-0.158407	0.000523826	0.00450719	0.0141438	0.0022596	0.0161014	4.68675e-07	0.318487	0.21939	0.0421391	0.211895	0.444177	0.695209	-0.00353608	0.0462132	0.01951	-0.068451	-0.000362475	0.00329601	0.012554	0.00221539	0.0168177	4.10374e-07	0.950887	0.680007	0.678502	0.597615	0.571507	0.778425	0.0650259	-0.198221	0.00895521	-0.000216369	0.00038723	0.0031622	0.0115508	0.00206276	0.0158983	3.71648e-07	0.247535	0.0651317	0.843691	0.998631	0.525305	0.370029
CHMP2B	0.0218462	-0.177025	0.106221	0.469763	0.00210134	0.0262527	0.105726	0.0188544	0.138673	3.13838e-06	0.892746	0.586144	0.439182	0.207134	0.235558	0.489092	0.0539124	0.168036	0.0412992	-0.963071	-0.000202725	0.029349	0.0989707	0.0162766	0.119061	3.26019e-06	0.752992	0.593249	0.746156	0.00525304	0.910605	0.800133	-0.04359	0.350231	-0.0712374	0.232637	-0.000287527	0.0452767	0.11785	0.018228	0.119937	4.15114e-06	0.837684	0.307629	0.597749	0.501748	0.887774	0.644961	-0.175787	0.708485	-0.208766	-0.145518	-0.00106254	0.0269248	0.0983497	0.0175635	0.135367	3.16442e-06	0.284036	0.0238744	0.115195	0.692465	0.550302	0.276797
CHMP4A	-0.0669955	0.0549194	0.0405742	0.104391	-0.000504138	0.0105246	0.0394868	0.00668264	0.047665	1.19912e-06	0.513728	0.78226	0.619657	0.632543	0.645243	0.55757	-0.166201	0.223831	-0.100631	0.39344	0.000896805	0.0154955	0.0572654	0.0101033	0.0766853	1.8665e-06	0.181826	0.349609	0.316751	0.155385	0.511552	0.749434	-0.0816716	0.172025	-0.0619067	0.0821926	-0.000378679	0.0100148	0.038145	0.0067314	0.0511001	1.24691e-06	0.414436	0.37843	0.450522	0.716158	0.734519	0.684314	-0.0117488	0.00461166	-0.136237	0.0318101	0.00161552	0.0117554	0.0429396	0.00766826	0.0591013	1.38159e-06	0.913709	0.982245	0.119761	0.895896	0.169307	0.760745
CHMP4B	NA	NA	NA	NA	NA	NA	NA	NA	NA	NA	NA	NA	NA	NA	NA	NA	0.189587	-0.294993	0.145912	-0.806609	0.0020911	0.0484432	0.158133	0.0256211	0.185183	5.22289e-06	0.389033	0.458193	0.361993	0.0608753	0.360194	0.771428	-0.0505126	0.290895	0.0452605	-0.0882669	-0.00068738	0.0288808	0.110003	0.019412	0.147363	3.59584e-06	0.766289	0.380447	0.745294	0.818143	0.716985	0.68446	0.0815187	-0.154632	-0.126074	-0.465987	0.00280734	0.026705	0.0899994	0.0149018	0.110583	2.88277e-06	0.617892	0.606244	0.301708	0.161125	0.0982394	0.680742
CHMP6	0.322222	-0.923084	0.00534961	-0.815312	0.00338085	0.0392277	0.120026	0.0194652	0.128698	3.83379e-06	0.10376	0.00771191	0.969414	0.0230457	0.0842248	0.075524	-0.0297452	0.051456	-0.0286843	-0.187581	0.0001821	0.0234108	0.086517	0.0152641	0.115857	2.81993e-06	0.845858	0.861128	0.816405	0.581567	0.913646	0.83716	-0.161039	0.274141	-0.166704	0.0331096	-0.000207471	0.0309325	0.117817	0.0207911	0.157832	3.85129e-06	0.359857	0.42448	0.247626	0.933581	0.915805	0.700964	0.123065	-0.642051	-0.170752	0.171698	0.00424892	0.0237081	0.0681642	0.0105761	0.0734788	2.18942e-06	0.424141	0.0139253	0.0968427	0.526467	0.00408483	0.243738
CHMP7	-0.0674557	0.0557401	-0.0342117	-0.113068	-0.000253248	0.0257836	0.103837	0.0185176	0.136195	3.08231e-06	0.674416	0.862668	0.801497	0.759317	0.885305	0.580756	0.0833251	-0.363078	-0.0432196	0.521857	0.000787333	0.0292535	0.105846	0.0182699	0.13739	3.46182e-06	0.626133	0.264423	0.749157	0.159159	0.672177	0.717731	0.00383499	-0.226195	-0.140755	-0.104868	0.00133283	0.0348767	0.13284	0.0234421	0.177957	4.34236e-06	0.983616	0.534857	0.357931	0.803678	0.522429	0.737753	0.237176	-0.770668	0.0740153	-0.11421	0.00218487	0.0279779	0.102131	0.0182232	0.140404	3.28596e-06	0.156203	0.0158868	0.583494	0.760519	0.228089	0.250175
CHN1	-0.0281095	-0.293114	-0.172269	0.318431	0.00452053	0.0333226	0.106579	0.0173326	0.116487	3.36689e-06	0.87762	0.369267	0.190701	0.350825	0.013754	0.393248	-0.0660628	-0.0362865	-0.0268262	0.0605119	-9.07514e-05	0.0550138	0.139246	0.0216006	0.14259	4.7286e-06	0.778206	0.922534	0.85517	0.872685	0.966711	0.846814	0.0659498	-0.125658	0.0349491	-0.147094	0.000909601	0.0264007	0.0743573	0.011536	0.0781248	2.5792e-06	0.684825	0.644931	0.744884	0.598707	0.571135	0.766672	0.195945	-0.559491	0.0699189	-0.0246131	0.00164518	0.0298288	0.108957	0.0194579	0.149967	3.50573e-06	0.25657	0.090079	0.616201	0.949322	0.379581	0.406442
CHN2	-0.150726	0.438158	-0.0903329	0.0528687	5.52559e-05	0.0168085	0.0676918	0.0120717	0.0887868	2.00938e-06	0.244999	0.0921661	0.41098	0.859172	0.968906	0.208044	-0.0349102	0.0696309	-0.0317337	0.336456	-0.000739192	0.0265364	0.0753929	0.0117874	0.0810862	2.52238e-06	0.83031	0.79981	0.770067	0.237381	0.641625	0.832204	0.0116924	0.154849	0.0885546	-0.40581	-0.000228394	0.00985607	0.0354106	0.00592725	0.0439006	1.17591e-06	0.906246	0.410571	0.25005	0.0527681	0.833185	0.696727	-0.0692388	0.320787	0.0233847	-0.107493	0.000199281	0.0198456	0.0724912	0.0129456	0.0997756	2.33242e-06	0.623077	0.233478	0.83716	0.733626	0.896182	0.529853
CHORDC1	0.158798	-0.311235	0.0579925	-0.227277	0.0030629	0.017123	0.0602841	0.0099685	0.0694035	1.86042e-06	0.224922	0.204936	0.561348	0.388297	0.0247312	0.300413	-0.100882	0.252107	-0.166386	0.0687568	0.00249969	0.0196748	0.0720513	0.0125847	0.0951304	2.35225e-06	0.472009	0.347622	0.138025	0.823595	0.103135	0.749243	-0.0726975	0.323901	0.0364156	-0.317197	0.000150706	0.0180715	0.0636496	0.0105211	0.077324	2.12219e-06	0.588657	0.199194	0.722572	0.253994	0.917604	0.569175	0.0309742	0.0293638	-0.0683977	-0.236895	0.00133372	0.0210234	0.0699293	0.011482	0.0847237	2.23895e-06	0.830841	0.911584	0.523271	0.415722	0.372748	0.74984
CHP1	-0.0295491	0.00253819	-0.0866232	-0.00557549	0.000214439	0.017026	0.0553251	0.00901226	0.0609217	1.74098e-06	0.820845	0.99139	0.361523	0.981978	0.870897	0.612299	-0.0560646	0.00718233	-0.0443835	0.189125	-4.06603e-05	0.012086	0.0429379	0.00729792	0.0544687	1.40751e-06	0.610071	0.97235	0.603382	0.417736	0.97266	0.854838	-0.0813968	0.201403	-0.0747177	0.161035	-0.000314025	0.00890615	0.0339222	0.00598622	0.0454432	1.10887e-06	0.388409	0.274169	0.334188	0.449999	0.765542	0.620032	0.0392417	-0.113528	0.0742181	0.00490865	-0.000160128	0.0124274	0.0424495	0.00709538	0.0529656	1.36045e-06	0.724829	0.581622	0.378267	0.982983	0.890804	0.674802
CHRM3	NA	NA	NA	NA	NA	NA	NA	NA	NA	NA	NA	NA	NA	NA	NA	NA	-0.0263196	0.33455	0.0437774	-0.513011	-0.0032536	0.0268492	0.099224	0.017506	0.132873	3.2341e-06	0.872389	0.288204	0.740743	0.159317	0.0704195	0.730399	-0.0619734	0.494162	0.143634	-0.492485	-0.002287	0.0532323	0.183059	0.0298737	0.217568	6.1309e-06	0.788232	0.248099	0.40596	0.291044	0.355672	0.606313	-0.0402451	0.137449	-0.181816	0.196582	0.00228765	0.0374411	0.121525	0.0196804	0.143714	3.88905e-06	0.835238	0.693373	0.194965	0.604071	0.246038	0.69976
CHST11	0.10091	-0.23735	-0.00841417	-0.833787	0.000288	0.0497443	0.138155	0.0224459	0.143102	4.52563e-06	0.650951	0.523106	0.955213	0.027517	0.892312	0.463725	0.0631306	-0.0219449	-0.0678624	-0.149877	0.00147566	0.0240858	0.0890116	0.0157042	0.119197	2.90124e-06	0.68417	0.941365	0.588144	0.664208	0.386297	0.85075	0.119624	-0.393691	0.0520009	0.235463	-0.0011548	0.0146628	0.0558486	0.00985553	0.0748164	1.82561e-06	0.323207	0.0957327	0.600413	0.389323	0.392731	0.45879	0.125454	-0.307079	-0.0526377	-0.526857	0.00302524	0.0186812	0.0672464	0.011793	0.0902125	2.16166e-06	0.358687	0.236343	0.62788	0.0794097	0.0396261	0.53084
CHST12	NA	NA	NA	NA	NA	NA	NA	NA	NA	NA	NA	NA	NA	NA	NA	NA	NA	NA	NA	NA	NA	NA	NA	NA	NA	NA	NA	NA	NA	NA	NA	NA	NA	NA	NA	NA	NA	NA	NA	NA	NA	NA	NA	NA	NA	NA	NA	NA	-0.133943	0.188369	-0.0666721	0.0837277	-0.000144129	0.0273617	0.0999459	0.0178486	0.137564	3.21578e-06	0.418086	0.551284	0.617746	0.8214	0.935941	0.666175
CHST3	NA	NA	NA	NA	NA	NA	NA	NA	NA	NA	NA	NA	NA	NA	NA	NA	0.0656062	-0.108837	0.0235082	-0.110255	0.00040173	0.0291797	0.107837	0.0190255	0.144406	3.51482e-06	0.70093	0.740319	0.864671	0.771711	0.830329	0.821733	NA	NA	NA	NA	NA	NA	NA	NA	NA	NA	NA	NA	NA	NA	NA	NA	NA	NA	NA	NA	NA	NA	NA	NA	NA	NA	NA	NA	NA	NA	NA	NA
CHSY3	NA	NA	NA	NA	NA	NA	NA	NA	NA	NA	NA	NA	NA	NA	NA	NA	0.113368	-0.248733	0.101122	-0.190141	0.000518083	0.0222941	0.0823903	0.0145361	0.110331	2.68543e-06	0.447694	0.386187	0.401622	0.567026	0.751889	0.762789	NA	NA	NA	NA	NA	NA	NA	NA	NA	NA	NA	NA	NA	NA	NA	NA	NA	NA	NA	NA	NA	NA	NA	NA	NA	NA	NA	NA	NA	NA	NA	NA
CHTOP	0.0338723	-0.0794698	0.0620551	0.0403852	0.000728563	0.0049178	0.0161553	0.00263522	0.0178851	5.07026e-07	0.629087	0.531815	0.226724	0.762668	0.306223	0.46729	0.0381774	-0.112093	-0.034198	0.102632	0.000842276	0.00350863	0.010845	0.0017249	0.012225	3.59833e-07	0.519238	0.28176	0.410272	0.353288	0.160284	0.729451	0.00300209	-0.16049	0.046591	0.353636	-0.000420351	0.00308878	0.0109986	0.00183022	0.0135082	3.6592e-07	0.956922	0.12594	0.276129	0.00234475	0.487121	0.504449	0.0483289	-0.190736	-0.0438611	0.0683256	0.00131093	0.00353724	0.0129207	0.00230741	0.0177838	4.15726e-07	0.416449	0.093348	0.361191	0.608402	0.0420345	0.407932
CHURC1	0.00612829	0.0209372	-0.109841	0.0264578	0.0020266	0.0143611	0.0578355	0.010314	0.0758589	1.7168e-06	0.959215	0.930623	0.279449	0.923472	0.121935	0.598813	0.051081	-0.229076	-0.00409899	0.15721	0.00238344	0.00923551	0.0276871	0.00437032	0.0306401	9.21222e-07	0.59505	0.168604	0.95056	0.36912	0.0130185	0.67675	0.00474826	-0.0740022	0.120922	-0.127606	-0.000901084	0.0131423	0.050057	0.00883349	0.0670578	1.63629e-06	0.966962	0.740826	0.198238	0.622173	0.481168	0.786427	0.0791561	-0.321285	-0.0138752	0.0989863	0.00271278	0.0165303	0.0603812	0.010783	0.0831076	1.94278e-06	0.538116	0.191045	0.893704	0.731325	0.0516224	0.492771
CIAO1	0.119765	-0.487436	0.0148194	0.0359937	0.00192701	0.0136005	0.0547723	0.00976774	0.0718412	1.62587e-06	0.304439	0.0372739	0.880808	0.893174	0.13072	0.13827	0.105878	-0.200304	-0.0552711	-0.530368	0.00176574	0.0164221	0.0606897	0.0107074	0.0812709	1.97812e-06	0.408684	0.416173	0.593245	0.0628267	0.209313	0.76473	-0.0996725	0.206547	-0.12248	0.113789	0.000290951	0.0172275	0.0656172	0.0115794	0.0879027	2.14494e-06	0.44762	0.420056	0.255034	0.70113	0.842528	0.699113	-0.127387	0.055548	-0.052333	0.228758	0.000234051	0.0215644	0.0614608	0.00951832	0.0658951	1.97536e-06	0.385681	0.822709	0.591676	0.372851	0.867742	0.728307
CIAO2A	-0.0322288	0.230932	0.0080458	-0.314993	0.00142628	0.0178369	0.0718332	0.0128103	0.0942188	2.13231e-06	0.809311	0.38889	0.943329	0.304798	0.328697	0.403651	0.0306891	-0.109543	0.115101	-0.0446039	7.85065e-05	0.021064	0.0778441	0.013734	0.104243	2.53725e-06	0.832534	0.694602	0.326021	0.890122	0.960691	0.812966	-0.0448361	-0.238392	-0.0323043	0.605057	0.00187753	0.0231034	0.0873857	0.0152958	0.115746	2.86349e-06	0.768011	0.419989	0.793937	0.075329	0.267202	0.699113	-0.000131628	0.152768	0.000174211	-0.168583	4.81049e-05	0.022822	0.0827042	0.0146196	0.112214	2.65971e-06	0.999305	0.59527	0.99885	0.614782	0.976469	0.677137
CIAO2B	-0.0998137	0.0294764	-0.0358078	0.57603	-0.00057991	0.0501353	0.187047	0.0315722	0.224699	5.68868e-06	0.655758	0.945662	0.840289	0.224293	0.807898	0.601001	0.269702	-0.345628	0.120934	-1.09079	0.00466396	0.0282635	0.104451	0.0184282	0.139872	3.40446e-06	0.10866	0.284876	0.373007	0.00353867	0.0114804	0.730399	-0.0541309	0.341408	0.0604886	-0.00229468	-0.00198201	0.0408145	0.13188	0.0209968	0.149441	4.46494e-06	0.788745	0.347156	0.676355	0.995264	0.348249	0.66895	0.0633634	-0.416142	0.0370551	0.646152	0.000833862	0.0382438	0.139695	0.0249471	0.192274	4.49473e-06	0.745931	0.265538	0.814515	0.140594	0.694086	0.549771
CIAO3	0.0126761	-0.171736	0.030383	0.120599	0.000341285	0.0159047	0.0577463	0.00964076	0.0679008	1.76857e-06	0.919937	0.474819	0.756987	0.643499	0.797465	0.443582	-0.0371236	-0.205454	0.0222074	0.596214	0.00107058	0.0142524	0.0526714	0.00929277	0.0705334	1.71677e-06	0.75583	0.370673	0.817805	0.0247719	0.413886	0.75464	0.150066	-0.548417	0.132222	0.222561	0.000619592	0.00874513	0.0333089	0.00587798	0.0446216	1.08882e-06	0.108555	0.00265666	0.084598	0.292066	0.552658	0.166166	0.0219307	0.0403799	-0.0137153	-0.131777	1.70237e-05	0.0201796	0.0642801	0.0103151	0.0747358	2.05692e-06	0.877309	0.873458	0.892579	0.629782	0.990529	0.741364
CIAPIN1	0.0493079	-0.261138	0.0853533	0.501774	0.00240311	0.0217608	0.0876358	0.0156284	0.114946	2.6014e-06	0.738187	0.377711	0.494764	0.138874	0.13624	0.398112	-0.00849352	-0.282827	0.112245	0.371135	0.0027472	0.0211062	0.0780003	0.0137615	0.104452	2.54234e-06	0.95338	0.311213	0.338655	0.250824	0.0848969	0.736809	0.116469	-0.332587	0.0801053	-0.162362	-0.000974121	0.0191319	0.0728705	0.0128594	0.0976194	2.38204e-06	0.399766	0.217929	0.479938	0.603304	0.527937	0.585063	0.114209	-0.451004	-0.0151534	0.071207	0.00269589	0.0271736	0.0967762	0.0167754	0.127655	3.10877e-06	0.488417	0.147126	0.906863	0.84203	0.126263	0.4603
CIB1	-0.00916518	-0.0602098	0.0987854	0.0923832	0.000365221	0.00696309	0.0161406	0.00268966	0.0159605	5.56919e-07	0.91254	0.635555	0.056809	0.464623	0.624562	0.506531	0.0252438	-0.16411	0.0470263	0.152763	0.000629565	0.00310675	0.0104747	0.0017225	0.0125989	3.45052e-07	0.650621	0.108828	0.25718	0.173519	0.283827	0.613155	0.0139443	-0.0368102	-0.0106597	-0.053778	0.000311048	0.00242408	0.00885506	0.00150037	0.0111868	2.92971e-07	0.777009	0.695667	0.783163	0.611135	0.565517	0.779532	0.0105753	-0.0810904	0.0404859	0.088001	0.000754397	0.00246586	0.0090072	0.00160853	0.0123973	2.89808e-07	0.831355	0.392869	0.312753	0.429319	0.161111	0.612265
CIC	0.1565	-0.658145	0.125678	0.185028	0.00163262	0.0114319	0.0460387	0.00821025	0.0603859	1.36662e-06	0.143273	0.00215982	0.165436	0.451477	0.162545	0.0511762	-0.0379685	0.0290376	0.0710101	-0.00394376	0.000904099	0.0214329	0.0792076	0.0139745	0.106069	2.58169e-06	0.795367	0.917823	0.548045	0.990338	0.573651	0.846814	0.0027216	0.0347158	-0.00552988	-0.0803715	0.0018452	0.00822291	0.0313199	0.00552698	0.041957	1.0238e-06	0.976057	0.844482	0.940706	0.694782	0.0682096	0.805942	0.147639	-0.527706	0.127878	-0.107155	0.00128048	0.0102932	0.0375988	0.00671448	0.0517503	1.20975e-06	0.145612	0.00649903	0.11862	0.637613	0.244346	0.212508
CIITA	0.183692	-0.516749	-0.00128292	-0.088934	0.00209984	0.0205398	0.0827186	0.0147515	0.108496	2.45544e-06	0.199941	0.0723817	0.991572	0.787162	0.180228	0.186998	0.288239	-0.811654	0.0791367	0.0962123	0.000859471	0.0242882	0.0897595	0.0158362	0.120199	2.92561e-06	0.064385	0.00674584	0.529442	0.781388	0.615327	0.415356	0.0761687	-0.472813	0.000465165	0.609625	0.000264123	0.021445	0.0779383	0.0131538	0.0978722	2.58165e-06	0.602972	0.0903391	0.996764	0.0513376	0.869429	0.454551	0.0640207	-0.253076	0.0515164	0.125715	-0.000600106	0.0123099	0.039774	0.00642632	0.046838	1.2728e-06	0.563924	0.204451	0.520461	0.561321	0.59478	0.505065
CINP	-0.230218	0.183337	-0.121949	1.05032	-0.000587315	0.0468334	0.177692	0.030244	0.216681	5.37966e-06	0.287418	0.663615	0.483163	0.0240477	0.8001	0.516859	NA	NA	NA	NA	NA	NA	NA	NA	NA	NA	NA	NA	NA	NA	NA	NA	NA	NA	NA	NA	NA	NA	NA	NA	NA	NA	NA	NA	NA	NA	NA	NA	0.180059	-0.42096	-0.00182248	-0.316322	0.00266351	0.043956	0.160561	0.0286733	0.220993	5.16607e-06	0.390434	0.293461	0.991413	0.501021	0.241255	0.563565
CIR1	0.102477	-0.27372	0.0830022	-0.200076	0.00118595	0.00743194	0.0299301	0.00533755	0.0392574	8.88453e-07	0.234553	0.113612	0.255913	0.312592	0.208318	0.22927	-0.0122815	-0.0411297	0.0356974	0.118666	0.00018243	0.00931404	0.034421	0.00607287	0.0460939	1.12192e-06	0.898737	0.824556	0.646897	0.580456	0.863255	0.835836	-0.0399111	0.019256	0.012622	0.0346869	-0.000846685	0.00439586	0.0167432	0.00295465	0.0224297	5.47312e-07	0.547197	0.8817	0.816378	0.816843	0.252429	0.810676	0.00755124	-0.0809532	-0.0285529	-0.0468906	0.000745061	0.00689544	0.0251874	0.00449802	0.0346675	8.1041e-07	0.927543	0.609992	0.670301	0.801165	0.407877	0.681277
CIRBP	0.0471895	-0.247232	0.0301432	0.0853775	0.000724057	0.00470094	0.0189318	0.00337617	0.0248315	5.61974e-07	0.491288	0.0723608	0.603919	0.587954	0.334114	0.186998	-0.0355428	0.0188423	-0.00691768	0.206622	-0.000136194	0.00453408	0.0124163	0.00193315	0.0131258	4.17185e-07	0.597607	0.86572	0.87498	0.0713112	0.832997	0.837329	0.0212433	-0.0888599	0.0372161	0.0607663	-0.00058206	0.00352459	0.0121162	0.00197691	0.0143957	4.05816e-07	0.720476	0.419507	0.40258	0.612533	0.360874	0.699113	0.00877784	-0.0349356	-0.00563866	-0.064928	0.000363402	0.00341408	0.0118242	0.00199774	0.0150054	3.79206e-07	0.880585	0.747999	0.899609	0.596085	0.555102	0.712521
CISD2	-0.0886761	0.0617892	0.0167214	0.09347	-0.00106144	0.0227046	0.0914368	0.0163063	0.119932	2.71423e-06	0.556194	0.838088	0.895817	0.787236	0.519396	0.573495	0.0315247	-0.13357	0.00609497	0.172886	-0.000694281	0.0280731	0.103747	0.018304	0.13893	3.38152e-06	0.850758	0.67837	0.964067	0.642767	0.705762	0.812966	-0.0473659	0.269923	-0.0349417	-0.395733	0.000825105	0.0170149	0.0648074	0.0114365	0.0868179	2.11847e-06	0.716515	0.289009	0.743867	0.179251	0.570789	0.632261	-0.0684462	0.132272	-0.0795192	-0.0346414	-0.000111749	0.018936	0.0598905	0.00958019	0.0692057	1.91652e-06	0.618908	0.588857	0.416546	0.895236	0.935664	0.67647
CISH	0.242734	-0.106613	-0.117254	0.119951	0.00202747	0.079181	0.0560998	0.0160174	0.0501576	3.00186e-06	0.388346	0.652623	0.354202	0.592241	0.241922	0.512682	NA	NA	NA	NA	NA	NA	NA	NA	NA	NA	NA	NA	NA	NA	NA	NA	0.0299214	-0.291144	0.0337842	-0.154784	0.00197697	0.0353236	0.110712	0.0174758	0.123013	3.76782e-06	0.87351	0.381571	0.79829	0.658982	0.308446	0.68446	0.0692133	0.030774	0.0323577	-0.496147	0.00257913	0.0300216	0.108424	0.0190874	0.146253	3.48608e-06	0.689555	0.925539	0.814822	0.194509	0.167171	0.753604
CIT	NA	NA	NA	NA	NA	NA	NA	NA	NA	NA	NA	NA	NA	NA	NA	NA	0.0679972	-0.218616	-0.0626378	-0.209079	0.0021937	0.0475854	0.175857	0.0310263	0.235494	5.73187e-06	0.755259	0.602146	0.722134	0.666582	0.35952	0.803167	NA	NA	NA	NA	NA	NA	NA	NA	NA	NA	NA	NA	NA	NA	NA	NA	NA	NA	NA	NA	NA	NA	NA	NA	NA	NA	NA	NA	NA	NA	NA	NA
CITED2	0.180775	-0.835798	0.146193	0.364206	0.000387447	0.0181689	0.0731704	0.0130487	0.0959727	2.17201e-06	0.179876	0.00200275	0.200616	0.239741	0.792632	0.0506745	-0.0371285	-0.023506	0.0206052	0.0532664	0.00164518	0.0092943	0.0343481	0.00606	0.0459962	1.11954e-06	0.700147	0.899074	0.791247	0.803851	0.119978	0.84241	0.0373719	-0.103406	0.00428443	-0.228904	0.000788753	0.0150816	0.0574434	0.010137	0.0769529	1.87775e-06	0.760889	0.666144	0.966057	0.409279	0.564884	0.775367	0.0465223	-0.0309741	-0.0653406	-0.27344	0.000860265	0.00731878	0.0262554	0.00458673	0.0350275	8.43804e-07	0.586577	0.848403	0.334651	0.144008	0.349012	0.734597
CIZ1	0.0887697	-0.526662	0.12858	0.282629	-3.42922e-05	0.0309043	0.100705	0.0164099	0.111043	3.16681e-06	0.613588	0.0969917	0.315506	0.396357	0.984626	0.212674	0.0708074	-0.0935651	-0.0768017	-0.396277	0.00136004	0.0152071	0.0561994	0.00991521	0.0752578	1.83176e-06	0.565839	0.693077	0.440533	0.148593	0.314952	0.812966	0.125866	-0.44481	0.0924197	0.044353	-0.000689771	0.0249844	0.0864338	0.0141476	0.103269	2.89163e-06	0.425859	0.130285	0.437157	0.890225	0.685012	0.512692	-0.0639987	-0.133663	-0.0857872	0.320054	0.000145762	0.0150986	0.0551515	0.00984908	0.0759095	1.77451e-06	0.602479	0.56925	0.387357	0.245377	0.912867	0.669714
CKB	0.152062	-0.338156	0.147417	-0.273905	0.0018963	0.0180368	0.0726385	0.0129539	0.0952751	2.15622e-06	0.257532	0.209595	0.19524	0.374874	0.196565	0.302668	-0.0359854	0.0234613	-0.0238278	0.181921	0.0011287	0.0175852	0.0649879	0.0114658	0.0870267	2.11821e-06	0.786111	0.926673	0.823903	0.537449	0.438033	0.847897	0.0617382	-0.116281	0.0534509	0.0985906	0.00120329	0.0239507	0.0573695	0.00890505	0.0568032	2.05668e-06	0.689946	0.62734	0.57111	0.679119	0.401442	0.762683	0.120753	-0.185908	0.0811847	0.112358	0.000217005	0.0196964	0.041863	0.0064526	0.039523	1.40683e-06	0.389564	0.36355	0.312177	0.571959	0.854832	0.599536
CKS1B	-0.00697484	-0.0255691	-0.0194368	0.103172	0.000485827	0.00965588	0.0388865	0.00693477	0.0510048	1.15431e-06	0.943413	0.896833	0.815448	0.647792	0.651133	0.590653	0.031484	-0.209646	-0.0343069	0.124849	0.000196127	0.00645648	0.0238606	0.0042097	0.0319522	7.77711e-07	0.695188	0.174715	0.596974	0.484897	0.824005	0.67675	0.0669743	-0.447654	0.0585077	0.27897	9.96078e-05	0.00708275	0.0266896	0.00465261	0.0351486	8.75639e-07	0.426145	0.00614144	0.391026	0.13675	0.915228	0.213585	0.0773868	-0.340182	-0.0427733	0.120572	0.00140687	0.00538495	0.01967	0.00351271	0.0270734	6.32885e-07	0.291622	0.0152852	0.470484	0.463691	0.0769865	0.250175
CLASP1	0.0449627	-0.0239787	0.0609792	-0.195777	0.00158849	0.0174189	0.0701499	0.0125101	0.092011	2.08235e-06	0.733347	0.927863	0.58562	0.518655	0.270984	0.597835	0.0655403	-0.129763	-0.00515026	0.0326476	0.000814779	0.010591	0.0391403	0.00690549	0.0524136	1.27574e-06	0.524221	0.511888	0.950581	0.886603	0.470681	0.788247	-0.0934287	0.0625908	-0.123417	0.637328	0.000144143	0.00881689	0.0335823	0.00592622	0.0449878	1.09776e-06	0.319737	0.732689	0.108892	0.00265756	0.890576	0.786322	0.028164	-0.0880071	-0.144855	0.0317195	0.000533433	0.015036	0.0549229	0.00980826	0.0755948	1.76716e-06	0.818338	0.707269	0.143566	0.908155	0.688218	0.704143
CLASP2	0.00345133	0.0838577	-0.220816	0.0457809	0.000268529	0.0339943	0.0851128	0.0139885	0.0856468	2.87015e-06	0.985065	0.773776	0.0619009	0.875692	0.87406	0.554317	-0.0547598	0.0764672	-0.0181162	0.315124	0.000147702	0.0152186	0.0444697	0.00698365	0.0485204	1.48337e-06	0.657122	0.716894	0.828377	0.152543	0.903475	0.815395	0.139335	-0.361306	0.200648	-0.0565897	0.000206284	0.0145431	0.0543912	0.0094086	0.0708448	1.78855e-06	0.247929	0.121331	0.0385851	0.831631	0.877416	0.500045	0.0853598	-0.113134	0.081611	-0.211207	-5.75783e-05	0.0160963	0.0486572	0.00765192	0.0542575	1.55863e-06	0.50107	0.608031	0.35084	0.36455	0.963215	0.681219
CLCC1	-0.0825695	0.30194	-0.0538391	0.0335177	-0.00192937	0.0247298	0.0995924	0.0177607	0.130629	2.95632e-06	0.599541	0.338683	0.686222	0.926112	0.261812	0.37739	0.172802	-0.25411	-0.116279	-0.667796	0.000948726	0.0279876	0.0984199	0.0166015	0.123402	3.22975e-06	0.301644	0.417945	0.366813	0.0573017	0.597565	0.764912	0.134191	-0.36612	0.0444841	0.111752	2.61132e-05	0.0352686	0.134333	0.0237055	0.179956	4.39116e-06	0.47489	0.317831	0.772642	0.792215	0.990057	0.654097	0.02972	-0.330309	0.000952502	0.0108788	0.0023845	0.0455369	0.166336	0.0297046	0.228941	5.35188e-06	0.889234	0.418002	0.99559	0.981861	0.302669	0.619629
CLCN5	NA	NA	NA	NA	NA	NA	NA	NA	NA	NA	NA	NA	NA	NA	NA	NA	0.174199	-0.346023	0.104056	-0.318524	-0.00118486	0.0486846	0.179919	0.0317429	0.240933	5.86427e-06	0.429821	0.414633	0.559194	0.516387	0.624641	0.76443	NA	NA	NA	NA	NA	NA	NA	NA	NA	NA	NA	NA	NA	NA	NA	NA	NA	NA	NA	NA	NA	NA	NA	NA	NA	NA	NA	NA	NA	NA	NA	NA
CLCN6	0.223461	-0.568544	0.0773248	0.465346	0.0038803	0.0444849	0.179151	0.0319487	0.23498	5.31796e-06	0.289379	0.179193	0.665301	0.337068	0.0924433	0.28227	0.281201	-0.358446	-0.0517187	-1.17691	0.00125281	0.0237296	0.0876952	0.015472	0.117435	2.85833e-06	0.0679321	0.226119	0.677563	0.000593972	0.458683	0.698279	0.0709772	-0.0548493	-0.14302	0.262674	0.00139874	0.0507609	0.148355	0.0231092	0.158611	5.11111e-06	0.752738	0.886761	0.346802	0.509541	0.536113	0.810953	0.0568375	-0.114124	0.0610345	-0.145759	0.000132857	0.0317625	0.106616	0.0176064	0.130426	3.41453e-06	0.74979	0.726702	0.64553	0.686505	0.942683	0.709901
CLCN7	0.0879167	-0.295666	0.125104	0.0736171	-0.00115088	0.0063675	0.0256434	0.00457308	0.0336348	7.61205e-07	0.270566	0.0648417	0.0643176	0.688121	0.187136	0.176783	0.0506665	-0.150146	0.0285463	-0.00967463	0.00147233	0.00653288	0.0213244	0.00345498	0.0249713	7.04314e-07	0.530753	0.303859	0.627213	0.951182	0.0793661	0.736001	0.00787805	-0.145612	0.0113091	0.26613	0.000175677	0.00426625	0.0162495	0.00286753	0.0217683	5.31174e-07	0.903997	0.253334	0.832738	0.0712672	0.809521	0.609513	0.0409656	-0.135455	-0.0358847	-0.0990368	0.00110659	0.00435973	0.0159251	0.00284393	0.021919	5.12392e-07	0.534978	0.283099	0.501012	0.503534	0.122125	0.559022
CLEC12A	0.00493762	-0.0577488	0.035098	-0.0347905	-0.000661443	0.0182352	0.0673601	0.0113208	0.0802602	2.05395e-06	0.970832	0.82392	0.741498	0.902263	0.644421	0.568361	-0.0153283	0.0214848	-0.0118929	0.022096	-0.00044589	0.00981226	0.0362622	0.00639771	0.0485595	1.18193e-06	0.877024	0.910169	0.8818	0.920129	0.681703	0.84451	-0.0655926	0.043526	0.0018985	-0.0358115	-0.000604655	0.0231976	0.0476476	0.00755301	0.0453769	1.7714e-06	0.666716	0.841949	0.982572	0.866493	0.649608	0.80549	-0.00592917	0.0571031	0.00729396	0.115205	9.21436e-05	0.0197115	0.0447261	0.00684793	0.0431444	1.48312e-06	0.966314	0.787153	0.929764	0.579143	0.939688	0.720331
CLEC16A	0.0710528	-0.115228	0.0635488	-0.286421	0.00109638	0.0156413	0.0629909	0.0112334	0.082621	1.86984e-06	0.569949	0.646154	0.548782	0.319026	0.422674	0.509601	0.14944	-0.219003	-0.00323571	0.0107013	0.00287529	0.0228167	0.0843213	0.0148767	0.112916	2.74837e-06	0.322501	0.450734	0.978836	0.974595	0.0828502	0.769917	0.110919	0.116944	-0.0519556	-0.555316	-0.00199285	0.0207757	0.074593	0.0124802	0.0924115	2.47743e-06	0.441577	0.668517	0.641879	0.0677385	0.20547	0.775806	-0.0233749	0.0482859	-0.0175388	0.25554	-0.000493533	0.0197729	0.0617713	0.00983017	0.0706504	1.97698e-06	0.867975	0.845957	0.85959	0.336355	0.725583	0.734061
CLEC4A	-0.0472646	0.318431	0.0457037	-0.119569	-0.0020003	0.0210412	0.0847379	0.0151116	0.111145	2.51538e-06	0.744548	0.274001	0.71005	0.719856	0.207226	0.345965	0.103536	-0.082971	-0.0159854	-0.314665	0.000385803	0.0322687	0.119252	0.0210396	0.159693	3.88691e-06	0.564367	0.810124	0.912246	0.431038	0.844855	0.83514	-0.343366	0.474227	-0.238631	0.748802	0.00133159	0.029638	0.100118	0.0162046	0.117232	3.36378e-06	0.0460982	0.133938	0.0608483	0.0287444	0.467819	0.518068	-0.0703639	0.238759	0.00361258	0.186364	-0.000397767	0.0911866	0.146185	0.024005	0.128998	5.28672e-06	0.815749	0.532322	0.981398	0.603841	0.862655	0.661954
CLEC4E	0.00802513	0.0845487	0.0338324	-0.136506	-0.000638443	0.0102937	0.0394279	0.0067468	0.0485229	1.1905e-06	0.936955	0.670254	0.680418	0.535457	0.558455	0.519168	-0.0253315	-0.000367286	-0.000534529	0.116611	0.000961424	0.0149969	0.0525972	0.00885552	0.0657559	1.7265e-06	0.836125	0.998722	0.995468	0.649289	0.464353	0.857879	0.0127779	0.0310977	-0.00707293	-0.0289039	0.000838437	0.011144	0.042446	0.00749039	0.0568619	1.3875e-06	0.903657	0.880021	0.934867	0.903523	0.476593	0.810676	0.00433309	0.0725243	-0.00418797	-0.130362	0.000173685	0.0142065	0.0518932	0.0092672	0.0714248	1.66967e-06	0.971	0.750206	0.9653	0.625704	0.893075	0.712521
CLEC4O	0.304075	-0.574591	0.207496	-1.0238	0.00404725	0.0534954	0.136526	0.0223763	0.138047	4.57859e-06	0.188615	0.119928	0.165403	0.00586001	0.0585649	0.235064	0.262106	-0.534417	0.272958	-0.691227	0.00320208	0.0485007	0.140181	0.0219734	0.152076	4.68129e-06	0.233985	0.153474	0.0655638	0.0763086	0.138885	0.664076	0.0978319	-0.0259773	0.0366186	-0.507837	0.000995414	0.042855	0.115456	0.0178662	0.119052	4.03894e-06	0.636509	0.93906	0.784116	0.141069	0.620387	0.81852	0.294318	-0.467145	0.13724	-0.170512	0.000148568	0.0367448	0.100644	0.01548	0.105451	3.24596e-06	0.124688	0.140884	0.270005	0.599523	0.934279	0.454207
CLEC5A	-0.0283956	0.0588346	-0.0790758	-0.186353	0.00281272	0.0342261	0.104984	0.0170274	0.112684	3.35123e-06	0.878014	0.855911	0.544518	0.578798	0.124422	0.579144	-0.119226	0.275926	-0.212463	0.441495	0.000501845	0.0427476	0.11878	0.0185202	0.126402	3.98404e-06	0.564174	0.423358	0.118475	0.214314	0.801486	0.765626	-0.0710588	0.20951	-0.100626	0.175328	0.00182738	0.0190415	0.0725262	0.0127986	0.0971583	2.37078e-06	0.606586	0.436593	0.373752	0.573785	0.2353	0.705394	0.0495723	-0.0251046	0.0249692	-0.710314	0.00066889	0.0291714	0.0961433	0.0157004	0.115396	3.07756e-06	0.771631	0.93547	0.842049	0.0365276	0.702991	0.753604
CLEC7A	0.212943	-0.756808	0.0895468	0.0975215	0.00480181	0.0528944	0.116115	0.0195847	0.113598	4.07467e-06	0.354503	0.0263533	0.522257	0.772318	0.0173689	0.119094	NA	NA	NA	NA	NA	NA	NA	NA	NA	NA	NA	NA	NA	NA	NA	NA	0.108833	-0.752612	0.0977376	0.143017	0.00428287	0.0266306	0.101432	0.0178996	0.135882	3.31568e-06	0.504826	0.0181224	0.465065	0.698031	0.0186696	0.314167	NA	NA	NA	NA	NA	NA	NA	NA	NA	NA	NA	NA	NA	NA	NA	NA
CLIC4	0.0134424	0.0732527	0.0732777	-0.123936	-0.000121864	0.0293231	0.0684001	0.0113836	0.0677261	2.35558e-06	0.93743	0.77941	0.492207	0.633909	0.936714	0.556539	-0.0205044	0.181124	-0.0151475	-0.387861	0.00111816	0.0193945	0.0716743	0.0126454	0.0959805	2.33615e-06	0.882947	0.498697	0.892847	0.21059	0.464435	0.785504	-0.0575261	0.242507	-0.00915532	0.205548	0.000976497	0.0198471	0.0597522	0.00935093	0.0648714	2.04774e-06	0.683028	0.321159	0.924571	0.419653	0.494992	0.655983	0.0401404	0.153906	0.0931504	-0.330123	-0.00129896	0.0178547	0.0652189	0.0116469	0.0897661	2.09843e-06	0.763869	0.546738	0.388063	0.27053	0.369878	0.665409
CLIC5	-0.0490853	0.0253084	0.0735156	0.381148	0.000444174	0.0292403	0.116224	0.0204427	0.149399	3.46795e-06	0.774072	0.940822	0.60713	0.324086	0.811481	0.600117	-0.173096	0.365968	-0.00683055	0.200047	-0.00120715	0.0165136	0.0610276	0.010767	0.0817233	1.98913e-06	0.177981	0.138493	0.947515	0.484068	0.392047	0.647024	-0.068447	0.00987263	0.0469449	0.270773	0.000862898	0.0240345	0.0915438	0.0161546	0.122635	2.99244e-06	0.658846	0.97397	0.711866	0.439397	0.617904	0.826309	-0.186296	0.527291	-0.0591373	0.44682	-0.00187848	0.0265421	0.0904651	0.0150971	0.112588	2.899e-06	0.252832	0.0795825	0.630304	0.182979	0.26991	0.386981
CLINT1	-0.0282374	0.0861356	-0.0829538	-0.0241345	0.0032656	0.0142546	0.0462739	0.00753701	0.0509309	1.45651e-06	0.813038	0.688848	0.339318	0.914835	0.00681255	0.52555	-0.0883351	0.153154	0.0343815	0.134668	-0.000166971	0.00925293	0.0341952	0.00603303	0.0457915	1.11456e-06	0.358452	0.407547	0.658021	0.529138	0.874332	0.76369	-0.169854	0.232531	-0.0881698	-0.02737	-0.000690715	0.0228509	0.0465916	0.00739602	0.0443023	1.73536e-06	0.261168	0.281358	0.305255	0.896539	0.60005	0.624637	-0.10438	0.107217	-0.0605322	0.2507	0.000869341	0.0111768	0.040826	0.00729081	0.0561922	1.31359e-06	0.323486	0.595671	0.478373	0.290243	0.448146	0.677137
CLIP1	0.0688312	-0.151414	0.0793837	-0.0484914	0.000154282	0.00775624	0.0275255	0.00456176	0.0318546	8.47802e-07	0.434476	0.361435	0.239857	0.785858	0.86693	0.389719	0.0687174	-0.359429	0.0297958	0.177636	0.000245519	0.00692737	0.0256008	0.00451673	0.0342826	8.34431e-07	0.409017	0.0246785	0.657516	0.337364	0.788102	0.504783	0.0160205	-0.110235	0.0745903	0.170332	-5.62308e-05	0.00953581	0.0363205	0.00640943	0.048656	1.18727e-06	0.869685	0.562981	0.351496	0.439999	0.958843	0.747233	0.0444833	-0.117782	0.0789445	0.19251	9.53513e-05	0.00988725	0.0361158	0.00644964	0.0497091	1.16203e-06	0.654614	0.535408	0.325607	0.387893	0.929516	0.662596
CLIP3	NA	NA	NA	NA	NA	NA	NA	NA	NA	NA	NA	NA	NA	NA	NA	NA	NA	NA	NA	NA	NA	NA	NA	NA	NA	NA	NA	NA	NA	NA	NA	NA	0.0945945	-0.519414	0.110427	0.142218	-0.00155801	0.0306206	0.110235	0.0184775	0.136964	3.6591e-06	0.588798	0.117718	0.416582	0.700769	0.415368	0.497275	0.0286609	-0.327865	-0.0864856	0.102628	0.000297557	0.0269812	0.0985558	0.0176003	0.13565	3.17105e-06	0.861484	0.296314	0.514463	0.780514	0.867294	0.564679
CLK1	0.0965995	-0.263201	0.0422803	-0.122086	0.00162092	0.00507255	0.0183525	0.00306017	0.0215244	5.62568e-07	0.174998	0.0520336	0.444688	0.405324	0.0306881	0.158846	0.0394158	-0.0481291	-0.0381837	0.0701314	0.000503437	0.00594633	0.0183944	0.00292629	0.0207457	6.10279e-07	0.609248	0.72269	0.480274	0.626323	0.519292	0.818109	0.0941464	-0.238778	0.0756969	-0.0813756	-0.000150288	0.00448252	0.0150264	0.00242427	0.0174886	5.05535e-07	0.159669	0.051427	0.124195	0.538328	0.832597	0.397454	0.0596579	-0.108187	0.00602192	-0.156068	0.000535668	0.00547035	0.0178114	0.00288923	0.0211263	5.70025e-07	0.419895	0.417573	0.910798	0.282937	0.478018	0.619593
CLK4	-0.0483457	0.0559791	-0.0155728	0.051873	0.00112471	0.00534167	0.0215121	0.00383633	0.028216	6.38571e-07	0.508302	0.702709	0.801486	0.757465	0.15929	0.530073	0.0662068	-0.307401	-0.0288714	0.114126	0.00161329	0.0051026	0.0188572	0.00332696	0.0252521	6.1463e-07	0.354007	0.0251852	0.616691	0.472645	0.0396088	0.505861	0.0672229	-0.233448	0.0142176	0.0650286	0.000496537	0.00423092	0.016115	0.00284379	0.0215881	5.26777e-07	0.301382	0.0659189	0.789768	0.658066	0.493893	0.415644	0.147709	-0.484466	-0.0191211	0.00429105	0.00180856	0.00483009	0.0176432	0.00315076	0.0242837	5.67672e-07	0.0335579	0.000264978	0.733369	0.978032	0.0163772	0.10196
CLN3	0.00743416	-0.218632	-0.0855269	0.284792	0.00195278	0.024869	0.100153	0.0178607	0.131364	2.97297e-06	0.962401	0.489662	0.522198	0.432009	0.257401	0.449333	-0.0182227	-0.000682629	-0.0916979	0.196991	0.000224744	0.0173292	0.0640419	0.0112989	0.0857598	2.08738e-06	0.889902	0.997848	0.388322	0.501155	0.876383	0.857879	0.138581	-0.502279	0.0388583	-0.213831	0.00182728	0.0121306	0.0462037	0.00815351	0.0618958	1.51034e-06	0.208305	0.0194538	0.666949	0.390072	0.137053	0.31907	0.18203	-0.376365	0.115161	-0.68644	0.00099245	0.0212389	0.0775808	0.0138546	0.106781	2.49618e-06	0.21165	0.176619	0.327884	0.0356707	0.529899	0.485054
CLN6	NA	NA	NA	NA	NA	NA	NA	NA	NA	NA	NA	NA	NA	NA	NA	NA	NA	NA	NA	NA	NA	NA	NA	NA	NA	NA	NA	NA	NA	NA	NA	NA	0.316146	-0.655182	0.190695	-0.46016	0.0018812	0.0523568	0.170648	0.0272457	0.19453	5.76895e-06	0.167076	0.112733	0.247972	0.296803	0.433495	0.488106	-0.0614286	0.153716	-0.0315158	0.222144	-0.000415263	0.0456542	0.166764	0.0297811	0.229531	5.36567e-06	0.773733	0.706608	0.855093	0.642881	0.857724	0.704143
CLNS1A	0.0318137	-0.380099	-0.0160871	0.583352	0.00209872	0.0241279	0.0971203	0.0173097	0.12728	2.88355e-06	0.837719	0.22259	0.902682	0.102023	0.216487	0.311477	0.0384188	-0.354092	0.278803	0.298538	0.000477638	0.0333846	0.116898	0.0196595	0.145887	3.83776e-06	0.83346	0.300365	0.0467637	0.434443	0.807374	0.734247	0.045922	-0.321262	-0.00442678	0.168869	0.00236768	0.034634	0.124073	0.0207276	0.153346	4.12272e-06	0.805096	0.36174	0.975471	0.666296	0.243579	0.674589	-0.143847	0.307057	-0.131127	0.14751	-0.00164874	0.0314037	0.113743	0.0200934	0.154187	3.65778e-06	0.416949	0.362585	0.354942	0.707168	0.388648	0.598482
CLOCK	0.122932	-0.267921	-0.0443269	-1.0769	0.00146154	0.022693	0.0913899	0.0162979	0.11987	2.71284e-06	0.414468	0.375481	0.728428	0.00186824	0.374885	0.397001	0.0428475	0.268078	-0.0368219	0.0346189	0.0010331	0.0501242	0.142427	0.0222684	0.153192	4.76503e-06	0.848226	0.477494	0.8051	0.929519	0.636019	0.776335	-0.0955845	0.174249	-0.0628276	0.201566	0.000285024	0.0723982	0.151084	0.0238797	0.144379	5.59462e-06	0.722409	0.653941	0.684323	0.595783	0.904085	0.768539	-0.168931	0.451108	-0.0234536	-0.0425889	-0.00171459	0.0379316	0.138555	0.0247435	0.190705	4.45803e-06	0.385734	0.225548	0.881474	0.92231	0.416756	0.52495
CLP1	0.144157	-0.363756	0.286269	-0.123585	-0.000376919	0.0354705	0.108828	0.0176509	0.116821	3.4737e-06	0.444017	0.270176	0.0311838	0.717665	0.839735	0.344089	0.0030647	-0.0716659	0.0778187	-0.0372795	0.000831148	0.0231967	0.0775486	0.0126985	0.0925886	2.55636e-06	0.983946	0.796908	0.489837	0.902491	0.603177	0.832204	0.11553	-0.352126	0.0930518	-0.15272	-5.15241e-05	0.0232818	0.0879406	0.0153697	0.116235	2.88297e-06	0.448955	0.235063	0.45291	0.654191	0.975792	0.596235	-0.117086	0.158216	-0.0124211	0.473633	0.000366196	0.0289874	0.105884	0.0189091	0.145737	3.40685e-06	0.491639	0.626811	0.928026	0.214727	0.842734	0.685417
CLPB	-0.0140462	-0.00359771	-0.127927	0.263723	0.00102775	0.013854	0.0557932	0.0099498	0.0731802	1.65618e-06	0.905009	0.987848	0.199671	0.32962	0.424515	0.611724	0.0957442	-0.396661	0.0519968	0.23857	-0.00112385	0.00712484	0.0263306	0.00464549	0.0352599	8.58218e-07	0.256672	0.0145056	0.44553	0.203906	0.225078	0.449874	-0.0748014	0.169841	-0.0541358	0.132209	-0.000276268	0.00851676	0.0324391	0.00572449	0.0434564	1.06039e-06	0.417632	0.345684	0.474294	0.525943	0.788479	0.668158	-0.0239888	-0.0377278	-0.0257927	0.24137	7.10887e-05	0.00978746	0.0357513	0.00638454	0.0492074	1.1503e-06	0.808409	0.841846	0.746848	0.276553	0.947153	0.733562
CLPP	0.158906	-0.612357	0.0718516	0.433342	0.00203135	0.0154689	0.0619063	0.0109628	0.080379	1.84241e-06	0.201374	0.0138494	0.492563	0.126394	0.13451	0.0957046	0.101196	-0.47911	-0.176916	-0.145905	0.0024433	0.0328734	0.121487	0.0214339	0.162686	3.95975e-06	0.57675	0.169262	0.226888	0.717547	0.219505	0.67675	-0.134095	-0.0563153	0.0246997	1.07705	-0.00249862	0.0246209	0.0937774	0.0165488	0.125627	3.06546e-06	0.392775	0.854093	0.84774	0.0023756	0.153553	0.807763	0.0688648	-0.264793	0.0455402	-0.0266596	0.000731325	0.0186638	0.0652188	0.0111026	0.0837343	2.09262e-06	0.614207	0.2998	0.665597	0.926595	0.613171	0.566571
CLPTM1	0.072235	-0.241003	-0.0421676	-0.0467848	0.00211819	0.0220936	0.0889762	0.0158674	0.116704	2.64119e-06	0.626985	0.419119	0.737811	0.891071	0.192451	0.418296	-0.165969	0.210966	0.100935	0.489628	-0.00209814	0.0257363	0.0951112	0.0167804	0.127365	3.10005e-06	0.300876	0.493935	0.43587	0.170077	0.233396	0.783357	0.00173095	-0.134547	-0.0921439	0.411532	0.00137762	0.0142907	0.0544311	0.00960538	0.0729174	1.77928e-06	0.988447	0.564142	0.347127	0.127506	0.301707	0.747527	-0.0931516	0.16332	-0.0423452	0.182904	-0.000899211	0.0161697	0.0590641	0.0105478	0.0812947	1.9004e-06	0.463831	0.501576	0.680113	0.521202	0.514215	0.648669
CLPTM1L	0.00796231	-0.187079	0.0441339	0.171697	0.000393062	0.00803351	0.0286648	0.00475824	0.0332941	8.81711e-07	0.929213	0.269173	0.522298	0.346716	0.67551	0.343547	0.00767332	-0.0262058	-0.0374872	0.116184	0.00117321	0.00716293	0.0226621	0.0036299	0.0259415	7.5042e-07	0.927759	0.861803	0.533805	0.470692	0.175632	0.83716	-0.0172994	-0.00180996	0.00839088	0.101987	0.000483976	0.00539553	0.0164275	0.00257628	0.0179454	5.61874e-07	0.81381	0.988733	0.868696	0.446464	0.5185	0.828451	0.0463099	-0.20171	0.0479082	0.212788	-2.24008e-05	0.00421925	0.0154119	0.00275229	0.0212127	4.95881e-07	0.47588	0.104206	0.361142	0.144016	0.974623	0.418681
CLPX	0.0655893	-0.28275	-0.0151305	0.0228284	-0.000534288	0.0227341	0.0797376	0.0131721	0.0915797	2.46303e-06	0.663559	0.316674	0.895116	0.939868	0.733525	0.366049	0.0972601	-0.209042	-0.0368655	-0.342387	0.00340892	0.0186295	0.0688471	0.0121466	0.0921946	2.244e-06	0.476105	0.425629	0.738005	0.259479	0.0228668	0.76581	-0.0822744	0.152722	-0.0714268	0.361272	-0.00100833	0.0138381	0.0527075	0.00930122	0.0706085	1.72294e-06	0.484302	0.505909	0.458929	0.173962	0.442373	0.731327	0.0284832	-0.0705712	-0.02508	-0.0949628	0.00198519	0.016896	0.0617169	0.0110216	0.084946	1.98575e-06	0.82655	0.776357	0.811188	0.744558	0.158904	0.71841
CLSTN1	0.27124	-0.784374	0.12293	-0.0914789	0.000833571	0.0218341	0.0879311	0.0156811	0.115333	2.61017e-06	0.0664122	0.00816526	0.326259	0.787648	0.605889	0.0783669	NA	NA	NA	NA	NA	NA	NA	NA	NA	NA	NA	NA	NA	NA	NA	NA	-0.00956165	-0.166489	0.129568	-0.0794125	0.0018827	0.0306832	0.0997006	0.015902	0.113411	3.37225e-06	0.956468	0.598004	0.304196	0.813581	0.305254	0.75388	0.0125973	-0.280057	0.201331	0.225136	0.00207196	0.0254418	0.0811427	0.0130285	0.0944435	2.59651e-06	0.93705	0.325531	0.0777562	0.46381	0.1985	0.579204
CLSTN2	0.173648	-0.742354	0.195496	-0.0141489	0.000510017	0.031622	0.125966	0.0222028	0.162429	3.7556e-06	0.328815	0.036472	0.18952	0.971995	0.792415	0.137294	-0.00178556	-0.0917659	0.0603802	0.259834	-0.000439297	0.0314221	0.112288	0.019174	0.143447	3.67834e-06	0.991963	0.784199	0.662799	0.492687	0.818829	0.829115	0.00471011	0.0655375	0.107845	-0.269868	-5.24196e-05	0.0311548	0.118664	0.0209405	0.158966	3.87896e-06	0.978711	0.849111	0.456115	0.498493	0.978766	0.807119	-0.0543461	0.111599	0.0388192	0.136964	-0.00112515	0.0223424	0.0816116	0.0145744	0.112329	2.62587e-06	0.71617	0.696059	0.747792	0.68279	0.487467	0.69976
CLTB	0.104107	-0.355407	0.0420544	0.103717	0.00305319	0.0162078	0.0652723	0.0116403	0.0856134	1.93756e-06	0.413503	0.164193	0.696692	0.722986	0.0282757	0.272706	-0.081068	-0.0428829	-0.0542201	0.713088	-0.00102662	0.0135036	0.0499039	0.0088045	0.0668273	1.62656e-06	0.485409	0.847771	0.563371	0.00580749	0.420845	0.836583	-0.00291461	0.108202	0.0313218	-0.185239	-0.00127782	0.0197329	0.0741713	0.0128954	0.0973111	2.43534e-06	0.983446	0.691147	0.782684	0.552636	0.412887	0.779532	0.0196715	-0.0916438	0.0193382	0.0288816	4.52956e-05	0.0121074	0.0442254	0.00789788	0.0608711	1.42296e-06	0.858113	0.662997	0.82774	0.906811	0.96971	0.693367
CLTC	0.00417447	0.0935469	0.0677022	-0.24141	0.000370726	0.0042519	0.0171234	0.00305367	0.0224596	5.08294e-07	0.948955	0.474681	0.220516	0.107213	0.60307	0.443582	-0.00895632	0.119609	-0.0199869	-0.206384	0.000262987	0.00313991	0.0108745	0.00181571	0.0134165	3.57385e-07	0.873011	0.251385	0.639032	0.074783	0.66	0.709587	-0.00138454	-0.0712245	0.0160891	0.167836	0.000607383	0.00355997	0.0135594	0.00239281	0.0181646	4.43239e-07	0.981487	0.540764	0.742223	0.213023	0.361604	0.73912	0.0369652	0.0111986	-0.0139597	-0.164019	0.000951246	0.00436056	0.0150033	0.0025216	0.0188842	4.80998e-07	0.575626	0.927154	0.781015	0.23265	0.170194	0.753604
CLU	-0.266137	0.675429	-0.0523365	0.272885	-0.00263409	0.0506813	0.10107	0.0174881	0.0972967	3.65865e-06	0.237136	0.0336232	0.692281	0.381658	0.168478	0.131018	-0.0385395	0.394729	0.0702365	-0.180366	-0.00192545	0.0341219	0.068821	0.0108883	0.0659894	2.43727e-06	0.834732	0.132411	0.500881	0.482597	0.217451	0.638647	-0.148302	0.516942	0.0123267	-0.448848	0.00101582	0.0286872	0.0930286	0.0148282	0.105676	3.14765e-06	0.381251	0.090102	0.919369	0.16736	0.566939	0.454551	-0.236985	0.730504	0.00536211	0.342589	-0.00168264	0.0219674	0.0802416	0.0143297	0.110443	2.58179e-06	0.109834	0.00991353	0.964272	0.302602	0.295006	0.227799
CLUAP1	NA	NA	NA	NA	NA	NA	NA	NA	NA	NA	NA	NA	NA	NA	NA	NA	0.00414768	0.141284	0.133187	-0.253353	-0.000987348	0.0415692	0.147322	0.0249926	0.186351	4.83055e-06	0.98377	0.712802	0.399524	0.557275	0.653263	0.815129	NA	NA	NA	NA	NA	NA	NA	NA	NA	NA	NA	NA	NA	NA	NA	NA	NA	NA	NA	NA	NA	NA	NA	NA	NA	NA	NA	NA	NA	NA	NA	NA
CLYBL	0.0152592	0.267607	-0.0446299	-0.0591477	-0.000891337	0.0495087	0.134718	0.0219217	0.138669	4.43761e-06	0.945325	0.465944	0.763086	0.873798	0.672205	0.43961	-0.0461908	0.171495	-0.185696	-0.0425306	0.000479224	0.0228599	0.0844811	0.0149049	0.11313	2.75357e-06	0.759981	0.555173	0.128253	0.899377	0.772738	0.792533	-0.0749612	0.310151	0.118147	0.260978	-0.00246997	0.0378735	0.107806	0.0167415	0.113814	3.73206e-06	0.700101	0.344859	0.361184	0.439177	0.201056	0.667163	0.0739258	0.0989176	0.15495	-0.25056	-0.00118438	0.0493005	0.130113	0.0199277	0.133709	4.21346e-06	0.739177	0.783909	0.272358	0.493203	0.563945	0.719731
CMAS	NA	NA	NA	NA	NA	NA	NA	NA	NA	NA	NA	NA	NA	NA	NA	NA	NA	NA	NA	NA	NA	NA	NA	NA	NA	NA	NA	NA	NA	NA	NA	NA	NA	NA	NA	NA	NA	NA	NA	NA	NA	NA	NA	NA	NA	NA	NA	NA	-0.0454093	0.21118	0.15227	0.0679145	-0.00301039	0.0281324	0.0965936	0.0162085	0.121272	3.09643e-06	0.786596	0.496831	0.231682	0.845376	0.0871232	0.646244
CMC1	0.0654734	-0.341088	-0.0603269	0.153716	0.00105929	0.00571362	0.0230101	0.00410347	0.0301808	6.83036e-07	0.38639	0.0245393	0.346321	0.376254	0.199941	0.116982	-0.0263693	-0.0562576	0.0253557	0.136404	0.000694697	0.0112944	0.033676	0.00530942	0.0371525	1.12107e-06	0.804039	0.759175	0.727857	0.479149	0.511751	0.825754	-0.105676	0.334158	-0.208967	0.00846253	0.000282609	0.00710156	0.0270488	0.00477327	0.0362354	8.84188e-07	0.209839	0.0421751	0.00248948	0.964541	0.76376	0.374485	0.0421422	-0.0372984	-0.062346	-0.177209	0.00111461	0.00332198	0.0121344	0.00216699	0.0167015	3.90426e-07	0.464675	0.734915	0.180471	0.170307	0.0744512	0.710057
CMPK1	0.0445473	0.00951638	0.0647621	-0.370367	0.000333391	0.0109288	0.0415869	0.00708957	0.0508527	1.25802e-06	0.670018	0.96278	0.441805	0.10051	0.766282	0.606015	-0.016514	-0.156855	0.0288955	0.18352	0.000168097	0.00966676	0.0357245	0.00630285	0.0478395	1.1644e-06	0.866613	0.406608	0.715883	0.401438	0.876208	0.76369	-0.0391086	0.0782817	-0.0646639	-0.0135638	0.00121464	0.00819228	0.0312032	0.00550639	0.0418007	1.01999e-06	0.665679	0.65765	0.383524	0.947105	0.229101	0.770971	0.0304211	-0.177432	0.10348	0.0306389	-0.00163271	0.0222554	0.0582337	0.00891246	0.0595902	1.88776e-06	0.838417	0.462176	0.273025	0.900118	0.234705	0.636119
CMPK2	-0.0298509	0.0755927	-0.119575	0.342761	0.00183595	0.0238865	0.0617607	0.0101049	0.0626621	2.06355e-06	0.846846	0.760995	0.234231	0.170915	0.201226	0.5504	-0.0416804	0.11257	0.0387712	0.00486896	-7.36775e-05	0.00463658	0.017135	0.00302311	0.0229458	5.58496e-07	0.540461	0.389808	0.480716	0.974358	0.921465	0.76369	-0.0843396	-0.118342	-0.0285556	0.35002	0.00216017	0.0178808	0.058509	0.00935405	0.0668826	1.97663e-06	0.528222	0.624666	0.767802	0.175918	0.124423	0.762436	-0.012054	0.0724012	-0.0522297	-0.125475	0.00101025	0.00812628	0.0296834	0.00530092	0.0408556	9.55069e-07	0.893627	0.674316	0.473147	0.53475	0.301256	0.695163
CMTM6	-0.00433438	0.0777716	0.00857567	-0.0485453	0.000541231	0.0104869	0.0322298	0.00522775	0.0346212	1.02831e-06	0.966239	0.664867	0.905587	0.794169	0.59353	0.517368	-0.0952737	0.251685	-0.0282413	0.0181436	0.0004167	0.0161761	0.0452436	0.0070596	0.0482945	1.51637e-06	0.453801	0.236709	0.73678	0.934201	0.735067	0.704307	0.0218837	0.184275	-0.0398138	-0.483005	-0.000396936	0.00714752	0.0243695	0.00396069	0.0287528	8.17426e-07	0.795753	0.237825	0.526976	0.00439297	0.660639	0.597576	0.0944929	-0.211671	0.0614993	-0.153475	0.000724475	0.00720133	0.0263047	0.00469756	0.0362054	8.4636e-07	0.265491	0.191858	0.369563	0.419905	0.430994	0.493497
CMTM7	0.0103181	-0.0613451	0.118568	-0.00314839	-1.46464e-05	0.00409213	0.0152443	0.00257137	0.0182898	4.63808e-07	0.87186	0.619293	0.0193762	0.981427	0.982842	0.500062	0.0412486	-0.00496386	0.0208991	-0.123247	0.000759352	0.00267352	0.00988028	0.00174317	0.0132309	3.22037e-07	0.425015	0.960171	0.61668	0.283958	0.180862	0.853573	0.0149628	0.00389297	-0.005562	-0.0725582	0.000974806	0.00249559	0.00950533	0.00167739	0.0127336	3.10716e-07	0.764543	0.968149	0.891976	0.520224	0.0803283	0.825589	0.0507748	-0.0980751	0.0516888	-0.153411	0.000850101	0.00265595	0.00924168	0.00156752	0.0117991	2.96459e-07	0.32451	0.307636	0.191709	0.157857	0.118451	0.569478
CNBP	0.00155574	-0.03103	0.00838995	0.00209534	0.000441891	0.00227517	0.00862318	0.00146688	0.0105049	2.61144e-07	0.973981	0.738262	0.826603	0.983689	0.387194	0.542719	0.0230866	-0.148484	0.0128578	0.0945381	0.000532342	0.00362412	0.00865393	0.00134408	0.00868603	2.96587e-07	0.701354	0.110456	0.725802	0.310407	0.328323	0.614454	0.000518138	-0.0134284	0.0256103	-0.0384749	-0.000349703	0.00179352	0.00683127	0.00120551	0.00915137	2.23305e-07	0.990238	0.870935	0.460749	0.687542	0.459281	0.809845	0.0450764	-0.11875	0.0180459	0.099712	0.00031269	0.00235746	0.00701008	0.00109694	0.00772608	2.24712e-07	0.353209	0.1561	0.585848	0.256625	0.509491	0.469342
CNDP2	0.119472	-0.266354	0.156393	-0.535559	0.00240219	0.0239488	0.0937456	0.016277	0.11814	2.81196e-06	0.440106	0.38434	0.220263	0.119197	0.151992	0.401856	-0.145481	0.484685	0.029108	-0.112185	-0.000182906	0.0142524	0.0526713	0.00929275	0.0705332	1.71676e-06	0.222994	0.0346954	0.762687	0.672724	0.888979	0.526739	-0.0165945	0.421044	0.0710045	-0.291533	-0.00531836	0.0457001	0.137593	0.0215329	0.149385	4.71535e-06	0.938126	0.256339	0.628473	0.45068	0.0143183	0.610336	0.013467	0.28827	0.0158764	-0.567194	-0.000229871	0.0278517	0.101735	0.0181682	0.140027	3.27336e-06	0.935685	0.366112	0.906236	0.129584	0.898898	0.600468
CNEP1R1	0.0137568	-0.230457	0.0454306	0.245997	-7.50681e-05	0.0213867	0.0861291	0.0153597	0.11297	2.55668e-06	0.925054	0.432299	0.71394	0.464234	0.962555	0.423358	0.0125384	-0.104092	-0.0282991	0.242625	0.00103176	0.0168075	0.0621139	0.0109587	0.0831781	2.02454e-06	0.922953	0.676194	0.786907	0.400202	0.468372	0.812966	-0.146355	0.29503	-0.0868082	0.233436	0.00130974	0.0191106	0.0727895	0.0128451	0.0975109	2.37939e-06	0.28974	0.27416	0.443714	0.45473	0.395831	0.620032	-0.100111	0.0234431	-0.0113132	0.512936	-0.000946249	0.0248913	0.0873042	0.0149117	0.112656	2.80186e-06	0.525731	0.936761	0.926186	0.126458	0.571867	0.753792
CNIH1	0.212932	-0.518097	0.173782	-0.358357	0.00221809	0.0112327	0.040826	0.00681847	0.0480422	1.25003e-06	0.0445278	0.010343	0.0353294	0.10206	0.0472666	0.0852911	0.0121444	0.132419	0.031101	-0.383277	0.000184701	0.0120359	0.0342903	0.00536327	0.0369303	1.14688e-06	0.911856	0.474549	0.671072	0.0461039	0.863069	0.77521	0.0334461	0.0151906	-0.0460046	-0.17583	0.00154136	0.010255	0.0345225	0.00557941	0.0403126	1.16059e-06	0.741191	0.93484	0.537964	0.381175	0.152502	0.818014	-0.0413001	0.100561	-0.0573016	0.146689	-4.23288e-05	0.00733671	0.0267993	0.00478588	0.036886	8.62272e-07	0.629685	0.539028	0.407503	0.444999	0.963642	0.664084
CNIH4	0.0212999	-0.428949	0.0182592	0.463372	0.00194456	0.0146015	0.0588037	0.0104867	0.0771288	1.74554e-06	0.860082	0.0769104	0.858483	0.0952203	0.141067	0.192029	-0.0369825	-0.122548	-0.0539624	0.306946	-0.00120352	0.0137083	0.0506606	0.008938	0.0678406	1.65123e-06	0.752104	0.586121	0.568147	0.23861	0.348969	0.797868	0.0462565	-0.307262	-0.01066	0.25015	0.000245556	0.00866579	0.0329613	0.00580696	0.0440544	1.078e-06	0.61926	0.0905668	0.888748	0.233336	0.81304	0.454774	0.0463186	0.159112	-0.0314515	-0.587585	-0.000412099	0.0130443	0.0476477	0.00850904	0.0655814	1.53307e-06	0.685073	0.466048	0.733135	0.0217641	0.739264	0.636138
CNN2	-0.0233663	-0.178985	0.126365	0.176487	0.000129296	0.00695555	0.0202621	0.00328499	0.0213253	6.55395e-07	0.779346	0.208608	0.0274722	0.226834	0.873109	0.302299	-0.00567404	-0.0197757	0.0354322	0.0688209	0.000371099	0.00367276	0.0135731	0.00239469	0.018176	4.424e-07	0.925406	0.865212	0.46903	0.609721	0.576891	0.837329	0.00153018	-0.0869034	0.0632587	0.108701	-0.000355645	0.00261389	0.00995593	0.00175691	0.0133373	3.25446e-07	0.976123	0.383779	0.131249	0.346583	0.533012	0.68446	-0.00788789	-0.0534162	0.00785995	0.142926	0.000317354	0.00275528	0.010062	0.00179632	0.0138429	3.23742e-07	0.88055	0.59437	0.852876	0.22445	0.57701	0.677137
CNNM2	NA	NA	NA	NA	NA	NA	NA	NA	NA	NA	NA	NA	NA	NA	NA	NA	-0.202915	0.362383	0.0501164	0.371623	-0.00207572	0.0392201	0.144942	0.025572	0.194095	4.72423e-06	0.305546	0.34117	0.753978	0.398938	0.339577	0.746026	NA	NA	NA	NA	NA	NA	NA	NA	NA	NA	NA	NA	NA	NA	NA	NA	NA	NA	NA	NA	NA	NA	NA	NA	NA	NA	NA	NA	NA	NA	NA	NA
CNNM3	0.196257	-0.762858	0.141405	0.17725	0.00384935	0.0252094	0.101524	0.0181052	0.133162	3.01367e-06	0.216432	0.0166571	0.293301	0.627158	0.0265973	0.101557	-0.0342355	-0.159669	-0.0257746	0.175292	0.00208988	0.0135225	0.0424822	0.00678927	0.0483982	1.40757e-06	0.768447	0.438535	0.754425	0.425568	0.0781511	0.768133	0.183536	-0.522016	0.13778	-0.0624345	0.00146658	0.0116191	0.0442555	0.00780971	0.0592859	1.44665e-06	0.0886264	0.013086	0.118977	0.797628	0.222716	0.271517	0.176716	-0.471438	-0.00108499	-0.164395	0.00235621	0.0174577	0.0588292	0.00974009	0.072276	1.88435e-06	0.181072	0.0519322	0.991228	0.540873	0.0860788	0.348105
CNOT1	0.083855	-0.267919	-0.0140888	-0.0756384	0.0021656	0.00333297	0.0134226	0.00239371	0.0176056	3.9844e-07	0.146365	0.0207491	0.773375	0.56864	0.000601767	0.108633	0.0318654	-0.0888672	0.00151649	0.0618586	0.00149423	0.00535835	0.0190471	0.00323873	0.024178	6.2433e-07	0.663334	0.519632	0.978741	0.690761	0.058614	0.789382	0.0223373	-0.195204	0.0702908	0.228831	0.000864505	0.00760063	0.0245293	0.00390385	0.0277726	8.30638e-07	0.797784	0.212629	0.26059	0.169717	0.342848	0.579955	0.0756377	-0.12197	0.0134794	-0.0740162	0.000539663	0.00685048	0.0159866	0.00244345	0.0155791	5.27367e-07	0.360793	0.334716	0.785092	0.55318	0.457401	0.583272
CNOT10	0.261439	-1.09722	0.249727	-0.269564	0.00057999	0.0411069	0.147448	0.0245159	0.171879	4.52952e-06	0.197233	0.00427105	0.110728	0.515559	0.785224	0.0607717	-0.0390804	-0.0597079	0.0541728	0.514733	-0.00359131	0.0237974	0.0879459	0.0155162	0.11777	2.86651e-06	0.80001	0.840435	0.663636	0.133639	0.0339072	0.835852	0.16417	-0.477689	0.0159158	-0.00735902	0.00223186	0.0142538	0.0542906	0.0095806	0.0727293	1.77469e-06	0.169106	0.0403512	0.87083	0.97823	0.0938655	0.371304	0.168311	-0.490494	0.0446164	-0.258465	0.00214292	0.0133924	0.0446376	0.00733845	0.0541968	1.42926e-06	0.145836	0.0202557	0.602488	0.266897	0.073059	0.266974
CNOT11	0.0394914	-0.244367	0.0284324	0.301347	0.00202029	0.0112854	0.0449695	0.00792878	0.0580133	1.34058e-06	0.710084	0.249178	0.749492	0.210886	0.0810045	0.330197	0.104253	-0.133251	0.00859283	-0.624593	0.000853285	0.0135397	0.0500375	0.00882807	0.0670063	1.63092e-06	0.37028	0.551379	0.927132	0.0158262	0.504034	0.792533	-0.0280519	0.101951	-0.0817688	-0.287341	-0.000224137	0.0111479	0.0345096	0.0054312	0.0380592	1.17695e-06	0.790482	0.583137	0.267201	0.140784	0.836321	0.750227	0.0233616	0.0634204	0.0776719	-0.116908	-0.000587455	0.0115906	0.0423378	0.00756079	0.058273	1.36223e-06	0.828212	0.757913	0.371715	0.628177	0.614735	0.713563
CNOT2	0.127348	-0.399083	-0.0573038	-0.190905	0.00178277	0.0137246	0.0552723	0.00985691	0.072497	1.64072e-06	0.277022	0.0896021	0.563817	0.478314	0.163981	0.20571	-0.121761	0.118815	-0.0892368	0.493068	-0.000285625	0.0097349	0.0359764	0.00634728	0.0481767	1.17261e-06	0.217174	0.531043	0.262679	0.0246779	0.79196	0.791036	-0.0867822	-0.127574	0.0310338	0.476469	-0.00352223	0.0258902	0.0647172	0.0100194	0.0649437	2.29879e-06	0.589652	0.616035	0.756533	0.0615287	0.0201738	0.759042	0.129785	-0.369552	0.114242	-0.0711636	6.04335e-05	0.0137759	0.0503201	0.00898628	0.0692597	1.61906e-06	0.268826	0.0994715	0.228152	0.786847	0.962119	0.412754
CNOT4	0.0875011	-0.315858	0.0583423	0.12091	-0.000248796	0.0228144	0.091268	0.016156	0.118433	2.71666e-06	0.562382	0.295783	0.646231	0.725335	0.880017	0.356252	0.0788638	-0.205365	-0.0586072	0.0156608	0.00166849	0.0132685	0.0490353	0.00865126	0.0656642	1.59825e-06	0.493568	0.353713	0.528627	0.951267	0.18691	0.750105	-0.0138208	0.184846	-0.0717921	-0.12414	0.000591954	0.0135204	0.0514972	0.00908766	0.0689872	1.68337e-06	0.905386	0.41533	0.451392	0.636472	0.648214	0.69685	0.00127443	0.0459421	-0.00663133	0.0676747	0.000397776	0.0212689	0.0776901	0.0138741	0.106931	2.4997e-06	0.993028	0.86908	0.955104	0.836046	0.801357	0.740099
CNOT6	0.0576162	-0.0775692	-0.00105713	-0.151759	0.00062816	0.0079438	0.0300893	0.00511674	0.036634	9.1138e-07	0.517992	0.654744	0.988209	0.427843	0.510543	0.513618	0.0453319	-0.14114	-0.0278716	0.149084	0.000974237	0.0106645	0.0355839	0.00582148	0.0424159	1.17319e-06	0.660684	0.454332	0.714891	0.469139	0.368409	0.770945	0.113973	-0.313302	0.0854698	-0.0173014	-0.00022365	0.00452762	0.017245	0.00304321	0.023102	5.63717e-07	0.0903009	0.0170428	0.1213	0.909372	0.765797	0.304362	0.120508	-0.187006	-0.00188855	-0.323458	-0.000291222	0.00825278	0.0286948	0.00486393	0.0365993	9.20447e-07	0.184665	0.269611	0.978397	0.0908833	0.761474	0.552425
CNOT6L	0.207643	-0.475536	0.126783	-0.418811	0.00194712	0.00544868	0.0212192	0.00367036	0.0265808	6.37523e-07	0.004908	0.0010965	0.0363767	0.0102045	0.0147431	0.0406669	-0.0397785	0.113391	-0.0266916	0.279145	-0.000833171	0.00787404	0.0290993	0.00513397	0.0389675	9.48463e-07	0.653951	0.506231	0.709507	0.157335	0.39227	0.786283	0.000566635	-0.000529528	0.0244952	-0.00301483	-0.000151948	0.00865172	0.0212915	0.00329886	0.021258	7.58811e-07	0.995139	0.997104	0.669757	0.983503	0.861525	0.82929	-0.0150268	0.00405634	-0.0556582	0.131118	0.000589092	0.00620057	0.0213529	0.00359123	0.0269053	6.84593e-07	0.848658	0.977854	0.353009	0.42408	0.476478	0.759837
CNOT7	0.0738485	-0.458525	-0.100569	0.389354	0.00515814	0.0305967	0.12322	0.0219743	0.16162	3.65769e-06	0.672889	0.191472	0.497497	0.332797	0.00699558	0.290815	NA	NA	NA	NA	NA	NA	NA	NA	NA	NA	NA	NA	NA	NA	NA	NA	-0.0767279	-0.153905	0.115533	-0.455203	0.000743123	0.0964998	0.159251	0.026666	0.146057	6.28129e-06	0.804911	0.699744	0.479256	0.233619	0.766842	0.780955	0.0576418	0.00191294	0.0757782	-0.525492	0.000151066	0.0236517	0.0863941	0.0154285	0.118911	2.77975e-06	0.707805	0.994807	0.541812	0.127535	0.927805	0.763049
CNOT8	0.137649	-0.555818	0.175711	0.31588	0.00287276	0.0281917	0.113535	0.020247	0.148916	3.37019e-06	0.412324	0.0990326	0.216881	0.413037	0.117618	0.21445	0.133409	-0.62313	0.00264623	0.16207	0.00122782	0.0213672	0.0789648	0.0139317	0.105743	2.57377e-06	0.361419	0.0265895	0.982113	0.618203	0.444074	0.515127	0.0923922	-0.245701	0.107492	-0.108298	-0.00118755	0.00947227	0.0360785	0.00636672	0.0483318	1.17936e-06	0.342463	0.195821	0.17793	0.622288	0.274161	0.56907	0.125332	-0.283039	0.0690522	-0.281021	0.00148607	0.0182195	0.0665514	0.0118849	0.0916001	2.1413e-06	0.353134	0.272574	0.526471	0.353139	0.309847	0.553731
CNP	0.0400374	-0.290683	0.0623799	0.37588	0.000723554	0.00853894	0.0316987	0.0053386	0.0379211	9.65322e-07	0.664815	0.102538	0.393243	0.0535783	0.461466	0.217342	0.00696749	-0.11965	0.015062	-0.0156691	0.00128446	0.0159933	0.0591049	0.0104278	0.0791486	1.92646e-06	0.956063	0.622611	0.882739	0.955584	0.354746	0.805232	-0.0172161	-0.241325	0.00761194	0.533827	0.00110531	0.00815992	0.0310799	0.00548464	0.0416356	1.01596e-06	0.84885	0.17104	0.918135	0.00889186	0.27282	0.562249	0.0848413	-0.398259	0.0307318	0.18927	0.000494537	0.00797245	0.0291215	0.00520058	0.0400822	9.36989e-07	0.342015	0.0196074	0.669999	0.344465	0.609425	0.264974
CNPPD1	-0.00372439	-0.0977014	0.0322858	0.184408	-0.000453351	0.00615085	0.0247709	0.00441748	0.0324903	7.35305e-07	0.962124	0.534752	0.627136	0.306279	0.597021	0.468465	0.0595707	-0.279609	-0.0370161	0.279068	0.00121957	0.00515482	0.0190502	0.00336101	0.0255105	6.20921e-07	0.406703	0.042783	0.523153	0.0805976	0.121692	0.538336	0.0820807	-0.173256	0.0472811	-0.104526	-0.000345713	0.004221	0.0146811	0.00240977	0.0176256	4.90667e-07	0.206453	0.152742	0.335466	0.431095	0.621631	0.538965	0.0922927	-0.265775	0.0355807	0.0080629	5.20606e-05	0.00286579	0.010468	0.00186941	0.014408	3.36812e-07	0.0847022	0.00938635	0.410548	0.946445	0.928522	0.227799
CNPY2	0.0836813	-0.342012	0.163594	0.112154	0.00153869	0.0098682	0.0333497	0.00546427	0.0374736	1.03948e-06	0.399574	0.0610938	0.0268909	0.562345	0.131252	0.172025	-0.105719	0.349569	0.00210682	0.0356841	-0.00116438	0.0122403	0.0391485	0.00629388	0.0451556	1.29517e-06	0.339296	0.0772705	0.978814	0.866641	0.306246	0.590552	0.0052584	-0.136774	-0.00892632	0.230804	0.000190116	0.00700837	0.0266939	0.00471064	0.0357599	8.72586e-07	0.949916	0.402514	0.896522	0.222266	0.838726	0.695097	0.0844146	-0.361747	0.00745446	0.0293682	0.000491299	0.00623282	0.022767	0.00406579	0.0313361	7.32533e-07	0.284961	0.0165089	0.906933	0.868233	0.56595	0.252478
CNPY3	0.0128	-0.184584	-0.081949	0.120904	0.00175552	0.0224794	0.0883308	0.0153827	0.111836	2.64623e-06	0.931965	0.534556	0.508782	0.717701	0.280509	0.468465	0.0156053	-0.417523	0.0392326	0.747523	0.000165596	0.017836	0.065915	0.0116293	0.0882682	2.14843e-06	0.90698	0.103896	0.716003	0.0118672	0.910049	0.608459	0.0794796	0.038062	-0.0125274	-0.368231	0.000257503	0.0292675	0.0822072	0.012751	0.0862676	2.85294e-06	0.64223	0.89439	0.911663	0.209949	0.878829	0.811982	0.0268832	-0.313092	0.0485023	0.403338	-0.000597846	0.0193901	0.0674088	0.0114247	0.0859607	2.16226e-06	0.846913	0.227854	0.649991	0.168919	0.684324	0.525597
CNST	-0.107476	0.124307	0.0584256	0.39751	-0.00248869	0.0322654	0.12994	0.0231727	0.170434	3.85718e-06	0.54962	0.730211	0.70112	0.335611	0.205094	0.539351	-0.0825471	0.00960551	0.0350965	0.375151	0.000386809	0.0262632	0.0970586	0.017124	0.129973	3.16352e-06	0.610497	0.975403	0.788544	0.298067	0.827837	0.854876	-0.0623782	-0.313109	0.213988	0.85878	-0.000392285	0.038873	0.112367	0.017479	0.119491	3.87899e-06	0.751714	0.350271	0.105541	0.0129786	0.842123	0.669962	-0.240117	0.638179	-0.107621	-0.170652	0.000164081	0.0765091	0.210892	0.0324673	0.22174	6.79746e-06	0.385344	0.164628	0.550325	0.717052	0.949819	0.476028
CNTLN	NA	NA	NA	NA	NA	NA	NA	NA	NA	NA	NA	NA	NA	NA	NA	NA	0.304344	-0.625376	0.152952	-0.831495	0.000926262	0.0305444	0.11288	0.0199153	0.15116	3.6792e-06	0.0816132	0.0626918	0.27844	0.0324632	0.629167	0.581135	NA	NA	NA	NA	NA	NA	NA	NA	NA	NA	NA	NA	NA	NA	NA	NA	NA	NA	NA	NA	NA	NA	NA	NA	NA	NA	NA	NA	NA	NA	NA	NA
CNTN1	NA	NA	NA	NA	NA	NA	NA	NA	NA	NA	NA	NA	NA	NA	NA	NA	0.116069	-0.456589	0.021054	0.311116	0.000319238	0.0291719	0.107808	0.0190204	0.144368	3.51388e-06	0.496777	0.164348	0.878667	0.412891	0.864772	0.673022	NA	NA	NA	NA	NA	NA	NA	NA	NA	NA	NA	NA	NA	NA	NA	NA	NA	NA	NA	NA	NA	NA	NA	NA	NA	NA	NA	NA	NA	NA	NA	NA
CNTN4	-0.0342567	0.366165	-0.0803587	-0.282908	5.11013e-05	0.0122755	0.0421724	0.00693244	0.0478305	1.30925e-06	0.757176	0.074579	0.334475	0.195812	0.964378	0.189206	0.0414444	0.0613948	-0.00793911	-0.260441	-0.000600446	0.00821766	0.0266514	0.00430696	0.0310563	8.80718e-07	0.647538	0.706863	0.903713	0.139445	0.522292	0.814185	-0.0202432	0.156603	0.0519981	-0.0550872	-0.00117195	0.00869118	0.0331034	0.00584172	0.0443463	1.08211e-06	0.828099	0.389392	0.496298	0.793637	0.259906	0.686517	0.0676386	0.201085	0.0316443	-0.247708	-0.000935952	0.0138788	0.0506959	0.00905339	0.0697769	1.63115e-06	0.565872	0.371811	0.739455	0.348375	0.463658	0.603326
CNTN5	0.100584	-0.206986	0.0497354	-0.228839	-0.00041958	0.0234427	0.0944093	0.0168364	0.12383	2.80247e-06	0.51122	0.500534	0.701495	0.515497	0.802095	0.453424	0.0678714	-0.307845	0.123714	0.0588188	-0.00135003	0.0250016	0.0732633	0.0115114	0.0800576	2.44312e-06	0.667747	0.255397	0.248881	0.835322	0.387744	0.711375	0.0158212	-0.101547	-0.0113311	0.317615	-0.000175293	0.0131279	0.0500023	0.00882385	0.0669846	1.63451e-06	0.890175	0.649742	0.903987	0.21975	0.890943	0.767264	-0.109883	0.504886	-0.05504	0.196263	-8.78395e-05	0.0162453	0.0593403	0.0105971	0.0816749	1.90929e-06	0.388624	0.0382081	0.592879	0.492245	0.949312	0.322395
CNTNAP2	0.0932251	-0.125869	0.0807698	-0.236487	-0.000275806	0.00677444	0.0272822	0.00486534	0.0357843	8.09852e-07	0.257361	0.446035	0.246882	0.211246	0.75924	0.429447	0.0300207	-0.0266148	-0.0234366	0.138428	-0.00112887	0.00558118	0.0206258	0.003639	0.0276205	6.72278e-07	0.687799	0.85298	0.697638	0.404886	0.168574	0.837128	-0.0383421	0.154211	-0.0623111	0.151131	-0.000525523	0.0089996	0.0311942	0.00511098	0.0373342	1.04323e-06	0.686088	0.382594	0.383431	0.434116	0.606888	0.68446	0.0124716	0.0618436	-0.0352303	0.0585133	-0.000532065	0.00678304	0.0247768	0.0044247	0.0341024	7.97199e-07	0.879637	0.6944	0.596367	0.751353	0.551235	0.69976
CNTNAP4	0.00618877	0.125619	-0.0082162	-0.295794	-0.00187406	0.02244	0.0903709	0.0161162	0.118534	2.68259e-06	0.967046	0.676041	0.948397	0.390258	0.252536	0.521696	0.110968	-0.0280075	-0.0594085	-0.701813	0.00135399	0.0211538	0.0781759	0.0137925	0.104687	2.54806e-06	0.445484	0.920209	0.612958	0.0300769	0.396312	0.846814	-0.0533427	0.253036	-0.131445	-0.587511	0.00187226	0.0206484	0.0674701	0.0107815	0.0770493	2.27992e-06	0.710473	0.329981	0.205543	0.0342969	0.214992	0.65962	-0.0280934	0.0491988	-0.263004	0.0293112	0.00328247	0.028881	0.100383	0.0170104	0.127976	3.21994e-06	0.8687	0.876598	0.0437441	0.934699	0.06736	0.741398
CNTNAP5	-0.00766149	0.199421	0.0932274	-0.120462	-0.000789501	0.0316549	0.1009	0.016404	0.110108	3.19018e-06	0.965652	0.530131	0.466678	0.716585	0.658473	0.466972	-0.0201646	0.168567	-0.263983	0.0906072	0.00147442	0.0196686	0.0726874	0.0128242	0.0973372	2.36917e-06	0.885673	0.531818	0.019748	0.771497	0.338109	0.791036	-0.00807786	-0.0712367	-0.0447262	0.110105	0.00110141	0.0277013	0.0939896	0.0152421	0.11045	3.15541e-06	0.961291	0.816257	0.717146	0.740417	0.53523	0.79938	-0.0559337	0.0951079	-0.132546	0.504253	3.80238e-05	0.0306302	0.0987119	0.0159284	0.115967	3.15879e-06	0.749276	0.762108	0.293615	0.138675	0.982931	0.714716
CNTRL	0.184089	-0.706575	0.00677821	-0.110854	0.00226367	0.0143347	0.0577291	0.0102951	0.0757195	1.71364e-06	0.124154	0.00327401	0.946738	0.687057	0.0837683	0.0562947	0.0137907	-0.335866	0.108703	0.219976	0.000312289	0.0108317	0.0249177	0.00387896	0.0247236	8.59522e-07	0.894584	0.0333616	0.0809235	0.161811	0.736235	0.521325	0.0876072	-0.197176	0.089296	-0.0329848	9.17754e-05	0.00995957	0.0379345	0.00669426	0.0508182	1.24003e-06	0.380026	0.311363	0.275101	0.883669	0.934316	0.647377	0.107912	-0.389155	0.122797	0.147271	0.00128808	0.0113336	0.0370838	0.00603135	0.0441933	1.18689e-06	0.310756	0.043297	0.113839	0.483583	0.237076	0.329788
COASY	0.112374	-0.271415	-0.208606	-0.849674	0.0033029	0.0336726	0.135607	0.0241833	0.177867	4.0254e-06	0.540281	0.461096	0.179781	0.0439389	0.0997157	0.436379	-0.161247	0.289251	-0.0384823	0.676286	0.00058813	0.0275104	0.101668	0.0179371	0.136145	3.31375e-06	0.330966	0.364322	0.773858	0.0668235	0.746633	0.752438	0.0735744	-0.142712	0.0544247	-0.170033	-6.61305e-05	0.0262513	0.0999875	0.0176447	0.133946	3.26846e-06	0.649757	0.651757	0.68201	0.642227	0.970821	0.768461	0.149397	-0.282244	-0.00926125	-0.56767	0.000292772	0.0294114	0.107433	0.0191856	0.147869	3.45667e-06	0.383681	0.389181	0.946691	0.139879	0.874874	0.611219
COG2	0.281555	-0.889598	0.279313	-0.560141	0.00153466	0.0236058	0.0745229	0.0121063	0.0809732	2.36182e-06	0.0668709	0.0011191	0.0111311	0.0490151	0.317991	0.0407625	0.0612321	-0.434186	0.124204	0.121044	-0.000630109	0.0238343	0.0880822	0.0155403	0.117953	2.87095e-06	0.691646	0.143479	0.319087	0.724505	0.709982	0.65093	0.11038	-0.620992	0.148651	-0.00710475	0.00274371	0.039913	0.114249	0.0177522	0.12093	3.95103e-06	0.580604	0.0661782	0.264557	0.9837	0.167485	0.415644	0.0378131	-0.16318	-0.0269309	-0.0427398	0.000636018	0.0120108	0.0438725	0.00783486	0.0603853	1.41161e-06	0.730072	0.435945	0.760935	0.861923	0.59243	0.626331
COG3	0.116908	-0.512086	0.187517	0.719857	-0.000861498	0.0266621	0.0953416	0.0158369	0.110904	2.93107e-06	0.474009	0.0972271	0.136207	0.0306497	0.614823	0.212914	-0.0683939	0.2461	0.102007	-0.157801	0.00121825	0.0253149	0.093554	0.0165057	0.12528	3.0493e-06	0.667296	0.42105	0.427204	0.65572	0.485399	0.764912	0.0505375	-0.168715	-0.110164	-0.236496	0.000932226	0.0324333	0.120462	0.0207005	0.155409	3.96887e-06	0.779002	0.626894	0.443864	0.548567	0.639829	0.762683	-0.173101	0.456574	-0.214295	-0.0130423	1.60482e-05	0.022668	0.0828009	0.0147868	0.113966	2.66414e-06	0.25026	0.112582	0.0780213	0.969182	0.992155	0.426279
COG4	-0.0383471	0.0713371	0.0890127	-0.673084	0.00120232	0.0217258	0.0874948	0.0156033	0.114761	2.59722e-06	0.794739	0.809423	0.476095	0.0469355	0.455639	0.565843	0.0130424	-0.30462	0.00381923	0.362543	0.00147149	0.0148964	0.0550512	0.00971263	0.0737202	1.79434e-06	0.9149	0.194184	0.969087	0.181791	0.271979	0.685075	-0.0177017	-0.209984	-0.00834551	0.342445	0.000105475	0.0137457	0.0523552	0.00923907	0.0701366	1.71142e-06	0.879988	0.358769	0.930812	0.195991	0.93574	0.673945	0.157813	-0.401931	0.109889	-0.00459329	0.00105542	0.010195	0.0339306	0.00557316	0.0411335	1.08639e-06	0.118062	0.029109	0.141025	0.981931	0.311256	0.294205
COG5	0.0694946	-0.2181	0.113504	0.0194965	0.00155871	0.0146785	0.0550512	0.00931504	0.0664313	1.67195e-06	0.566238	0.352606	0.239582	0.939703	0.228025	0.385146	0.0643473	-0.132269	-0.0465297	-0.207659	0.000524131	0.00498122	0.0184086	0.00324782	0.0246514	6.0001e-07	0.361915	0.329625	0.414237	0.185966	0.498631	0.742704	0.181522	-0.195736	0.0163785	-0.579123	0.00112546	0.00912523	0.0296856	0.00473661	0.0337952	1.00388e-06	0.0574027	0.255936	0.811896	0.00163138	0.261319	0.609991	-0.0137526	0.108033	-0.0542978	0.0948348	-0.000600649	0.0153716	0.049254	0.00792563	0.0575644	1.5761e-06	0.911677	0.626412	0.541922	0.692646	0.632336	0.685313
COG6	0.187869	-0.516817	0.0558134	-0.267689	0.00214862	0.0112992	0.0455045	0.00811498	0.0596852	1.35076e-06	0.0771636	0.0154032	0.535537	0.273203	0.0644991	0.0991513	0.032577	-0.204553	0.0249409	0.0117865	0.00232523	0.016769	0.0586867	0.00986624	0.0731995	1.92679e-06	0.801374	0.398459	0.801742	0.965252	0.0939091	0.76369	-0.058451	0.36152	-0.0438243	-0.255152	-0.000473038	0.0152507	0.047056	0.00740034	0.0517967	1.60576e-06	0.635991	0.0955987	0.610447	0.262242	0.708926	0.45879	0.219835	-0.643429	0.0933229	-0.32702	0.00153539	0.016472	0.0601683	0.010745	0.0828145	1.93593e-06	0.086737	0.00871307	0.367963	0.255801	0.269807	0.227164
COG7	0.0262864	-0.218963	0.0323798	0.34649	0.00110328	0.0162484	0.0631588	0.0109104	0.0789499	1.89869e-06	0.836621	0.383606	0.756565	0.21752	0.423317	0.401446	-0.0374329	-0.00520442	0.00956931	0.187364	-0.00179904	0.0141696	0.0523654	0.00923879	0.0701236	1.7068e-06	0.753167	0.981855	0.920696	0.479227	0.168497	0.854876	0.11511	-0.177662	0.0830837	-0.101183	0.000739665	0.0186359	0.0703071	0.0122716	0.0927553	2.30579e-06	0.39911	0.502839	0.453251	0.739716	0.626182	0.729863	0.103265	-0.190661	-0.0986957	-0.275814	-0.000252432	0.00846672	0.0309269	0.005523	0.0425672	9.9508e-07	0.261752	0.278294	0.184166	0.181275	0.800225	0.556741
COIL	-0.00145121	0.0600835	-0.0739519	-0.271505	-0.000603766	0.0382299	0.153961	0.0274564	0.20194	4.5702e-06	0.994078	0.878299	0.65538	0.545724	0.777619	0.58544	0.14947	-0.825727	0.0416593	1.03629	-0.00281388	0.0328615	0.121443	0.0214261	0.162627	3.95831e-06	0.409634	0.0178139	0.775948	0.010178	0.157264	0.476038	NA	NA	NA	NA	NA	NA	NA	NA	NA	NA	NA	NA	NA	NA	NA	NA	-0.0138347	-0.14462	0.0933047	0.243812	-0.000577132	0.0474733	0.138056	0.0214768	0.149904	4.43098e-06	0.949372	0.697111	0.524336	0.528877	0.783951	0.700274
COL19A1	NA	NA	NA	NA	NA	NA	NA	NA	NA	NA	NA	NA	NA	NA	NA	NA	-0.130141	0.214342	-0.0985096	0.520313	-0.00156139	0.0412423	0.152415	0.0268905	0.204102	4.96781e-06	0.521634	0.582988	0.54802	0.249443	0.483596	0.797868	NA	NA	NA	NA	NA	NA	NA	NA	NA	NA	NA	NA	NA	NA	NA	NA	NA	NA	NA	NA	NA	NA	NA	NA	NA	NA	NA	NA	NA	NA	NA	NA
COL23A1	-0.114685	0.501793	0.0985616	-0.0787282	-0.0016024	0.0386769	0.155761	0.0277774	0.204301	4.62364e-06	0.559792	0.203572	0.55427	0.861725	0.456143	0.299988	-0.0158878	-0.00223592	0.105079	0.406184	-0.00205189	0.0260713	0.0963493	0.0169988	0.129023	3.1404e-06	0.921617	0.994253	0.420273	0.258137	0.246916	0.856864	-0.105358	0.315813	-0.200703	0.207778	-0.000350656	0.0302121	0.115012	0.0202826	0.153933	3.76031e-06	0.544416	0.351731	0.158759	0.596402	0.856501	0.670925	-0.058605	-0.00683557	-0.196423	0.512194	0.00257199	0.0273518	0.0997955	0.0177945	0.137065	3.21072e-06	0.723071	0.982737	0.140891	0.166519	0.151178	0.760745
COL24A1	NA	NA	NA	NA	NA	NA	NA	NA	NA	NA	NA	NA	NA	NA	NA	NA	0.0073358	-0.158093	0.0363287	0.255957	-0.00274879	0.0349895	0.107851	0.0171407	0.121363	3.57934e-06	0.968717	0.630237	0.78141	0.462509	0.146247	0.806128	NA	NA	NA	NA	NA	NA	NA	NA	NA	NA	NA	NA	NA	NA	NA	NA	-0.0600011	0.383608	-0.0625197	0.135997	0.000490314	0.0500702	0.150705	0.0236679	0.167527	4.82833e-06	0.788588	0.323079	0.68446	0.739687	0.823427	0.578756
COL8A1	0.068502	-0.181136	-0.130547	0.0873765	0.000824107	0.0342262	0.124379	0.0207718	0.146347	3.80843e-06	0.711178	0.607527	0.365046	0.819333	0.672813	0.496015	0.0432534	-0.119095	-0.0633387	0.137487	-0.000306441	0.0130085	0.0480744	0.00848172	0.0643774	1.56693e-06	0.704514	0.587013	0.491613	0.587909	0.806607	0.797868	0.0539141	0.0665827	0.0604184	0.156339	-0.00109517	0.0187041	0.071241	0.0125718	0.0954366	2.32877e-06	0.693422	0.803007	0.589988	0.612808	0.472966	0.796521	-0.174367	0.443118	-0.0526926	0.474309	-0.00147528	0.0454955	0.111394	0.0170058	0.110631	3.64507e-06	0.41365	0.184289	0.686165	0.153864	0.439688	0.490709
COLGALT1	0.376142	-0.560545	0.105058	-1.20321	0.00165639	0.0393281	0.113108	0.0183441	0.118512	3.67087e-06	0.0578667	0.0955697	0.437941	0.000473853	0.387299	0.211408	0.0937852	-0.259174	0.0571614	-0.0242254	0.000276397	0.0282781	0.0992243	0.0167114	0.124112	3.25687e-06	0.577042	0.410634	0.658361	0.945177	0.878276	0.76369	-0.0383259	-0.104503	0.0752819	-0.026385	0.00117753	0.0353917	0.125125	0.0207293	0.152571	4.16883e-06	0.83857	0.767664	0.601061	0.946144	0.56413	0.791192	0.0878672	-0.50022	0.14507	0.596653	-0.00052666	0.0209145	0.0763958	0.0136429	0.10515	2.45805e-06	0.543467	0.0703297	0.214236	0.0657686	0.736932	0.375428
COMMD1	0.151929	-0.862234	0.0600442	0.510951	0.000864047	0.0235907	0.0950054	0.0169427	0.124612	2.82016e-06	0.322581	0.00515192	0.644586	0.147775	0.60689	0.0644453	0.0272064	-0.129644	0.0650415	0.558072	-0.000798216	0.0247184	0.0906303	0.0158498	0.119876	2.95821e-06	0.862615	0.666729	0.605415	0.106994	0.64258	0.812966	-0.108016	0.516856	-0.0373434	-0.0562711	-0.00194839	0.0195371	0.0744141	0.0131318	0.0996873	2.4325e-06	0.439649	0.0581314	0.744519	0.858547	0.211572	0.40644	-0.283498	0.263641	0.100451	0.786665	-0.000678014	0.0475309	0.130377	0.0200574	0.136713	4.20429e-06	0.193479	0.465298	0.478151	0.0333722	0.740895	0.636119
COMMD10	0.0149369	-0.289932	-0.00972647	0.133144	0.00242464	0.0334813	0.119354	0.0198067	0.138541	3.67211e-06	0.93494	0.401344	0.944901	0.72056	0.205769	0.408327	0.0411106	-0.363397	0.0127923	0.0535505	0.000267702	0.0330743	0.107168	0.0173125	0.124795	3.54172e-06	0.821161	0.26697	0.92255	0.879512	0.886884	0.718275	-0.103591	0.0985413	0.00729911	0.356214	0.000196455	0.0183873	0.068787	0.011902	0.08963	2.26176e-06	0.444901	0.707125	0.946657	0.234115	0.896069	0.781104	-0.0861471	0.255134	0.0255609	0.21717	-0.000904065	0.0159871	0.0583971	0.0104287	0.0803766	1.87894e-06	0.495664	0.291069	0.802355	0.443671	0.509547	0.561974
COMMD3	0.061873	-0.28602	-0.226576	-0.0898711	0.00263822	0.0282016	0.104624	0.0176156	0.125095	3.18666e-06	0.712547	0.376555	0.087799	0.799421	0.139436	0.397675	-0.0433759	0.135784	0.129317	-0.398972	-0.00218604	0.0366062	0.135282	0.0238677	0.181159	4.40938e-06	0.820649	0.712	0.402565	0.348567	0.297855	0.815104	-0.0536361	-0.138898	-0.20235	0.389198	-0.000629969	0.0249825	0.0951546	0.0167918	0.127472	3.11048e-06	0.734351	0.65251	0.118396	0.275672	0.720945	0.768539	0.172994	-0.370234	0.00947495	-0.26533	0.000269957	0.0246291	0.0899643	0.016066	0.123825	2.89462e-06	0.270323	0.217069	0.940412	0.450838	0.873928	0.517904
COMMD4	-0.0465958	0.202495	0.0810333	-0.257022	-0.00131026	0.0276584	0.0940821	0.0154341	0.106099	2.92784e-06	0.779341	0.509141	0.514231	0.430073	0.44383	0.456353	-0.178591	0.510514	-0.0304301	0.0524819	-0.00113363	0.0120232	0.044433	0.00783927	0.0595011	1.44825e-06	0.10337	0.0154399	0.73108	0.829648	0.346193	0.461646	0.0780331	-0.348978	0.0844458	0.533249	-0.000312288	0.0223389	0.0850856	0.0150149	0.113983	2.78133e-06	0.601605	0.231547	0.490726	0.11423	0.851462	0.594699	-0.00451447	-0.320498	0.140246	0.390169	-0.00133198	0.0266888	0.0676618	0.0103364	0.0682195	2.20259e-06	0.977954	0.217904	0.167756	0.135222	0.369457	0.518546
COMMD5	0.18927	-0.855383	0.145526	0.378336	-0.00054464	0.0184021	0.0741093	0.0132162	0.0972043	2.19988e-06	0.162943	0.00167723	0.205561	0.224944	0.713465	0.0500998	-0.0478522	-0.022069	0.0804703	0.0980575	-0.000135436	0.0139256	0.0513602	0.00904046	0.0685555	1.67467e-06	0.685108	0.922425	0.397368	0.708027	0.916648	0.846814	-0.0101419	-0.0531405	-0.0602521	-0.024982	0.000409929	0.0169999	0.06475	0.0114263	0.0867409	2.11659e-06	0.937999	0.834576	0.572984	0.932402	0.778122	0.803737	-0.0797107	0.094747	0.0527987	0.320255	0.000731372	0.0143925	0.0525723	0.00938848	0.0723595	1.69152e-06	0.506416	0.679441	0.585815	0.23383	0.573884	0.696408
COMMD6	0.118997	-0.306969	0.164957	0.0934796	0.00171453	0.0191488	0.0771166	0.0137525	0.101149	2.28915e-06	0.389824	0.268985	0.159537	0.768815	0.257128	0.343421	0.0823558	-0.384086	0.0255901	0.133264	0.00106888	0.0140533	0.0519353	0.00916291	0.0695477	1.69278e-06	0.487235	0.0919156	0.789211	0.61333	0.411339	0.604117	0.0877431	-0.290406	-0.00611065	-0.035337	0.000188225	0.0131777	0.0482412	0.00818775	0.0611014	1.59525e-06	0.444659	0.186102	0.946159	0.886324	0.881533	0.564391	0.0406882	0.0290344	-0.0758184	-0.321339	0.00212127	0.0127696	0.0423004	0.0069283	0.0510326	1.3542e-06	0.718799	0.887736	0.362358	0.154893	0.0683243	0.744449
COMMD7	0.111484	-0.378148	0.0520902	0.116953	0.00104924	0.0116635	0.0408275	0.00674097	0.0468324	1.26174e-06	0.301942	0.0612787	0.52579	0.588901	0.350257	0.172154	0.00687126	-0.101719	0.0492443	-0.186013	0.000106189	0.00990693	0.0325113	0.00527922	0.0382307	1.07334e-06	0.944962	0.572661	0.497928	0.341431	0.918362	0.796257	0.0411553	-0.159069	0.0231172	0.177371	4.74762e-06	0.00640602	0.0229467	0.00383323	0.0283577	7.62493e-07	0.607113	0.293678	0.708864	0.292209	0.995662	0.635301	0.0426117	-0.0917619	0.00629324	-0.016832	0.00054679	0.00549171	0.0200599	0.00358234	0.0276101	6.45432e-07	0.565285	0.51706	0.91626	0.919314	0.496121	0.655926
COMT	0.428922	-1.05543	0.437018	-0.0787651	0.00163697	0.0593553	0.182819	0.0296563	0.19656	5.82975e-06	0.0783144	0.0135708	0.0111582	0.858991	0.497786	0.0949177	-0.0734674	0.112084	-0.0728337	0.169914	0.000200506	0.0404741	0.149576	0.0263896	0.200301	4.87528e-06	0.714978	0.771962	0.653902	0.704202	0.927645	0.828568	-0.0458079	0.111888	-0.155543	-0.028141	-0.000460419	0.0283671	0.108046	0.0190667	0.144742	3.53188e-06	0.785639	0.733561	0.259976	0.941036	0.806463	0.786427	-0.207328	0.41129	-0.182709	-0.350383	0.000539427	0.0548459	0.161507	0.0252048	0.176823	5.17981e-06	0.376	0.30611	0.249793	0.404705	0.812645	0.568991
COP1	0.0129441	0.0929113	0.0572887	-0.185406	-0.000955912	0.00798994	0.0321773	0.0057383	0.0422049	9.55159e-07	0.88486	0.604489	0.449487	0.366795	0.328028	0.495252	0.00953311	-0.0367368	0.011531	0.213126	-0.00150808	0.00915509	0.0290498	0.00465759	0.033321	9.61705e-07	0.920636	0.829346	0.865828	0.242987	0.124094	0.835836	0.0271214	0.0123473	-0.0341028	-0.0252069	0.000242796	0.005935	0.0219155	0.00374651	0.0280583	7.23159e-07	0.724802	0.933529	0.577421	0.880383	0.775252	0.818014	-0.102084	0.34744	-0.0681625	0.202848	-0.000538314	0.0087797	0.0298606	0.00497557	0.0370709	9.5681e-07	0.275946	0.0443656	0.33388	0.29209	0.582093	0.332386
COPA	0.0312248	-0.256798	0.0269317	0.460148	0.00144876	0.00744545	0.0299846	0.00534726	0.0393287	8.90068e-07	0.717448	0.138072	0.712651	0.0203251	0.124632	0.24962	0.0693493	-0.220443	0.0339628	-0.166539	0.000441723	0.00958817	0.0354341	0.0062516	0.0474505	1.15494e-06	0.478802	0.241567	0.667527	0.444551	0.681052	0.704307	0.0172735	0.0536989	0.0808166	-0.411064	-0.000169476	0.00618103	0.0235427	0.00415454	0.0315384	7.69577e-07	0.826097	0.726357	0.209903	0.020631	0.846811	0.785061	0.173253	-0.388578	-0.0123621	-0.420328	0.00264802	0.00820587	0.0299741	0.00535284	0.0412558	9.64422e-07	0.0558021	0.0248052	0.865823	0.0385078	0.00700888	0.280826
COPB1	0.306304	-0.856717	0.230295	-0.350521	0.0032123	0.0155623	0.0540854	0.00891408	0.0617656	1.67439e-06	0.0140743	0.000229773	0.0147203	0.158423	0.0130469	0.0284784	-0.0370888	0.121417	-0.00195636	0.288161	-0.00159527	0.00972021	0.034631	0.00589916	0.0440795	1.13485e-06	0.706777	0.51411	0.979679	0.169903	0.134265	0.788247	-0.0743322	-0.0521691	0.00739435	0.449829	-0.00116169	0.0101446	0.0386395	0.00681866	0.0517626	1.26307e-06	0.460512	0.790703	0.928647	0.0480248	0.301295	0.794949	0.00375211	-0.0192911	-0.0583148	-0.133221	0.0014267	0.0146433	0.0534885	0.00955211	0.0736206	1.721e-06	0.975264	0.933524	0.550732	0.623432	0.276801	0.753604
COPB2	0.0779638	-0.2595	-0.0527349	0.0227222	0.00288119	0.00763549	0.0278426	0.00465563	0.0328438	8.51794e-07	0.372272	0.119901	0.439596	0.900224	0.00179749	0.235064	-0.132801	0.175558	-0.068436	0.396658	-4.47666e-05	0.0096488	0.0356582	0.00629114	0.0477506	1.16224e-06	0.176389	0.352528	0.388237	0.0694915	0.966878	0.749434	0.00412509	-0.0719971	0.0101588	-0.0237964	0.00055378	0.00581256	0.0221392	0.00390688	0.0296583	7.237e-07	0.95685	0.628474	0.87089	0.8901	0.515069	0.762811	-0.0132836	-0.0122749	-0.0314554	0.107146	0.000798211	0.00571006	0.0204407	0.0035626	0.027178	6.56839e-07	0.860459	0.931581	0.598193	0.515737	0.324678	0.753604
COPE	-0.0196059	-0.0698802	0.0242349	0.0645977	-0.000203622	0.00627771	0.0252818	0.0045086	0.0331605	7.50471e-07	0.804561	0.660306	0.718154	0.722786	0.814171	0.515732	0.0625699	-0.207193	0.00325085	-0.196756	0.00138792	0.00680928	0.0251644	0.00443974	0.0336982	8.20208e-07	0.448299	0.191513	0.961088	0.283798	0.125398	0.684893	-0.0491351	-0.0144429	-0.0089439	0.30357	-7.00619e-05	0.0043212	0.0164588	0.00290447	0.0220487	5.38017e-07	0.454784	0.910365	0.868191	0.0409138	0.923904	0.814347	0.0470754	-0.139865	0.0720772	-0.0789413	0.000424797	0.00570709	0.0208467	0.00372284	0.0286929	6.70745e-07	0.533191	0.332694	0.237483	0.641192	0.603981	0.582178
COPG1	-0.0222122	-0.0587452	-0.0051398	0.323723	0.000884069	0.0109545	0.0441164	0.00786743	0.0578645	1.30956e-06	0.831932	0.779718	0.953791	0.17838	0.439792	0.556651	0.151819	-0.501942	-0.0266381	0.0240825	0.00187248	0.00987695	0.0365013	0.0064399	0.0488797	1.18972e-06	0.126607	0.00860809	0.739932	0.91326	0.0860339	0.433957	0.0534056	-0.0889096	0.0261127	-0.271526	0.000631613	0.0110212	0.0419781	0.00740782	0.0562351	1.37221e-06	0.610953	0.664326	0.76159	0.252206	0.589756	0.774768	0.198675	-0.343706	0.074765	-0.623383	0.000102031	0.00954157	0.0348531	0.00622415	0.0479711	1.12141e-06	0.0419603	0.0656138	0.343296	0.00442447	0.923243	0.37004
COPS2	-0.0515235	0.0218287	-0.117881	0.395466	0.0021058	0.018073	0.0727843	0.0129799	0.0954663	2.16055e-06	0.701529	0.935513	0.300814	0.200572	0.151962	0.599249	0.108317	-0.412028	0.0281069	0.00663388	0.000615132	0.021733	0.0803165	0.0141702	0.107554	2.61783e-06	0.462494	0.145984	0.813343	0.983861	0.703807	0.65528	-0.108588	0.335721	0.0423865	-0.162422	-0.00215218	0.0216479	0.0695968	0.0110633	0.0785964	2.3583e-06	0.460495	0.203169	0.686962	0.562351	0.161078	0.573359	0.128621	-0.195135	0.00497069	-0.248319	0.000224904	0.0162624	0.0594027	0.0106083	0.0817608	1.91129e-06	0.313165	0.423346	0.961508	0.385156	0.870771	0.620713
COPS3	-0.307194	0.753429	-0.120082	-0.181683	0.00175577	0.0411226	0.151975	0.0255463	0.181146	4.63349e-06	0.129808	0.0532776	0.452474	0.669471	0.414689	0.160468	-0.0359294	0.220909	-0.145761	-0.313067	0.00204309	0.0336517	0.124363	0.0219413	0.166538	4.05349e-06	0.84472	0.531038	0.325099	0.442992	0.31021	0.791036	-0.0961872	0.117037	-0.140191	0.16633	0.00143793	0.0160914	0.0606961	0.0105919	0.0800525	1.99071e-06	0.448293	0.634747	0.173142	0.556617	0.308137	0.763576	-0.0654373	0.221953	0.156171	0.0982982	-0.00244482	0.0265871	0.093682	0.0160691	0.121661	3.00737e-06	0.688185	0.468356	0.217955	0.778082	0.158603	0.637122
COPS4	0.117782	-0.460355	-0.0144726	0.0683512	0.00278717	0.00795903	0.024397	0.00395684	0.0261792	7.78914e-07	0.186759	0.00320558	0.818032	0.672702	0.00158828	0.0562947	0.00412956	-0.0447493	0.0311233	0.199821	-0.000858536	0.0110247	0.0407428	0.00718821	0.0545595	1.32797e-06	0.968627	0.824549	0.713551	0.392289	0.456263	0.835836	-0.0248183	0.169937	0.0225483	0.0576379	-0.000196247	0.00982199	0.0374105	0.00660179	0.0501162	1.2229e-06	0.802261	0.379617	0.781387	0.79682	0.859145	0.68446	0.118157	-0.447315	0.0833845	0.139333	0.000752264	0.00984261	0.0359527	0.00642052	0.0494847	1.15679e-06	0.23366	0.018319	0.298043	0.531085	0.484284	0.260736
COPS5	0.131656	-0.422619	0.115604	-0.00602229	0.00194916	0.00812653	0.0327274	0.0058364	0.0429264	9.71488e-07	0.144166	0.0194854	0.130227	0.976811	0.0479783	0.10746	0.0492404	-0.211188	0.0273098	0.127338	0.000228248	0.010056	0.0349158	0.0058393	0.0431896	1.14722e-06	0.623405	0.258389	0.720802	0.540056	0.831249	0.711724	0.0145615	-0.138474	-0.114867	0.289252	-0.000452961	0.00656341	0.023964	0.00405879	0.0302563	7.92943e-07	0.857358	0.371045	0.0713864	0.0963304	0.61098	0.680978	-0.0153744	-0.128429	-0.0494136	0.201792	0.000472089	0.00684988	0.025021	0.00446831	0.0344384	8.05055e-07	0.852631	0.416838	0.459772	0.276867	0.598783	0.619593
COPS6	0.16075	-0.614384	0.19076	-0.156803	0.00192263	0.00863535	0.0327207	0.00556531	0.0398514	9.90984e-07	0.0836548	0.000682589	0.0105556	0.432174	0.0534389	0.0353038	-0.060258	0.0458344	0.0112942	0.237114	0.000300539	0.011674	0.0431424	0.00761158	0.0577729	1.40618e-06	0.577045	0.825351	0.896998	0.32389	0.799926	0.835836	-0.0070279	-0.0440068	-0.00348407	0.215173	-5.05348e-05	0.00738536	0.0247009	0.00398139	0.0286974	8.31344e-07	0.934823	0.779475	0.955966	0.204019	0.9558	0.793906	0.0411064	-0.179599	-0.0169286	-0.0660972	0.00119426	0.00858357	0.0313537	0.00559922	0.0431547	1.00881e-06	0.65727	0.310447	0.821019	0.750351	0.234429	0.571157
COPS7A	0.0491923	-0.226824	0.0722313	0.182218	0.000975029	0.0410255	0.165219	0.0294641	0.216707	4.9044e-06	0.808108	0.576823	0.673899	0.695479	0.659738	0.485594	NA	NA	NA	NA	NA	NA	NA	NA	NA	NA	NA	NA	NA	NA	NA	NA	-0.0381751	-0.190678	0.131892	0.504201	-0.00131004	0.0305115	0.116214	0.0205081	0.155683	3.79887e-06	0.827002	0.575934	0.357054	0.201299	0.501498	0.749131	NA	NA	NA	NA	NA	NA	NA	NA	NA	NA	NA	NA	NA	NA	NA	NA
COPS8	0.0851824	-0.556189	0.0324656	0.35585	0.000109601	0.012008	0.0435006	0.0072567	0.0510663	1.33302e-06	0.436955	0.00765996	0.703119	0.115324	0.924372	0.0753032	0.100174	-0.295279	0.077639	-0.0941553	0.000119559	0.0192771	0.0712406	0.0125689	0.0953997	2.32201e-06	0.470602	0.2686	0.488612	0.760488	0.937462	0.719596	-0.0537862	0.237127	0.0217856	0.0637453	0.000864357	0.0153671	0.0515421	0.00831733	0.060013	1.73387e-06	0.664372	0.296264	0.8112	0.794701	0.511551	0.63672	-0.131944	0.420171	-0.131464	-0.150724	0.000453164	0.0115258	0.042101	0.00751849	0.057947	1.35461e-06	0.21907	0.0405832	0.129481	0.531228	0.697012	0.324297
COPS9	0.0389811	-0.307894	0.0234712	0.39042	0.00143508	0.00735315	0.0296128	0.00528097	0.0388412	8.79034e-07	0.649406	0.0735813	0.746709	0.0475909	0.125859	0.188187	-0.0247762	-0.221794	-0.0363231	0.293848	0.0017182	0.0090175	0.0333251	0.00587953	0.0446264	1.0862e-06	0.794162	0.22438	0.635707	0.164226	0.0992258	0.697583	-0.0335602	-0.16102	0.0271629	0.399093	0.00101878	0.00815305	0.0310538	0.00548002	0.0416005	1.01511e-06	0.710134	0.360854	0.71367	0.0503823	0.311936	0.674329	0.0838803	-0.205505	-0.0398085	-0.285847	0.00208504	0.0114438	0.0377219	0.00616059	0.0452821	1.20749e-06	0.432979	0.290011	0.612026	0.179178	0.0577674	0.561974
COPZ1	0.0808872	-0.32581	0.0279919	0.173392	0.0021629	0.00656158	0.0217418	0.00355078	0.0241753	6.80927e-07	0.318006	0.0271318	0.638531	0.264775	0.00876409	0.120903	0.0777729	-0.241433	0.0414575	-0.00482599	0.000321052	0.00516007	0.0150052	0.00235446	0.0163301	5.00775e-07	0.278951	0.0487297	0.392888	0.969875	0.650055	0.542218	0.0105367	-0.112624	0.0113444	0.171405	0.000494211	0.00425107	0.0159321	0.00276167	0.0208136	5.23579e-07	0.871616	0.37225	0.829088	0.234798	0.494606	0.681926	0.0520844	-0.00832259	0.00913766	-0.0831184	0.000692398	0.0053791	0.0155731	0.00242007	0.0168611	4.9997e-07	0.477609	0.946827	0.852644	0.522101	0.327468	0.754676
COQ10B	-0.0976484	0.112407	0.0268096	0.223995	0.00231348	0.0252513	0.101134	0.0179244	0.131471	3.00893e-06	0.538883	0.723741	0.841286	0.536729	0.182301	0.53712	-0.0725044	0.151617	0.0434269	0.241459	-0.000714618	0.0321664	0.118874	0.0209729	0.159187	3.87458e-06	0.68602	0.660119	0.764278	0.545055	0.716571	0.812966	-0.235048	0.53485	-0.0406094	0.401225	-0.00280209	0.0252715	0.0962556	0.0169861	0.128947	3.14646e-06	0.139256	0.0847207	0.755354	0.263852	0.114179	0.449416	-0.00130135	-0.0252411	0.0172692	-0.205545	0.00110343	0.0254944	0.0931252	0.0166305	0.128176	2.99632e-06	0.993497	0.93408	0.893472	0.565885	0.523829	0.753604
COQ2	0.0201666	0.122839	0.0240374	-0.478477	0.000742861	0.0359145	0.106439	0.0172531	0.112727	3.42755e-06	0.915254	0.706532	0.854797	0.154127	0.688236	0.530497	-0.0480925	0.508651	0.0216215	-0.545958	-0.000227411	0.042342	0.115596	0.0179927	0.122035	3.88545e-06	0.815204	0.134638	0.871944	0.118088	0.908152	0.641958	0.11277	-0.080158	0.0101122	-0.620929	0.00317141	0.0203565	0.0775349	0.0136825	0.103868	2.53451e-06	0.429298	0.773445	0.931109	0.0540244	0.0463628	0.792359	0.0285372	0.116571	-0.118023	-0.644853	0.00328658	0.0362405	0.120804	0.0198615	0.14669	3.86807e-06	0.88084	0.737332	0.402338	0.0922427	0.0947056	0.710251
COQ6	0.121962	-0.1793	0.18035	-0.575823	0.000546092	0.0391397	0.133014	0.021817	0.149927	4.14033e-06	0.537581	0.622986	0.222081	0.136981	0.788408	0.501376	0.105186	-0.192757	-0.248896	-0.475356	0.000881244	0.0398807	0.138061	0.023046	0.170261	4.53749e-06	0.59839	0.603921	0.101102	0.249312	0.679092	0.803398	-0.025369	-0.07983	-0.0597555	0.52236	-0.000649197	0.0225645	0.085945	0.0151666	0.115134	2.80943e-06	0.865887	0.785387	0.627524	0.123693	0.698521	0.794949	-0.0542525	-0.0466454	0.00109355	0.542065	0.00216338	0.0248583	0.0908016	0.0162156	0.124978	2.92156e-06	0.730772	0.876982	0.993148	0.125195	0.205626	0.741398
COQ8A	0.257879	-0.782257	0.269157	-0.48122	0.000413759	0.0625004	0.157442	0.0258524	0.15867	5.29987e-06	0.3023	0.0486708	0.0941308	0.227016	0.857366	0.155195	0.0116575	-0.391859	0.0033416	0.774184	-0.000222121	0.032508	0.120137	0.0211956	0.160878	3.91573e-06	0.948448	0.258243	0.981688	0.0535853	0.910626	0.711724	0.171003	-0.705286	0.153734	0.0780146	0.00282635	0.0441789	0.168271	0.0296946	0.225421	5.50055e-06	0.415891	0.0855533	0.37232	0.869483	0.228166	0.450928	0.108412	-0.596259	-0.127633	0.29401	0.00378916	0.0359373	0.11493	0.018477	0.134092	3.67769e-06	0.567404	0.0786105	0.347751	0.422034	0.0481711	0.386981
COQ9	0.102441	-0.229041	-0.0248244	-0.150177	0.00262806	0.0127937	0.0510786	0.00902326	0.0660823	1.52157e-06	0.365103	0.310854	0.793835	0.559087	0.0331273	0.363829	-0.165929	0.0596617	0.0706888	0.228816	0.000298838	0.0238378	0.0399722	0.00658498	0.0369899	1.48117e-06	0.282507	0.765388	0.383694	0.234156	0.806034	0.827109	-0.00729577	0.00627195	-0.0230335	-0.19355	0.0012283	0.0201811	0.0510605	0.00790156	0.0514477	1.80909e-06	0.959041	0.977857	0.795542	0.393485	0.361127	0.826309	0.0560766	-0.118159	0.0515959	-0.0813429	-0.000193315	0.00914698	0.0287808	0.00459362	0.0331126	9.21037e-07	0.557653	0.48612	0.446497	0.654863	0.840361	0.643981
CORIN	0.014513	0.118055	0.0691714	-0.485664	0.000802023	0.0262842	0.105853	0.0188771	0.13884	3.14216e-06	0.92867	0.716712	0.614646	0.192437	0.650943	0.534128	0.246295	-0.695268	0.0840446	-0.0639812	0.0024332	0.0203378	0.0751605	0.0132605	0.100649	2.44978e-06	0.0841597	0.0112111	0.465486	0.840172	0.120045	0.442552	-0.0514771	0.396469	-0.360904	0.0343966	-0.000964877	0.0254347	0.0968772	0.0170958	0.12978	3.16678e-06	0.746865	0.202737	0.00577583	0.923934	0.587678	0.573021	-0.0248433	0.491548	0.0258661	-0.31179	-0.000964392	0.0345878	0.126341	0.0225622	0.173893	4.06504e-06	0.893733	0.166693	0.863278	0.454647	0.63242	0.478368
CORO1A	0.0420297	-0.191511	0.0443715	0.146992	-0.000444245	0.0017003	0.0068475	0.00122114	0.00898141	2.03263e-07	0.30807	0.0206486	0.20417	0.120894	0.324448	0.108293	0.0388208	-0.110363	-0.00942954	0.00651381	0.00103806	0.00276979	0.00797869	0.00124999	0.00864081	2.6654e-07	0.460737	0.21663	0.789693	0.944135	0.0443602	0.695209	0.0484114	-0.150667	-0.0241681	0.00191319	0.000288966	0.00153491	0.00563713	0.000959271	0.00716805	1.86265e-07	0.216578	0.0447777	0.435204	0.981971	0.503147	0.381081	0.0496061	-0.149752	-0.0301399	0.0285052	0.000355678	0.00153911	0.005595	0.000992895	0.00763325	1.79967e-07	0.20607	0.0452809	0.338815	0.744225	0.401795	0.333099
CORO1B	NA	NA	NA	NA	NA	NA	NA	NA	NA	NA	NA	NA	NA	NA	NA	NA	NA	NA	NA	NA	NA	NA	NA	NA	NA	NA	NA	NA	NA	NA	NA	NA	-0.349223	0.658166	-0.0388864	0.519335	-0.00234985	0.0392394	0.149457	0.0263745	0.200217	4.88555e-06	0.0779073	0.0886689	0.81076	0.245788	0.287726	0.453734	0.179026	-0.0954968	-0.0577294	-0.84845	0.00378997	0.0545347	0.158776	0.024707	0.172532	5.0956e-06	0.443307	0.810593	0.713416	0.0410879	0.0931613	0.725617
CORO1C	-0.0948802	0.362349	0.0314334	-0.09027	-0.000590662	0.00831279	0.0181345	0.00306331	0.0177211	6.37631e-07	0.298041	0.00712907	0.570081	0.497704	0.459483	0.0729594	-0.0527566	0.112032	0.028729	0.194166	-0.00041718	0.00364516	0.0134711	0.00237669	0.0180394	4.39076e-07	0.38222	0.33442	0.555662	0.148276	0.528967	0.744483	-0.1256	0.230104	0.00405977	0.147457	-0.000354508	0.00729583	0.0277887	0.00490384	0.0372266	9.08376e-07	0.141437	0.167478	0.953769	0.444714	0.709925	0.558706	0.031621	0.189771	-0.00576543	-0.353073	9.09744e-05	0.0120787	0.0394405	0.00640749	0.0469085	1.26228e-06	0.773564	0.339294	0.942581	0.103061	0.935463	0.586307
CORO7	-0.0438676	-0.137575	0.0065418	0.624832	0.00194305	0.00839498	0.0338085	0.0060292	0.0443444	1.00358e-06	0.632096	0.454331	0.932858	0.00300543	0.0524306	0.432626	0.0546235	-0.197206	0.0520573	0.00315773	0.000400311	0.0059997	0.0221725	0.00391188	0.0296917	7.2269e-07	0.480684	0.185377	0.40523	0.985379	0.637718	0.681254	0.042952	-0.200952	0.0538241	0.025718	0.0010393	0.0073336	0.0244761	0.00394184	0.0283901	8.2408e-07	0.615976	0.198981	0.391285	0.878686	0.252264	0.56907	0.10715	-0.30793	0.0970286	-0.0637471	0.000917234	0.00629371	0.0209912	0.0034524	0.0255043	6.72137e-07	0.176813	0.0335564	0.0986671	0.689771	0.263227	0.308877
COTL1	-0.0477872	0.0784702	-0.00264689	0.101311	-0.00107735	0.00634231	0.0225638	0.0037422	0.0261559	6.94553e-07	0.548472	0.601396	0.965487	0.531032	0.196108	0.493939	-0.00312923	0.164293	-0.0407146	-0.308404	0.000659636	0.00581939	0.0164638	0.0025726	0.0176706	5.5108e-07	0.96728	0.200397	0.422137	0.020339	0.374228	0.685871	-0.0591508	0.219337	-0.0407724	-0.0537578	-0.000157754	0.00291004	0.0102361	0.00169072	0.0124196	3.41377e-07	0.272857	0.0301643	0.321398	0.629538	0.787161	0.342499	-0.0575404	0.104197	0.0366986	0.194574	-0.000798446	0.00313031	0.0114343	0.00204196	0.0157379	3.67901e-07	0.303742	0.329843	0.416717	0.120902	0.188047	0.580905
CPA3	0.20793	-0.449318	0.331327	-0.654668	0.00418812	0.0495924	0.175138	0.0289852	0.202035	5.40082e-06	0.350455	0.28298	0.0516405	0.145257	0.0715229	0.349579	0.113701	-0.108741	0.222011	-0.583046	-0.000318927	0.0651558	0.221929	0.0366937	0.269418	7.30439e-06	0.656002	0.81745	0.246461	0.261317	0.906064	0.835681	-0.0526072	0.219384	0.0475317	-0.218185	-0.000688391	0.0341613	0.100022	0.0155842	0.107032	3.44481e-06	0.775929	0.487884	0.703388	0.504831	0.710715	0.726198	0.170538	0.0599439	0.158752	-0.572664	-0.000148313	0.0539138	0.151516	0.0234014	0.161086	4.8752e-06	0.462666	0.877611	0.29938	0.15363	0.946445	0.741398
CPA6	NA	NA	NA	NA	NA	NA	NA	NA	NA	NA	NA	NA	NA	NA	NA	NA	0.13246	-0.497879	0.118374	-0.0281305	-0.000688986	0.0372917	0.122992	0.0200147	0.145207	4.05886e-06	0.492759	0.155706	0.402747	0.941152	0.732361	0.665336	NA	NA	NA	NA	NA	NA	NA	NA	NA	NA	NA	NA	NA	NA	NA	NA	NA	NA	NA	NA	NA	NA	NA	NA	NA	NA	NA	NA	NA	NA	NA	NA
CPD	0.134179	-0.205523	0.073399	-0.416633	0.00127485	0.00541288	0.0217989	0.00388748	0.0285922	6.47084e-07	0.0681863	0.163918	0.23911	0.013742	0.113009	0.272589	0.0378944	-0.0929641	0.00935904	-0.088321	0.00112139	0.00347434	0.0122391	0.00206709	0.0153758	4.01567e-07	0.520294	0.400734	0.836908	0.476296	0.0767912	0.76369	0.0750586	-0.0504988	0.0402298	-0.326778	0.000860816	0.00506429	0.0192892	0.00340393	0.0258403	6.30536e-07	0.291549	0.716156	0.490486	0.0420684	0.278336	0.782614	0.106087	-0.208128	0.0525488	-0.155076	0.00103691	0.00579148	0.0187584	0.00303456	0.02214	6.00295e-07	0.163314	0.128609	0.340121	0.297312	0.180792	0.445635
CPEB4	0.223435	-0.296104	0.0733025	-0.793016	0.00170842	0.0571238	0.181863	0.0295637	0.198351	5.75172e-06	0.349864	0.48747	0.669872	0.0749789	0.476245	0.448656	0.0917909	0.0077121	0.0471421	-0.598596	0.00117784	0.0286073	0.105721	0.0186523	0.141574	3.44588e-06	0.587336	0.981077	0.729961	0.111633	0.525749	0.854876	NA	NA	NA	NA	NA	NA	NA	NA	NA	NA	NA	NA	NA	NA	NA	NA	-0.149256	0.595877	0.105047	-0.349632	-0.00209078	0.0423562	0.154717	0.0276297	0.21295	4.97805e-06	0.468312	0.129795	0.527406	0.448656	0.348714	0.446416
CPLANE1	-0.0450901	-0.0986712	-0.264151	0.440038	-0.00111574	0.0454671	0.166187	0.0278131	0.196388	5.08114e-06	0.832527	0.808747	0.113216	0.320729	0.62062	0.565718	0.00531659	-0.259087	0.0303866	0.702314	0.000655502	0.0163301	0.0599459	0.010497	0.0794328	1.95626e-06	0.966814	0.289965	0.766783	0.0127061	0.63931	0.730399	-0.0177434	0.188628	0.0309485	0.129995	-0.000960296	0.0180844	0.0682743	0.0119259	0.09017	2.23862e-06	0.89503	0.470355	0.776873	0.665081	0.520988	0.719169	-0.105821	0.480033	-0.00571479	0.666214	0.000923029	0.0877677	0.10596	0.0193462	0.0895816	4.19782e-06	0.720945	0.140296	0.967227	0.0260214	0.652343	0.453933
CPM	-0.122461	0.510933	0.0815349	-0.401018	-0.00214	0.0290517	0.107086	0.0179814	0.127377	3.26709e-06	0.472465	0.118444	0.543161	0.261175	0.236433	0.234033	NA	NA	NA	NA	NA	NA	NA	NA	NA	NA	NA	NA	NA	NA	NA	NA	-0.25639	0.71806	0.0362553	0.0256486	-0.000582048	0.0308121	0.117359	0.0207101	0.157217	3.8363e-06	0.144117	0.036077	0.801095	0.948424	0.766338	0.358781	NA	NA	NA	NA	NA	NA	NA	NA	NA	NA	NA	NA	NA	NA	NA	NA
CPNE1	0.0549626	-0.143023	0.0425453	-0.194524	0.000710975	0.00312021	0.0125658	0.0022409	0.0164817	3.73006e-07	0.325138	0.201998	0.368785	0.129719	0.244377	0.299241	-0.0265124	0.0848707	-0.0408997	-0.0253104	0.000219493	0.00146167	0.00540174	0.000953025	0.00723359	1.76064e-07	0.488017	0.24819	0.185219	0.766014	0.600905	0.705837	0.0398685	-0.191937	0.0260088	0.137783	0.000599949	0.00203805	0.00775098	0.00136532	0.0103574	2.53508e-07	0.377168	0.0292489	0.481504	0.175786	0.23343	0.339095	-0.0197883	0.0141992	-0.0298632	0.00111081	0.000669398	0.00199679	0.00729381	0.00130255	0.0100391	2.3468e-07	0.657885	0.867953	0.407984	0.991154	0.167032	0.740099
CPNE3	0.00031476	0.155419	0.129499	-0.309722	0.00188691	0.0210834	0.0849079	0.0151419	0.111368	2.52042e-06	0.99827	0.593775	0.292622	0.35336	0.234621	0.491832	0.13924	-0.361728	-0.020905	-0.123517	0.0021608	0.0247713	0.0915451	0.0161512	0.12259	2.98382e-06	0.376325	0.231876	0.869343	0.724256	0.210965	0.702725	0.0626166	-0.294829	-0.11628	-0.0923395	0.00211087	0.0301992	0.0798359	0.0123491	0.0817206	2.80334e-06	0.718606	0.296741	0.295388	0.746684	0.207405	0.637198	0.149308	-0.487121	0.0244653	-0.00651036	0.00200919	0.0197175	0.0673297	0.0112514	0.0839779	2.15779e-06	0.287645	0.0604771	0.81759	0.982076	0.17138	0.363002
CPNE4	NA	NA	NA	NA	NA	NA	NA	NA	NA	NA	NA	NA	NA	NA	NA	NA	-0.0499196	0.1426	-0.151313	0.080623	-0.000725604	0.0317692	0.104621	0.017014	0.123369	3.45302e-06	0.779423	0.659309	0.246032	0.81845	0.696181	0.812966	NA	NA	NA	NA	NA	NA	NA	NA	NA	NA	NA	NA	NA	NA	NA	NA	NA	NA	NA	NA	NA	NA	NA	NA	NA	NA	NA	NA	NA	NA	NA	NA
CPNE8	0.000720431	-0.612164	0.204826	1.08082	-0.000114085	0.0584188	0.235266	0.0419559	0.308583	6.98369e-06	0.997622	0.206919	0.317324	0.0516945	0.965566	0.301475	0.184706	-0.388711	0.215291	-0.394252	0.000106303	0.0516243	0.167409	0.0270529	0.195064	5.53224e-06	0.416257	0.342097	0.190556	0.372039	0.963951	0.746026	0.0479927	-0.183235	0.00764373	0.376463	-0.00136641	0.0285147	0.108608	0.019166	0.145495	3.55026e-06	0.776249	0.578209	0.955969	0.323664	0.468336	0.749445	-0.0443731	0.360899	0.108742	-0.0229437	-0.00380555	0.044439	0.162325	0.0289884	0.223421	5.22285e-06	0.833283	0.37038	0.523028	0.961286	0.0958745	0.603314
CPOX	-0.0820574	0.0170767	-0.0146003	0.220246	0.00203102	0.0405055	0.140205	0.0230858	0.159723	4.34477e-06	0.68348	0.963624	0.923447	0.58157	0.329865	0.606042	0.0527548	-0.243731	-0.186892	-0.119845	0.0033374	0.0286472	0.102774	0.0176067	0.131934	3.36507e-06	0.755277	0.447091	0.158989	0.741441	0.0688618	0.768899	-0.0640699	0.278398	0.0386954	-0.152371	-0.00123138	0.0230899	0.0859608	0.014804	0.111252	2.83034e-06	0.673287	0.342342	0.750461	0.647798	0.46421	0.663829	-0.0389107	0.0598701	0.0593561	-0.237335	0.000394134	0.045561	0.103483	0.015843	0.099859	3.43085e-06	0.855352	0.852357	0.637233	0.452623	0.831494	0.735047
CPQ	NA	NA	NA	NA	NA	NA	NA	NA	NA	NA	NA	NA	NA	NA	NA	NA	0.0693199	-0.372064	-0.122436	0.41191	0.00179536	0.039103	0.144509	0.0254956	0.193515	4.71012e-06	0.725924	0.327705	0.443205	0.349086	0.408097	0.742661	NA	NA	NA	NA	NA	NA	NA	NA	NA	NA	NA	NA	NA	NA	NA	NA	NA	NA	NA	NA	NA	NA	NA	NA	NA	NA	NA	NA	NA	NA	NA	NA
CPSF1	0.165826	-0.647162	0.00820663	0.271679	0.00299188	0.012455	0.0501593	0.00894509	0.0657906	1.48894e-06	0.137315	0.00385733	0.930854	0.289513	0.0142099	0.0597081	-0.0112094	-0.250368	0.0760206	0.434752	0.00051756	0.0147631	0.0486596	0.00791626	0.0574192	1.6059e-06	0.926495	0.256378	0.392873	0.069629	0.682969	0.711375	0.0891618	-0.26118	-0.0329268	-0.124549	0.0012429	0.0108233	0.0412242	0.00727478	0.0552251	1.34756e-06	0.391424	0.198315	0.699462	0.596114	0.284311	0.56907	0.070161	-0.450044	-0.0524067	0.361053	0.000814405	0.0193234	0.0705839	0.012605	0.0971504	2.27105e-06	0.613753	0.0902735	0.640655	0.246711	0.588911	0.406442
CPSF2	0.0262885	-0.401658	0.0339952	0.75253	0.00294124	0.0131998	0.0531586	0.00947996	0.0697245	1.57797e-06	0.819014	0.081493	0.726975	0.00437317	0.0192101	0.196947	-0.11373	0.141825	-0.0681264	0.269172	-0.000649875	0.0221595	0.0818929	0.0144483	0.109664	2.66921e-06	0.444866	0.620178	0.57087	0.416318	0.690796	0.805232	-0.0646693	0.0716758	-0.204747	-0.0159915	0.00258005	0.0159783	0.060859	0.0107397	0.0815285	1.9894e-06	0.608929	0.771401	0.0481892	0.955337	0.0673662	0.792068	0.0423433	0.113722	-0.186064	-0.562756	0.000754708	0.0299334	0.109339	0.0195261	0.150493	3.51802e-06	0.806657	0.730908	0.183012	0.146878	0.687409	0.709901
CPSF3	0.159056	-0.428003	-0.0213252	-0.436129	0.00194046	0.0218087	0.0634924	0.0102939	0.0668098	2.05404e-06	0.281458	0.0893985	0.833522	0.0915434	0.175754	0.205595	0.100811	-0.109503	0.0712091	-0.454372	0.00108779	0.0218176	0.0688141	0.0110113	0.0786066	2.27926e-06	0.494923	0.676362	0.497389	0.105098	0.471204	0.812966	0.147384	-0.519645	0.0806894	-0.332621	0.000429269	0.0440218	0.0646041	0.0112483	0.0583988	2.63791e-06	0.482396	0.0409091	0.446774	0.168694	0.791548	0.37255	-0.0391803	0.03657	-0.00573287	0.024432	-0.0010549	0.0130568	0.0476936	0.00851723	0.0656445	1.53455e-06	0.731685	0.867013	0.950468	0.92403	0.394454	0.739494
CPSF4	0.0614579	-0.466673	-0.0284699	0.116011	0.00185115	0.035365	0.124107	0.0205045	0.142587	3.83306e-06	0.743814	0.185273	0.842403	0.758671	0.344395	0.286858	-0.0482573	0.245432	-0.0256291	-0.230997	0.000632538	0.0286904	0.106028	0.0187065	0.141985	3.45589e-06	0.77572	0.451007	0.851358	0.539853	0.733663	0.769917	-0.0308355	-0.155722	0.102707	0.462927	-0.00144388	0.0643882	0.191262	0.0298638	0.206176	6.57024e-06	0.903279	0.721788	0.55229	0.307958	0.573231	0.783193	-0.0287278	-0.193168	-0.228101	0.396697	0.0035679	0.0231277	0.0844799	0.0150866	0.116277	2.71816e-06	0.85017	0.506307	0.0632992	0.244685	0.0304576	0.65073
CPSF6	-0.095939	0.1598	-0.184516	0.335739	0.00203885	0.0103649	0.0307647	0.00498675	0.0326005	9.90301e-07	0.346014	0.36226	0.00897727	0.0629602	0.0404805	0.389939	0.0405227	-0.358943	0.0165363	0.293823	0.00024953	0.0154097	0.0528692	0.00877747	0.0646246	1.739e-06	0.744092	0.118506	0.859899	0.247759	0.849918	0.62087	0.0111037	-0.0766666	-0.0197152	0.241482	0.000556607	0.0108002	0.0411366	0.00725932	0.0551077	1.3447e-06	0.914912	0.70543	0.817008	0.303632	0.631231	0.781104	0.136437	-0.207733	-0.0606776	-0.315647	0.000744195	0.0112572	0.0399709	0.00690743	0.0524873	1.28375e-06	0.198468	0.298785	0.465342	0.168276	0.511296	0.565651
CPSF7	0.0358848	-0.111884	0.0714622	-0.201437	-3.06555e-05	0.0281922	0.113536	0.0202474	0.148918	3.37024e-06	0.830765	0.739853	0.615514	0.601674	0.986677	0.54275	0.0674425	-0.393387	0.126326	0.240229	-0.000165045	0.0364107	0.13456	0.0237402	0.180192	4.38583e-06	0.723756	0.283533	0.412283	0.571445	0.937184	0.729724	-0.0759221	0.230617	0.0340901	-0.220462	-0.00100836	0.0135527	0.0516203	0.00910937	0.069152	1.6874e-06	0.514297	0.310088	0.720959	0.401829	0.437598	0.646519	-0.0120279	-0.136713	-0.0753496	0.264168	0.00152375	0.0304033	0.111056	0.0198326	0.152855	3.57325e-06	0.945005	0.681629	0.592618	0.499245	0.420191	0.696408
CPT1A	0.00416696	-0.228056	0.00235958	0.450036	0.00266268	0.00692698	0.0278965	0.00497489	0.03659	8.28087e-07	0.960069	0.172121	0.973313	0.0186379	0.00343303	0.277249	-0.0145236	-0.0451202	-0.0244289	0.0108541	0.00226254	0.0114062	0.0358784	0.00573612	0.0409089	1.18864e-06	0.89183	0.81172	0.747037	0.957202	0.0379627	0.83514	-0.0449048	0.00420256	-0.0800211	0.18647	0.00121554	0.00687507	0.0261861	0.00462103	0.0350797	8.55989e-07	0.588115	0.979281	0.239132	0.319449	0.188908	0.826309	-0.0475288	0.10678	-0.019064	-0.0298505	0.000256663	0.013013	0.0434392	0.00714824	0.0528267	1.39096e-06	0.676936	0.60842	0.821603	0.896665	0.827723	0.681219
CPT2	0.0614052	-0.251149	0.245205	0.126352	0.00166782	0.0358131	0.144228	0.0257207	0.189174	4.28129e-06	0.745577	0.508412	0.126281	0.771431	0.420214	0.456157	NA	NA	NA	NA	NA	NA	NA	NA	NA	NA	NA	NA	NA	NA	NA	NA	-0.0838646	-0.0869424	0.0805054	0.505996	-0.000208982	0.0206831	0.078779	0.013902	0.105535	2.57518e-06	0.559801	0.756743	0.494741	0.119333	0.896386	0.789793	-0.179805	0.515643	-0.171443	0.196876	0.00108132	0.024178	0.0883163	0.0157717	0.121557	2.8416e-06	0.247535	0.08272	0.172207	0.572291	0.521219	0.394248
CPTP	0.0409727	-0.226652	0.112723	0.119678	-0.000359013	0.0154791	0.0623379	0.011117	0.0817645	1.85045e-06	0.741911	0.36399	0.285023	0.675557	0.791842	0.390532	-0.076302	0.0854692	0.0306916	0.167269	-0.00187449	0.0211239	0.0597592	0.00933777	0.0641377	2.00028e-06	0.599592	0.726617	0.750779	0.508946	0.185047	0.819579	-0.0235996	-0.0758607	-0.0427203	0.0662348	-0.000469473	0.0113936	0.0433966	0.00765814	0.0581353	1.41857e-06	0.825021	0.71574	0.625428	0.783543	0.693455	0.782614	-0.115426	0.194979	-0.0594044	0.155179	3.44534e-05	0.0198018	0.0681073	0.0114436	0.0856874	2.18345e-06	0.412069	0.454991	0.578681	0.596027	0.981398	0.634163
CRADD	NA	NA	NA	NA	NA	NA	NA	NA	NA	NA	NA	NA	NA	NA	NA	NA	-0.208012	0.341395	0.0872441	-0.305365	-0.00274019	0.0822545	0.143743	0.0234299	0.133946	5.26874e-06	0.468277	0.367876	0.568699	0.404077	0.23256	0.753461	NA	NA	NA	NA	NA	NA	NA	NA	NA	NA	NA	NA	NA	NA	NA	NA	NA	NA	NA	NA	NA	NA	NA	NA	NA	NA	NA	NA	NA	NA	NA	NA
CRAMP1	0.189252	-0.573283	0.167579	-0.0493835	0.00121113	0.0163301	0.0647612	0.0113669	0.0829844	1.93397e-06	0.138615	0.0242754	0.115996	0.863887	0.383814	0.116635	0.0505611	-0.414102	-0.0291866	0.445301	0.0015614	0.0204289	0.070419	0.0117237	0.0864713	2.31528e-06	0.723528	0.118643	0.787501	0.129944	0.30482	0.62087	0.154057	-0.353936	0.00845434	-0.244577	0.00238161	0.0144468	0.0550257	0.00971033	0.0737141	1.79872e-06	0.199939	0.131341	0.931629	0.367681	0.0757689	0.514033	-0.0447919	0.0500202	-0.115383	0.11284	0.00132753	0.00955221	0.034892	0.00623109	0.0480246	1.12266e-06	0.646739	0.788866	0.143821	0.606616	0.210239	0.720575
CRAT	NA	NA	NA	NA	NA	NA	NA	NA	NA	NA	NA	NA	NA	NA	NA	NA	-0.0870825	0.0556748	-0.0480901	0.141099	-0.00141558	0.0305724	0.112983	0.0199336	0.151298	3.68257e-06	0.618454	0.868444	0.733394	0.716793	0.460718	0.837783	0.065589	-0.095231	0.0694897	-0.54729	-0.000575696	0.0288255	0.0998145	0.0163455	0.119354	3.33871e-06	0.699263	0.763089	0.586767	0.113157	0.75271	0.790197	-0.232957	0.702122	-0.0522907	0.0518138	-0.00264758	0.0354228	0.129391	0.023107	0.178091	4.16318e-06	0.215808	0.0509486	0.73085	0.902282	0.194429	0.344871
CRBN	0.147539	-0.666431	-0.00834319	0.153306	0.00430947	0.0304477	0.110076	0.0183498	0.12903	3.37486e-06	0.397816	0.0445722	0.950889	0.669533	0.0189849	0.149645	0.073242	-0.364928	0.0413003	0.173732	0.000171688	0.034575	0.126454	0.0220572	0.16664	4.1292e-06	0.693659	0.304787	0.780947	0.670408	0.932666	0.736001	0.0484526	-0.0391455	0.0665504	-0.238631	0.00202378	0.0305625	0.116408	0.0205424	0.155944	3.80523e-06	0.781661	0.908656	0.642413	0.545654	0.299518	0.814341	0.0351458	-0.269782	-0.0889801	0.505393	0.00113992	0.0224489	0.0791008	0.013568	0.102725	2.53928e-06	0.814541	0.337443	0.444928	0.11483	0.474391	0.585876
CREB1	0.128166	-0.380528	0.04807	-0.0453232	0.00271674	0.007309	0.0273313	0.00461821	0.0328972	8.30727e-07	0.133836	0.0213498	0.479346	0.802676	0.00287583	0.110078	0.106977	-0.220483	0.0539608	-0.291247	0.00211527	0.00954113	0.033067	0.00552364	0.0408257	1.08666e-06	0.273431	0.225325	0.467809	0.149462	0.0424412	0.698279	7.95334e-05	-0.0521014	0.0211212	-0.0540494	-0.000904262	0.00684001	0.0260526	0.00459747	0.0349008	8.51623e-07	0.999233	0.746852	0.75542	0.772339	0.327148	0.788452	0.105028	-0.112527	-0.104099	-0.459823	0.000747605	0.00874233	0.0319337	0.00570279	0.0439529	1.02747e-06	0.261316	0.528891	0.168052	0.0282863	0.460792	0.660437
CREB3L2	0.0701746	0.0577205	0.0122688	-0.449703	-0.00013621	0.0346389	0.139499	0.0248773	0.182971	4.14091e-06	0.706137	0.877183	0.937999	0.293112	0.946633	0.585077	0.213548	-0.453845	0.00690827	-0.202565	0.00254512	0.032766	0.117114	0.0200015	0.149651	3.83635e-06	0.238107	0.18478	0.961041	0.600535	0.193801	0.681159	-0.0461213	-0.0582634	0.109391	0.246483	-0.00317475	0.0442281	0.142682	0.0227052	0.161506	4.83197e-06	0.826411	0.877417	0.467858	0.53966	0.148664	0.810676	-0.150395	0.232377	-0.151416	0.130987	0.000483057	0.0284304	0.103849	0.0185457	0.142936	3.34137e-06	0.372417	0.470852	0.266198	0.728994	0.791578	0.637903
CREB5	NA	NA	NA	NA	NA	NA	NA	NA	NA	NA	NA	NA	NA	NA	NA	NA	-0.107811	0.0101671	0.206521	0.243868	-0.00309255	0.0376415	0.124349	0.02025	0.147002	4.10308e-06	0.578425	0.976998	0.146702	0.524741	0.126828	0.854876	0.109327	-0.00423126	-0.00371578	-0.471062	-0.00291669	0.0383871	0.143424	0.0247852	0.186547	4.7176e-06	0.576846	0.991086	0.98117	0.275428	0.179319	0.829045	0.0501377	0.0867742	0.180797	-0.104717	-0.00242277	0.076986	0.225631	0.0351685	0.246247	7.23832e-06	0.856603	0.855049	0.335005	0.832868	0.367844	0.736493
CREBBP	0.186386	-0.43981	0.0650057	-0.343209	0.00101993	0.00343385	0.0138289	0.00246616	0.0181384	4.105e-07	0.00146915	0.000184023	0.190533	0.0108234	0.111408	0.0264769	0.0778499	-0.254042	-0.00604857	0.00283473	0.00159138	0.00332993	0.0123061	0.00217116	0.0164794	4.01104e-07	0.177309	0.0220181	0.896717	0.982382	0.0119801	0.492188	-0.0208772	-0.133394	-0.00960205	0.251818	0.00106432	0.00696676	0.0223972	0.0035603	0.0252931	7.58937e-07	0.802491	0.372753	0.872153	0.113334	0.221817	0.681929	0.0974921	-0.218154	0.0382893	-0.0299267	0.000932658	0.00622143	0.0204561	0.00333603	0.0244946	6.5477e-07	0.216452	0.127187	0.50738	0.848356	0.249075	0.443989
CREBRF	0.117199	-0.361093	0.133763	-0.15176	0.00113218	0.00889891	0.035838	0.00639112	0.0470063	1.06382e-06	0.214094	0.056466	0.0942876	0.483945	0.27234	0.165197	0.0162458	-0.101664	-0.0515924	0.128047	0.000971467	0.00546822	0.019685	0.00338232	0.0253811	6.44257e-07	0.82611	0.468694	0.375019	0.421549	0.226158	0.774574	0.0760627	-0.197584	-0.00716483	-0.137694	0.000718229	0.0052932	0.020161	0.00355779	0.0270083	6.59036e-07	0.295804	0.164061	0.904388	0.402116	0.376305	0.553063	0.00562844	-0.1715	0.025633	0.417655	0.000585958	0.00772666	0.0250188	0.00404669	0.0295207	8.00634e-07	0.948945	0.278252	0.686986	0.0150642	0.512557	0.556741
CREBZF	0.098194	-0.0452876	-0.0539007	-0.992259	0.00225562	0.038637	0.119916	0.0194595	0.129341	3.8166e-06	0.617389	0.89595	0.699206	0.00579723	0.248259	0.59055	0.0136387	-0.0908912	-0.0461795	-0.304688	0.00219529	0.0231717	0.0856334	0.0151082	0.114674	2.79113e-06	0.928607	0.756105	0.707139	0.368252	0.18884	0.825754	0.204765	-0.585759	0.117934	-0.295121	0.00207259	0.0284709	0.0917322	0.0145918	0.103746	3.10721e-06	0.224922	0.0531123	0.328914	0.359535	0.23968	0.399842	0.0962765	-0.186145	-0.0266943	0.0533536	0.00159386	0.0231927	0.0732875	0.0117186	0.0846216	2.34524e-06	0.527266	0.491704	0.805223	0.854476	0.29798	0.645099
CRELD1	0.264917	-1.24887	0.257834	1.23205	0.0021722	0.0323222	0.130169	0.0232135	0.170734	3.86397e-06	0.140608	0.000537196	0.0905943	0.00286613	0.269136	0.0313524	-0.0504909	0.272576	-0.0744093	-0.248202	0.00365829	0.0324958	0.120092	0.0211877	0.160817	3.91426e-06	0.779408	0.431539	0.609215	0.535964	0.0644476	0.766196	0.0775173	-0.483491	0.105639	0.199677	0.00175478	0.02893	0.11019	0.0194451	0.147614	3.60197e-06	0.648572	0.145249	0.448713	0.603263	0.355175	0.532609	0.0333767	-0.026989	0.111851	0.0453445	-0.00221588	0.0300066	0.109607	0.0195739	0.150861	3.52663e-06	0.84721	0.935028	0.424018	0.907063	0.238017	0.753604
CRELD2	0.0172022	-0.1629	0.061351	-0.28458	0.00152249	0.0216533	0.0860433	0.0151302	0.11056	2.56767e-06	0.906938	0.578659	0.617943	0.392073	0.342045	0.486237	NA	NA	NA	NA	NA	NA	NA	NA	NA	NA	NA	NA	NA	NA	NA	NA	0.143531	-0.453313	0.0534402	-0.0898931	0.0029061	0.0253843	0.0966852	0.0170619	0.129522	3.16051e-06	0.367657	0.144877	0.682449	0.802759	0.102117	0.53222	0.0205007	0.0255816	-0.342987	-0.277918	0.00477567	0.0338198	0.121143	0.0211285	0.161233	3.89297e-06	0.911239	0.941409	0.0182935	0.488853	0.0155019	0.754676
CREM	0.013568	0.125183	-0.0495912	-0.374686	0.00265169	0.012223	0.0456897	0.00771891	0.0549766	1.38886e-06	0.902326	0.558114	0.572447	0.110041	0.0244455	0.478146	0.00562699	0.0194928	0.0308591	0.0897721	0.00353028	0.0267974	0.0990326	0.0174722	0.132617	3.22786e-06	0.972579	0.950609	0.815406	0.805284	0.0494204	0.851791	-0.0364953	0.0579285	0.103565	-0.024917	0.000160951	0.0131758	0.0501848	0.00885606	0.0672291	1.64047e-06	0.750529	0.795954	0.271113	0.923442	0.899998	0.795857	0.0894993	-0.30235	0.03991	-0.19603	0.00370535	0.0249775	0.091237	0.0162933	0.125577	2.93557e-06	0.571191	0.316838	0.754536	0.580138	0.0305694	0.573983
CRIM1	0.103506	-0.183157	0.119456	-0.358882	0.00206791	0.0256085	0.103131	0.0183918	0.135271	3.06137e-06	0.517759	0.568453	0.378408	0.329176	0.237253	0.482468	0.0477398	-0.195756	-0.0740667	-0.0990805	0.00112053	0.0195952	0.0715985	0.0124766	0.09422	2.33832e-06	0.733073	0.464424	0.50727	0.746856	0.463694	0.771462	-0.038919	0.167732	-0.0485158	0.102544	-0.00292853	0.0169046	0.0643871	0.0113623	0.0862548	2.10473e-06	0.764684	0.508598	0.649005	0.726974	0.0435277	0.732437	-0.00585126	0.135831	-0.246263	-0.175853	0.00164768	0.0238078	0.0814206	0.0136215	0.101736	2.60956e-06	0.96975	0.634056	0.0348565	0.581406	0.307741	0.687171
CRIP1	0.0292554	-0.165617	0.0447223	0.130218	0.00146557	0.00362483	0.0121361	0.00198523	0.0135679	3.79131e-07	0.627025	0.132743	0.315506	0.263597	0.0173033	0.244185	0.0190252	-0.0221956	0.0287384	-0.0591386	0.000732731	0.00317969	0.00853997	0.00132759	0.0089521	2.87639e-07	0.73582	0.81019	0.430267	0.531944	0.17187	0.83514	0.0227831	-0.101836	0.00245341	0.0445011	0.000854215	0.00110902	0.00422408	0.000745419	0.00565871	1.3808e-07	0.493888	0.117142	0.928398	0.554133	0.0215158	0.495483	0.00909617	-0.0512406	0.00425263	0.0630186	0.000688595	0.00237553	0.00773065	0.00125366	0.00916485	2.47405e-07	0.851952	0.56004	0.904399	0.510363	0.166238	0.668024
CRIPT	-0.0595831	0.435554	-0.000164877	-0.613366	-0.000940074	0.0211833	0.0830251	0.0144296	0.104789	2.48937e-06	0.682261	0.130635	0.998905	0.0581199	0.551294	0.243175	0.0258253	-0.244411	0.0255948	0.118053	0.00121991	0.0177301	0.0655233	0.0115602	0.0877436	2.13566e-06	0.846215	0.339668	0.811842	0.690234	0.403853	0.745696	0.0594083	-0.0255404	0.0695938	-0.392081	-0.000952822	0.017173	0.0654093	0.0115427	0.0876242	2.13814e-06	0.650304	0.920453	0.517138	0.185325	0.514647	0.816005	0.0837235	0.118763	-0.052132	-0.667326	-0.000132215	0.025688	0.0824535	0.0132789	0.0965157	2.63848e-06	0.60141	0.679171	0.650981	0.0317119	0.935127	0.696408
CRISPLD2	0.0103401	0.210116	0.165884	0.292032	-0.000790313	0.0500856	0.118021	0.0196025	0.11711	4.05198e-06	0.963149	0.540791	0.236091	0.39346	0.694605	0.471569	0.0565356	-0.161789	0.146212	0.0524777	0.00131745	0.0226473	0.0707182	0.0112809	0.0802429	2.34434e-06	0.707158	0.542928	0.168633	0.853029	0.389543	0.791036	0.222964	-0.0271665	0.237113	-0.201319	-0.000142337	0.0492601	0.10965	0.0171556	0.106396	3.99734e-06	0.315096	0.934614	0.0702479	0.537107	0.943245	0.818014	0.0781532	-0.0174077	0.0938727	0.191309	0.00264129	0.0362303	0.104978	0.0163168	0.11372	3.37009e-06	0.681371	0.957153	0.462407	0.570505	0.150212	0.756273
CRK	0.138425	-0.306688	0.0295986	-0.113624	0.00128492	0.0253928	0.0919393	0.0153343	0.107887	2.81774e-06	0.385023	0.311798	0.811088	0.729399	0.443993	0.364053	0.0989162	-0.412692	0.181569	0.0108427	0.00114565	0.0150876	0.055758	0.00983733	0.0746667	1.81737e-06	0.420648	0.0805119	0.067155	0.968348	0.395421	0.591851	-0.0241379	0.150826	-0.0424855	0.0370621	-0.00219657	0.0152271	0.0533258	0.00878576	0.0644291	1.77993e-06	0.844916	0.513664	0.650359	0.883912	0.0996758	0.733482	0.00531983	-0.119373	0.0250664	0.385176	-0.000205788	0.0133763	0.0488606	0.00872564	0.0672509	1.5721e-06	0.963313	0.589169	0.788434	0.137468	0.869631	0.676532
CRLF3	0.243967	-0.640762	0.0226096	-0.885223	0.00126306	0.0238971	0.0962392	0.0171627	0.126231	2.85679e-06	0.114523	0.0388779	0.862979	0.0127185	0.454892	0.140981	0.0531008	-0.21436	0.0801105	-0.145858	0.000370544	0.0125709	0.046457	0.00819637	0.0622116	1.51422e-06	0.63578	0.319964	0.376228	0.558692	0.76332	0.738903	0.167817	-0.501443	0.12433	-0.194988	-0.000800468	0.0160516	0.0482404	0.00754702	0.0523236	1.65374e-06	0.185313	0.022427	0.152383	0.393976	0.53364	0.329349	0.111421	-0.315024	-0.00791596	-0.0094854	0.000740488	0.0160431	0.0586015	0.0104652	0.080658	1.88551e-06	0.379032	0.193144	0.938321	0.973356	0.589703	0.494797
CRNKL1	0.0577804	-0.254468	0.0876473	-0.137233	0.000419462	0.0115373	0.0435531	0.00739329	0.0528619	1.32041e-06	0.590623	0.222716	0.308041	0.550588	0.715083	0.311477	0.0503867	-0.183288	-0.0599414	0.119101	0.00277216	0.0159827	0.0590657	0.0104209	0.0790961	1.92518e-06	0.690219	0.450749	0.55708	0.67194	0.0457229	0.769917	-0.196961	0.0328976	0.146073	0.157658	-5.93915e-05	0.0320506	0.0497414	0.00849453	0.0452577	1.99737e-06	0.271256	0.882734	0.11299	0.458641	0.96648	0.810676	0.0384178	-0.134873	-0.0825857	-0.0829397	-0.000228751	0.0114396	0.0417861	0.00746226	0.0575136	1.34448e-06	0.719451	0.509384	0.339059	0.729462	0.843608	0.651984
CRPPA	NA	NA	NA	NA	NA	NA	NA	NA	NA	NA	NA	NA	NA	NA	NA	NA	0.0564672	-0.0506107	-0.0367623	-0.276496	0.000731469	0.0273567	0.0938938	0.0155919	0.114813	3.08829e-06	0.732802	0.868812	0.768444	0.414497	0.677239	0.837783	NA	NA	NA	NA	NA	NA	NA	NA	NA	NA	NA	NA	NA	NA	NA	NA	-0.281719	0.656555	-0.253294	0.0960707	0.00168566	0.0676876	0.198857	0.0310146	0.217375	6.37853e-06	0.278882	0.140936	0.150357	0.836747	0.504495	0.454207
CRTAM	0.214007	-0.50544	0.0285692	-0.630925	0.0050763	0.0329947	0.132877	0.0236965	0.174286	3.94436e-06	0.238731	0.16557	0.852766	0.130716	0.0105886	0.274043	-0.0266223	-0.0201125	-0.121473	0.255063	0.00312071	0.0504771	0.186543	0.0329117	0.249804	6.08019e-06	0.905676	0.962858	0.503122	0.609823	0.205658	0.854271	0.0642553	-0.389138	0.0186144	0.334318	0.00099852	0.0316448	0.0960086	0.0150465	0.104675	3.28583e-06	0.717944	0.209159	0.879383	0.301449	0.581736	0.578043	-0.00895333	0.105109	-0.180806	-0.400156	0.000695933	0.0273527	0.0928188	0.0154413	0.114932	2.97387e-06	0.956827	0.730093	0.145662	0.237862	0.686538	0.709901
CRTAP	0.0197779	-0.481341	0.168594	0.595555	0.00265617	0.0270681	0.0911332	0.0149219	0.102192	2.84314e-06	0.904314	0.110832	0.167536	0.0624622	0.115193	0.22621	0.0780092	-0.214274	0.129979	0.0743507	-0.00245207	0.013462	0.049366	0.0086347	0.0653104	1.61128e-06	0.501365	0.334848	0.161878	0.771102	0.0533922	0.744483	0.107394	-0.237504	0.220636	-0.245154	-0.0015988	0.0136814	0.0521103	0.00919585	0.0698085	1.70342e-06	0.358537	0.298145	0.0214023	0.353477	0.220577	0.63876	-0.0522715	0.00189875	-0.0602725	0.495844	0.00115724	0.0252699	0.0923049	0.016484	0.127047	2.96993e-06	0.742289	0.995014	0.63875	0.16419	0.501897	0.763049
CRTC1	NA	NA	NA	NA	NA	NA	NA	NA	NA	NA	NA	NA	NA	NA	NA	NA	0.0523027	-0.0548333	0.0520323	-0.269132	0.000786073	0.0410352	0.15165	0.0267555	0.203077	4.94287e-06	0.796257	0.888023	0.750407	0.55036	0.723662	0.841408	0.167447	-0.57949	0.0868562	0.376401	0.0017251	0.0259875	0.0989824	0.0174673	0.1326	3.2356e-06	0.298938	0.0654895	0.511062	0.301294	0.337539	0.415644	-0.0111704	0.0424782	0.134131	-0.390542	-0.00160122	0.0325632	0.118946	0.0212416	0.163715	3.8271e-06	0.950641	0.901975	0.35741	0.334437	0.413076	0.748382
CRTC2	0.0661098	-0.195856	-0.00458615	-0.147128	0.00152318	0.0048875	0.0188288	0.00323333	0.0233093	5.67568e-07	0.344336	0.153484	0.935717	0.335209	0.0431944	0.263844	0.0109746	-0.0394761	-0.007316	-0.183685	0.00106182	0.00555399	0.0204098	0.00357803	0.0270886	6.65926e-07	0.882926	0.782301	0.902656	0.264405	0.193198	0.829115	-0.00246742	-0.199893	-0.00943573	0.178848	-0.00042023	0.00603932	0.0230029	0.00405929	0.0308153	7.51933e-07	0.974671	0.187513	0.882265	0.308285	0.627949	0.564391	0.120467	-0.549721	0.0338093	0.155351	0.00177861	0.00824455	0.0298812	0.00528296	0.0405523	9.60967e-07	0.184597	0.00147214	0.641821	0.440443	0.0696208	0.131592
CRTC3	-0.0287516	-0.015464	0.00483844	0.0827314	0.000605404	0.00832138	0.0335121	0.00597634	0.0439556	9.94781e-07	0.752622	0.93268	0.950095	0.693134	0.543858	0.599249	0.060398	-0.185808	0.00370626	-0.0930149	0.000728038	0.00795687	0.0294054	0.00518798	0.0393774	9.5844e-07	0.498344	0.278563	0.958962	0.639258	0.457085	0.725584	0.0298753	-0.0147366	0.0759385	-0.0787256	-0.00140782	0.0169635	0.0493142	0.00767631	0.0525851	1.7006e-06	0.818574	0.94709	0.386088	0.731366	0.28034	0.821838	0.099416	-0.0305184	0.0303951	-0.625462	0.00104977	0.0118411	0.0432526	0.00772414	0.059532	1.39166e-06	0.360922	0.883335	0.729461	0.0103637	0.373535	0.743449
CRY1	NA	NA	NA	NA	NA	NA	NA	NA	NA	NA	NA	NA	NA	NA	NA	NA	0.119264	-0.357317	0.0868579	-0.160188	0.00384886	0.0312813	0.115603	0.0203958	0.154807	3.76796e-06	0.500107	0.293296	0.543062	0.683911	0.0473901	0.731022	NA	NA	NA	NA	NA	NA	NA	NA	NA	NA	NA	NA	NA	NA	NA	NA	NA	NA	NA	NA	NA	NA	NA	NA	NA	NA	NA	NA	NA	NA	NA	NA
CRY2	NA	NA	NA	NA	NA	NA	NA	NA	NA	NA	NA	NA	NA	NA	NA	NA	NA	NA	NA	NA	NA	NA	NA	NA	NA	NA	NA	NA	NA	NA	NA	NA	NA	NA	NA	NA	NA	NA	NA	NA	NA	NA	NA	NA	NA	NA	NA	NA	0.0623387	0.0524818	0.196257	-0.463118	-0.00105259	0.0285194	0.104175	0.0186038	0.143384	3.35184e-06	0.712026	0.870831	0.150184	0.221314	0.565338	0.740342
CRYBG1	-0.0100181	-0.131609	0.0345288	0.223592	0.00193566	0.00576279	0.0209193	0.00349226	0.0245945	6.40716e-07	0.89501	0.362857	0.559026	0.153947	0.0155967	0.389939	-0.0818207	0.0924389	-0.017915	0.16996	0.00088938	0.00585727	0.0190491	0.00308179	0.0222444	6.29353e-07	0.285028	0.503013	0.746912	0.254471	0.26225	0.78598	-0.0515632	0.0922391	0.0672821	-0.0117481	-0.000804475	0.00590428	0.0218154	0.00373139	0.0279522	7.19743e-07	0.502187	0.532298	0.270702	0.94398	0.343001	0.737753	-0.0600553	0.114669	0.0529506	0.0426555	-0.000152309	0.00682957	0.0246266	0.00432737	0.0331312	7.9172e-07	0.46741	0.464959	0.420859	0.814717	0.864086	0.636119
CRYGS	-0.142584	0.881443	-0.0615552	-0.434697	-0.00358436	0.190671	0.637442	0.104248	0.712096	1.99207e-05	0.744019	0.269588	0.848802	0.606462	0.421928	0.343807	NA	NA	NA	NA	NA	NA	NA	NA	NA	NA	NA	NA	NA	NA	NA	NA	NA	NA	NA	NA	NA	NA	NA	NA	NA	NA	NA	NA	NA	NA	NA	NA	NA	NA	NA	NA	NA	NA	NA	NA	NA	NA	NA	NA	NA	NA	NA	NA
CRYL1	0.134609	-0.588608	0.0758332	-0.219439	0.00118195	0.0259182	0.104379	0.0186142	0.136907	3.0984e-06	0.403084	0.0684728	0.578332	0.553139	0.501917	0.182067	0.0230386	-0.108525	-0.0702208	-0.0877843	0.00125264	0.00772627	0.0273208	0.00462708	0.0344699	8.96042e-07	0.793242	0.511455	0.301924	0.636341	0.185733	0.788247	-0.0199136	-0.13053	-0.0887576	0.445957	4.67773e-05	0.020863	0.079464	0.0140229	0.106452	2.59757e-06	0.890345	0.643331	0.45354	0.171678	0.976846	0.766261	0.0706353	0.133282	0.0671757	-0.813003	-0.00154894	0.0223042	0.0814719	0.0145494	0.112136	2.62138e-06	0.636239	0.640538	0.577585	0.0151894	0.338726	0.688252
CRYZL1	NA	NA	NA	NA	NA	NA	NA	NA	NA	NA	NA	NA	NA	NA	NA	NA	0.142447	-0.552385	0.285574	-0.137947	0.00239056	0.0387736	0.128031	0.0208456	0.1513	4.22474e-06	0.469428	0.122643	0.0479362	0.722856	0.244809	0.623964	NA	NA	NA	NA	NA	NA	NA	NA	NA	NA	NA	NA	NA	NA	NA	NA	0.208032	-0.183862	-0.0329374	-0.0319976	-0.000333864	0.0592073	0.152186	0.0232639	0.154414	4.94475e-06	0.392576	0.637421	0.829029	0.935101	0.880654	0.687358
CS	0.0997955	-0.204203	0.0182814	-0.0980317	0.00101996	0.00833996	0.0311256	0.00525457	0.0374016	9.46541e-07	0.274495	0.247087	0.800888	0.612226	0.29447	0.328814	-0.0613497	0.0251975	0.0322652	0.220788	0.000499523	0.00704958	0.0244071	0.00407444	0.0301027	8.02152e-07	0.464971	0.871867	0.613224	0.203181	0.577026	0.838585	0.0477063	-0.178966	0.0823407	-0.0974955	5.22065e-05	0.00386098	0.0147059	0.00259514	0.0197005	4.80717e-07	0.442628	0.140001	0.10602	0.487295	0.939978	0.525134	0.0423308	-0.15737	-0.0258955	0.149783	0.000624817	0.00622178	0.0227267	0.00405858	0.0312806	7.31236e-07	0.591503	0.296536	0.684391	0.397058	0.464978	0.564679
CSDE1	0.0820161	-0.15082	0.00432748	-0.146669	0.0010373	0.0044451	0.0165363	0.00278759	0.019817	5.03301e-07	0.21864	0.240858	0.934676	0.297465	0.1437	0.324724	-0.00405241	0.0202093	-0.00515464	-0.0692856	0.000271296	0.00273696	0.00950097	0.00158871	0.0117497	3.12178e-07	0.938257	0.83575	0.897102	0.522699	0.627279	0.835836	0.0822919	-0.204195	0.0118505	-0.10977	0.000744331	0.00207983	0.00792176	0.00139794	0.0106122	2.58952e-07	0.0711619	0.021778	0.75128	0.286618	0.143548	0.328959	0.0356519	-0.129828	0.0280711	0.0848906	0.000232322	0.00206195	0.00753181	0.00134505	0.0103666	2.42337e-07	0.432375	0.134664	0.444032	0.404417	0.636975	0.451615
CSE1L	0.119967	-0.453912	0.125335	0.00447949	0.00279127	0.0133418	0.0537306	0.00958198	0.0704749	1.59495e-06	0.298986	0.0502048	0.200405	0.986537	0.0270926	0.157019	-0.0104585	-0.166248	-0.000892567	0.133792	0.000335476	0.00905894	0.0334783	0.00590654	0.0448315	1.09119e-06	0.912502	0.363559	0.990734	0.527461	0.748095	0.752438	0.11125	-0.216508	0.0286124	-0.382008	0.000690834	0.0104773	0.0385193	0.00656048	0.0490436	1.27245e-06	0.277099	0.269962	0.723899	0.0845331	0.540256	0.620032	0.145614	-0.518723	-0.00111815	0.0272804	0.00170443	0.011914	0.039331	0.00642895	0.047285	1.25904e-06	0.182186	0.00890756	0.988874	0.900163	0.128761	0.227248
CSF1	-0.175128	0.299323	0.0227244	0.236584	0.00112011	0.0242895	0.0710047	0.0115109	0.0748235	2.29463e-06	0.261145	0.261309	0.832258	0.387094	0.45964	0.338221	NA	NA	NA	NA	NA	NA	NA	NA	NA	NA	NA	NA	NA	NA	NA	NA	-0.114555	0.119494	-0.162674	0.438522	0.00145222	0.0480158	0.157244	0.0251462	0.179852	5.31149e-06	0.601124	0.763153	0.304964	0.301122	0.528616	0.790197	NA	NA	NA	NA	NA	NA	NA	NA	NA	NA	NA	NA	NA	NA	NA	NA
CSF1R	-0.0327204	-0.0658477	0.0986474	0.244345	-0.000599124	0.0158557	0.0638505	0.0113858	0.0837392	1.89541e-06	0.794978	0.794408	0.35523	0.398455	0.663434	0.560967	-0.0366225	0.0466071	-0.00465149	0.05304	0.00109582	0.0091372	0.0271976	0.00428649	0.0299766	9.05557e-07	0.701627	0.777476	0.943361	0.759341	0.249509	0.829115	-0.00335019	0.0781538	0.0598045	-0.160562	-0.000106808	0.0107051	0.0369246	0.00603478	0.0440008	1.23598e-06	0.974169	0.684216	0.441392	0.444009	0.923463	0.779324	0.168354	-0.254475	0.153353	0.029396	-0.000304698	0.0278889	0.0324474	0.00602169	0.0273112	1.30189e-06	0.313401	0.157739	0.0481316	0.85882	0.789435	0.470678
CSF2	-0.198912	0.52756	0.0139473	-0.308799	-0.000395142	0.0623869	0.225188	0.0375188	0.263664	6.90684e-06	0.425818	0.266254	0.942597	0.547585	0.880486	0.341987	NA	NA	NA	NA	NA	NA	NA	NA	NA	NA	NA	NA	NA	NA	NA	NA	NA	NA	NA	NA	NA	NA	NA	NA	NA	NA	NA	NA	NA	NA	NA	NA	NA	NA	NA	NA	NA	NA	NA	NA	NA	NA	NA	NA	NA	NA	NA	NA
CSF2RA	-0.0278517	-0.0601831	0.0197254	0.245166	0.000942765	0.0166319	0.0573395	0.00943286	0.0651664	1.77861e-06	0.829016	0.801558	0.839059	0.336859	0.479623	0.562622	-0.0768132	0.0352015	-0.0717538	0.164803	0.00321994	0.0209477	0.0716178	0.0118661	0.0872482	2.3564e-06	0.595611	0.89535	0.510085	0.576886	0.0359403	0.841524	-0.119266	0.177424	-0.0394097	0.472963	0.00179074	0.0237984	0.0752685	0.011909	0.0841034	2.55761e-06	0.439456	0.517824	0.718002	0.102917	0.262828	0.733482	0.0113816	-0.388847	0.116037	0.219738	0.00198106	0.0247066	0.0606555	0.00925989	0.060307	1.98395e-06	0.942276	0.114368	0.227875	0.370899	0.159582	0.428225
CSF2RB	0.131158	-0.283599	0.151902	-0.00318463	0.000653498	0.0100087	0.0216403	0.00366351	0.0211128	7.63053e-07	0.189853	0.0538738	0.0120847	0.982514	0.454392	0.161313	0.0963386	-0.0959488	0.0360616	-0.230365	0.00150251	0.00607796	0.0182063	0.0028733	0.0201388	6.05819e-07	0.216561	0.477024	0.501106	0.104525	0.0535573	0.776335	0.0877477	-0.191003	0.0311363	-0.0948722	0.00101643	0.00558588	0.0174954	0.00276116	0.0194309	5.95483e-07	0.240372	0.148728	0.553486	0.496125	0.18778	0.535627	0.106877	-0.269273	0.0439655	-0.0572666	0.00130186	0.00675357	0.020864	0.00330593	0.0236511	6.67893e-07	0.193424	0.0622934	0.444478	0.709617	0.111164	0.3641
CSGALNACT1	NA	NA	NA	NA	NA	NA	NA	NA	NA	NA	NA	NA	NA	NA	NA	NA	0.117332	-0.122542	-0.0171257	-0.304149	7.72885e-05	0.0228312	0.0843751	0.0148862	0.112988	2.75012e-06	0.437442	0.673121	0.888372	0.365552	0.962827	0.812966	-0.00916785	0.014499	-0.126583	0.395985	-0.000449035	0.0380632	0.128457	0.020783	0.150302	4.31663e-06	0.96252	0.967731	0.379915	0.307064	0.828889	0.825589	NA	NA	NA	NA	NA	NA	NA	NA	NA	NA	NA	NA	NA	NA	NA	NA
CSGALNACT2	-0.0942474	0.426462	0.0114191	0.17076	-0.00170337	0.0301322	0.121349	0.0216407	0.159166	3.60216e-06	0.587169	0.220867	0.938127	0.668639	0.369458	0.31129	0.0337528	-0.299556	-0.022609	0.0258978	0.00250829	0.038091	0.112819	0.017763	0.124003	3.7582e-06	0.862698	0.372479	0.865295	0.941373	0.195714	0.755456	0.0754495	-0.141022	-0.0471305	0.481294	0.00436778	0.0627534	0.0908097	0.0158913	0.0819614	3.72373e-06	0.763271	0.639805	0.7085	0.0927344	0.0236079	0.765344	-0.00609121	-0.0824108	0.115505	0.114239	0.000575617	0.053877	0.136189	0.0208026	0.137129	4.43518e-06	0.979064	0.823292	0.423228	0.757704	0.784604	0.728307
CSK	0.0716631	-0.172046	-0.0231437	-0.146862	0.000265877	0.00348586	0.0123048	0.00203616	0.0141902	3.79491e-07	0.224831	0.120905	0.608026	0.217627	0.666033	0.235637	-0.00524926	-0.00270189	-0.0346188	-0.0312873	0.000580587	0.00293621	0.0108511	0.00191445	0.0145309	3.53679e-07	0.922827	0.979307	0.428823	0.795211	0.328939	0.854876	0.0174235	-0.183426	-0.0231969	0.256639	0.000421141	0.00196135	0.00747049	0.00131831	0.0100077	2.442e-07	0.694008	0.0338211	0.522899	0.0103057	0.394088	0.353385	0.0306523	-0.1563	0.00132914	0.113584	0.000558727	0.00187765	0.00683028	0.00121316	0.00932988	2.1971e-07	0.479327	0.0585969	0.96956	0.239624	0.233263	0.359599
CSMD1	0.0378175	-0.103372	-0.0983838	-0.15402	-0.000530634	0.0203703	0.0783766	0.0134484	0.0968999	2.36342e-06	0.791034	0.711947	0.396228	0.620753	0.729972	0.532074	-0.0632671	0.270605	-0.169662	0.093457	-0.00123062	0.019705	0.064629	0.010492	0.0759652	2.13378e-06	0.652204	0.287129	0.0976498	0.734548	0.399532	0.730399	0.0238989	0.0338449	-0.0388602	0.127532	-0.000574269	0.0117358	0.0424963	0.0071528	0.0531432	1.40881e-06	0.825397	0.86959	0.645889	0.580115	0.62851	0.809496	0.0386404	-0.0397929	-0.0281238	0.0400243	0.000376202	0.0161357	0.0587983	0.0104669	0.0805689	1.89157e-06	0.760982	0.869648	0.783398	0.887865	0.784444	0.740099
CSMD2	NA	NA	NA	NA	NA	NA	NA	NA	NA	NA	NA	NA	NA	NA	NA	NA	-0.112234	0.348042	-0.264122	0.245516	0.00118987	0.030265	0.111847	0.0197331	0.149777	3.64555e-06	0.518836	0.298022	0.0600794	0.525826	0.533163	0.734247	NA	NA	NA	NA	NA	NA	NA	NA	NA	NA	NA	NA	NA	NA	NA	NA	NA	NA	NA	NA	NA	NA	NA	NA	NA	NA	NA	NA	NA	NA	NA	NA
CSMD3	-0.0155513	0.243915	0.03304	-0.150581	-0.00127458	0.0214601	0.0830266	0.0142968	0.10325	2.49954e-06	0.915457	0.397271	0.782298	0.639338	0.420135	0.406897	0.0148223	0.000114263	0.0555954	0.0755985	-0.000232251	0.0101437	0.037487	0.0066138	0.0501996	1.22185e-06	0.882998	0.999529	0.494217	0.735805	0.833581	0.858044	-0.0596157	0.247408	-0.0845002	0.321766	-0.000319047	0.0234369	0.0854912	0.0144691	0.107819	2.82944e-06	0.696971	0.397464	0.482377	0.327122	0.849566	0.691423	-0.0526377	0.114304	0.0567641	0.52219	-0.00237494	0.0179746	0.0601859	0.00992323	0.0734314	1.92738e-06	0.694603	0.641269	0.568791	0.0539765	0.08714	0.688636
CSNK1A1	0.0929808	-0.135977	0.0577824	-0.325604	0.00148399	0.0163153	0.0657054	0.0117175	0.0861813	1.95041e-06	0.46665	0.595783	0.59348	0.267373	0.287964	0.492481	-0.048958	0.182161	-0.00243896	-0.178784	0.000590858	0.00871733	0.0321115	0.00564443	0.042779	1.04728e-06	0.600026	0.309371	0.974102	0.387368	0.563691	0.736001	0.0383806	-0.111386	-0.108338	0.00706147	0.000913349	0.0117116	0.0446078	0.00787189	0.0597579	1.45817e-06	0.72285	0.59793	0.222058	0.976955	0.449429	0.75388	-0.090464	0.297374	-0.16096	-0.280932	0.00108101	0.0183091	0.0668789	0.0119434	0.0920509	2.15184e-06	0.503775	0.250188	0.140796	0.354473	0.461167	0.540647
CSNK1D	0.013185	-0.209022	0.0666866	0.299886	0.00085495	0.00455879	0.0178052	0.00308633	0.0223791	5.34461e-07	0.845175	0.117242	0.229993	0.0450022	0.242221	0.233207	0.0302878	-0.065902	0.00442893	-0.0894632	2.65344e-05	0.0034822	0.0125213	0.0021493	0.0161208	4.0986e-07	0.607766	0.555898	0.923892	0.481051	0.96694	0.792533	0.0666561	-0.254819	0.0365258	-0.0435712	-0.000291429	0.00313182	0.0119287	0.00210504	0.01598	3.89932e-07	0.233622	0.0196419	0.425971	0.730338	0.640714	0.31907	0.0915308	-0.165119	0.016766	-0.183948	0.000546777	0.00541638	0.0169256	0.0026938	0.0193628	5.41698e-07	0.213613	0.204376	0.746671	0.186188	0.457541	0.505065
CSNK1G1	0.149204	-0.632746	0.118238	-0.415986	0.000454846	0.0363322	0.125847	0.020725	0.143426	3.89918e-06	0.433763	0.0744812	0.411467	0.272025	0.817824	0.189133	-0.117695	0.320826	-0.00147979	0.46387	-0.000945153	0.017356	0.064141	0.0113163	0.0858926	2.09061e-06	0.371658	0.205233	0.988901	0.113473	0.513317	0.687061	0.0556035	-0.102073	0.0678405	0.375487	-0.00132437	0.0170695	0.0650152	0.0114731	0.0870962	2.12526e-06	0.670406	0.688923	0.526501	0.20326	0.363636	0.779389	-0.047819	0.252467	0.0565373	0.114467	-0.00198247	0.0202255	0.0738789	0.0131935	0.101686	2.37707e-06	0.736689	0.352969	0.622567	0.719622	0.198501	0.593334
CSNK1G2	0.0572555	-0.406473	0.0998307	0.208837	0.000601622	0.0119621	0.0365914	0.00593417	0.0392313	1.16886e-06	0.60063	0.0335934	0.194997	0.291717	0.577888	0.131018	0.0178845	-0.101132	0.00288975	0.120718	0.000766212	0.0061966	0.0229002	0.00404026	0.0306661	7.46408e-07	0.820271	0.503943	0.963739	0.490602	0.375148	0.78598	0.00172718	0.00752095	0.0312192	-0.160808	0.000411093	0.00972305	0.032966	0.00534431	0.0387164	1.10687e-06	0.986025	0.966959	0.669344	0.41378	0.695987	0.825589	0.0352204	-0.275617	0.0334326	0.114481	0.000310771	0.0107123	0.0278284	0.00425678	0.0283775	9.02932e-07	0.733636	0.0984943	0.608354	0.496766	0.743631	0.412754
CSNK1G3	-0.046895	-0.0124156	-0.168228	0.387675	0.000756059	0.00749394	0.0301798	0.00538208	0.0395848	8.95864e-07	0.588014	0.943025	0.0218424	0.0513534	0.42441	0.600669	0.0383351	-0.0505928	0.0266929	0.137547	0.000527257	0.0116049	0.041136	0.00697963	0.0520461	1.34878e-06	0.721947	0.803016	0.749343	0.546565	0.649832	0.833807	0.041798	-0.0275031	-0.0611025	-0.0657199	-0.000638763	0.00739019	0.0255241	0.0041743	0.0304507	8.54164e-07	0.626815	0.86332	0.344287	0.706459	0.489475	0.808331	0.154707	-0.21426	0.0243993	-0.164198	0.00108368	0.021476	0.0504529	0.00770909	0.0492905	1.66237e-06	0.291113	0.340141	0.781096	0.459553	0.400627	0.58714
CSNK2A1	0.0568794	-0.258253	0.0786172	0.0174114	0.000381401	0.0135622	0.0396905	0.0064343	0.0418421	1.28229e-06	0.625254	0.194875	0.327041	0.932167	0.736258	0.293422	0.0292765	-0.10459	0.0198243	-0.0877813	-0.000351148	0.00558653	0.0206456	0.00364249	0.027647	6.72922e-07	0.695284	0.466672	0.742554	0.597546	0.668605	0.773705	-0.0375359	0.13254	-0.0167734	0.020819	0.000378215	0.00537449	0.0204707	0.00361243	0.0274231	6.69158e-07	0.608644	0.354256	0.780187	0.899954	0.643828	0.671721	0.172987	-0.520886	0.10442	-0.161018	0.00132739	0.00835139	0.0305056	0.00544777	0.0419874	9.81525e-07	0.0583668	0.0028608	0.157149	0.431981	0.180302	0.170126
CSNK2A2	-0.0709866	0.226657	-0.0667163	-0.253062	0.00209277	0.0102398	0.0412379	0.0073541	0.054089	1.22411e-06	0.482987	0.26436	0.436582	0.276548	0.0585553	0.340565	0.0429929	-0.218151	0.0373458	0.24375	4.07426e-05	0.00936909	0.0331999	0.00563169	0.0419892	1.08861e-06	0.65692	0.231204	0.618732	0.234232	0.968851	0.702023	-0.0230143	0.0313144	-0.0382175	0.142553	-0.000438033	0.00840763	0.0320234	0.00565113	0.0428995	1.0468e-06	0.80182	0.861089	0.611182	0.491292	0.668557	0.808331	0.0981147	-0.103118	0.0680558	-0.33149	0.00142656	0.00643287	0.0234977	0.00419628	0.0323419	7.56045e-07	0.221218	0.501138	0.293447	0.0652905	0.100871	0.648481
CSNK2B	-0.0257656	-0.0278934	-0.0082543	0.174892	0.000662641	0.00544268	0.0205948	0.00350033	0.025051	6.23974e-07	0.726903	0.845889	0.889042	0.269166	0.401542	0.575763	-0.0621247	0.187156	-0.100055	0.24323	5.93301e-05	0.0078549	0.0290286	0.00512149	0.0388728	9.46157e-07	0.483327	0.271995	0.162082	0.21733	0.951363	0.721419	0.0380414	-0.0954019	0.00166608	-0.0405528	1.87688e-05	0.00448165	0.0170699	0.00301231	0.0228674	5.57993e-07	0.569866	0.465269	0.975783	0.788567	0.979955	0.717609	0.0379655	-0.080024	-0.0232094	-0.163224	0.000826532	0.00610449	0.0222982	0.00398207	0.0306909	7.17451e-07	0.627024	0.592027	0.713024	0.351487	0.329161	0.677007
CSPP1	-0.187665	0.636549	-0.384066	0.0440694	0.00117731	0.0372137	0.148919	0.02637	0.193338	4.43212e-06	0.330645	0.0990417	0.0180249	0.920165	0.57601	0.21445	-0.105657	0.335694	0.00217773	-0.373874	0.000562749	0.0296852	0.103355	0.0173159	0.128211	3.39503e-06	0.539721	0.2964	0.986796	0.296417	0.760049	0.733442	0.0618366	-0.0131818	-0.191111	-0.568762	0.00456234	0.0265336	0.101063	0.0178344	0.135386	3.3036e-06	0.704228	0.966925	0.152413	0.122162	0.0120691	0.825589	0.100573	-0.360188	0.227329	0.0821667	0.00122409	0.0297814	0.108784	0.0194269	0.149729	3.50016e-06	0.560037	0.274807	0.102892	0.831837	0.512926	0.554759
CSRNP1	-0.157042	0.289193	-0.0134194	0.146673	0.00117816	0.0244529	0.0953651	0.0165127	0.119658	2.86392e-06	0.315247	0.349032	0.916828	0.671558	0.486313	0.382954	0.0823721	-0.470554	0.259511	0.14071	-0.000153158	0.0231352	0.0801996	0.0133988	0.0990413	2.63549e-06	0.588124	0.0965956	0.0249662	0.654793	0.924837	0.604117	0.0855492	-0.464407	0.11678	0.451566	-0.00222542	0.0269338	0.0860118	0.0136456	0.0967052	2.91786e-06	0.602175	0.113306	0.317453	0.146474	0.192641	0.489739	-0.0982862	0.0256878	0.0721307	0.354393	-0.00109443	0.0167374	0.0611378	0.0109181	0.0841489	1.96712e-06	0.447427	0.917257	0.489998	0.221826	0.435204	0.751272
CSRNP2	NA	NA	NA	NA	NA	NA	NA	NA	NA	NA	NA	NA	NA	NA	NA	NA	-0.134865	0.220169	-0.151271	0.836689	-0.00153215	0.044831	0.165678	0.0292304	0.221863	5.40009e-06	0.524154	0.588571	0.376272	0.0756797	0.509685	0.797868	NA	NA	NA	NA	NA	NA	NA	NA	NA	NA	NA	NA	NA	NA	NA	NA	0.233392	-0.279828	0.100525	-0.72092	-0.000546751	0.0324905	0.11868	0.0211942	0.163349	3.81856e-06	0.195384	0.416635	0.489879	0.0744679	0.779635	0.619593
CSRP1	-0.0211054	-0.0533215	0.0293061	0.0801784	0.000752824	0.0114064	0.0459364	0.008192	0.0602517	1.36359e-06	0.843347	0.803527	0.746097	0.743938	0.519127	0.563511	-0.0556872	0.0755804	0.0272372	0.116171	-0.000111116	0.00855951	0.0316326	0.00558091	0.0423598	1.03103e-06	0.547234	0.67087	0.715414	0.572451	0.912861	0.812966	-0.157624	0.31995	0.0695171	0.220286	-0.00307724	0.0119483	0.0454122	0.00799325	0.0606195	1.48561e-06	0.149299	0.133252	0.436833	0.370943	0.0115799	0.517731	-0.0103118	0.044709	0.131571	0.0923641	-0.000165976	0.011414	0.0381047	0.00627071	0.0463431	1.22014e-06	0.923108	0.81884	0.0966122	0.667885	0.88056	0.727796
CST7	-0.0297404	0.0620373	0.0889389	0.187344	0.000629056	0.0128057	0.0515716	0.00919695	0.067643	1.53086e-06	0.792696	0.784715	0.353716	0.471325	0.61116	0.558691	-0.113347	0.185237	-0.0422001	0.0865089	0.00107396	0.018983	0.0342532	0.00554075	0.0321025	1.24532e-06	0.410692	0.316889	0.570762	0.629219	0.335858	0.738547	-0.16811	0.465871	-0.026397	0.302746	-0.00150677	0.0118115	0.0439307	0.00755895	0.0567825	1.44684e-06	0.121905	0.0262357	0.761421	0.20391	0.210325	0.338468	-0.114874	0.376313	-0.0101135	0.22289	-0.000787866	0.0320227	0.0827405	0.012652	0.084157	2.68651e-06	0.520912	0.190789	0.928357	0.442293	0.630743	0.492771
CSTB	0.0115502	0.0340441	0.0269003	-0.0667404	0.000283834	0.00321862	0.0118658	0.00199256	0.0141157	3.61999e-07	0.838674	0.754636	0.546755	0.574291	0.637106	0.547905	0.00708177	0.0619886	-0.0346518	0.0363224	0.00093415	0.0046679	0.00985262	0.00154805	0.0095499	3.45559e-07	0.917445	0.532296	0.378474	0.710127	0.112034	0.791036	-0.00874612	0.023471	-0.0148313	0.0646672	0.000557378	0.00368648	0.0101104	0.00156572	0.0105014	3.52468e-07	0.885462	0.815432	0.707795	0.528011	0.347815	0.79938	0.0601293	-0.153525	0.00230808	0.00565619	0.00137545	0.00518719	0.0125826	0.00192099	0.0124484	4.12345e-07	0.40379	0.171107	0.958002	0.959568	0.0321955	0.483316
CSTF1	-0.0774678	-0.0835834	-0.034943	0.578935	0.000997279	0.031254	0.125867	0.0224463	0.165091	3.73626e-06	0.661244	0.813748	0.815581	0.154202	0.605897	0.566554	0.124325	-0.250732	0.0427772	-0.0504533	4.86941e-06	0.025968	0.0867101	0.0141906	0.103422	2.85864e-06	0.440408	0.394503	0.719523	0.875335	0.997702	0.76369	0.154357	-0.55322	0.155015	-0.17736	2.29834e-05	0.0273058	0.104004	0.0183534	0.139326	3.39974e-06	0.350247	0.086266	0.252526	0.634674	0.990055	0.450928	-0.105566	0.195732	0.0737596	0.477139	-0.00139154	0.0157777	0.0560644	0.00969602	0.0737037	1.80072e-06	0.400664	0.408439	0.453815	0.0788292	0.299742	0.61592
CSTF3	0.0807958	-0.177327	-0.0257587	-0.48416	0.00209045	0.0165004	0.0654322	0.0114841	0.0838368	1.95406e-06	0.529357	0.488162	0.810045	0.0944974	0.134797	0.448838	-0.145611	0.335522	-0.00104234	0.397927	-0.000539312	0.0435844	0.131253	0.020739	0.145633	4.36528e-06	0.485507	0.354385	0.994225	0.297072	0.796309	0.750692	0.148307	-0.133928	-0.0933735	-0.266423	0.00217022	0.0310397	0.0992828	0.0157583	0.111743	3.36714e-06	0.399907	0.670805	0.456984	0.425449	0.236929	0.776973	-0.0519007	0.0686551	-0.044276	0.111405	0.000742701	0.0240841	0.0879737	0.0157105	0.121085	2.83057e-06	0.738054	0.816949	0.723907	0.748851	0.65889	0.7272
CTBP2	0.0994776	-0.287224	0.12403	0.073803	0.00118993	0.0204413	0.082322	0.0146808	0.107976	2.44366e-06	0.486568	0.316795	0.305999	0.82229	0.446534	0.366049	0.221926	-0.529861	0.0774522	-0.138966	0.00101217	0.0161952	0.0574936	0.00976625	0.0728695	1.88481e-06	0.0811812	0.0271193	0.433195	0.606694	0.460966	0.516375	0.130354	-0.00828036	0.12561	-0.508497	-0.00224382	0.0346758	0.116971	0.0189208	0.136811	3.93096e-06	0.483913	0.980684	0.361151	0.169204	0.257752	0.826706	0.156053	-0.464342	0.0510199	0.174016	0.00178934	0.0406784	0.115269	0.0178308	0.123153	3.70642e-06	0.439089	0.171415	0.702403	0.619988	0.352667	0.483316
CTC1	0.0839028	-0.394396	0.119084	0.155803	0.000330694	0.019473	0.0736382	0.0125116	0.0895197	2.23145e-06	0.547668	0.146117	0.287043	0.602552	0.824799	0.256595	0.0611724	-0.381173	0.0193118	0.0102216	-0.000409442	0.0121734	0.044988	0.0079372	0.0602444	1.46634e-06	0.579282	0.0723191	0.828392	0.966782	0.73527	0.586886	0.0433369	-0.174052	0.0408218	0.21335	0.000768771	0.0138645	0.0475688	0.00775414	0.0564242	1.59381e-06	0.712836	0.424853	0.642949	0.369092	0.54256	0.700964	0.0294133	-0.263291	0.0515546	0.118677	0.000832076	0.0186169	0.0680031	0.0121441	0.0935982	2.18801e-06	0.829322	0.312661	0.639909	0.698083	0.573762	0.572226
CTCF	0.0201449	-0.0557701	0.0292409	-0.0771845	0.00128739	0.00447147	0.0173887	0.00300474	0.0217471	5.22671e-07	0.763217	0.672347	0.593728	0.6007	0.0749584	0.520236	0.00637554	-0.05857	-0.0153684	0.0269519	-0.000339709	0.00328526	0.012141	0.00214203	0.0162583	3.95723e-07	0.911432	0.595034	0.739844	0.832595	0.589182	0.801271	-0.0207577	0.128299	0.0187881	-0.0194826	-0.000773235	0.0047615	0.0123735	0.00191384	0.0125851	4.35986e-07	0.763552	0.24875	0.667582	0.862127	0.241579	0.606571	0.0785471	-0.190228	0.0130338	-0.0972833	-0.000137372	0.0033153	0.01211	0.00216263	0.016668	3.89642e-07	0.172514	0.0838761	0.77927	0.451136	0.825815	0.395747
CTDP1	0.13179	-0.554048	0.202914	-0.290752	0.00120643	0.0228934	0.0921968	0.0164418	0.120928	2.73679e-06	0.383743	0.0680474	0.113542	0.403098	0.465845	0.18174	-0.00501257	-0.257365	0.118537	0.361343	-7.55203e-05	0.00955359	0.0353063	0.00622906	0.0472794	1.15077e-06	0.9591	0.170783	0.133121	0.0965487	0.943876	0.67675	0.08949	0.357573	0.173278	-0.677256	-0.000905184	0.0385964	0.131989	0.0214817	0.156122	4.42495e-06	0.64874	0.325003	0.237106	0.0865218	0.666969	0.658307	0.10246	-0.151455	-0.138972	-0.287661	0.001987	0.0285442	0.0960256	0.0158806	0.117755	3.07559e-06	0.544214	0.625016	0.270118	0.40187	0.25721	0.684417
CTDSP1	0.0783549	-0.242121	0.0514841	-0.123333	0.000426948	0.00312306	0.0107242	0.0017627	0.0121597	3.32974e-07	0.160888	0.0193857	0.220099	0.263373	0.459364	0.10746	0.0387337	-0.050291	0.0215454	-0.0914809	0.000501904	0.00253563	0.00937069	0.00165326	0.0125485	3.05428e-07	0.441767	0.603397	0.59619	0.41413	0.36379	0.803398	0.00699737	0.100057	-0.0346733	-0.14759	-0.000353099	0.00286906	0.00966652	0.00156283	0.0112953	3.24925e-07	0.896063	0.308829	0.380442	0.164924	0.535621	0.645852	0.0139815	0.000888602	0.00777763	-0.104634	-0.000150914	0.00213573	0.00780132	0.00139318	0.0107376	2.51009e-07	0.762241	0.991973	0.834937	0.312607	0.763246	0.762544
CTDSP2	0.107777	-0.315126	0.0169436	-0.283381	0.00207718	0.00684694	0.0270694	0.00473818	0.0345421	8.09263e-07	0.192747	0.0554497	0.805567	0.127323	0.0209423	0.163889	-0.00204762	-0.0281298	-0.0449511	-0.0656737	-0.000713502	0.00894445	0.0330551	0.00583189	0.0442648	1.0774e-06	0.982727	0.877042	0.556116	0.754927	0.491833	0.839327	0.0627715	-0.203987	0.0324158	0.0658651	-2.70771e-05	0.00743957	0.0240476	0.00382909	0.0272564	8.14106e-07	0.46676	0.188366	0.600381	0.689929	0.976059	0.564391	0.0459998	-0.175899	0.0197438	0.16233	-0.000652908	0.00688162	0.024036	0.00409012	0.0308407	7.712e-07	0.579229	0.256555	0.757536	0.355304	0.457192	0.5444
CTDSPL2	NA	NA	NA	NA	NA	NA	NA	NA	NA	NA	NA	NA	NA	NA	NA	NA	NA	NA	NA	NA	NA	NA	NA	NA	NA	NA	NA	NA	NA	NA	NA	NA	-0.147681	0.360715	-0.0455372	0.0225193	-0.000720407	0.0286045	0.10895	0.0192263	0.145953	3.56144e-06	0.382559	0.274471	0.742601	0.952996	0.702656	0.620032	-0.174704	0.558978	-0.229781	0.140629	-0.00180689	0.0378761	0.121668	0.0196015	0.142516	3.89333e-06	0.369358	0.109038	0.10075	0.70951	0.359803	0.424253
CTIF	-0.0954213	0.192915	0.0847798	-0.0118843	-0.00289089	0.0566116	0.172548	0.0279796	0.184728	5.5168e-06	0.688387	0.642347	0.612266	0.977941	0.218397	0.508086	0.1016	-0.228585	-0.00454234	0.424915	0.000954361	0.0392401	0.124256	0.0199085	0.142323	4.11426e-06	0.608023	0.516682	0.974318	0.260027	0.637992	0.788247	0.050656	-0.0115964	0.234393	-0.212916	-0.00262581	0.0346722	0.132061	0.0233047	0.176913	4.3169e-06	0.785587	0.974543	0.124685	0.612712	0.206303	0.826309	-0.0656479	0.47012	-0.0386171	-0.271756	-0.00115367	0.0367202	0.13413	0.0239533	0.184614	4.31566e-06	0.73191	0.199266	0.802962	0.527074	0.578663	0.500766
CTNNA1	0.0550122	-0.24307	-0.00379215	0.125621	0.00106633	0.00489028	0.0196943	0.00351216	0.0258317	5.8461e-07	0.431475	0.0832637	0.94898	0.434449	0.163129	0.19927	0.109354	-0.372637	0.0316202	0.00602516	0.00146583	0.00727864	0.026899	0.00474576	0.036021	8.76743e-07	0.199926	0.0230834	0.646235	0.974675	0.11747	0.498528	0.101472	-0.354904	0.0737881	0.0227405	0.000541198	0.0045312	0.0172587	0.00304562	0.0231202	5.64162e-07	0.131698	0.00690246	0.181205	0.881115	0.471197	0.225721	0.10056	-0.367083	0.0794009	-0.0468619	0.000407028	0.0103091	0.0285304	0.00439503	0.0300653	9.19245e-07	0.321974	0.0297613	0.231037	0.786958	0.671179	0.295645
CTNNA2	-0.0174467	0.173778	0.0233542	-0.109006	-4.7658e-05	0.0270794	0.109055	0.0194482	0.14304	3.23722e-06	0.915565	0.598733	0.867004	0.773179	0.978868	0.493137	0.0786004	-0.29836	-0.0184846	0.325394	-1.04894e-05	0.0108558	0.0401189	0.00707815	0.0537241	1.30763e-06	0.450618	0.136333	0.826097	0.16036	0.992681	0.644087	0.0533209	0.0873785	0.0185083	-0.145915	-0.000888668	0.0198993	0.069734	0.0114934	0.0843066	2.32732e-06	0.705439	0.740728	0.862934	0.615289	0.560216	0.786427	-0.18339	0.49041	-0.111969	0.328	-0.00157207	0.0149759	0.0547035	0.00976908	0.0752929	1.7601e-06	0.133984	0.0360135	0.257281	0.231949	0.236035	0.313853
CTNNA3	-0.0143355	0.0360248	-0.0123659	-0.0530474	0.000526076	0.0220566	0.0888269	0.0158408	0.116508	2.63676e-06	0.923103	0.903792	0.921733	0.876496	0.745956	0.592323	0.0466537	-0.132941	0.0451011	0.222005	-0.0018934	0.0133743	0.0431156	0.00695166	0.0500176	1.42549e-06	0.686644	0.522018	0.588554	0.320876	0.112774	0.789772	-0.0113971	0.0407	-0.0401016	0.273965	-0.00153691	0.015255	0.058104	0.0102535	0.0778378	1.89934e-06	0.926479	0.865917	0.692085	0.326113	0.264771	0.808834	-0.128846	0.554933	-0.164062	0.0058203	-0.00194462	0.0143151	0.0522898	0.00933803	0.0719707	1.68243e-06	0.281527	0.015233	0.0895499	0.982691	0.133816	0.250175
CTNNB1	0.0282094	-0.186479	0.0207301	0.209713	0.00156739	0.00467229	0.017842	0.00304768	0.0218918	5.39192e-07	0.67983	0.162692	0.707285	0.156374	0.032798	0.271857	0.0434207	-0.168831	0.0173269	0.0476953	0.00236148	0.00522277	0.0193013	0.00340531	0.0258467	6.29105e-07	0.547958	0.224278	0.766525	0.766719	0.00290794	0.697583	-0.00926575	-0.0612888	0.0611212	0.017746	0.000280588	0.00636566	0.0242459	0.00427864	0.0324805	7.92564e-07	0.907546	0.693872	0.350091	0.921562	0.752629	0.779532	0.0449151	-0.102053	0.0016526	-0.0310872	0.000725237	0.00664299	0.0214719	0.00346987	0.025294	6.87117e-07	0.581583	0.486146	0.977618	0.845028	0.381622	0.643981
CTNNBIP1	NA	NA	NA	NA	NA	NA	NA	NA	NA	NA	NA	NA	NA	NA	NA	NA	0.144718	0.0651323	-0.106439	-1.02387	0.0033687	0.0400907	0.121302	0.0191877	0.134964	4.03255e-06	0.469821	0.851654	0.442249	0.00531983	0.0934367	0.836989	NA	NA	NA	NA	NA	NA	NA	NA	NA	NA	NA	NA	NA	NA	NA	NA	-0.290898	0.601204	-0.124545	0.426636	0.00115041	0.0348162	0.127175	0.0227113	0.175042	4.09189e-06	0.118993	0.0918234	0.408563	0.307856	0.569553	0.407213
CTNNBL1	-0.0983095	0.171602	-0.080189	0.377706	0.00233743	0.0135452	0.0544568	0.00969228	0.0712247	1.61768e-06	0.398278	0.462125	0.415347	0.15699	0.0660955	0.436936	0.0393652	-0.109911	0.0824255	0.0127626	-0.000312222	0.00943005	0.034222	0.00592352	0.0446016	1.1188e-06	0.685203	0.552421	0.284189	0.951812	0.767857	0.792533	-0.0294333	-0.0353271	0.0953548	0.0843566	-0.00121683	0.0120413	0.0458636	0.0080935	0.0614403	1.49922e-06	0.788525	0.868977	0.28918	0.733612	0.320323	0.809418	-0.0617498	-0.0180196	-0.0362868	0.491091	0.000339185	0.0186102	0.0676657	0.0120111	0.0923494	2.17654e-06	0.650803	0.944773	0.74057	0.106092	0.818163	0.754676
CTNS	NA	NA	NA	NA	NA	NA	NA	NA	NA	NA	NA	NA	NA	NA	NA	NA	0.135681	-0.354093	0.17359	-0.690302	0.00288495	0.0486894	0.178509	0.0312162	0.236089	5.82666e-06	0.538623	0.401983	0.325853	0.155405	0.232023	0.76369	NA	NA	NA	NA	NA	NA	NA	NA	NA	NA	NA	NA	NA	NA	NA	NA	NA	NA	NA	NA	NA	NA	NA	NA	NA	NA	NA	NA	NA	NA	NA	NA
CTPS2	0.0658444	-0.230612	0.148455	-0.0788231	-0.000198837	0.0225771	0.0909232	0.0162147	0.119258	2.69899e-06	0.661233	0.444393	0.243679	0.819452	0.903667	0.428591	0.17971	-0.415492	0.120896	-0.230349	0.000533522	0.0177895	0.0657431	0.011599	0.088038	2.14283e-06	0.177858	0.105134	0.261632	0.43755	0.715509	0.60865	0.144226	-0.133135	-0.0730472	0.20327	-0.000258024	0.0218666	0.0704758	0.0112116	0.0797227	2.38707e-06	0.329396	0.616018	0.490274	0.471577	0.867367	0.759042	0.157126	-0.49448	-0.0201071	-0.0039327	0.000907275	0.0263573	0.089214	0.0148153	0.11015	2.85808e-06	0.333131	0.0978204	0.868792	0.990546	0.5915	0.412488
CTR9	0.14812	-0.570644	0.161863	-0.141151	0.00148166	0.010998	0.0376162	0.00617768	0.0425534	1.16906e-06	0.157832	0.00325848	0.0394586	0.493815	0.17058	0.0562947	0.00920472	-0.120349	-0.0445288	0.0421568	0.000493178	0.00656249	0.0242524	0.00427883	0.0324769	7.9048e-07	0.909535	0.439643	0.496038	0.815041	0.5791	0.768133	-0.0353384	-0.101119	-0.0178129	0.408018	-0.000231099	0.0055216	0.021031	0.00371131	0.0281737	6.87474e-07	0.634381	0.48563	0.769984	0.0150636	0.780458	0.726151	0.0566056	-0.225655	0.0516227	0.147647	0.000933206	0.00751065	0.0267945	0.00465296	0.0354369	8.60821e-07	0.513652	0.168034	0.449175	0.43285	0.314501	0.48008
CTSA	0.0959281	-0.452642	0.202623	0.041763	0.0012469	0.0128534	0.0517638	0.00923122	0.0678951	1.53657e-06	0.397481	0.0466473	0.0349517	0.872662	0.314461	0.152819	-0.093431	0.272271	-0.0422387	-0.0298221	0.00138908	0.0132357	0.0489139	0.00862984	0.0655016	1.5943e-06	0.416726	0.218294	0.649337	0.907238	0.271275	0.695209	-0.0547283	-0.168401	0.0473047	0.333699	-0.000745968	0.0108623	0.0413729	0.00730102	0.0554243	1.35242e-06	0.599506	0.407718	0.579838	0.156355	0.521229	0.695938	0.0116124	-0.122341	-0.0219671	-0.0790335	0.00254684	0.011584	0.0423136	0.00755646	0.0582397	1.36145e-06	0.914081	0.552014	0.800496	0.743295	0.0290555	0.66668
CTSC	0.0114071	-0.0981459	0.0683911	0.000210179	0.000725984	0.00635994	0.025078	0.00437977	0.0318914	7.5041e-07	0.88626	0.535414	0.301411	0.999061	0.401994	0.468796	0.0266371	-0.113424	-0.0187337	0.0605076	0.00149201	0.00495956	0.0183286	0.00323369	0.0245442	5.974e-07	0.705253	0.402144	0.741825	0.699333	0.0535623	0.76369	0.0350056	-0.0433082	0.0239482	-0.164204	-0.000399179	0.00602448	0.0207165	0.00338068	0.0246209	6.9383e-07	0.651988	0.763496	0.680427	0.295339	0.631777	0.790197	0.00977942	0.0649189	0.030985	-0.153514	-4.28149e-05	0.008757	0.0263643	0.00414077	0.0293125	8.44657e-07	0.916769	0.68929	0.63015	0.369908	0.962843	0.699518
CTSD	-0.126723	0.160253	0.0173327	0.355162	-0.00149718	0.0112073	0.0436355	0.00754656	0.0546469	1.31111e-06	0.231294	0.442986	0.841854	0.128687	0.191028	0.428193	0.0460765	-0.0487579	0.0442974	-0.149123	0.000940656	0.00817494	0.0302113	0.00533016	0.0404566	9.84707e-07	0.610325	0.77908	0.544018	0.458453	0.343164	0.829115	0.0123622	0.146852	-0.054356	-0.411933	-4.55067e-05	0.00612092	0.0233137	0.00411414	0.0312317	7.62092e-07	0.874448	0.336163	0.396751	0.0197572	0.958427	0.661092	-0.0781403	0.200662	0.0587868	0.129231	-0.00191733	0.00676487	0.0247105	0.00441285	0.034011	7.95065e-07	0.342088	0.201776	0.376182	0.483465	0.0315328	0.503122
CTSE	0.0304155	0.022849	0.0834626	-0.329123	0.00383267	0.0254141	0.0933867	0.0156615	0.11081	2.85141e-06	0.848689	0.940398	0.504821	0.322805	0.0232249	0.600117	0.280578	-0.784779	0.239172	-0.109019	0.0014716	0.0409507	0.0939273	0.014625	0.0931141	3.24168e-06	0.165592	0.0104474	0.0479614	0.72089	0.413732	0.442552	0.16957	-0.39801	0.212672	-0.214073	0.00195251	0.0512356	0.0896923	0.0147619	0.0829721	3.47912e-06	0.453772	0.183856	0.0800486	0.457371	0.295197	0.564391	0.216432	-0.329995	0.0907485	0.0535432	0.00175245	0.029941	0.0688315	0.0105292	0.066708	2.27684e-06	0.211007	0.208461	0.376489	0.835769	0.245483	0.509028
CTSF	NA	NA	NA	NA	NA	NA	NA	NA	NA	NA	NA	NA	NA	NA	NA	NA	0.122153	-0.318042	0.0325733	-0.174035	0.003231	0.0244168	0.0902348	0.0159201	0.120835	2.94111e-06	0.434369	0.289709	0.796283	0.616614	0.0595648	0.730399	NA	NA	NA	NA	NA	NA	NA	NA	NA	NA	NA	NA	NA	NA	NA	NA	NA	NA	NA	NA	NA	NA	NA	NA	NA	NA	NA	NA	NA	NA	NA	NA
CTSH	0.0446282	-0.239224	0.136464	0.14083	-0.000705823	0.0200132	0.0740793	0.0124607	0.0884119	2.25764e-06	0.752408	0.379437	0.221521	0.635763	0.638532	0.399383	0.0683706	0.0147556	0.176812	-0.423058	-0.000250901	0.0271526	0.0929079	0.0154008	0.113273	3.05668e-06	0.678201	0.96139	0.154229	0.208753	0.885889	0.853573	0.0214958	-0.28136	0.128572	-0.184479	0.000394569	0.0212247	0.0683026	0.0108608	0.0771853	2.31406e-06	0.882699	0.281671	0.217309	0.506679	0.795343	0.625046	-0.0226699	-0.161585	0.04245	0.209254	0.00135371	0.0320802	0.0889587	0.0137082	0.0938504	2.86571e-06	0.899281	0.587984	0.716929	0.494572	0.423903	0.676462
CTSK	0.256713	-0.569576	0.158725	-0.258151	0.000627969	0.0136532	0.0509013	0.00858895	0.0611102	1.54836e-06	0.0280204	0.0115841	0.0867721	0.296356	0.613795	0.0882703	0.0907672	-0.442074	0.0817412	0.282557	0.00230686	0.0172211	0.0599599	0.0100457	0.0743816	1.96957e-06	0.489145	0.0710181	0.414757	0.300186	0.100228	0.586545	0.183512	-0.677402	0.105836	0.111981	0.00294233	0.0169081	0.0644004	0.0113647	0.0862726	2.10516e-06	0.158159	0.00760027	0.320816	0.70302	0.0425697	0.230237	0.223741	-0.641375	0.196779	-0.0612606	0.000483839	0.0137763	0.0503214	0.00898652	0.0692615	1.6191e-06	0.0566183	0.00424793	0.0379138	0.815937	0.703763	0.183084
CTSS	0.0514941	-0.0880654	0.0512192	-0.0397248	0.000517986	0.00616275	0.0248188	0.00442603	0.0325532	7.36728e-07	0.511857	0.576159	0.441368	0.825736	0.546188	0.485532	-0.0429828	0.215677	-0.0153425	-0.138546	-4.53001e-05	0.00767498	0.0269976	0.00455494	0.0338618	8.85927e-07	0.623686	0.189309	0.820168	0.451507	0.961614	0.684893	-0.0444659	0.123847	-0.035071	0.0154347	4.80503e-05	0.00533523	0.0203211	0.00358604	0.0272228	6.64269e-07	0.542679	0.384964	0.558108	0.925469	0.952988	0.68446	-0.00499505	0.0321483	-0.0095091	-0.00471936	0.000576709	0.00766041	0.0212368	0.00327237	0.0224012	6.84137e-07	0.954489	0.825401	0.867976	0.974846	0.48565	0.728307
CTSW	-0.0110695	-0.125892	0.129952	0.222505	0.00117107	0.0146139	0.0489913	0.00801578	0.0548093	1.53001e-06	0.927041	0.569511	0.146647	0.341902	0.343765	0.482805	NA	NA	NA	NA	NA	NA	NA	NA	NA	NA	NA	NA	NA	NA	NA	NA	-0.0524224	-0.201985	0.153563	0.633778	-0.00123663	0.0100403	0.0382422	0.00674856	0.0512304	1.25009e-06	0.600856	0.301663	0.0615801	0.00510867	0.268712	0.641007	-0.112445	0.0421542	0.0662839	0.586971	-0.00119748	0.0236193	0.0787222	0.0129418	0.0955781	2.52063e-06	0.464378	0.880573	0.560126	0.0576149	0.4507	0.742562
CTSZ	NA	NA	NA	NA	NA	NA	NA	NA	NA	NA	NA	NA	NA	NA	NA	NA	-0.265303	0.624639	-0.209088	0.657776	-0.0022462	0.0505672	0.126504	0.0196239	0.128994	4.30342e-06	0.23808	0.0790519	0.135548	0.0670345	0.278904	0.590893	-0.133977	0.325112	-0.205062	0.0596082	-0.000657516	0.0248501	0.0946502	0.0167028	0.126796	3.09399e-06	0.395381	0.290626	0.112584	0.867056	0.708548	0.632822	-0.0668111	0.245523	-0.0373683	0.38704	-0.00285059	0.0328552	0.120012	0.021432	0.165182	3.86142e-06	0.712431	0.478494	0.798527	0.340944	0.146878	0.64014
CTU2	0.0131803	-0.166712	-0.0344556	0.246174	0.00108783	0.0159453	0.0533325	0.00872275	0.0595932	1.66651e-06	0.916869	0.470362	0.712186	0.313251	0.399413	0.441397	0.096522	-0.441595	0.0611182	0.0946497	0.00147362	0.0107269	0.0396424	0.00699408	0.053086	1.2921e-06	0.351366	0.026561	0.464894	0.68122	0.194839	0.515127	0.0196443	-0.207305	-0.0318932	0.0399263	-0.000101273	0.00743917	0.0283347	0.00500019	0.037958	9.26223e-07	0.819834	0.218119	0.651968	0.837626	0.916194	0.585063	0.174732	-0.329066	0.104325	-0.410503	0.00048394	0.0141016	0.0443618	0.0070799	0.0510306	1.41966e-06	0.141176	0.118205	0.215026	0.0691876	0.684624	0.431694
CUBN	NA	NA	NA	NA	NA	NA	NA	NA	NA	NA	NA	NA	NA	NA	NA	NA	0.0664525	0.0908744	-0.0759211	-0.299143	-0.00118817	0.049542	0.173621	0.0292162	0.216877	5.69952e-06	0.765279	0.827357	0.656919	0.520646	0.618703	0.835836	NA	NA	NA	NA	NA	NA	NA	NA	NA	NA	NA	NA	NA	NA	NA	NA	NA	NA	NA	NA	NA	NA	NA	NA	NA	NA	NA	NA	NA	NA	NA	NA
CUEDC2	0.0622271	-0.401034	0.106625	0.167909	0.00153094	0.00721393	0.0290521	0.00518098	0.0381058	8.6239e-07	0.463775	0.0186308	0.138517	0.389703	0.0992358	0.105917	-0.148466	0.0964888	0.0271552	0.446268	-0.001143	0.00882227	0.0326036	0.00575223	0.0436602	1.06268e-06	0.113956	0.593084	0.720311	0.0326987	0.267527	0.800133	0.0586739	-0.306127	0.0191472	0.275674	-0.000202099	0.00504147	0.0192022	0.0033886	0.0257239	6.27695e-07	0.408603	0.0271639	0.742214	0.085649	0.798656	0.338468	0.0183772	-0.14577	0.021065	0.152082	-0.000159911	0.00468816	0.0171247	0.00305817	0.0235702	5.50992e-07	0.788393	0.265311	0.703264	0.321883	0.829433	0.54967
CUL1	0.000948981	-0.213138	0.0103122	0.283444	0.000797204	0.00713053	0.0287163	0.00512108	0.0376652	8.52421e-07	0.991033	0.208479	0.885419	0.144157	0.387884	0.302231	-0.0795506	0.110276	-0.0114341	0.369829	-0.000114867	0.00575977	0.0212858	0.00375544	0.0285043	6.9379e-07	0.29455	0.449739	0.851988	0.028487	0.890315	0.769917	0.033239	-0.200537	0.0248044	0.100095	0.000852107	0.00515727	0.0196433	0.00346643	0.0263147	6.42112e-07	0.643474	0.152479	0.673538	0.53721	0.287609	0.538965	0.0945553	-0.33159	0.0468349	0.0401226	2.39666e-05	0.00396876	0.0144969	0.00258889	0.0199533	4.66442e-07	0.133375	0.00588721	0.357324	0.776378	0.972006	0.20482
CUL2	0.0573474	-0.453066	0.0297188	0.380134	0.000536571	0.0256714	0.0988566	0.0169714	0.122327	2.98025e-06	0.720401	0.14959	0.81955	0.277098	0.755942	0.259157	-0.131155	0.211153	-0.0319373	0.130516	0.00171986	0.0190092	0.0702504	0.0123942	0.0940738	2.28974e-06	0.341467	0.425648	0.77421	0.67045	0.255714	0.76581	-0.106623	0.255321	-0.0647464	0.523037	-0.00390488	0.0278446	0.106056	0.0187156	0.142076	3.46682e-06	0.522843	0.433036	0.636017	0.165251	0.0359753	0.704733	0.133344	-0.118455	0.134853	-0.266271	-0.00250531	0.0284238	0.103825	0.0185414	0.142903	3.3406e-06	0.42899	0.713156	0.322001	0.4812	0.170461	0.705753
CUL3	0.149159	-0.335541	0.0376045	-0.0325878	0.00150522	0.00751284	0.0261189	0.00430512	0.0298338	8.0853e-07	0.0852754	0.0378758	0.566562	0.850352	0.0941333	0.139356	0.0862276	-0.295238	0.0258484	0.111394	0.00161187	0.00722937	0.0267169	0.00471364	0.0357772	8.70809e-07	0.310518	0.0708782	0.706551	0.555911	0.0841128	0.586545	0.0155761	0.0230439	-0.0361355	-0.200062	0.000204451	0.0114297	0.0239322	0.00378038	0.0228873	8.85471e-07	0.884163	0.881587	0.556724	0.18603	0.827997	0.810676	0.0140653	-0.0241444	0.0524181	-0.304472	0.000372403	0.0098239	0.0263184	0.00403682	0.0272521	8.50796e-07	0.887153	0.881689	0.409364	0.0651297	0.686405	0.742844
CUL4A	-0.0276811	-0.0291217	0.0904147	-0.0477802	0.00252808	0.0207917	0.0837331	0.0149324	0.109827	2.48555e-06	0.847764	0.919837	0.45936	0.885361	0.108816	0.59621	0.072402	-0.0478136	0.0895734	-0.55925	-0.00173711	0.0347703	0.0827135	0.0128489	0.0829197	2.83655e-06	0.697808	0.86796	0.429401	0.0521221	0.302348	0.837783	0.105086	-0.324457	0.17315	0.0558099	-0.000949622	0.035838	0.0659191	0.0107079	0.0614708	2.52244e-06	0.578824	0.20633	0.0942707	0.821901	0.549896	0.575244	0.195968	-0.306278	0.0499593	-0.246475	-0.000113344	0.0198289	0.0724301	0.0129347	0.0996914	2.33045e-06	0.164023	0.255105	0.660461	0.435022	0.940814	0.5444
CUL5	0.115652	-0.0301404	0.0528958	-0.325976	-0.000814559	0.029977	0.101411	0.016619	0.114015	3.16011e-06	0.50415	0.924595	0.681574	0.334348	0.646796	0.596812	0.0595797	-0.227172	-0.0663684	-0.00573741	0.00207351	0.0186502	0.0632018	0.0104208	0.0763669	2.08107e-06	0.66264	0.366193	0.515599	0.983436	0.150619	0.753461	0.0105435	-0.0053763	0.13449	0.122366	-0.0014916	0.0219444	0.0835831	0.0147498	0.11197	2.73222e-06	0.943259	0.985163	0.26813	0.7146	0.36685	0.827444	-0.114897	0.635424	0.00173429	-0.0234959	-0.00201086	0.0238566	0.0734362	0.0116206	0.0830127	2.35102e-06	0.456946	0.0190365	0.987164	0.935005	0.189703	0.263363
CUL7	NA	NA	NA	NA	NA	NA	NA	NA	NA	NA	NA	NA	NA	NA	NA	NA	NA	NA	NA	NA	NA	NA	NA	NA	NA	NA	NA	NA	NA	NA	NA	NA	NA	NA	NA	NA	NA	NA	NA	NA	NA	NA	NA	NA	NA	NA	NA	NA	0.169352	-0.722622	0.0485287	0.400376	0.00214865	0.0342694	0.125178	0.0223545	0.172292	4.02762e-06	0.360283	0.0411088	0.745503	0.334759	0.284333	0.325094
CUTA	0.00695091	-0.388597	-0.00229272	0.616117	0.000564579	0.0309471	0.124631	0.0222259	0.163471	3.69958e-06	0.968482	0.271008	0.98773	0.127545	0.769119	0.344272	0.0250938	-0.468759	0.0459621	0.835271	-0.000527691	0.026711	0.0882394	0.0143696	0.104314	2.9116e-06	0.877973	0.114556	0.701407	0.00970508	0.757129	0.620026	-0.00506001	-0.0100888	0.0575447	0.0315922	-0.00193925	0.0248435	0.0845955	0.0137409	0.099705	2.83824e-06	0.97439	0.972329	0.623494	0.920304	0.249695	0.826309	0.100963	-0.168345	-0.09268	-0.469047	0.00106156	0.0247239	0.0903106	0.0161279	0.124302	2.90576e-06	0.520807	0.575354	0.465519	0.183391	0.533447	0.672056
CUTC	0.22826	-0.495109	0.199272	-1.21683	-0.00134851	0.0269724	0.108624	0.0193713	0.142475	3.22442e-06	0.164573	0.133036	0.152216	0.00126526	0.452665	0.244282	-0.13245	0.126039	-0.031366	0.598627	-0.00124035	0.0212808	0.0786456	0.0138754	0.105316	2.56337e-06	0.36391	0.653117	0.790024	0.0650914	0.438512	0.812315	0.0118143	-0.110887	0.102926	0.267817	-0.00130429	0.0294058	0.112003	0.019765	0.150042	3.66121e-06	0.945073	0.740391	0.464101	0.489311	0.495461	0.786427	0.0687021	-0.11293	-0.129494	-0.297063	0.00223044	0.0160908	0.057277	0.00992343	0.0754957	1.83987e-06	0.588091	0.637021	0.193625	0.279629	0.100101	0.687358
CUX1	0.0316155	-0.247165	-0.0310013	0.144238	0.000647415	0.0138913	0.0559436	0.00997663	0.0733775	1.66064e-06	0.788513	0.296029	0.756275	0.594398	0.61539	0.356252	-0.0522534	0.220328	-0.00585831	0.205448	-0.000700631	0.00891104	0.0329317	0.00581011	0.0440995	1.07337e-06	0.579892	0.224701	0.938738	0.327913	0.498876	0.697796	0.0143538	-0.0206506	0.0143174	0.149984	-0.000874698	0.00897417	0.0341813	0.00603193	0.0457903	1.11734e-06	0.879566	0.911064	0.853741	0.483364	0.407957	0.814347	0.0406157	-0.108151	-0.0807093	0.190658	-4.41809e-05	0.00752567	0.0274895	0.00490914	0.037836	8.8448e-07	0.639649	0.514207	0.249355	0.327001	0.962531	0.654535
CWC15	0.156512	-0.313297	0.0234992	-0.202482	0.00210919	0.00977709	0.0344993	0.00570827	0.0397758	1.06409e-06	0.113452	0.0916516	0.755779	0.309983	0.0408855	0.207732	0.0568599	-0.266188	-0.0165526	0.219296	0.00118729	0.0114843	0.0422018	0.00739827	0.0560105	1.37695e-06	0.595707	0.19506	0.847396	0.354129	0.311632	0.685075	-0.0203154	-0.0121296	-0.0351079	-0.142021	0.000396521	0.00631452	0.0240511	0.00424427	0.0322195	7.86197e-07	0.798217	0.937659	0.58996	0.428819	0.654731	0.818329	-0.0676424	0.135514	-0.103869	0.318525	-0.000103663	0.00617515	0.0225564	0.00402817	0.0310462	7.25756e-07	0.389356	0.366898	0.101722	0.0706444	0.903151	0.600765
CWC25	-0.134368	0.637507	0.0621904	-0.605492	-0.00298719	0.019139	0.0770771	0.0137454	0.101097	2.28797e-06	0.331417	0.0216607	0.5958	0.0568688	0.0482834	0.110707	0.0778454	-0.308024	-0.0727811	0.295601	0.00162475	0.0189866	0.0701669	0.0123795	0.0939619	2.28702e-06	0.572108	0.244896	0.513025	0.334875	0.282659	0.705091	-0.164937	0.208482	-0.0606578	0.666837	0.000264127	0.0148461	0.0565467	0.00997873	0.0757516	1.84843e-06	0.175843	0.380635	0.543702	0.0153999	0.845963	0.68446	0.0588858	-0.102422	0.159655	-0.0841898	-0.00148192	0.0223454	0.0816226	0.0145763	0.112344	2.62622e-06	0.693635	0.71997	0.186041	0.801675	0.36048	0.708147
CWC27	0.125896	-0.15372	0.0146885	-1.04138	0.00243827	0.0281667	0.111206	0.0194426	0.141653	3.32617e-06	0.45317	0.644826	0.916105	0.00565891	0.181244	0.509118	0.18288	-0.447688	0.0494363	-0.205362	0.00208724	0.0226466	0.0836929	0.0147659	0.112075	2.72788e-06	0.224271	0.121742	0.684131	0.53959	0.206321	0.622168	0.148971	-0.269516	0.0653917	0.0677194	0.000293228	0.0278948	0.106247	0.0187493	0.142332	3.47307e-06	0.372419	0.408323	0.632962	0.857546	0.874974	0.695938	0.00233522	0.0601661	0.110545	0.251414	-0.00227514	0.0343066	0.117227	0.0195995	0.14633	3.75701e-06	0.989941	0.860508	0.429751	0.511027	0.240483	0.737251
CWF19L1	0.157365	-0.376633	-0.0341792	-0.0928595	0.000239035	0.0237216	0.0893142	0.0151414	0.108149	2.7097e-06	0.306908	0.207578	0.781192	0.777661	0.884544	0.301663	-0.179639	0.390426	-0.0836116	0.41832	0.00147385	0.0264012	0.0930823	0.0157304	0.117048	3.05377e-06	0.268909	0.200654	0.504997	0.221435	0.399005	0.685871	-0.0238698	0.0554925	0.130699	-0.282638	-0.00148227	0.0208201	0.0754952	0.0127199	0.0945572	2.50201e-06	0.868608	0.839945	0.246514	0.35802	0.348712	0.804758	0.0825842	-0.260854	-0.000758083	-0.116268	0.00245684	0.0174454	0.0637238	0.0113799	0.0877082	2.05033e-06	0.531804	0.301441	0.99433	0.694622	0.0861998	0.566998
CWF19L2	0.226186	-0.433338	-0.120547	-1.09193	0.00655298	0.0275532	0.110963	0.0197885	0.145543	3.29385e-06	0.172998	0.1933	0.391479	0.00420714	0.000305416	0.292409	0.135939	-0.558023	0.076394	0.370249	0.00280356	0.0167624	0.0619473	0.0109293	0.0829549	2.01911e-06	0.293732	0.0249594	0.464938	0.198616	0.0484937	0.505861	-0.147978	0.386064	0.0940411	-0.377689	-0.0011201	0.0160856	0.0612677	0.0108118	0.0820759	2.00276e-06	0.243312	0.118829	0.365775	0.187391	0.42866	0.497275	-0.00328095	-0.0682835	0.0526047	0.0901891	0.000927634	0.0215954	0.078883	0.0140871	0.108573	2.53808e-06	0.982188	0.807911	0.657611	0.784306	0.560385	0.724713
CX3CR1	0.124926	-0.412456	0.105861	0.12466	0.00165132	0.0128902	0.0519116	0.00925759	0.068089	1.54096e-06	0.271187	0.0702527	0.271227	0.632837	0.183433	0.18471	-0.000109435	0.116218	0.0335886	-0.11767	-0.000945985	0.0116243	0.0354669	0.00562169	0.03966	1.17815e-06	0.99919	0.537164	0.654168	0.554611	0.383463	0.791036	0.087716	-0.282056	0.0802377	0.157688	0.00125075	0.0138169	0.0409442	0.00639063	0.0440819	1.40711e-06	0.455528	0.16334	0.31552	0.452623	0.291697	0.551583	0.102824	-0.40914	0.0718187	0.200134	0.00210048	0.00887085	0.0321206	0.00567229	0.0435197	1.03292e-06	0.274953	0.0224382	0.340295	0.337382	0.0387596	0.275518
CXCL16	0.0392726	-0.0930817	-0.0235846	0.0849331	0.000590326	0.0113288	0.0327935	0.00531746	0.0344374	1.06249e-06	0.712146	0.607246	0.746372	0.647182	0.566846	0.495979	-0.0274064	0.0612271	-0.0190551	0.312792	0.00133284	0.0111896	0.0329389	0.00517988	0.0360823	1.09792e-06	0.795568	0.735848	0.791195	0.099625	0.203368	0.821538	-8.07851e-05	-0.0608943	0.0240688	0.0318652	0.00106424	0.00630728	0.0240235	0.0042394	0.0321826	7.85296e-07	0.999188	0.694409	0.711636	0.859017	0.229773	0.779532	-0.0213848	0.147122	0.0577192	-0.0740609	5.01812e-05	0.0108701	0.039706	0.00709078	0.0546506	1.27755e-06	0.837486	0.460315	0.493062	0.751392	0.964588	0.636119
CXCR3	0.0498555	-0.343927	-0.0656255	0.362035	0.00231402	0.0117849	0.0474606	0.00846382	0.0622509	1.40883e-06	0.646054	0.114405	0.475642	0.14677	0.0512283	0.230054	0.048634	-0.341883	0.02174	0.466071	0.000944948	0.0124486	0.0397736	0.00639203	0.0458428	1.31597e-06	0.662915	0.0864785	0.785684	0.0294964	0.410092	0.604117	0.0845137	-0.178042	-0.0539262	-0.188573	0.00224386	0.0103364	0.036118	0.0059433	0.0435473	1.20607e-06	0.405822	0.348846	0.484242	0.366184	0.0410335	0.669588	0.104179	-0.269002	-0.0611044	-0.104351	0.00262588	0.00896136	0.0324677	0.00573775	0.0440353	1.04412e-06	0.271109	0.135465	0.419851	0.618995	0.0101757	0.451615
CXCR4	0.0880565	-0.218331	0.0801109	0.111338	0.00193991	0.00629913	0.0206993	0.00337656	0.0229191	6.49589e-07	0.267221	0.129132	0.168002	0.462073	0.0160878	0.241625	0.123302	-0.420711	0.0312607	0.084647	0.00160157	0.00370525	0.0112401	0.00177907	0.0125254	3.73574e-07	0.0428021	7.24021e-05	0.458607	0.449446	0.00878426	0.220886	0.124036	-0.276502	0.086615	0.00647897	0.000735562	0.00587224	0.0144881	0.00224443	0.014477	5.16061e-07	0.105528	0.0216091	0.0675097	0.957057	0.30587	0.328959	0.128463	-0.403236	0.0284672	0.047527	0.00152854	0.0041274	0.0127953	0.0020301	0.0145443	4.09569e-07	0.045545	0.000364153	0.527511	0.693516	0.0169205	0.10196
CXCR5	0.18514	-0.660459	0.0216429	0.0892059	0.00126519	0.018914	0.0710959	0.0120431	0.0859625	2.15793e-06	0.17824	0.0132498	0.843657	0.760933	0.389093	0.0937899	0.111414	-0.373975	0.0940283	0.354074	-0.00154587	0.0202378	0.0747908	0.0131953	0.100154	2.43773e-06	0.433525	0.171478	0.413039	0.263218	0.322125	0.67675	0.174188	-0.358352	-0.0196958	-0.557634	0.0011276	0.0180145	0.0686146	0.0121083	0.0919181	2.24292e-06	0.194357	0.171296	0.857945	0.0658736	0.451498	0.562249	0.231659	-0.729734	0.0700033	-0.19072	0.00117862	0.0109016	0.0398208	0.00711129	0.0548086	1.28124e-06	0.0265047	0.000255311	0.406467	0.415272	0.297755	0.10196
CXHXorf21	0.0671951	-0.18259	0.00799967	-0.302573	0.00322198	0.0521186	0.20269	0.0350258	0.253507	6.09236e-06	0.768502	0.685062	0.965905	0.547877	0.191771	0.524504	NA	NA	NA	NA	NA	NA	NA	NA	NA	NA	NA	NA	NA	NA	NA	NA	-0.0205252	0.000246022	0.103731	-0.121756	7.48708e-05	0.0214251	0.081605	0.0144007	0.10932	2.66755e-06	0.888482	0.999313	0.387368	0.712688	0.963437	0.82975	NA	NA	NA	NA	NA	NA	NA	NA	NA	NA	NA	NA	NA	NA	NA	NA
CXHXorf56	0.14006	-0.287912	0.161831	-0.451081	-0.000407125	0.0155252	0.0625234	0.01115	0.0820078	1.85596e-06	0.26098	0.249555	0.125378	0.115218	0.76506	0.330326	0.0692721	-0.240131	0.00145923	0.120285	0.00248496	0.028151	0.104035	0.0183548	0.139315	3.39091e-06	0.679703	0.45658	0.991406	0.747252	0.177187	0.771428	0.0347121	-0.353401	0.102072	0.325454	-1.32846e-05	0.0154754	0.0589434	0.0104017	0.0789623	1.92678e-06	0.780217	0.145495	0.316915	0.246787	0.992364	0.532658	-0.0768913	0.00713986	-0.0936083	0.161725	0.000642842	0.0192002	0.0701338	0.0125247	0.0965309	2.25657e-06	0.578955	0.978491	0.402911	0.602696	0.668697	0.759837
CXXC1	0.0333291	-0.325337	-0.000173393	0.0341588	0.00304973	0.0119685	0.0481998	0.00859565	0.0632205	1.43077e-06	0.760631	0.138375	0.998508	0.891936	0.0107841	0.249647	0.182772	-0.40342	0.0376681	-0.126493	0.00122255	0.0109753	0.021914	0.00347301	0.0209647	7.77815e-07	0.0810494	0.00642654	0.522708	0.382325	0.165683	0.41185	0.189592	-0.690064	0.107272	0.258032	0.000300737	0.00639826	0.0243701	0.00430055	0.0326468	7.96624e-07	0.0177775	9.85206e-06	0.101885	0.153268	0.736158	0.0318196	0.0299706	-0.00336462	0.0110078	-0.0823765	0.000138618	0.00553295	0.0202106	0.00360925	0.0278174	6.50279e-07	0.687009	0.981118	0.854619	0.621372	0.863519	0.760745
CXXC5	-0.0686993	-0.0755828	0.0585908	0.293606	-0.000726568	0.0160331	0.0542619	0.00889303	0.0610201	1.69071e-06	0.587436	0.745582	0.534399	0.234605	0.576311	0.544671	0.10566	-0.599085	0.0512257	0.387207	0.00197791	0.0273743	0.0991478	0.01713	0.128874	3.24229e-06	0.523073	0.057093	0.695509	0.280766	0.272009	0.574962	0.284736	-0.610626	0.0892949	-0.537764	0.0014139	0.0124806	0.0453338	0.00764793	0.0568928	1.50183e-06	0.0108112	0.00413203	0.307222	0.0241606	0.248607	0.176446	0.0416972	-0.144719	-0.0665411	-0.0464165	0.000729827	0.0121063	0.0389971	0.00629126	0.0457952	1.24791e-06	0.704712	0.463657	0.401514	0.828285	0.513548	0.636119
CYFIP1	0.097649	0.0441578	-0.0401697	-0.577683	0.000597058	0.0257154	0.100646	0.0174733	0.126814	3.01909e-06	0.542567	0.8893	0.761214	0.104759	0.731132	0.588908	0.146051	-0.218965	0.0683153	-0.574086	-0.00119403	0.029513	0.0950164	0.0153122	0.11012	3.14178e-06	0.395239	0.477485	0.580896	0.0836315	0.500541	0.776335	-0.00780527	-0.0874843	0.000861605	0.288735	0.00120997	0.0241393	0.091943	0.0162251	0.123169	3.00549e-06	0.959933	0.772951	0.994603	0.410672	0.485216	0.792298	-0.140417	0.322896	-0.0624464	0.338208	-0.000876671	0.0452226	0.0961126	0.0148145	0.0907391	3.22994e-06	0.509062	0.297629	0.607913	0.26154	0.625693	0.565304
CYFIP2	0.0329847	-0.234907	-0.00473225	0.264901	0.00173747	0.00606196	0.0244129	0.00435365	0.0320208	7.24679e-07	0.671822	0.132725	0.942825	0.138776	0.0412501	0.244185	0.00859263	-0.101189	0.00455749	0.0301125	0.00110687	0.00382763	0.0141454	0.00249566	0.0189424	4.61055e-07	0.889539	0.394884	0.927311	0.826813	0.103074	0.76369	0.0129024	-0.108997	0.0703399	0.140951	-0.0010959	0.00372289	0.0141799	0.00250232	0.0189959	4.63523e-07	0.832527	0.360021	0.159681	0.306461	0.107473	0.674329	0.102651	-0.268234	-0.0186448	-0.114734	0.00178385	0.00449805	0.0153358	0.00255985	0.0190929	4.91448e-07	0.125877	0.0303102	0.712491	0.406346	0.0109402	0.297978
CYHR1	0.0989056	-0.606141	0.153548	0.444757	0.000979212	0.0153457	0.0475908	0.0077225	0.0513141	1.51498e-06	0.424631	0.00546084	0.0805861	0.0496023	0.426287	0.0648757	-0.000742567	-0.0187409	0.0732571	-0.139015	0.00199347	0.0123174	0.0455201	0.00803107	0.0609569	1.48368e-06	0.994662	0.930005	0.413669	0.573399	0.101717	0.848904	-0.0321809	-0.0995329	-0.00748612	0.277854	0.00104849	0.010337	0.0393723	0.00694798	0.0527443	1.28703e-06	0.751609	0.615938	0.928438	0.226339	0.355377	0.759042	0.0528781	-0.121934	0.0230032	-0.151339	0.00109606	0.01281	0.0467919	0.00835621	0.0644035	1.50554e-06	0.640358	0.572965	0.801318	0.550947	0.371708	0.671226
CYLD	0.0737296	-0.294847	0.0648653	0.159963	0.00143456	0.00517259	0.0208312	0.00371491	0.0273229	6.18359e-07	0.305292	0.0410658	0.287221	0.333176	0.0681046	0.144191	-0.043707	0.0320976	-0.0300994	0.20144	0.00123923	0.00827109	0.0305667	0.00539286	0.0409325	9.96289e-07	0.630812	0.854335	0.681899	0.319416	0.214409	0.837128	0.0449956	-0.149343	0.0130128	0.181576	8.56881e-05	0.00397728	0.0151489	0.0026733	0.0202939	4.95196e-07	0.475554	0.224985	0.801289	0.202448	0.903083	0.590879	-0.00652002	0.0187149	-0.0623655	-0.0285722	0.00013823	0.00806582	0.0266543	0.00435944	0.0320777	8.5326e-07	0.942126	0.908737	0.344885	0.873251	0.881045	0.749572
CYREN	0.119576	-0.527752	0.0993755	0.187833	-0.00135945	0.029788	0.119963	0.0213935	0.157348	3.56101e-06	0.48842	0.127578	0.496871	0.63584	0.471276	0.240868	-0.0475758	0.0049517	-0.0382349	0.259561	-0.00179834	0.0225188	0.0832207	0.0146826	0.111443	2.71249e-06	0.751214	0.986305	0.752349	0.43685	0.274872	0.85545	0.119425	-0.460108	0.112102	-0.0454761	0.000105713	0.0274261	0.104462	0.0184343	0.13994	3.41472e-06	0.470831	0.154569	0.408997	0.903243	0.95438	0.540117	0.140112	-0.531691	0.00730313	0.309708	0.00063115	0.0162892	0.0563081	0.00949875	0.0712856	1.80564e-06	0.272291	0.0250487	0.940268	0.246056	0.638572	0.280826
CYSLTR2	0.634252	-1.38691	0.253091	-0.617402	0.0059085	0.0990303	0.270052	0.0439356	0.278151	8.89027e-06	0.0438547	0.00761122	0.22726	0.241739	0.0475221	0.0753032	NA	NA	NA	NA	NA	NA	NA	NA	NA	NA	NA	NA	NA	NA	NA	NA	NA	NA	NA	NA	NA	NA	NA	NA	NA	NA	NA	NA	NA	NA	NA	NA	-0.059388	-0.2346	0.132088	1.28233	-0.000959344	0.115991	0.182006	0.0300884	0.15998	6.62451e-06	0.86157	0.582388	0.446365	0.00134583	0.709347	0.674802
CYTH1	-0.011348	-0.139978	-0.0760642	0.335805	0.00138477	0.00861328	0.0346877	0.00618598	0.0454975	1.02968e-06	0.902682	0.452307	0.333489	0.115413	0.172356	0.431939	0.0802275	-0.276077	0.0936435	0.0410182	0.00169025	0.00717378	0.0265115	0.00467739	0.035502	8.64113e-07	0.343528	0.0899695	0.170928	0.827666	0.0690185	0.604117	-0.0101441	0.100954	0.0678492	0.103956	-0.00110223	0.0123553	0.0470596	0.00830454	0.0630423	1.53831e-06	0.927285	0.641667	0.456551	0.678851	0.374172	0.765781	0.0133903	-0.12299	0.0725873	-0.0995621	0.000140126	0.00998902	0.0364875	0.00651602	0.0502207	1.17399e-06	0.893421	0.51966	0.368532	0.656843	0.8971	0.657353
CYTH2	-0.0755528	-0.170077	0.117648	0.145833	-0.00171249	0.0507586	0.130282	0.0213363	0.131928	4.36207e-06	0.737363	0.637499	0.420574	0.68805	0.412251	0.506788	NA	NA	NA	NA	NA	NA	NA	NA	NA	NA	NA	NA	NA	NA	NA	NA	0.148594	-0.349167	-0.0317014	-0.265802	0.0013783	0.0292046	0.0743811	0.0115082	0.0751154	2.63171e-06	0.384567	0.20045	0.767603	0.332133	0.395536	0.571099	-0.0344596	-0.240252	-0.00954302	-0.145959	0.00118867	0.0504534	0.115564	0.0176821	0.111851	3.82529e-06	0.878072	0.479732	0.942788	0.662527	0.543349	0.64014
CYTH4	0.0897092	-0.418274	0.126548	0.216672	0.000994375	0.00473204	0.019057	0.00339851	0.0249958	5.65693e-07	0.192198	0.00244604	0.0299495	0.170541	0.18614	0.0520397	0.0445997	-0.165128	-0.0687363	0.000439508	0.00150313	0.0045608	0.0168549	0.0029737	0.0225708	5.49369e-07	0.508993	0.203405	0.207495	0.997666	0.0425614	0.685871	0.0368976	-0.207733	0.0240252	0.155616	7.24758e-05	0.00255755	0.00974134	0.00171904	0.0130498	3.18431e-07	0.465634	0.0353148	0.562279	0.173124	0.897804	0.356198	0.0187464	-0.172896	0.0348293	0.226496	9.86393e-05	0.004664	0.0170365	0.00304242	0.0234487	5.48153e-07	0.783702	0.185295	0.527749	0.139111	0.894012	0.490709
CYTIP	0.042712	-0.0115613	0.0473354	-0.578539	0.000992886	0.0261108	0.0618699	0.0102652	0.0614668	2.12061e-06	0.791529	0.962928	0.640357	0.0196206	0.495353	0.606015	0.0420631	-0.155724	0.0958095	0.340506	-0.0011465	0.0159726	0.0525016	0.00853114	0.0618169	1.73308e-06	0.739267	0.496741	0.299595	0.170835	0.383811	0.785084	-0.033644	0.135108	-0.206514	0.0977161	5.1527e-08	0.0133511	0.0508525	0.00897387	0.0681234	1.6623e-06	0.77092	0.549083	0.029256	0.708118	0.999968	0.74171	0.0970068	-0.362847	0.0811931	-0.0521937	0.00115026	0.0124942	0.0445108	0.00771809	0.0587408	1.42986e-06	0.385474	0.0854598	0.355384	0.829493	0.33608	0.396295
CZIB	0.0285822	-0.249729	0.0524919	0.0337684	0.00151889	0.0123877	0.0498882	0.00889674	0.065435	1.48089e-06	0.797331	0.263536	0.577859	0.894977	0.211978	0.339712	0.0582817	-0.296493	0.0483087	-0.00206921	0.00126097	0.00570694	0.0210906	0.003721	0.0282429	6.87426e-07	0.440416	0.0411916	0.428392	0.990176	0.128292	0.536656	-0.00202984	-0.0503481	0.00213508	0.0634077	-0.000519883	0.00875204	0.0333352	0.00588263	0.0446569	1.08968e-06	0.982689	0.782732	0.977792	0.764137	0.618463	0.794843	0.143182	-0.393067	0.0368203	-0.189978	0.00126916	0.0102043	0.037274	0.00665648	0.0513033	1.1993e-06	0.156362	0.0417571	0.651774	0.401612	0.246489	0.3264
D2HGDH	0.145231	-0.410578	0.0264841	-0.382801	0.0024647	0.0196194	0.0790118	0.0140905	0.103634	2.3454e-06	0.299804	0.144108	0.823449	0.234398	0.107535	0.254797	0.0583795	-0.411333	0.0544816	0.339495	0.00208697	0.0104427	0.038592	0.00680875	0.0516793	1.25787e-06	0.567805	0.0362738	0.509086	0.135333	0.0627723	0.530212	0.0569022	-0.261888	0.160984	0.11836	-0.000553474	0.0122997	0.0453938	0.00775665	0.0580783	1.49809e-06	0.607898	0.219003	0.0675688	0.623332	0.651127	0.586061	0.0883368	-0.356233	0.0213781	0.0839798	0.0011239	0.0178082	0.0650492	0.0116166	0.0895326	2.09297e-06	0.507997	0.162495	0.842772	0.778969	0.43724	0.474518
DAAM1	-0.149845	0.679629	-0.0706723	0.0475133	-0.00311656	0.0304199	0.122508	0.0218473	0.160686	3.63656e-06	0.390264	0.0521693	0.632555	0.905648	0.102197	0.158893	0.11606	-0.0593976	0.00379872	-0.459776	0.000615565	0.0181401	0.0664892	0.0116239	0.0879016	2.17035e-06	0.388843	0.817818	0.971893	0.120956	0.676065	0.835681	-0.0555352	0.361144	-0.145154	0.299226	0.00148762	0.0243852	0.0928797	0.0163904	0.124424	3.03611e-06	0.722114	0.236016	0.256881	0.396274	0.393242	0.597018	0.128197	-0.476812	0.108282	0.808606	-0.000907378	0.0348341	0.093168	0.0142879	0.0963917	3.0124e-06	0.492162	0.11826	0.365	0.00920197	0.601116	0.431694
DAB1	NA	NA	NA	NA	NA	NA	NA	NA	NA	NA	NA	NA	NA	NA	NA	NA	0.0303167	-0.0993131	-0.248078	0.33973	0.00162712	0.0481654	0.178	0.0314045	0.238364	5.80173e-06	0.890131	0.813903	0.161548	0.486525	0.499344	0.83514	NA	NA	NA	NA	NA	NA	NA	NA	NA	NA	NA	NA	NA	NA	NA	NA	NA	NA	NA	NA	NA	NA	NA	NA	NA	NA	NA	NA	NA	NA	NA	NA
DACH1	NA	NA	NA	NA	NA	NA	NA	NA	NA	NA	NA	NA	NA	NA	NA	NA	-0.148104	0.332158	0.142268	0.217635	-0.00547159	0.0498084	0.173783	0.0291557	0.216054	5.70732e-06	0.506938	0.425576	0.404736	0.639628	0.0220023	0.76581	NA	NA	NA	NA	NA	NA	NA	NA	NA	NA	NA	NA	NA	NA	NA	NA	NA	NA	NA	NA	NA	NA	NA	NA	NA	NA	NA	NA	NA	NA	NA	NA
DACH2	0.0247105	0.10923	0.0167724	-0.316196	-0.00131452	0.00934954	0.0376528	0.00671475	0.0493866	1.11769e-06	0.798294	0.573492	0.83782	0.154786	0.213726	0.484645	0.0339401	-0.0277069	0.0469716	-0.000597093	0.000578331	0.00680421	0.0251457	0.00443643	0.0336731	8.19597e-07	0.680737	0.861295	0.480679	0.997404	0.522942	0.83716	-0.016285	0.0868254	-0.00513544	0.2627	0.000100748	0.00624269	0.0237775	0.00419599	0.031853	7.77254e-07	0.836704	0.573386	0.93681	0.141043	0.909019	0.748919	-0.0823335	0.347608	-0.023304	0.0539695	-0.000876833	0.0142913	0.042273	0.00660512	0.0464223	1.35544e-06	0.491001	0.0909004	0.774311	0.802211	0.451365	0.406752
DAD1	0.0163634	0.162946	-0.0119323	-0.385871	0.00164028	0.0176667	0.0533048	0.00864155	0.0568398	1.70867e-06	0.902019	0.480333	0.897865	0.105552	0.209535	0.445756	0.071398	-0.272415	-0.0111767	0.132209	0.00140426	0.0189222	0.0699289	0.0123375	0.0936432	2.27926e-06	0.603733	0.302937	0.919849	0.665713	0.352295	0.735493	-0.0789314	0.0825533	0.101494	0.187069	-0.00332686	0.0114897	0.0437627	0.00772274	0.0586257	1.43054e-06	0.461507	0.693121	0.248123	0.439755	0.00541024	0.779532	0.0630379	-0.226514	0.0258684	-0.00956012	0.000944562	0.00627993	0.0229391	0.00409652	0.0315729	7.3807e-07	0.42634	0.134766	0.686089	0.957092	0.271565	0.451615
DAGLB	0.0459959	-0.20403	0.0328955	-0.342238	0.00117653	0.0426406	0.106278	0.0174792	0.106825	3.58859e-06	0.823734	0.53141	0.803504	0.29505	0.534553	0.46729	0.0397338	-0.380332	-0.0115678	0.248555	0.00163875	0.0251168	0.0639247	0.00991679	0.0655929	2.16903e-06	0.802036	0.132509	0.907524	0.331799	0.265837	0.638647	-0.199418	0.470966	-0.143673	0.377884	-0.00121134	0.0137727	0.0524583	0.00925725	0.0702747	1.71479e-06	0.0892739	0.0397554	0.135371	0.154021	0.354943	0.370382	0.0649478	-0.263587	0.0387925	-0.0162689	0.00112567	0.0194056	0.0708393	0.0126399	0.0973869	2.27918e-06	0.64105	0.322006	0.730061	0.958423	0.455891	0.578242
DAPK1	0.169146	-0.532278	0.104124	-0.325364	0.00184469	0.0306516	0.123441	0.0220137	0.16191	3.66425e-06	0.33398	0.129776	0.482812	0.418746	0.335209	0.242508	0.0809637	-0.164345	0.0514049	0.2694	-0.00242613	0.0180714	0.0667848	0.0117828	0.0894329	2.17678e-06	0.546991	0.524814	0.635809	0.367673	0.100094	0.790432	-0.0906399	0.259199	-0.0703842	0.191395	-0.000669515	0.0221279	0.0489737	0.00766834	0.0474517	1.78778e-06	0.542309	0.241495	0.421537	0.379603	0.616561	0.599035	-0.080741	0.435546	-0.0712974	0.0985927	-0.000361673	0.0239803	0.0875943	0.0156428	0.120563	2.81837e-06	0.602091	0.141123	0.56864	0.776451	0.829428	0.454232
DAPK2	-0.157439	0.110992	0.0753081	0.239698	0.00111084	0.026662	0.0804395	0.0130405	0.0857714	2.57852e-06	0.334948	0.695544	0.509594	0.413099	0.489077	0.527783	-0.010093	-0.125184	0.0110713	-0.107126	0.00276418	0.0354617	0.104765	0.0164865	0.114989	3.49077e-06	0.957256	0.698934	0.931287	0.752069	0.139015	0.812966	0.0555923	-0.117226	-0.066199	-0.0691799	0.00140634	0.022106	0.0689635	0.0108734	0.0764089	2.34888e-06	0.708476	0.655317	0.525528	0.802379	0.358821	0.769571	-0.336928	0.194325	-0.172564	0.404204	0.00174282	0.0744278	0.113928	0.0189863	0.0997036	4.17799e-06	0.216828	0.564803	0.210439	0.200509	0.393856	0.668089
DAPL1	0.183877	-0.62062	-0.0573965	0.212749	0.00183131	0.00860223	0.0300474	0.00495839	0.0344208	9.29075e-07	0.0474184	0.000343167	0.415011	0.251498	0.0574431	0.0295473	0.00390544	-0.168143	-0.0568348	0.294443	0.000122794	0.00695329	0.0249685	0.00428088	0.0320906	8.1744e-07	0.962644	0.287284	0.385035	0.100247	0.891967	0.730399	0.143363	-0.57927	0.046788	0.162022	0.000682444	0.00620575	0.0227347	0.00386093	0.028821	7.51666e-07	0.0687781	0.00012213	0.451457	0.339893	0.431197	0.0817307	0.134591	-0.498283	-0.0358584	0.0890756	0.000842926	0.00708935	0.0258957	0.00462452	0.0356424	8.332e-07	0.109932	0.00195864	0.597986	0.637056	0.355771	0.144941
DAPP1	0.293605	-0.519142	0.0208145	-1.10241	0.00167935	0.020855	0.0733551	0.0121269	0.0844018	2.26431e-06	0.0420423	0.0552664	0.850083	0.000147869	0.264412	0.163619	-0.149524	0.183481	-0.0141349	0.480089	0.00101925	0.0245781	0.0908311	0.0160253	0.121634	2.96054e-06	0.340209	0.542657	0.911094	0.168649	0.553603	0.791036	0.0444953	-0.263292	0.0310919	-0.260318	0.00407274	0.0279958	0.0708056	0.0109572	0.0713334	2.50886e-06	0.790293	0.322432	0.766445	0.329724	0.0101326	0.656499	0.0795151	-0.0995389	0.0721827	0.0640232	-0.00181729	0.0219309	0.0792943	0.0139782	0.107166	2.54968e-06	0.591312	0.723724	0.541511	0.844945	0.255078	0.709099
DAXX	0.101882	-0.501749	0.132926	-0.125696	0.000916396	0.0171905	0.0692302	0.0123461	0.0908047	2.05505e-06	0.437126	0.0565274	0.231574	0.676585	0.522659	0.165197	0.181108	0.02192	0.113446	-1.29845	0.000621833	0.0268307	0.0991557	0.017494	0.132782	3.23188e-06	0.268873	0.944503	0.39105	0.000366192	0.72942	0.850861	0.0613746	-0.295674	-0.0204264	0.20497	0.00273424	0.0130532	0.0497179	0.00877365	0.0666035	1.62521e-06	0.591135	0.184826	0.827372	0.427066	0.0319707	0.564391	-0.0266445	0.0463378	-0.102028	0.143734	0.000928832	0.0169914	0.0620654	0.0110838	0.0854257	1.99697e-06	0.838036	0.852446	0.33249	0.622879	0.511	0.735047
DAZAP1	0.251849	-0.634272	0.082959	-0.643315	0.00380107	0.0261927	0.100968	0.0173451	0.125074	3.04297e-06	0.119674	0.045922	0.528756	0.0689065	0.0293319	0.152098	0.0229314	0.125043	0.0345183	-0.517167	-0.00105558	0.0195326	0.0721846	0.0127355	0.096664	2.35278e-06	0.86967	0.641637	0.759701	0.0962311	0.491343	0.81008	0.0026488	-0.262446	-0.019649	0.374346	0.00051257	0.0205319	0.0782029	0.0138004	0.104763	2.55634e-06	0.985251	0.347995	0.867165	0.24745	0.748525	0.669291	-0.0440051	0.14648	-0.0980659	0.272484	-0.00023197	0.0232181	0.0834784	0.0146198	0.11177	2.68324e-06	0.772738	0.612169	0.417338	0.415051	0.887386	0.681682
DAZAP2	-0.0368611	0.152525	-0.0234867	-0.0217487	6.82459e-06	0.00251383	0.00921652	0.00154429	0.010917	2.81574e-07	0.462222	0.112116	0.550064	0.83511	0.989739	0.227523	-0.0209022	0.0215495	-0.00398374	0.090659	-0.00029922	0.00187143	0.00691608	0.0012202	0.00926147	2.25422e-07	0.628972	0.79554	0.909202	0.34617	0.528551	0.832204	0.0493876	-0.12628	0.0394978	-0.0519423	0.000400997	0.00177044	0.00518185	0.000807336	0.00554408	1.78478e-07	0.240493	0.0793867	0.164499	0.485427	0.342529	0.449416	0.00825949	0.0181876	-0.0187537	-0.0434316	0.000464761	0.0022379	0.00677903	0.0010668	0.00757082	2.17135e-07	0.861398	0.825172	0.565849	0.617671	0.318576	0.728307
DBI	-0.033839	-0.0473472	0.0615467	0.121535	0.00136954	0.0127475	0.0352457	0.0057281	0.0364567	1.15596e-06	0.764396	0.800888	0.416101	0.524436	0.202732	0.56235	-0.013005	-0.022977	0.0269086	0.00703679	0.00125383	0.00455576	0.0162732	0.00277781	0.0207781	5.33107e-07	0.847212	0.85706	0.609665	0.961065	0.085935	0.837128	-0.0513064	-0.0932732	0.0853175	0.0788085	-0.00024627	0.0203069	0.0397143	0.00635866	0.0374477	1.49512e-06	0.718818	0.639756	0.284651	0.683825	0.840381	0.765344	0.0263771	-0.0517746	0.00453832	-0.141519	0.000651247	0.00515278	0.0171564	0.00281869	0.0208075	5.49319e-07	0.713278	0.692637	0.931879	0.326553	0.379572	0.69976
DBNDD1	NA	NA	NA	NA	NA	NA	NA	NA	NA	NA	NA	NA	NA	NA	NA	NA	0.0943557	-0.653989	0.241012	0.609117	-0.00138223	0.056966	0.20462	0.0350913	0.263086	6.69876e-06	0.692599	0.148244	0.198239	0.235011	0.593305	0.657603	NA	NA	NA	NA	NA	NA	NA	NA	NA	NA	NA	NA	NA	NA	NA	NA	NA	NA	NA	NA	NA	NA	NA	NA	NA	NA	NA	NA	NA	NA	NA	NA
DBNDD2	-0.054854	0.156109	-0.06635	0.0237022	0.000775276	0.0375738	0.0915701	0.0151157	0.0915511	3.1124e-06	0.777187	0.605937	0.589426	0.937561	0.660336	0.495544	0.138475	-0.294338	0.151644	-0.39909	0.00156884	0.033813	0.115932	0.0192397	0.141617	3.81349e-06	0.451413	0.387334	0.274277	0.288914	0.42176	0.762789	-0.00368339	0.218283	0.141613	-0.15129	-0.00377273	0.0362314	0.108851	0.0170284	0.118044	3.73177e-06	0.984561	0.50822	0.277827	0.659691	0.0508216	0.732331	-0.115811	0.547	-0.247176	-0.257947	0.00105094	0.027216	0.0896314	0.0146308	0.1075	2.86907e-06	0.48268	0.0676878	0.0410038	0.431439	0.53496	0.374147
DBNL	0.0470387	-0.186501	0.0616474	-0.00936045	0.00023459	0.00499714	0.0182361	0.00305019	0.0215244	5.57791e-07	0.505783	0.167258	0.264326	0.949128	0.753442	0.275114	-0.0338559	0.0981152	-0.0402137	0.0827582	0.000534688	0.00312292	0.00995789	0.00159922	0.0114612	3.29525e-07	0.544625	0.325497	0.314614	0.439504	0.351625	0.739965	-0.0569299	0.130509	-0.0377286	0.0119026	0.000272819	0.00370673	0.0141184	0.00249146	0.0189134	4.61511e-07	0.349752	0.272045	0.44973	0.931031	0.687986	0.620032	0.0446934	-0.113214	0.0178539	0.0147086	-0.000461278	0.00330179	0.0116422	0.00199825	0.0151339	3.73751e-07	0.436686	0.294058	0.689598	0.90483	0.450537	0.563565
DBP	-0.00105694	-0.0670046	-0.123739	-0.0976583	0.00145657	0.0195654	0.0787943	0.0140517	0.103349	2.33895e-06	0.993971	0.811336	0.296548	0.761297	0.340891	0.565915	-0.107721	0.17089	-0.0834173	-0.250531	0.000345535	0.0251228	0.0881201	0.0148374	0.110179	2.8925e-06	0.496743	0.564833	0.493457	0.450389	0.839004	0.79407	0.0793989	-0.302542	-0.0235135	0.139371	0.000249604	0.00729204	0.0277743	0.0049013	0.0372073	9.07904e-07	0.352474	0.0694679	0.736975	0.469965	0.793354	0.427726	0.0151709	-0.132535	-0.122121	-0.0970421	0.000325321	0.014579	0.0483141	0.00791518	0.0583119	1.54674e-06	0.900013	0.54653	0.16986	0.687783	0.793646	0.665409
DCAF1	0.0447039	-0.349566	0.0147621	0.432653	0.00122704	0.0132113	0.0300875	0.00503248	0.0296447	1.04379e-06	0.697327	0.0438752	0.835157	0.0119762	0.229742	0.148648	-0.145796	0.350904	-0.0775129	0.348251	-0.00105293	0.0138688	0.0512536	0.00904264	0.0686348	1.67056e-06	0.21571	0.121146	0.414999	0.183751	0.415277	0.621689	0.0497319	-0.295437	0.0535204	0.325873	0.00023965	0.00806452	0.0307166	0.00542052	0.0411488	1.00408e-06	0.579722	0.0918544	0.467262	0.108173	0.81098	0.455952	-0.0292976	0.0454797	-0.0354597	0.0547598	0.00121755	0.011628	0.0424742	0.00758513	0.0584606	1.36661e-06	0.785857	0.825345	0.683899	0.820828	0.297639	0.728307
DCAF10	0.0856544	-0.113809	-0.0159383	-0.373954	0.00193923	0.0117655	0.0473825	0.0084499	0.0621485	1.40651e-06	0.429723	0.601085	0.862348	0.133604	0.102018	0.493856	0.0652012	-0.0305128	0.047391	-0.448805	1.26257e-05	0.0134503	0.049707	0.00876977	0.0665637	1.62015e-06	0.573981	0.891142	0.612814	0.0819368	0.992086	0.841408	-0.109844	0.241689	-0.0419344	0.261929	-0.000944175	0.0139177	0.0530106	0.00935471	0.0710145	1.73284e-06	0.351807	0.293845	0.664604	0.325656	0.473217	0.635301	-0.123949	0.348724	0.00214072	-0.0148799	0.000946022	0.0151595	0.0553739	0.0098888	0.0762156	1.78167e-06	0.314077	0.138357	0.982825	0.957016	0.478485	0.453369
DCAF11	0.219003	-0.700849	0.18664	0.056975	0.00187498	0.00991548	0.0398072	0.00707353	0.0519435	1.1832e-06	0.0278533	0.000443544	0.0264765	0.802597	0.0847586	0.0302839	0.0812078	-0.432092	-0.0357333	0.211464	-2.20431e-05	0.0143231	0.0504055	0.00850691	0.0632523	1.65398e-06	0.497425	0.054281	0.698442	0.400455	0.986325	0.569269	0.00596455	-0.164358	0.0319346	-0.0474619	0.000813845	0.0109533	0.0417194	0.00736217	0.0558885	1.36375e-06	0.954552	0.421005	0.709755	0.840884	0.485862	0.699361	0.073831	-0.176256	0.027989	-0.0557661	0.00138987	0.0165661	0.0471775	0.0073051	0.0505567	1.51638e-06	0.566221	0.417092	0.743311	0.804122	0.259034	0.619593
DCAF12	-0.109744	0.389794	-0.00966045	-0.270456	-0.00143656	0.0156902	0.0631879	0.0112685	0.0828794	1.87568e-06	0.380963	0.120982	0.927489	0.347499	0.294213	0.235645	0.0203063	-0.15872	-0.0169199	0.00994624	-0.000701087	0.014517	0.0423541	0.00664958	0.046174	1.41302e-06	0.866162	0.440571	0.835625	0.963081	0.555331	0.768133	-0.0618367	0.10307	0.0498649	-0.0701864	-0.00028694	0.0120115	0.0397026	0.00637036	0.0457178	1.33897e-06	0.572605	0.604962	0.532129	0.742719	0.804154	0.75689	-0.156201	0.386341	-0.00415023	0.0906815	-0.0015743	0.0103671	0.0361913	0.00615578	0.0464054	1.16117e-06	0.125003	0.0422745	0.957814	0.673789	0.144025	0.326674
DCAF15	NA	NA	NA	NA	NA	NA	NA	NA	NA	NA	NA	NA	NA	NA	NA	NA	NA	NA	NA	NA	NA	NA	NA	NA	NA	NA	NA	NA	NA	NA	NA	NA	NA	NA	NA	NA	NA	NA	NA	NA	NA	NA	NA	NA	NA	NA	NA	NA	0.0356498	-0.27162	0.0243725	0.318297	0.000189099	0.0127609	0.0466126	0.00832419	0.0641568	1.49977e-06	0.752318	0.208361	0.789366	0.208884	0.877286	0.509028
DCAF5	0.0736129	-0.162449	-0.00807139	-0.370789	0.00130778	0.0113702	0.0457904	0.00816598	0.0600603	1.35925e-06	0.489974	0.447761	0.928828	0.130285	0.261982	0.429871	0.027653	-0.12719	-0.00794269	-0.0205518	0.00185334	0.00685059	0.0248134	0.00428723	0.0322548	8.11432e-07	0.738303	0.419414	0.903449	0.908894	0.0396429	0.764912	0.0557168	-0.0788604	-0.0121742	-0.101348	0.000395401	0.00570641	0.0178224	0.0028108	0.0197601	6.06907e-07	0.460774	0.554713	0.818381	0.470925	0.611771	0.744264	0.0980999	-0.0766215	0.0210378	-0.249368	-0.000345521	0.0108236	0.0362611	0.00598068	0.0442671	1.16124e-06	0.345712	0.687409	0.785595	0.23593	0.748485	0.699066
DCAF7	-0.0216993	-0.124939	-0.0451334	0.440001	0.00126605	0.0118593	0.0423933	0.00704107	0.0493011	1.3034e-06	0.842061	0.543981	0.590665	0.0475192	0.267454	0.472536	0.0281325	-0.13656	-0.0268793	0.0194948	-4.308e-05	0.00549094	0.0202923	0.00358016	0.0271739	6.61408e-07	0.704204	0.337737	0.653267	0.905861	0.957755	0.74495	0.0834207	-0.527941	0.0679369	0.109083	0.00229934	0.0225259	0.0338612	0.00584588	0.030692	1.37267e-06	0.578335	0.00411736	0.374246	0.533514	0.0496986	0.176446	0.0034004	-0.103458	0.0383454	0.224656	-1.3866e-05	0.00662327	0.0241932	0.00432048	0.0332991	7.78422e-07	0.966672	0.505958	0.559642	0.218276	0.987461	0.65073
DCAF8	NA	NA	NA	NA	NA	NA	NA	NA	NA	NA	NA	NA	NA	NA	NA	NA	-0.119259	0.0487093	-0.011568	0.720867	0.00114387	0.0192349	0.0710846	0.0125414	0.0951909	2.31693e-06	0.389846	0.855038	0.917727	0.0194675	0.452361	0.837128	0.0301802	-0.0423846	-0.0175831	0.0687134	-0.000438104	0.0301383	0.114792	0.0202573	0.153779	3.7524e-06	0.861987	0.900446	0.90168	0.860904	0.821074	0.812336	0.0870177	0.07883	0.00822412	-0.969198	0.00197896	0.0326327	0.1192	0.0212869	0.164064	3.83527e-06	0.630016	0.819393	0.955049	0.0167205	0.312253	0.728085
DCBLD1	NA	NA	NA	NA	NA	NA	NA	NA	NA	NA	NA	NA	NA	NA	NA	NA	-0.0481932	0.377663	-0.0449885	-0.549121	0.00104	0.0445771	0.158178	0.0268597	0.200373	5.18581e-06	0.819444	0.342326	0.783696	0.219924	0.647891	0.746026	NA	NA	NA	NA	NA	NA	NA	NA	NA	NA	NA	NA	NA	NA	NA	NA	NA	NA	NA	NA	NA	NA	NA	NA	NA	NA	NA	NA	NA	NA	NA	NA
DCC	0.0948303	0.0182085	0.0963985	-0.535554	-0.000136915	0.0278197	0.112037	0.0199799	0.146951	3.32572e-06	0.56966	0.956617	0.495249	0.162393	0.940153	0.604624	0.0418739	-0.0983157	-0.0914639	0.293818	-0.00107603	0.021848	0.0807417	0.0142452	0.108123	2.63169e-06	0.776951	0.729344	0.44348	0.371561	0.507141	0.820309	0.0596373	-0.0130458	0.0224629	-0.208691	-0.000733697	0.0258632	0.0985093	0.0173838	0.131966	3.22013e-06	0.710763	0.966845	0.864719	0.565645	0.682639	0.825589	-0.287732	0.849884	-0.0170099	0.60773	-0.00413202	0.0306417	0.111927	0.0199882	0.154054	3.60127e-06	0.100231	0.0110744	0.904235	0.121534	0.0294521	0.234621
DCDC1	0.168754	-0.562222	0.0535622	-0.00773293	0.00167195	0.00381371	0.0100496	0.00164051	0.010249	3.33987e-07	0.00628312	2.04301e-08	0.186029	0.939113	0.00381512	0	0.0175976	-0.161132	0.0374436	0.16275	0.000771759	0.00284137	0.0102909	0.00177793	0.0133757	3.3653e-07	0.741299	0.112199	0.374533	0.159361	0.183399	0.616411	0.114884	-0.321194	0.0692721	-0.0164685	0.00128536	0.00276048	0.00999292	0.0016816	0.0124923	3.31302e-07	0.0287725	0.00131322	0.0911697	0.882861	0.0255406	0.150679	0.0810016	-0.195033	0.035628	-0.0745788	0.000501968	0.00291169	0.0106357	0.00189935	0.0146388	3.42207e-07	0.13332	0.0586047	0.413642	0.537631	0.390844	0.359599
DCLK1	NA	NA	NA	NA	NA	NA	NA	NA	NA	NA	NA	NA	NA	NA	NA	NA	0.0131413	-0.132321	0.0463614	0.288457	0.00186196	0.0293295	0.108055	0.0189967	0.143985	3.524e-06	0.938836	0.68729	0.736592	0.447142	0.321263	0.812966	NA	NA	NA	NA	NA	NA	NA	NA	NA	NA	NA	NA	NA	NA	NA	NA	NA	NA	NA	NA	NA	NA	NA	NA	NA	NA	NA	NA	NA	NA	NA	NA
DCP1A	0.1285	-0.186042	0.0639796	-0.348189	-0.000801188	0.0179517	0.0643272	0.0106921	0.0749337	1.97659e-06	0.337525	0.463239	0.536087	0.203384	0.568765	0.437677	0.0866381	-0.414515	-0.0637834	0.352303	0.00108062	0.0161666	0.0597454	0.0105408	0.0800063	1.94734e-06	0.495621	0.0899141	0.534431	0.212937	0.438708	0.604117	0.087176	-0.357306	0.223527	0.322302	-0.000938394	0.0153127	0.058324	0.0102924	0.0781325	1.90653e-06	0.481132	0.139005	0.027574	0.248891	0.496748	0.524078	0.0798442	-0.395315	-0.000206955	0.271195	0.00179901	0.0137286	0.0501474	0.00895544	0.0690219	1.6135e-06	0.495591	0.0775131	0.998255	0.301951	0.156694	0.386413
DCP2	-0.134391	0.453527	-0.162178	-0.303983	0.000626493	0.0150149	0.0604687	0.0107836	0.0793127	1.79497e-06	0.27275	0.0651356	0.118348	0.280415	0.64006	0.177131	-0.0518208	0.0534767	-0.0674169	0.197195	9.33889e-05	0.0129092	0.0477072	0.00841694	0.0638857	1.55497e-06	0.648322	0.806584	0.462438	0.435285	0.940301	0.834751	0.072411	-0.144406	0.120193	-0.29501	-0.00117228	0.0121377	0.0462309	0.0081583	0.0619322	1.51122e-06	0.511015	0.50183	0.18329	0.235845	0.340284	0.729863	0.0415174	-0.204823	-0.0265264	-0.0371594	0.00144137	0.0134243	0.0483873	0.00849868	0.0650548	1.55557e-06	0.720096	0.351782	0.773545	0.884166	0.24782	0.593081
DCTD	-0.12259	0.406134	0.0348964	-0.0439533	0.00029484	0.0216672	0.0796089	0.0133502	0.0944533	2.4308e-06	0.404944	0.15003	0.762637	0.886278	0.850008	0.25958	-0.0709757	0.0549023	0.00707107	0.333649	-0.00114604	0.0221125	0.0817192	0.0144176	0.109432	2.66355e-06	0.633149	0.847698	0.95304	0.313168	0.482546	0.836583	-0.116584	0.546146	0.0486417	-0.123678	-0.00304337	0.0265676	0.0751897	0.0116701	0.0791716	2.60572e-06	0.47445	0.0464013	0.652517	0.660263	0.0593833	0.385296	-0.261478	0.827998	-0.162921	-0.323483	-0.000335444	0.0130528	0.0430616	0.00703604	0.0517354	1.37844e-06	0.0220982	6.60447e-05	0.0521022	0.154972	0.7751	0.10196
DCTN1	0.0754401	-0.460973	0.0648974	0.379347	0.0015932	0.00858755	0.034584	0.0061675	0.0453616	1.0266e-06	0.415598	0.0131834	0.408596	0.0748932	0.115853	0.0937899	0.0564383	-0.136031	0.00389011	0.104114	-0.000775254	0.00715924	0.0264577	0.00466791	0.0354301	8.62361e-07	0.504757	0.402986	0.954595	0.580179	0.403812	0.76369	-0.0760785	0.180699	0.0615701	0.0174511	-0.00212423	0.00524557	0.0199796	0.00352578	0.0267653	6.53106e-07	0.293522	0.201114	0.299776	0.915052	0.00857609	0.571567	0.200741	-0.397989	-0.0187151	-0.543841	0.00101119	0.0143905	0.0497364	0.00838904	0.0629528	1.59489e-06	0.0942503	0.0743312	0.838094	0.0301948	0.423306	0.382775
DCTN2	0.048907	-0.187426	0.00672181	0.115459	0.00089778	0.00513904	0.020494	0.0036162	0.0264689	6.10759e-07	0.495094	0.190456	0.910999	0.477906	0.250649	0.2902	0.0146157	-0.156171	0.0365132	0.185704	0.000814179	0.00807413	0.0298388	0.00526443	0.0399577	9.72564e-07	0.870789	0.365949	0.614797	0.352882	0.409041	0.753461	0.0335092	-0.136769	-0.0233618	0.173001	0.000516647	0.00535058	0.020122	0.00350027	0.0264198	6.6058e-07	0.646878	0.334962	0.692938	0.28717	0.524992	0.660877	0.0640715	-0.201554	0.0757549	-0.166539	0.000614062	0.00622755	0.0227478	0.00406235	0.0313096	7.31914e-07	0.416845	0.181433	0.234612	0.346608	0.472903	0.487917
DCTN3	0.0549794	-0.310666	-0.0202328	0.247754	0.00187809	0.00878779	0.0353905	0.00631131	0.0464193	1.05054e-06	0.557546	0.0986586	0.79897	0.250173	0.0668974	0.21445	0.0849779	-0.188999	0.0637874	-0.148607	0.000477659	0.0182507	0.0674474	0.0118997	0.0903202	2.19838e-06	0.529334	0.466772	0.558719	0.620968	0.747334	0.773705	0.0336885	-0.195065	-0.0746836	0.175439	-0.000139561	0.0103574	0.0345856	0.00557105	0.0401316	1.16435e-06	0.740629	0.294228	0.317025	0.381163	0.897091	0.635301	-0.121435	0.323402	-0.115007	0.00606276	0.000410304	0.0159044	0.0580949	0.0103747	0.0799607	1.86921e-06	0.335594	0.179675	0.258853	0.982894	0.764095	0.487077
DCTN4	0.0552783	-0.132668	0.00642241	-0.0644582	0.000135504	0.0143346	0.0577288	0.010295	0.075719	1.71363e-06	0.644295	0.580836	0.94953	0.814792	0.917556	0.487509	-0.05472	0.159816	-0.115415	0.0512647	0.00157132	0.012865	0.047544	0.00838815	0.0636671	1.54965e-06	0.629495	0.46359	0.207608	0.839002	0.206854	0.771428	0.0743131	-0.148308	0.0537044	0.0231852	0.00091787	0.0108475	0.0413165	0.00729107	0.0553488	1.35058e-06	0.475529	0.465618	0.529384	0.921495	0.42964	0.71771	0.135278	-0.450804	0.0262381	0.375672	-6.9988e-05	0.031444	0.0725597	0.011097	0.0704175	2.3985e-06	0.445534	0.0942179	0.803303	0.156866	0.963955	0.407932
DCTN5	0.0573609	-0.292455	0.114497	-0.40796	0.00155729	0.0369352	0.135568	0.0227251	0.160718	4.14054e-06	0.765347	0.427025	0.447541	0.30886	0.444082	0.420989	0.169527	-0.418198	0.0478752	-0.0512948	0.000893465	0.0195429	0.0722227	0.0127422	0.0967149	2.35402e-06	0.225252	0.119678	0.671479	0.868991	0.560342	0.621689	-0.253373	0.603692	0.0685765	0.531269	-0.00470541	0.0431846	0.122222	0.01897	0.128696	4.23561e-06	0.222746	0.0842041	0.618555	0.138627	0.0222348	0.449416	0.0319344	0.0254228	-0.0211583	-0.0454049	-0.000158184	0.0273343	0.0998457	0.0178307	0.137426	3.21256e-06	0.846838	0.935875	0.874101	0.902518	0.929674	0.753604
DCTN6	0.144752	-0.519662	0.100554	0.0358257	0.00261436	0.0310925	0.117864	0.0200514	0.143606	3.56923e-06	0.411695	0.13011	0.477636	0.924681	0.166416	0.242731	0.0321573	-0.0139876	-0.124955	-0.557963	0.0013626	0.0379384	0.122025	0.0196578	0.141323	4.03516e-06	0.868867	0.968059	0.372812	0.137749	0.497567	0.854838	0.0367492	-0.132279	0.198018	0.097431	-0.00175473	0.024411	0.0832192	0.0135246	0.0981777	2.79148e-06	0.814046	0.646564	0.0886206	0.755839	0.293604	0.767255	-0.0960916	0.0854857	-0.186226	0.482937	0.00102934	0.0355248	0.106491	0.0167032	0.118033	3.41236e-06	0.610175	0.793351	0.149607	0.159817	0.577373	0.722255
DCTPP1	-0.14452	0.304176	-0.129925	0.29073	0.000603685	0.0220599	0.0888403	0.0158432	0.116526	2.63716e-06	0.330538	0.307484	0.301972	0.394389	0.710084	0.361748	0.0335384	0.00859222	-0.217003	-0.493409	0.00275966	0.0495524	0.166511	0.027335	0.199688	5.48663e-06	0.880241	0.983201	0.189345	0.269524	0.238734	0.854876	-0.0750127	0.14868	0.00962012	-0.0954248	-0.00302715	0.044487	0.165818	0.0285891	0.214956	5.45788e-06	0.722106	0.715021	0.954628	0.836932	0.195061	0.782614	0.0411565	-0.387859	0.100369	0.568334	-0.000250344	0.0324909	0.107143	0.0175023	0.128669	3.4297e-06	0.819392	0.236046	0.448048	0.113102	0.89247	0.53084
DCUN1D1	0.088104	-0.237139	0.0405679	-0.308999	0.00108431	0.0133337	0.053698	0.00957615	0.070432	1.59398e-06	0.445468	0.306143	0.678465	0.244295	0.390429	0.360746	-0.0841442	0.113239	-0.0378929	-0.0525576	0.00113966	0.012132	0.0448349	0.00791019	0.0600394	1.46135e-06	0.444904	0.592792	0.670069	0.830161	0.345807	0.800133	0.0418185	-0.205786	0.0087687	0.0322815	0.0007467	0.00568667	0.0210978	0.00362187	0.0271786	6.95318e-07	0.579203	0.156552	0.884156	0.844757	0.370533	0.54182	-0.00184173	0.00814102	-0.0044876	-0.0592351	0.000950218	0.0129476	0.0450922	0.00765399	0.0576365	1.44656e-06	0.987086	0.969418	0.959091	0.805113	0.429498	0.758611
DCUN1D3	0.00572759	0.244129	-0.0682886	-0.287761	0.000105187	0.0230772	0.0929371	0.0165738	0.121899	2.75877e-06	0.969924	0.423247	0.595806	0.409827	0.949504	0.419599	-0.088161	0.156275	-0.0484715	0.127765	0.00288425	0.0269261	0.0995081	0.0175561	0.133253	3.24336e-06	0.591083	0.620315	0.714497	0.726335	0.10926	0.805232	-0.0983314	0.25999	0.00271746	0.17471	-2.07125e-05	0.0266941	0.101674	0.0179423	0.136205	3.32358e-06	0.547277	0.414863	0.983814	0.635933	0.990935	0.69685	0.00675503	-0.316622	-0.155249	0.1851	0.00396245	0.0271309	0.0991028	0.017698	0.136403	3.18865e-06	0.967288	0.314527	0.243216	0.616245	0.0264859	0.572562
DCUN1D4	-0.0928896	0.383314	-0.16899	-0.098936	-0.00116688	0.00901848	0.0363195	0.00647699	0.0476378	1.07812e-06	0.328006	0.0442901	0.0357484	0.650338	0.261093	0.149373	0.0375592	-0.0898624	0.0329655	-0.00280703	0.000775818	0.00583568	0.0215664	0.00380493	0.02888	7.02933e-07	0.622955	0.540595	0.593048	0.986821	0.354787	0.791036	0.00371801	-0.0134034	-0.080865	0.170048	0.00122283	0.00853564	0.0300282	0.00496019	0.0364383	1.00142e-06	0.967899	0.938347	0.250893	0.373024	0.221723	0.818329	-0.0365734	-0.0112908	0.00619347	0.431054	-9.1947e-05	0.0104633	0.03822	0.00682542	0.0526053	1.22974e-06	0.720684	0.953945	0.940241	0.0601915	0.933919	0.755575
DCUN1D5	0.252912	-0.539862	0.0960768	-0.519943	0.00298387	0.0182398	0.0619019	0.0101505	0.0697192	1.92746e-06	0.0611145	0.0300177	0.340276	0.0489356	0.0316147	0.124904	-0.0776977	-0.179014	-0.104706	0.685553	0.000354286	0.0209177	0.0611766	0.00960886	0.0667803	2.04047e-06	0.591117	0.469213	0.285451	0.00798088	0.804118	0.774574	0.167372	-0.455599	0.0624716	-0.424527	0.000609034	0.0148668	0.0566254	0.00999262	0.075857	1.85101e-06	0.169848	0.0555442	0.532006	0.123226	0.654406	0.404765	0.25036	-0.543718	0.0591132	-0.37019	0.00231456	0.017943	0.0655416	0.0117046	0.0902102	2.10881e-06	0.0616182	0.0336861	0.584794	0.217751	0.110968	0.309418
DDA1	0.12547	-0.282967	0.0492244	-0.458984	-0.000883165	0.0204528	0.082368	0.014689	0.108037	2.44503e-06	0.380305	0.324156	0.684634	0.162592	0.572205	0.369731	-0.0615537	0.106985	-0.058113	0.0229305	0.00275085	0.0282386	0.0991268	0.0166998	0.124047	3.25353e-06	0.714144	0.734004	0.652931	0.94809	0.127242	0.82133	-0.0725604	0.202767	0.00587105	-0.108116	0.000690554	0.0175597	0.0668823	0.0118026	0.0895974	2.18629e-06	0.583986	0.433013	0.956902	0.717952	0.640479	0.704733	0.0735939	-0.275859	0.0783606	0.0540031	0.000897272	0.016817	0.0614285	0.01097	0.084549	1.97647e-06	0.570373	0.265701	0.454365	0.852662	0.523323	0.549771
DDB1	0.104694	-0.488852	-0.178648	0.494587	0.00265165	0.0194955	0.0785128	0.0140015	0.10298	2.33059e-06	0.453363	0.0810469	0.131101	0.123262	0.0823992	0.19658	0.059998	-0.693946	0.0690146	0.982414	-0.000469591	0.0291719	0.107808	0.0190204	0.144368	3.51388e-06	0.725378	0.0345587	0.616783	0.00972125	0.802192	0.526299	0.045362	-0.298566	-0.000288499	-0.017839	0.000320413	0.024704	0.094094	0.0166046	0.126051	3.0758e-06	0.772881	0.33039	0.998214	0.959927	0.855036	0.65962	0.101204	-0.264121	0.0681819	0.114381	2.58555e-06	0.0293658	0.107266	0.0191558	0.147639	3.45131e-06	0.554804	0.41999	0.622276	0.765946	0.99889	0.619629
DDHD1	NA	NA	NA	NA	NA	NA	NA	NA	NA	NA	NA	NA	NA	NA	NA	NA	0.156364	-0.375482	0.00898896	-0.217038	-8.39959e-05	0.041915	0.154901	0.0273291	0.207431	5.04884e-06	0.445017	0.340069	0.956637	0.63369	0.97018	0.745696	NA	NA	NA	NA	NA	NA	NA	NA	NA	NA	NA	NA	NA	NA	NA	NA	-0.113196	-0.0779373	0.0172079	0.311346	0.000619227	0.0330566	0.120748	0.0215634	0.166195	3.88508e-06	0.533554	0.822533	0.906714	0.445034	0.7534	0.728307
DDHD2	0.0240381	-0.161234	0.102602	0.369579	0.00200156	0.0223441	0.089985	0.0160474	0.118027	2.67114e-06	0.872241	0.590928	0.417975	0.282034	0.220699	0.490833	NA	NA	NA	NA	NA	NA	NA	NA	NA	NA	NA	NA	NA	NA	NA	NA	-0.171239	0.458308	-0.0207852	0.0625978	-0.00136098	0.0288176	0.109762	0.0193695	0.14704	3.58797e-06	0.313105	0.166558	0.881281	0.870325	0.472448	0.557449	-0.0671544	0.0628452	-0.217834	-0.2129	0.00117253	0.0185106	0.0676149	0.0120748	0.0930639	2.17552e-06	0.621597	0.809024	0.0474373	0.485248	0.426639	0.725047
DDIT3	0.0836563	-0.297101	0.0204584	0.0473647	0.000248145	0.012519	0.050417	0.00899105	0.0661287	1.49659e-06	0.454656	0.185779	0.829176	0.853866	0.83926	0.287042	-0.00478554	-0.266913	0.00579551	0.461416	0.00153321	0.0158473	0.0585653	0.0103326	0.078426	1.90887e-06	0.969676	0.270056	0.954534	0.0994265	0.267121	0.720539	-0.0314899	-0.202803	0.0321656	0.252749	-0.000176848	0.0142991	0.0538089	0.00936645	0.0707169	1.76614e-06	0.792289	0.38197	0.73962	0.341885	0.894136	0.68446	0.192329	-0.638564	0.0488811	0.21497	0.000370769	0.00892715	0.0326088	0.00582335	0.0448821	1.04919e-06	0.0417929	0.000405923	0.521813	0.310245	0.717372	0.10196
DDIT4	0.0842482	0.0825399	0.0253774	-0.186949	0.000630003	0.017303	0.0320691	0.0056765	0.0305537	1.18993e-06	0.521866	0.64486	0.736247	0.284832	0.563575	0.509118	0.0396833	-0.146921	0.00100447	-0.0744817	0.0012452	0.00257325	0.00950971	0.00167779	0.0127347	3.09959e-07	0.434045	0.131912	0.980436	0.509242	0.0253135	0.637904	-0.026279	0.0507399	-0.0190314	0.0795889	0.00116738	0.0143677	0.0398839	0.00618094	0.041639	1.38722e-06	0.826465	0.799443	0.808725	0.696511	0.321612	0.795866	-0.0819187	0.0608688	-0.0350866	0.181282	0.00126264	0.00915433	0.0334386	0.00597154	0.0460243	1.07589e-06	0.391893	0.739235	0.649797	0.398106	0.223492	0.710886
DDRGK1	0.0773881	-0.174888	-0.0212326	-0.280978	0.000883345	0.0358	0.110358	0.0179025	0.118693	3.51837e-06	0.682533	0.598575	0.873914	0.414748	0.637688	0.493137	0.0929076	-0.393957	-0.0631828	0.264317	0.00486933	0.0159598	0.058981	0.010406	0.0789827	1.92242e-06	0.462081	0.10477	0.535665	0.346961	0.000444879	0.60865	0.0114811	0.0134249	0.0655721	-0.137276	4.93253e-05	0.0176141	0.055316	0.00873596	0.0615366	1.88191e-06	0.931063	0.954481	0.482955	0.58	0.971317	0.82395	0.139843	-0.261176	-0.0719592	-0.256872	0.000283399	0.0191106	0.0698064	0.0124662	0.0960803	2.24604e-06	0.311735	0.322898	0.519254	0.407271	0.850015	0.578663
DDX1	-0.103228	0.196462	-0.0246066	0.249879	0.000583003	0.00903175	0.0355605	0.00620286	0.0451363	1.06461e-06	0.277389	0.297492	0.754712	0.239532	0.57205	0.356832	0.0723493	-0.308753	0.012174	0.197912	0.00160105	0.0098514	0.0343588	0.00576295	0.042699	1.12844e-06	0.466045	0.0957762	0.872593	0.338177	0.131763	0.604117	0.109824	-0.401289	0.0655639	0.349163	0.000191606	0.0120335	0.0307912	0.00476352	0.0311457	1.08839e-06	0.316754	0.0222026	0.342137	0.047876	0.85428	0.329349	0.0972231	-0.173258	0.00507737	-0.375729	0.00127363	0.0138105	0.0504464	0.00900883	0.0694335	1.62312e-06	0.408065	0.440472	0.957338	0.153896	0.317457	0.62884
DDX10	0.144096	-0.4788	-0.00457889	-0.126543	-0.000262789	0.0324776	0.0797409	0.0131465	0.0798634	2.7044e-06	0.423958	0.0899692	0.968145	0.654313	0.87304	0.206119	-0.0512199	0.262378	-0.0620165	-0.0722938	-0.00112389	0.0105696	0.0390609	0.00689149	0.0523073	1.27315e-06	0.618338	0.184322	0.455032	0.751929	0.319224	0.681159	-0.0560541	0.20635	-0.159378	0.22861	0.000671421	0.0154887	0.058994	0.0104106	0.0790301	1.92843e-06	0.652421	0.395563	0.11828	0.416102	0.628744	0.690953	-0.0769899	0.103553	-0.0480776	0.629282	-0.000564693	0.0151032	0.0551685	0.00985211	0.0759328	1.77506e-06	0.531008	0.659301	0.628122	0.0223918	0.671679	0.693367
DDX17	0.107781	-0.36822	0.0476912	0.0293512	0.00179782	0.0022131	0.00891266	0.00158943	0.0116901	2.64565e-07	0.0219581	9.6052e-05	0.231603	0.786033	0.000473591	0.0214294	0.0850352	-0.305461	0.000702074	0.143716	0.00169182	0.00369157	0.0114582	0.00182459	0.0129509	3.80042e-07	0.161644	0.00432229	0.986886	0.206639	0.0060631	0.405615	0.0709239	-0.233944	0.0200927	0.0352485	0.000397996	0.00268839	0.00869204	0.00138414	0.00985351	2.94248e-07	0.171351	0.0120972	0.58915	0.722518	0.463128	0.262595	0.0808774	-0.194831	0.0199596	-0.128105	0.000550633	0.00242861	0.00887115	0.00158423	0.0122101	2.85431e-07	0.100766	0.0385877	0.616042	0.246322	0.302704	0.322395
DDX18	0.00360242	-0.157168	0.0713961	0.256813	0.00090894	0.01089	0.0438565	0.00782108	0.0575236	1.30184e-06	0.972462	0.452957	0.419487	0.284275	0.425667	0.431939	-0.0122318	-0.285775	-0.00619664	0.736646	0.00023369	0.0157776	0.0583078	0.0102872	0.0780812	1.90048e-06	0.922425	0.236619	0.951283	0.00838294	0.865391	0.704307	0.0328241	-0.25239	0.0558598	0.055297	0.000512339	0.0142931	0.0477177	0.00768577	0.0553611	1.60651e-06	0.783658	0.247927	0.524014	0.814195	0.686053	0.606216	0.0749145	-0.330424	-0.147915	0.089836	0.00175559	0.0118968	0.0434563	0.00776053	0.0598125	1.39822e-06	0.492189	0.112953	0.0931398	0.713374	0.137625	0.426472
DDX20	0.0767763	-0.194135	0.0128903	0.171427	0.00225498	0.0338978	0.1109	0.0180801	0.122524	3.48403e-06	0.676674	0.559921	0.923627	0.624316	0.227009	0.478329	-0.0769311	0.277265	-0.241758	-0.0820868	-0.000241452	0.0232626	0.0859692	0.0151675	0.115123	2.80208e-06	0.613982	0.344335	0.049644	0.808833	0.88531	0.746026	0.0128181	-0.330195	0.0279809	0.255312	0.000931723	0.0237209	0.0780316	0.0124985	0.0895394	2.63378e-06	0.933672	0.237187	0.802368	0.393534	0.565892	0.597576	0.105544	-0.229663	0.0335019	-0.49744	-0.000846149	0.0204514	0.0747041	0.0133408	0.102821	2.40362e-06	0.460499	0.400758	0.771775	0.120827	0.58522	0.614085
DDX21	0.112146	-0.468347	0.0580376	0.331067	0.00241836	0.0115623	0.0457241	0.00800542	0.0583683	1.36683e-06	0.296972	0.0285056	0.516558	0.170582	0.0385894	0.123189	0.0879341	-0.053066	-0.00552744	-0.206652	0.000640649	0.00745764	0.0251782	0.00414329	0.0303207	8.29313e-07	0.308557	0.738056	0.931568	0.235315	0.481747	0.821538	0.0844928	-0.211756	0.0473848	-0.0690074	0.000202038	0.00667145	0.024512	0.00417267	0.0311852	8.09854e-07	0.300926	0.176206	0.463221	0.695967	0.822363	0.564391	0.0313158	-0.178357	0.0407114	0.0912136	0.00099356	0.00794913	0.0290363	0.00518537	0.039965	9.34248e-07	0.725408	0.29524	0.571828	0.648197	0.303983	0.563703
DDX23	0.115096	-0.597983	0.0885337	0.433139	0.00121049	0.0105288	0.0424019	0.00756168	0.0556157	1.25867e-06	0.261997	0.0036843	0.30862	0.0662602	0.280606	0.0588733	0.0816332	-0.271896	-0.0296127	-0.136318	0.00131426	0.00984053	0.0363667	0.00641615	0.0486994	1.18533e-06	0.410554	0.153933	0.711611	0.53676	0.227376	0.664076	0.0873401	-0.291693	0.0235866	0.249647	0.0007038	0.00730828	0.0260302	0.00433222	0.0319778	8.65968e-07	0.306942	0.0706136	0.720079	0.162699	0.449465	0.428848	0.183345	-0.462497	-0.00892661	-0.234284	0.000972494	0.00594945	0.0203863	0.00341558	0.0255324	6.53447e-07	0.0174536	0.00119861	0.878603	0.14259	0.228959	0.131592
DDX24	0.238069	-0.622961	0.158668	0.0678085	0.00143377	0.0136823	0.0429865	0.00698076	0.0466081	1.36398e-06	0.041823	0.00265879	0.0575565	0.753453	0.21958	0.0530558	0.0256798	-0.163271	0.0377059	0.0858418	0.000438897	0.00505357	0.018676	0.00329499	0.0250094	6.08725e-07	0.717922	0.232196	0.511262	0.587262	0.573749	0.70294	0.06066	-0.0232846	-0.0163987	-0.244743	0.000134677	0.00388194	0.0147857	0.00260922	0.0198074	4.83325e-07	0.330258	0.848141	0.748183	0.0820364	0.846396	0.806672	0.114363	-0.218187	0.0711985	-0.26856	0.000828918	0.0066104	0.020675	0.00329172	0.0236692	6.61689e-07	0.159546	0.129161	0.214619	0.0808774	0.308191	0.445824
DDX27	0.18277	-0.545044	0.18115	-0.29891	0.00111796	0.0197212	0.0794219	0.0141636	0.104172	2.35758e-06	0.193095	0.0531106	0.127976	0.354387	0.46655	0.160251	0.0676797	-0.440989	0.0385	0.481446	0.0019225	0.0194081	0.0717248	0.0126543	0.0960482	2.33779e-06	0.627102	0.0996368	0.732164	0.120311	0.20862	0.605133	0.243064	-0.512719	0.0809498	-0.520236	0.00280568	0.0189057	0.072009	0.0127073	0.0964654	2.35388e-06	0.0771009	0.0560468	0.472692	0.0939341	0.067442	0.404765	0.0461254	-0.133113	0.0434606	0.0778362	-0.000293152	0.0154764	0.0521572	0.00863595	0.0640852	1.67064e-06	0.710808	0.559988	0.64002	0.758486	0.820576	0.668024
DDX31	0.405077	-1.34326	0.371014	-0.151475	0.000762013	0.0312354	0.125792	0.022433	0.164993	3.73404e-06	0.0219059	0.000152271	0.0132447	0.709213	0.693328	0.0242015	NA	NA	NA	NA	NA	NA	NA	NA	NA	NA	NA	NA	NA	NA	NA	NA	NA	NA	NA	NA	NA	NA	NA	NA	NA	NA	NA	NA	NA	NA	NA	NA	NA	NA	NA	NA	NA	NA	NA	NA	NA	NA	NA	NA	NA	NA	NA	NA
DDX39A	0.000349684	-0.175883	-0.0730874	0.282351	0.00230502	0.0133807	0.042566	0.00691908	0.0464087	1.34648e-06	0.997588	0.393939	0.379589	0.189973	0.0469849	0.405347	-0.00129782	-0.0975087	-0.100544	0.446105	0.00343679	0.0172062	0.0546509	0.00876516	0.0627294	1.80909e-06	0.992106	0.676602	0.282855	0.0748875	0.0106129	0.812966	0.0298582	-0.121193	-0.0186138	0.0333728	0.000631711	0.0081323	0.030107	0.00515859	0.0386755	9.92793e-07	0.74057	0.484889	0.795511	0.865248	0.526081	0.725943	0.142393	-0.568205	0.067024	0.0465807	0.001224	0.0117371	0.0402444	0.00674595	0.0504424	1.29e-06	0.188733	0.0046202	0.41448	0.835698	0.28118	0.186415
DDX39B	0.0638512	-0.262197	-0.0219869	0.161444	0.00219693	0.00567017	0.0157863	0.00256437	0.0163642	5.16781e-07	0.396465	0.0369032	0.664155	0.206932	0.00224259	0.137767	0.0264914	-0.220326	0.0384	0.257158	0.00079107	0.00311519	0.0115125	0.00203114	0.0154166	3.75238e-07	0.635045	0.0400309	0.394191	0.0383474	0.196564	0.53572	0.0827136	-0.334679	0.0525887	0.226738	0.00100251	0.00439021	0.0152857	0.00251042	0.0183692	5.10773e-07	0.211905	0.00678986	0.293908	0.0943402	0.160696	0.225721	0.097121	-0.286206	0.00286211	0.00578256	0.000808752	0.00344119	0.0122163	0.00211072	0.0160372	3.92348e-07	0.0978001	0.00961271	0.950326	0.96358	0.196649	0.227799
DDX3X	0.081668	-0.201427	0.0464892	-0.209795	0.00137425	0.00243659	0.00978801	0.00174046	0.0127847	2.90859e-07	0.0980309	0.0417541	0.265131	0.0635312	0.0108295	0.14473	0.0279074	-0.11948	0.0213023	0.100021	0.000246948	0.00370801	0.0113993	0.0018104	0.0128063	3.78409e-07	0.646738	0.263113	0.616613	0.376779	0.688093	0.716271	0.109909	-0.324777	0.0645761	-0.025527	0.000751774	0.00209397	0.00767736	0.00130465	0.00974213	2.53784e-07	0.0163116	0.000210033	0.0738046	0.795923	0.135621	0.0817307	0.0931983	-0.172398	0.0267003	-0.0770328	0.000594933	0.00307051	0.00907352	0.00141735	0.00995748	2.90949e-07	0.0925864	0.0703183	0.478191	0.440132	0.270044	0.375428
DDX41	0.0473442	-0.202688	0.0103007	-0.0811559	0.00183718	0.00766194	0.0308564	0.00550273	0.0404723	9.15948e-07	0.588594	0.248556	0.889561	0.68665	0.0549059	0.329659	-0.0203976	-0.0288579	-0.0925893	0.102728	0.000515142	0.00577337	0.0213361	0.00376431	0.0285716	6.95427e-07	0.788352	0.843386	0.131273	0.543356	0.536751	0.836433	0.0351487	-0.229112	0.037043	0.226493	0.000979465	0.00462614	0.0176203	0.00310943	0.0236047	5.75984e-07	0.605315	0.0843478	0.506497	0.140428	0.196851	0.449416	0.0470481	-0.125777	-0.0635573	-0.0101842	0.000781018	0.00716353	0.0261667	0.00467291	0.0360153	8.41919e-07	0.578295	0.436836	0.352494	0.957203	0.394664	0.62692
DDX46	0.122237	-0.500356	-0.0392825	0.00668824	0.00302129	0.0168271	0.0506293	0.00820744	0.0539281	1.62406e-06	0.346028	0.0261679	0.664575	0.977023	0.0177506	0.118667	0.101118	-0.286086	0.05003	-0.291831	0.00121743	0.0079905	0.0295297	0.0052099	0.0395439	9.6249e-07	0.257969	0.0959484	0.488227	0.142228	0.214635	0.604117	0.001163	-0.115821	0.00847173	0.0243349	0.000119736	0.00925652	0.0345519	0.00596545	0.0448809	1.13681e-06	0.990355	0.533225	0.912659	0.90855	0.910586	0.737753	0.0270373	-0.173459	0.0670469	0.356791	-0.000228123	0.00775152	0.0283145	0.00505646	0.0389715	9.11024e-07	0.758772	0.302613	0.345743	0.070709	0.811103	0.567764
DDX49	0.065333	-0.364776	0.077022	0.440219	0.000975759	0.01184	0.046794	0.00818841	0.059686	1.39911e-06	0.548225	0.091741	0.394677	0.0715596	0.409412	0.207732	-0.0944359	0.0049377	0.0248896	0.28708	0.00200311	0.0148797	0.0549895	0.00970176	0.0736376	1.79233e-06	0.438827	0.983201	0.800505	0.290091	0.134595	0.854876	0.112445	-0.400831	0.2426	0.146244	-0.000987421	0.0144533	0.0550503	0.00971467	0.073747	1.79952e-06	0.349627	0.087568	0.0138408	0.590214	0.461683	0.453189	0.0301167	-0.129524	-0.00926238	0.0189124	-9.13685e-06	0.0192209	0.0634534	0.010372	0.0762868	2.03123e-06	0.828029	0.60712	0.927534	0.945409	0.994885	0.681219
DDX5	0.0580125	-0.198465	-0.014717	0.007732	0.00198802	0.00242821	0.00877614	0.00146285	0.0102853	2.69089e-07	0.239084	0.0341316	0.700397	0.939228	0.00012689	0.132293	0.0454861	-0.219447	0.0109157	0.136663	0.000539678	0.00157447	0.00554358	0.00093592	0.0069603	1.81895e-07	0.251657	0.00320486	0.721238	0.101403	0.205732	0.405615	0.102993	-0.255386	0.0246972	-0.0438922	0.00107645	0.00171883	0.00527014	0.000827691	0.00578003	1.80036e-07	0.0129837	0.000434955	0.390645	0.563719	0.0111816	0.0935912	0.0950761	-0.230584	-0.0161177	-0.0300252	0.000852813	0.00256452	0.00810325	0.00129567	0.00935597	2.59309e-07	0.0604567	0.0104211	0.654318	0.756246	0.0939872	0.230044
DDX50	0.226097	-0.588705	0.0933406	-0.231916	0.00090983	0.0176095	0.0709175	0.012647	0.0930177	2.10513e-06	0.0884157	0.0270597	0.406539	0.44701	0.530609	0.120714	-0.0543377	0.17582	-0.0185405	-0.211195	0.00174047	0.017011	0.0628661	0.0110914	0.0841853	2.04905e-06	0.67696	0.48316	0.860257	0.466682	0.224031	0.778795	0.0943648	-0.158285	0.0212753	-0.169885	-0.00127534	0.0141262	0.0494245	0.0081388	0.0596636	1.65001e-06	0.42722	0.476476	0.813566	0.48674	0.320785	0.72186	0.0230793	-0.152159	0.0390388	0.0296938	-0.000496575	0.0228555	0.0834859	0.0149091	0.114908	2.68617e-06	0.878666	0.598464	0.74918	0.930197	0.761903	0.677137
DDX51	0.0286041	-0.0293224	0.0518099	-0.0684681	-6.8514e-05	0.0319457	0.101924	0.016572	0.111275	3.22181e-06	0.872851	0.92682	0.687344	0.837374	0.969552	0.597528	-0.034928	-0.0904302	-0.0747929	0.408964	0.000210825	0.0191335	0.0707099	0.0124753	0.0946891	2.30472e-06	0.800648	0.733801	0.503094	0.183837	0.889552	0.82133	0.0611065	-0.427911	0.0966298	0.272708	-8.42533e-05	0.0236869	0.060439	0.00935071	0.0610745	2.13761e-06	0.691339	0.0817564	0.317657	0.269816	0.954046	0.449416	-0.00498206	-0.0828934	0.0327979	0.255311	-0.00175226	0.0250502	0.0591853	0.00904137	0.0579474	1.94816e-06	0.974889	0.733305	0.730148	0.28887	0.209329	0.709901
DDX52	0.138678	-0.456024	0.0446289	0.172609	0.0016501	0.010311	0.0407373	0.00712647	0.0519375	1.21816e-06	0.17203	0.0238589	0.597039	0.448812	0.1349	0.115308	0.0278173	-0.222932	0.0059418	0.251143	0.000555158	0.0245185	0.0719563	0.0113092	0.0786934	2.39917e-06	0.858997	0.405934	0.955443	0.370645	0.720033	0.76369	0.0181789	-0.170784	-0.046733	0.211599	-0.000176721	0.0100166	0.0381519	0.00673262	0.0511094	1.24713e-06	0.855867	0.381924	0.568984	0.349288	0.874263	0.68446	0.114197	-0.358325	0.0287129	0.108134	0.00314346	0.0201265	0.0592078	0.00923752	0.0647789	1.899e-06	0.420847	0.140856	0.765136	0.670939	0.0225422	0.454207
DDX55	0.314762	-0.704885	0.0717625	-0.240287	0.00107805	0.028964	0.0870036	0.0141037	0.0926136	2.79204e-06	0.0643867	0.0168605	0.545664	0.429777	0.518815	0.102449	0.117175	-0.373172	-0.0318408	-0.124755	0.000452824	0.0269355	0.0995429	0.0175623	0.1333	3.2445e-06	0.475255	0.236897	0.810123	0.732578	0.801509	0.704307	0.0521739	-0.376255	0.0161032	-0.0470559	0.0027265	0.0208629	0.0794636	0.0140228	0.106452	2.59756e-06	0.717938	0.18196	0.891832	0.885323	0.0907032	0.564391	0.324715	-1.11855	0.0793996	0.0714165	0.00254029	0.0275426	0.0986695	0.017211	0.131345	3.17079e-06	0.0503956	0.000369541	0.545031	0.843783	0.153697	0.10196
DDX56	0.123021	-0.518641	-0.0324432	0.358965	0.00270818	0.0313896	0.12429	0.0217849	0.158927	3.71375e-06	0.487455	0.141258	0.82602	0.367888	0.15993	0.251777	-0.0188441	-0.340379	-0.0869965	0.499497	0.00249931	0.029612	0.109434	0.0193074	0.146546	3.5669e-06	0.912801	0.303512	0.531253	0.191959	0.185719	0.735493	0.0340725	-0.0282835	0.150983	-0.390793	0.00125313	0.0441747	0.168255	0.0296918	0.225399	5.50003e-06	0.871217	0.945027	0.380914	0.410432	0.593109	0.820937	0.17136	-0.499075	-0.0104427	-0.432349	0.00152799	0.0368552	0.134623	0.0240413	0.185293	4.33153e-06	0.372067	0.173764	0.946304	0.315188	0.462841	0.484099
DDX58	0.0391045	-0.155085	0.0504843	-0.00657788	0.000306852	0.037631	0.094818	0.0155688	0.0955634	3.19156e-06	0.840243	0.61451	0.68577	0.983024	0.863624	0.49863	NA	NA	NA	NA	NA	NA	NA	NA	NA	NA	NA	NA	NA	NA	NA	NA	-0.212685	-0.148898	0.0401185	0.0614245	0.00223482	0.0536262	0.133704	0.0207021	0.134058	4.75184e-06	0.358391	0.683855	0.780377	0.86677	0.305265	0.779324	-0.192209	0.383897	-0.21065	0.64916	-0.000425973	0.0428464	0.121613	0.0188183	0.13006	3.9099e-06	0.35311	0.270966	0.124642	0.0718558	0.829435	0.552613
DDX6	0.0895055	-0.26464	-0.00983497	-0.0491929	0.00086953	0.00247599	0.00908662	0.0015231	0.0107712	2.77536e-07	0.0720555	0.00549939	0.801037	0.635506	0.0988335	0.0648757	0.0606452	-0.224248	0.01375	0.0658897	0.000296162	0.00227856	0.00842067	0.00148565	0.0112763	2.74463e-07	0.203916	0.0145359	0.721292	0.534936	0.571862	0.449874	0.0900042	-0.220339	0.0467741	-0.0833232	0.000219129	0.00207298	0.00789568	0.00139334	0.0105773	2.58099e-07	0.0480631	0.0131498	0.210179	0.417839	0.66623	0.271517	0.0779777	-0.0970214	0.00670961	-0.234747	0.000401996	0.00290548	0.00851339	0.00132688	0.00928982	2.73116e-07	0.147997	0.293021	0.853859	0.0148691	0.441766	0.563565
DECR2	NA	NA	NA	NA	NA	NA	NA	NA	NA	NA	NA	NA	NA	NA	NA	NA	0.083002	-0.0963799	0.0719332	-0.102998	0.00132254	0.0388067	0.133783	0.0222745	0.164298	4.39856e-06	0.673505	0.792163	0.629823	0.799415	0.528301	0.831407	0.0134654	-0.297966	0.135775	0.121279	0.00169961	0.0336163	0.108529	0.0172745	0.12291	3.67491e-06	0.941454	0.365747	0.301584	0.729393	0.375296	0.676361	0.0215148	-0.274002	0.0992157	0.239976	-0.00181088	0.0219094	0.0800297	0.0142919	0.110151	2.57497e-06	0.884432	0.332764	0.406585	0.469645	0.259106	0.582178
DEDD2	2.10916e-05	-0.158761	0.000729071	0.138613	0.000363101	0.0125463	0.0483107	0.00829349	0.0597766	1.45646e-06	0.99985	0.470106	0.993612	0.570755	0.763514	0.441397	0.0891515	-0.134147	0.0173544	-0.135093	0.000612467	0.00946293	0.0349713	0.00616995	0.0468307	1.13985e-06	0.359423	0.473165	0.825142	0.532454	0.566194	0.774894	0.0450849	-0.0953823	0.101803	-0.194331	0.000145197	0.00567147	0.0216018	0.00381204	0.0289384	7.06133e-07	0.549397	0.51636	0.0991769	0.253302	0.862818	0.733482	-0.00813142	0.0282488	-0.0195131	-0.183188	0.000529195	0.00896458	0.0327455	0.00584777	0.0450703	1.05359e-06	0.93156	0.875948	0.798591	0.388201	0.606162	0.741398
DEF6	0.0671179	-0.335223	0.0154961	0.233745	0.00125222	0.00742797	0.0299142	0.0053347	0.0392364	8.87979e-07	0.436122	0.0526006	0.83198	0.237984	0.183893	0.159856	-0.0525917	-0.0667007	-0.0582972	0.496766	0.000664749	0.00628777	0.0224775	0.00383933	0.0287275	7.36291e-07	0.507179	0.656396	0.346782	0.00337969	0.438517	0.812966	0.0745009	-0.336304	0.0438025	0.192996	-6.98046e-05	0.00438747	0.0167112	0.00294901	0.0223868	5.46267e-07	0.260697	0.00928105	0.419894	0.197089	0.924755	0.244142	0.0705801	-0.201112	0.0490658	-0.03035	0.000731134	0.00312081	0.0113996	0.00203576	0.0156901	3.66783e-07	0.206437	0.0596158	0.276831	0.808551	0.227341	0.362258
DEF8	-0.0637194	-0.140818	-0.0030599	0.568265	2.70202e-05	0.0221371	0.0761632	0.0125239	0.0864553	2.36367e-06	0.668459	0.609875	0.978187	0.0532782	0.985978	0.497176	0.0838492	-0.203284	0.0678624	-0.248919	0.000703843	0.0134067	0.0495459	0.00874135	0.066348	1.6149e-06	0.468964	0.361101	0.467938	0.333859	0.579672	0.752438	-0.0552007	0.209909	-0.023631	0.315593	-0.00306907	0.0201165	0.0702037	0.0115443	0.0845459	2.34484e-06	0.697131	0.428227	0.82592	0.277754	0.0450438	0.702221	-0.0857253	0.194113	-0.111063	0.314718	-0.0010432	0.0146001	0.0533306	0.00952391	0.0734033	1.71592e-06	0.478035	0.400598	0.2551	0.24539	0.425813	0.614085
DEGS1	-0.0241026	0.0979678	0.00748543	-0.216975	0.0010006	0.00545419	0.0187451	0.00308163	0.0212647	5.81891e-07	0.744151	0.47427	0.892736	0.136772	0.189618	0.44357	-0.0603992	0.298692	-0.0426003	-0.216877	-0.000148563	0.00403885	0.014926	0.00263338	0.0199877	4.86497e-07	0.341913	0.0144912	0.406455	0.125024	0.831331	0.449874	0.0457982	0.168549	0.00821091	-0.412361	0.000256829	0.00471936	0.0133629	0.00207414	0.0140737	4.63054e-07	0.504987	0.144823	0.856925	0.00050905	0.705859	0.53222	-0.0170005	0.0449603	0.0443742	-0.0306003	0.000331756	0.00420009	0.0153419	0.0027398	0.0211163	4.9363e-07	0.793074	0.716616	0.396574	0.833215	0.63679	0.706951
DEK	0.136846	-0.405717	0.0141395	-0.0868802	0.0013731	0.00553442	0.0222884	0.00397477	0.0292342	6.61613e-07	0.0658442	0.00657593	0.822545	0.611362	0.0913904	0.0699393	0.018344	-0.178232	0.00728201	0.201837	0.00100289	0.00520345	0.0192299	0.00339271	0.0257512	6.26778e-07	0.799263	0.198694	0.900508	0.208473	0.20524	0.685075	0.0105421	-0.123961	0.0428678	0.146154	0.000478975	0.00390518	0.0134009	0.00218465	0.015898	4.48988e-07	0.866035	0.284249	0.359065	0.246394	0.474721	0.628504	0.0238265	-0.0120836	-0.00138898	-0.0778019	0.000258973	0.00336408	0.0106451	0.00170318	0.012306	3.40647e-07	0.681221	0.906768	0.973151	0.483089	0.65725	0.749135
DELE1	0.266471	-0.788969	0.170007	-0.252362	0.00103262	0.0300801	0.116985	0.0202161	0.146321	3.51626e-06	0.124435	0.0210707	0.231818	0.509423	0.581851	0.10932	-0.0223716	-0.190908	-0.0137831	0.39827	0.00231281	0.0282998	0.104585	0.0184518	0.140052	3.40883e-06	0.894204	0.554975	0.919179	0.287226	0.210325	0.792533	-0.0492066	0.0590191	0.0240853	-0.0483912	0.000279484	0.0151648	0.0559028	0.00954289	0.0714185	1.84545e-06	0.689465	0.802883	0.805253	0.856308	0.836999	0.796521	0.13805	-0.368928	0.0397509	-0.281126	-0.000265637	0.0133985	0.0482532	0.00846686	0.0647839	1.55117e-06	0.233011	0.0930561	0.66574	0.269374	0.831105	0.407932
DENND10	NA	NA	NA	NA	NA	NA	NA	NA	NA	NA	NA	NA	NA	NA	NA	NA	-0.124164	-0.0627131	0.0222683	0.574746	0.000274439	0.0303353	0.112107	0.019779	0.150125	3.65401e-06	0.475913	0.851424	0.87419	0.137976	0.885841	0.836965	NA	NA	NA	NA	NA	NA	NA	NA	NA	NA	NA	NA	NA	NA	NA	NA	-0.0625256	0.0459895	0.00553333	0.195561	-0.000228299	0.0237298	0.0814615	0.0136673	0.10225	2.61133e-06	0.684822	0.871989	0.962249	0.540819	0.887651	0.740744
DENND11	0.165329	-0.592746	0.010136	0.175589	0.002793	0.0102313	0.0372748	0.00623074	0.0439406	1.14061e-06	0.102157	0.00213945	0.897825	0.402226	0.00891811	0.0509464	0.0684754	-0.210949	-0.0341923	0.14316	0.000601564	0.0147966	0.0445054	0.00703024	0.0493464	1.48035e-06	0.573484	0.317343	0.683423	0.519278	0.621007	0.738547	0.0262048	-0.33118	-0.0220541	0.444255	0.00112158	0.00792182	0.0300294	0.00526942	0.0399144	9.83284e-07	0.768437	0.0559875	0.76127	0.0261717	0.258023	0.404765	0.0802506	-0.278601	-0.029277	0.0129785	0.0004286	0.00477207	0.0174313	0.00311291	0.0239921	5.60854e-07	0.245356	0.0348436	0.599765	0.933224	0.567115	0.313461
DENND1A	-0.0425148	0.113788	-0.0213462	-0.145784	0.000348527	0.0223716	0.0900958	0.0160671	0.118173	2.67442e-06	0.776224	0.704619	0.866266	0.671506	0.831234	0.530497	0.0818594	0.00497505	-0.0393599	-0.186934	0.00166536	0.0171666	0.0480842	0.00750412	0.0513621	1.6113e-06	0.532116	0.981899	0.649567	0.409466	0.189536	0.854876	-0.00229858	0.0181127	-0.0610037	0.364855	-0.000110688	0.0214299	0.0766787	0.0127998	0.0946498	2.54853e-06	0.987472	0.947847	0.589744	0.235649	0.944722	0.821942	0.125696	-0.0203146	-0.0551941	-0.352619	-7.03222e-05	0.0283558	0.10146	0.0176745	0.134803	3.26021e-06	0.455396	0.949148	0.678022	0.33685	0.968933	0.754676
DENND1B	0.102665	-0.214248	0.175595	0.38931	0.00245388	0.0441667	0.155545	0.025723	0.179112	4.79987e-06	0.625186	0.586967	0.273585	0.357633	0.262692	0.489482	-0.179716	0.324536	-0.0310345	0.543757	-0.000471509	0.0290284	0.107277	0.0189269	0.143657	3.49659e-06	0.291511	0.321757	0.821526	0.151391	0.800922	0.738903	-0.12441	0.180161	0.0599855	0.294399	-0.000498419	0.0289624	0.110314	0.0194669	0.147779	3.606e-06	0.464759	0.587521	0.667247	0.44378	0.792958	0.750771	0.276346	-0.299547	0.126953	-0.694329	0.00223763	0.0351741	0.125421	0.0217682	0.165746	4.02924e-06	0.140624	0.397652	0.389533	0.0881068	0.264959	0.614085
DENND1C	0.0401296	-0.471715	0.0158603	0.590913	0.00150074	0.00711427	0.0286508	0.00510941	0.0375794	8.50477e-07	0.634236	0.00532261	0.824404	0.00230187	0.103669	0.0647911	0.084303	-0.433026	0.0488177	0.158037	0.00201983	0.00810234	0.0232802	0.00364577	0.0251794	7.77921e-07	0.348983	0.00453894	0.4188	0.319276	0.0220176	0.405615	0.0919681	-0.245544	0.0676773	-0.249061	0.000137051	0.00634392	0.0241631	0.00426403	0.0323696	7.89858e-07	0.248225	0.114193	0.300009	0.16626	0.877446	0.490807	0.021706	-0.200869	0.00668414	0.122675	0.00156921	0.0038427	0.0140365	0.00250667	0.0193196	4.51627e-07	0.726222	0.089991	0.893794	0.377459	0.0195423	0.406442
DENND2A	0.189413	-0.550956	0.0784747	-0.542807	0.00256554	0.0456114	0.124881	0.0203106	0.128782	4.10665e-06	0.375134	0.118977	0.58188	0.130387	0.205513	0.234077	-0.0851373	0.264198	-0.0892777	0.0288778	5.54835e-05	0.045712	0.144469	0.0231323	0.165255	4.78431e-06	0.69048	0.486998	0.557208	0.943368	0.979763	0.779991	0.175176	-0.422085	-0.147053	-0.413801	0.00303113	0.0395906	0.150795	0.0266106	0.202009	4.92928e-06	0.378644	0.277062	0.367345	0.35722	0.172174	0.620329	0.113864	-0.10951	0.115152	0.0474768	-0.000715445	0.0433187	0.158233	0.0282576	0.217789	5.09118e-06	0.584327	0.783086	0.493332	0.918968	0.751184	0.719731
DENND2D	0.0503086	-0.147099	0.0882536	-0.031729	-0.00122835	0.00658866	0.0265341	0.00473191	0.0348029	7.87643e-07	0.535397	0.366503	0.199505	0.864949	0.166338	0.391729	0.00954349	-0.0661273	-0.0356493	0.0543616	-0.00104493	0.00987161	0.0336034	0.00555409	0.0407707	1.10605e-06	0.923478	0.718297	0.632402	0.787755	0.32043	0.815926	0.0387311	-0.345245	0.00835785	0.236061	-0.000741903	0.00890164	0.0339051	0.00598318	0.0454202	1.10831e-06	0.681432	0.0607964	0.913955	0.268015	0.480984	0.410858	0.00310124	-0.15095	-0.0516364	0.0486733	0.000192245	0.00984487	0.0318703	0.00515431	0.0375972	1.01989e-06	0.975066	0.397802	0.471996	0.801797	0.849026	0.614085
DENND4A	0.0997481	-0.178675	-0.00570593	0.0302104	0.00138617	0.00967187	0.030175	0.00489807	0.0326185	9.59137e-07	0.310459	0.303674	0.935021	0.867156	0.156955	0.359745	0.0996878	-0.269119	-0.0153703	-0.10055	0.00272254	0.0224228	0.0400175	0.00648978	0.0374295	1.45892e-06	0.505585	0.178528	0.848686	0.603254	0.0241948	0.679503	0.0684608	-0.168298	-0.0638144	0.205495	0.000889987	0.014766	0.0348905	0.00542207	0.0344077	1.25461e-06	0.573168	0.367589	0.386142	0.267934	0.426867	0.677074	0.104753	-0.194031	-0.0304621	-0.300501	0.00219382	0.0138561	0.0441464	0.00708492	0.0513365	1.41266e-06	0.373513	0.35576	0.717425	0.184749	0.0649222	0.593334
DENND4B	0.12002	-0.351259	0.0421635	-0.0394241	0.0009471	0.00342878	0.0138085	0.00246252	0.0181117	4.09894e-07	0.0403969	0.00279711	0.395512	0.769566	0.139057	0.0538203	0.059857	-0.00418239	-0.16425	-0.502756	0.000785477	0.0148829	0.0454821	0.00721207	0.0509088	1.51062e-06	0.623674	0.984354	0.053103	0.0258647	0.52277	0.854876	-0.0918039	0.119383	0.0726661	0.176771	-0.0016728	0.00501795	0.0191126	0.00337278	0.0256038	6.24766e-07	0.194983	0.38784	0.21085	0.269274	0.0343163	0.685527	0.0798024	-0.34797	0.0285509	0.106475	0.0010259	0.00417755	0.0152596	0.00272509	0.021003	4.90981e-07	0.216949	0.00484903	0.584429	0.462525	0.143163	0.195024
DENND4C	0.224894	-0.251269	-0.0178469	-0.459507	0.000142334	0.0436989	0.154593	0.0255974	0.178537	4.76523e-06	0.282005	0.522782	0.911181	0.276817	0.948013	0.463613	-0.030223	-0.0606132	-0.0463438	0.251395	0.0023035	0.0166824	0.0616514	0.0108771	0.0825587	2.00946e-06	0.814988	0.807141	0.656783	0.381609	0.104166	0.834751	-0.105455	0.361689	-0.207278	-0.268983	-0.00064244	0.0196903	0.0749973	0.0132347	0.100469	2.45156e-06	0.45234	0.186593	0.0715834	0.396096	0.681579	0.564391	0.202255	-0.515949	0.0205444	-0.1978	0.00134614	0.0317535	0.112168	0.019286	0.14619	3.60136e-06	0.256367	0.12343	0.882394	0.604926	0.478111	0.438293
DENND5A	-6.04132e-05	0.140267	-0.00374252	-0.0387595	0.000279373	0.00949876	0.0346968	0.00580545	0.0409823	1.06102e-06	0.999505	0.451433	0.960825	0.848164	0.786221	0.431682	-0.0381375	0.325187	-0.00282454	-0.206921	-0.00149543	0.00859034	0.0317465	0.00560101	0.0425124	1.03474e-06	0.680722	0.0679866	0.969894	0.315587	0.141531	0.586108	0.0185169	-0.00548216	0.00802244	0.0165514	0.000201117	0.00569916	0.0209349	0.00356308	0.026627	6.91709e-07	0.80624	0.969776	0.893088	0.919208	0.808921	0.825611	0.0754249	-0.00461324	0.00215256	-0.232362	-0.000382548	0.00843735	0.0213392	0.00325959	0.0214918	6.94887e-07	0.411572	0.974807	0.969925	0.112967	0.646298	0.759026
DENND5B	-0.133444	0.469513	-0.0905565	0.276694	-0.00023625	0.023898	0.0962429	0.0171633	0.126235	2.8569e-06	0.388019	0.13017	0.489425	0.436116	0.888839	0.242731	0.133962	-0.443679	-0.0284851	0.133512	-0.000439977	0.0271241	0.0876299	0.0141403	0.10182	2.89672e-06	0.41599	0.133927	0.810682	0.675646	0.796014	0.64091	0.104728	-0.0402621	0.0752403	-0.59728	-0.000992809	0.026614	0.0891403	0.0143763	0.103678	2.9994e-06	0.520898	0.892728	0.53032	0.0636018	0.566471	0.811779	0.0202743	0.16115	-0.00915896	-0.551384	0.000477653	0.0483893	0.140552	0.0218587	0.152496	4.51141e-06	0.926566	0.667309	0.950603	0.157959	0.82207	0.693622
DENND6A	NA	NA	NA	NA	NA	NA	NA	NA	NA	NA	NA	NA	NA	NA	NA	NA	0.0721773	0.0781493	-0.0852667	-0.536853	0.00179803	0.0228739	0.0788666	0.0131321	0.0968683	2.59297e-06	0.633196	0.780799	0.456836	0.0845452	0.264164	0.829115	NA	NA	NA	NA	NA	NA	NA	NA	NA	NA	NA	NA	NA	NA	NA	NA	NA	NA	NA	NA	NA	NA	NA	NA	NA	NA	NA	NA	NA	NA	NA	NA
DENND6B	0.0287375	-0.292869	-0.0628222	0.18299	0.00406147	0.0178155	0.0717472	0.0127949	0.0941061	2.12976e-06	0.829531	0.274227	0.578632	0.550833	0.0053854	0.345965	-0.0367849	-0.111643	0.0637535	0.0697232	0.000299745	0.019067	0.0704642	0.0124319	0.0943601	2.29671e-06	0.789934	0.674062	0.567466	0.820441	0.843211	0.812966	0.117811	-0.46208	0.106082	0.041379	0.000681859	0.01922	0.0664466	0.0108723	0.0793407	2.22324e-06	0.395444	0.0730389	0.308976	0.883208	0.647455	0.434977	0.214087	-0.529907	0.0236677	-0.271126	0.000912826	0.0118342	0.0432274	0.00771966	0.0594974	1.39085e-06	0.0490704	0.0108123	0.787641	0.26634	0.438924	0.234321
DENR	0.0406797	-0.282533	0.0661364	0.388251	0.00147476	0.008936	0.0359873	0.00641775	0.0472022	1.06826e-06	0.666952	0.136397	0.409053	0.0739329	0.153618	0.247812	-0.0384222	0.190012	-0.118496	-0.104815	-0.00117049	0.0230141	0.0838168	0.0145579	0.109782	2.73874e-06	0.800059	0.511619	0.326053	0.751744	0.479393	0.788247	0.00331839	-0.174728	0.034791	0.35194	-0.000537936	0.014183	0.0540211	0.00953303	0.0723682	1.76588e-06	0.977771	0.452195	0.721594	0.190784	0.685618	0.710957	-0.00213176	-0.373576	0.00286498	0.160819	0.00113125	0.0186278	0.068043	0.0121513	0.0936531	2.1893e-06	0.987538	0.152102	0.979265	0.599232	0.444538	0.46484
DEPDC5	0.0863986	-0.344495	0.0563411	0.217945	0.00133064	0.0226692	0.0912942	0.0162808	0.119745	2.71e-06	0.566078	0.254224	0.65881	0.528809	0.418915	0.333261	-0.0861618	0.5384	-0.0158958	-0.700256	-0.00146825	0.0284597	0.0933326	0.0151512	0.109694	3.08148e-06	0.609533	0.0780131	0.897247	0.0344901	0.402924	0.590552	0.142673	0.0121852	0.00991816	-0.499339	0.00049336	0.0215489	0.0820765	0.0144839	0.109952	2.68297e-06	0.331093	0.966074	0.93432	0.132095	0.763262	0.825589	-0.306444	0.397756	-0.196045	0.910774	8.69979e-05	0.0247512	0.0904102	0.0161457	0.124439	2.90897e-06	0.0514341	0.185888	0.122863	0.00982697	0.959319	0.490793
DERA	0.140419	-0.277523	0.193787	-0.465398	-0.00058419	0.0262356	0.105657	0.0188422	0.138583	3.13634e-06	0.385986	0.393222	0.158021	0.211237	0.741498	0.405083	0.0892468	-0.374923	-0.0740305	0.201135	4.96708e-06	0.0321388	0.0916699	0.0143403	0.0987844	3.06563e-06	0.618607	0.215602	0.536441	0.522207	0.997736	0.695209	-0.0998734	0.040128	-0.0372786	0.409182	-0.000473183	0.019517	0.0743373	0.0131182	0.0995844	2.42999e-06	0.474673	0.882991	0.744819	0.194754	0.761473	0.810676	0.0473402	0.0203924	0.0225362	-0.145216	-0.000866669	0.0266571	0.0873678	0.0142226	0.104286	2.79635e-06	0.771854	0.944997	0.850117	0.652945	0.604269	0.754676
DERL1	0.121452	-0.308066	0.0772052	-0.0891327	0.00112534	0.0150455	0.0548905	0.00918008	0.0647745	1.67906e-06	0.322101	0.188541	0.420362	0.726177	0.385142	0.288519	-0.0576381	0.0396903	-0.0860574	0.144722	0.000442838	0.0210394	0.0670146	0.0107584	0.0770725	2.21784e-06	0.691096	0.878146	0.406716	0.60216	0.766193	0.839327	-0.127401	0.00640108	0.142928	0.050528	-0.000647798	0.0227064	0.0447236	0.00714971	0.0422293	1.6806e-06	0.397849	0.975853	0.0909647	0.805774	0.617288	0.826309	0.0910242	-0.0470943	0.0502926	-0.591711	0.000862274	0.0179668	0.0630015	0.0107583	0.0812682	2.02188e-06	0.497087	0.85117	0.627763	0.0379284	0.544241	0.735047
DERPC	0.165719	-0.445379	0.0715764	-0.365256	0.00116685	0.0147987	0.0562485	0.00958301	0.0687061	1.70209e-06	0.173116	0.0603937	0.464675	0.163476	0.371115	0.170813	0.0839642	-0.26706	-0.0548945	0.063704	0.000762648	0.0106576	0.0393863	0.0069489	0.052743	1.28376e-06	0.416032	0.178411	0.510202	0.781484	0.50088	0.679503	0.113761	-0.363779	0.148549	-0.169302	0.00147549	0.0187338	0.0647825	0.0106014	0.0773712	2.16745e-06	0.40589	0.152931	0.149094	0.542753	0.316238	0.53918	-0.0131387	-0.0841057	-0.0572443	0.168173	0.00342203	0.0132046	0.0482334	0.00861363	0.0663876	1.55192e-06	0.90897	0.701751	0.537372	0.51395	0.00601543	0.70204
DESI1	0.0204656	-0.282417	-0.12976	0.286078	0.00205306	0.0176899	0.0655323	0.0110268	0.078262	1.99675e-06	0.87771	0.269931	0.216568	0.306493	0.146248	0.34399	-0.0409895	-0.0604968	-0.0748637	0.368871	0.000620478	0.0119298	0.0440878	0.00777838	0.0590389	1.437e-06	0.707452	0.773255	0.395969	0.128985	0.604734	0.829065	0.0770699	-0.203219	0.0478072	-0.0656035	7.64876e-06	0.0149052	0.0492776	0.00790727	0.0567519	1.66183e-06	0.527864	0.35995	0.590835	0.783022	0.995266	0.674329	0.0435718	-0.359744	0.0704516	0.362832	0.000993209	0.011472	0.0419044	0.00748338	0.0576764	1.34828e-06	0.684151	0.0788541	0.415412	0.13084	0.39235	0.386981
DEXI	0.244868	-0.763075	0.033359	0.228126	0.00388627	0.0284109	0.0921991	0.0150167	0.101462	2.90227e-06	0.146294	0.0119687	0.78545	0.473879	0.0225362	0.0894987	-0.0538325	0.0727041	-0.0249795	0.306131	-0.000408486	0.00941413	0.0291693	0.00464257	0.0329323	9.67626e-07	0.579016	0.670332	0.71391	0.0916174	0.677949	0.812966	-0.0749125	0.213325	-0.17026	0.151988	0.00216001	0.0198212	0.0728614	0.0124081	0.092753	2.40699e-06	0.59466	0.42935	0.126393	0.617743	0.163845	0.702754	0.0911651	-0.329123	-0.0131521	0.161108	-6.91048e-05	0.0161976	0.0591659	0.010566	0.0814349	1.90368e-06	0.473797	0.176031	0.898189	0.572371	0.960054	0.485054
DFFA	0.0611389	-0.314014	-0.0624367	0.511995	0.0026343	0.0230384	0.0802588	0.0132355	0.0917893	2.48324e-06	0.687094	0.267682	0.587327	0.0910406	0.0945854	0.342903	0.00354226	-0.107866	-0.0677371	0.196889	0.00195781	0.0129595	0.0478932	0.00844975	0.0641347	1.56103e-06	0.975177	0.622092	0.461187	0.43689	0.117118	0.805232	0.0438723	-0.110096	-0.0166355	-0.331033	0.000564606	0.0137822	0.0524945	0.00926365	0.0703232	1.71598e-06	0.708623	0.630855	0.862777	0.211919	0.666459	0.763376	0.0418978	-0.319586	0.0600062	0.316029	0.000377724	0.0115723	0.042271	0.00754885	0.058181	1.36008e-06	0.696924	0.120086	0.489788	0.190129	0.746024	0.43523
DGAT1	-0.0178508	-0.317064	0.065382	0.0925067	0.000148123	0.0207458	0.0575296	0.00934773	0.0595611	1.88531e-06	0.901367	0.186199	0.498884	0.704654	0.914093	0.287098	-0.0838063	0.343945	-0.026339	-0.157791	-0.00156693	0.0109397	0.0387668	0.00657617	0.0490317	1.27114e-06	0.422981	0.080661	0.745334	0.476097	0.164591	0.591851	-0.193021	0.500063	-0.0738613	0.408376	-0.00190934	0.0117991	0.0380462	0.00605346	0.0430517	1.28855e-06	0.075573	0.0103561	0.342455	0.0490474	0.0925634	0.256784	-0.163684	0.587842	-0.0906739	-0.13175	-0.00036879	0.0104785	0.0382754	0.0068353	0.0526815	1.23152e-06	0.109814	0.00265843	0.272756	0.56596	0.739646	0.169521
DGAT2	0.0517041	-0.0594258	0.0913888	-0.0704355	0.000652121	0.0384151	0.098273	0.0161014	0.099429	3.29348e-06	0.791934	0.84965	0.471395	0.823243	0.719344	0.5771	0.155552	-0.0569954	0.0623987	-0.731394	0.00129292	0.0304076	0.110582	0.0191794	0.144543	3.6141e-06	0.37237	0.863914	0.652303	0.0543832	0.496444	0.837329	NA	NA	NA	NA	NA	NA	NA	NA	NA	NA	NA	NA	NA	NA	NA	NA	NA	NA	NA	NA	NA	NA	NA	NA	NA	NA	NA	NA	NA	NA	NA	NA
DGCR2	0.1	-0.363101	0.0195536	-0.225212	0.00171278	0.0124796	0.0502583	0.00896275	0.0659205	1.49188e-06	0.370702	0.105305	0.836368	0.380398	0.160832	0.219797	0.0372907	-0.167013	0.0932381	0.10714	-0.000211764	0.00504453	0.0186426	0.0032891	0.0249647	6.07636e-07	0.599558	0.221255	0.104002	0.497714	0.785881	0.696878	-0.015287	0.0652482	-0.0837074	0.134295	-7.59212e-05	0.00583844	0.0222378	0.00392427	0.0297904	7.26923e-07	0.841429	0.661716	0.181471	0.436524	0.929045	0.77317	0.0166126	-0.119282	-0.108791	0.097487	0.00175625	0.00718862	0.0262583	0.00468927	0.0361414	8.44866e-07	0.84466	0.461664	0.112131	0.608095	0.0560426	0.636119
DGCR6L	-0.0365693	-0.159449	-0.0332303	0.0221949	0.00301216	0.0291575	0.085385	0.0138418	0.0900342	2.75809e-06	0.830421	0.585293	0.7776	0.941035	0.0697187	0.488695	-0.200633	0.576916	-0.0957687	0.197968	-0.000818443	0.0221753	0.081951	0.0144586	0.109742	2.67111e-06	0.17788	0.0438752	0.425768	0.55011	0.616529	0.538336	-0.238345	0.82523	-0.0858899	0.0503609	-0.00204578	0.0262679	0.100051	0.0176558	0.134031	3.27052e-06	0.1414	0.0090822	0.518024	0.890588	0.257958	0.240758	-0.215198	0.516198	-0.248934	-0.0311754	0.00105314	0.0239367	0.0829687	0.0140272	0.1054	2.66095e-06	0.164246	0.073119	0.035568	0.923499	0.518533	0.378755
DGCR8	0.0463125	-0.282576	0.0740936	0.334376	0.00139075	0.0103306	0.0416037	0.00741934	0.0545688	1.23497e-06	0.648639	0.165935	0.38968	0.152314	0.210763	0.27428	-0.0529503	-0.226668	-0.135039	0.502923	0.00104984	0.0160527	0.0593246	0.0104666	0.0794428	1.93362e-06	0.676005	0.35205	0.186852	0.0743704	0.450261	0.749434	0.141194	-0.400976	-0.0421487	-0.0671763	0.0021574	0.0201123	0.0688986	0.0112228	0.0816168	2.30911e-06	0.319446	0.126609	0.690731	0.8141	0.155684	0.505713	0.118571	-0.288668	0.135665	-0.102188	-0.00134604	0.0129695	0.0473746	0.00846027	0.0652056	1.52429e-06	0.297803	0.184756	0.140228	0.689021	0.275606	0.490709
DGKA	0.148517	-0.718433	-0.0167962	0.616361	0.00223237	0.0100125	0.0403226	0.00719087	0.0528884	1.19694e-06	0.137744	0.000346541	0.842989	0.00735952	0.0413039	0.0295473	-0.0358148	-0.37807	-0.0156741	0.453329	-0.000473272	0.0180051	0.0324773	0.0052539	0.0304362	1.18085e-06	0.789538	0.035915	0.828798	0.00936391	0.663181	0.530212	0.0951252	-0.341381	-0.00359537	0.11362	-2.05523e-05	0.0156705	0.0281317	0.00459852	0.0261277	1.08364e-06	0.447317	0.0418148	0.957716	0.482106	0.984248	0.372742	0.107526	-0.323513	0.0176846	0.0603433	0.000269308	0.022983	0.0471526	0.00730466	0.0440519	1.59711e-06	0.47816	0.136267	0.836075	0.773725	0.83125	0.451615
DGKD	-0.113937	0.0508193	-0.138132	0.513572	0.00228613	0.0284706	0.114658	0.0204473	0.150389	3.40352e-06	0.499515	0.8807	0.334045	0.185396	0.215277	0.586455	-0.0699665	-0.0350337	-0.0649808	0.616076	-0.000997912	0.0269447	0.085223	0.0136493	0.0975366	2.8221e-06	0.669933	0.904477	0.578076	0.048535	0.552494	0.843884	0.0706303	-0.199374	0.0138073	0.140028	0.00175571	0.0228842	0.0824987	0.0138418	0.102659	2.73761e-06	0.640572	0.487597	0.906577	0.662085	0.288632	0.726151	0.127999	-0.493584	0.0714651	-0.194213	-0.000136108	0.0347462	0.0905592	0.0138556	0.0924916	2.9371e-06	0.492286	0.100965	0.543765	0.523085	0.936699	0.414271
DGKE	NA	NA	NA	NA	NA	NA	NA	NA	NA	NA	NA	NA	NA	NA	NA	NA	NA	NA	NA	NA	NA	NA	NA	NA	NA	NA	NA	NA	NA	NA	NA	NA	NA	NA	NA	NA	NA	NA	NA	NA	NA	NA	NA	NA	NA	NA	NA	NA	0.047465	-0.0852355	0.0341335	-0.426529	0.000596435	0.0415284	0.149889	0.0263678	0.201974	4.81908e-06	0.815826	0.825748	0.833507	0.342582	0.785857	0.728307
DGKZ	0.00769213	-0.224256	0.00428594	0.18509	0.000935345	0.00746257	0.0293511	0.00511532	0.0372051	8.79028e-07	0.929047	0.190543	0.952215	0.337266	0.318458	0.2902	0.0333961	-0.273056	-0.00467657	0.29377	0.00152433	0.0059489	0.0214277	0.00368362	0.0276487	7.01241e-07	0.665022	0.0621299	0.938581	0.0772736	0.0687119	0.581135	0.0717297	-0.162241	0.0262324	-0.127646	6.61002e-05	0.00709339	0.0269596	0.00474523	0.0359868	8.81959e-07	0.394397	0.323102	0.703344	0.501024	0.943887	0.657578	0.0451789	-0.172709	-0.0154093	0.0468258	0.000399805	0.0046323	0.0169207	0.00302173	0.0232893	5.44426e-07	0.506818	0.18427	0.779231	0.758968	0.587922	0.490709
DGUOK	NA	NA	NA	NA	NA	NA	NA	NA	NA	NA	NA	NA	NA	NA	NA	NA	NA	NA	NA	NA	NA	NA	NA	NA	NA	NA	NA	NA	NA	NA	NA	NA	NA	NA	NA	NA	NA	NA	NA	NA	NA	NA	NA	NA	NA	NA	NA	NA	0.0915757	-0.22197	0.130138	-0.0239096	-0.00176446	0.0396744	0.144921	0.0258803	0.199467	4.66287e-06	0.645693	0.55984	0.418545	0.957306	0.41386	0.668024
DHDDS	0.0986367	-0.668437	0.18322	0.610974	0.00169862	0.0254639	0.0934152	0.015656	0.110702	2.85349e-06	0.536493	0.0287415	0.14311	0.0663124	0.314626	0.123189	0.024294	0.1095	0.0543867	-0.344183	-0.00122927	0.0178365	0.0626875	0.0105699	0.0785506	2.05727e-06	0.855657	0.661862	0.596804	0.219429	0.391424	0.812966	-0.181695	0.282367	0.060167	0.425702	-0.00254783	0.0148178	0.0562661	0.00989288	0.0749941	1.84129e-06	0.135536	0.233891	0.545233	0.120064	0.0604324	0.595853	0.0260508	-0.263928	0.0504544	-0.0917416	-0.000788145	0.0271301	0.0967348	0.0167888	0.127829	3.10767e-06	0.874331	0.396113	0.696985	0.79749	0.654815	0.614085
DHPS	0.337443	-1.39932	0.221047	-0.0518149	0.00162923	0.0374239	0.150715	0.0268775	0.197683	4.47385e-06	0.0811035	0.000312814	0.177559	0.907226	0.441141	0.0295473	0.104989	-0.257924	0.00637203	0.239609	0.0023914	0.0483679	0.178749	0.0315365	0.239366	5.82612e-06	0.63309	0.541825	0.971377	0.624312	0.32181	0.791036	-0.151905	0.445787	-0.118137	0.449195	-0.00125229	0.0431296	0.144054	0.0232066	0.167186	4.8495e-06	0.464503	0.240183	0.438047	0.271948	0.569584	0.597904	0.147553	-0.146003	0.0662921	-0.593352	0.00137678	0.0238284	0.0870394	0.0155437	0.119799	2.80051e-06	0.339135	0.620681	0.594918	0.0864748	0.410674	0.683038
DHRS3	NA	NA	NA	NA	NA	NA	NA	NA	NA	NA	NA	NA	NA	NA	NA	NA	NA	NA	NA	NA	NA	NA	NA	NA	NA	NA	NA	NA	NA	NA	NA	NA	NA	NA	NA	NA	NA	NA	NA	NA	NA	NA	NA	NA	NA	NA	NA	NA	0.269477	-0.479935	0.136631	0.613948	0.00156997	0.075466	0.182212	0.0278199	0.17993	5.9758e-06	0.326619	0.260873	0.412693	0.147793	0.52072	0.546448
DHRS7B	NA	NA	NA	NA	NA	NA	NA	NA	NA	NA	NA	NA	NA	NA	NA	NA	0.110892	-0.43912	-0.0528126	0.274324	-0.00136073	0.0278939	0.103085	0.0181872	0.138043	3.35994e-06	0.506713	0.171411	0.695345	0.460308	0.457879	0.67675	NA	NA	NA	NA	NA	NA	NA	NA	NA	NA	NA	NA	NA	NA	NA	NA	NA	NA	NA	NA	NA	NA	NA	NA	NA	NA	NA	NA	NA	NA	NA	NA
DHX15	0.0435112	-0.315057	-0.0338505	0.506585	0.00272096	0.0132918	0.0414589	0.00672962	0.0448117	1.31788e-06	0.705872	0.121786	0.679871	0.0167077	0.0177787	0.236265	0.0890697	-0.375918	0.135579	0.123778	-7.61254e-05	0.00779313	0.0287812	0.00507393	0.0385001	9.38213e-07	0.312994	0.0267023	0.0569933	0.528152	0.937357	0.515127	0.12443	-0.320787	0.0835801	-0.157649	0.0011721	0.00814541	0.0298667	0.0050757	0.0379025	9.87258e-07	0.167989	0.063426	0.240734	0.418078	0.238144	0.412854	-0.0472634	0.120836	-0.0837145	0.101854	0.0021227	0.00931583	0.0340285	0.00607689	0.0468362	1.09487e-06	0.624359	0.512434	0.282872	0.637898	0.042494	0.653064
DHX16	0.0975585	-0.471415	0.210332	0.180808	0.00115056	0.0126592	0.0509816	0.00909174	0.0668692	1.51335e-06	0.385896	0.0368125	0.0273927	0.484423	0.349646	0.137767	-0.0689146	0.00458255	0.0173067	0.545222	7.77088e-05	0.010837	0.0400492	0.00706585	0.0536307	1.30536e-06	0.507972	0.981731	0.836878	0.0185563	0.945774	0.854876	-0.0399327	-0.115267	-0.0263122	0.318606	0.00128666	0.0101	0.0384695	0.00678867	0.0515349	1.25752e-06	0.691113	0.556742	0.749463	0.160477	0.251226	0.744953	0.07412	-0.300138	0.0162512	0.115086	0.000500423	0.0123543	0.0451275	0.00805897	0.0621127	1.45199e-06	0.504871	0.157695	0.856345	0.64424	0.677926	0.470678
DHX30	0.108139	-0.515281	0.0839927	0.562291	0.000650708	0.0163151	0.0572663	0.00946187	0.0658023	1.76859e-06	0.397206	0.031299	0.387873	0.0283794	0.624631	0.126636	0.0353282	-0.0240591	0.0848724	-0.120628	-0.00143097	0.0140925	0.0520802	0.00918847	0.0697417	1.6975e-06	0.766011	0.916039	0.375935	0.647834	0.272068	0.846475	-0.0275919	-0.234897	0.0809098	0.323184	0.000586981	0.0152637	0.0581372	0.0102594	0.0778823	1.90043e-06	0.823277	0.329954	0.424404	0.24684	0.670259	0.65962	-0.0443534	-0.0740708	-0.106951	0.190485	-0.00089575	0.0216038	0.0720202	0.0118416	0.0874607	2.30605e-06	0.762835	0.782543	0.32569	0.519509	0.555282	0.719731
DHX32	0.0393663	-0.317777	0.189716	0.694437	-0.000736482	0.016727	0.0672017	0.0119511	0.0877926	1.99686e-06	0.760839	0.220261	0.0826697	0.0190931	0.602241	0.310799	-0.0477826	0.00364834	0.0268333	0.312276	0.0028428	0.0339307	0.125395	0.0221233	0.167918	4.0871e-06	0.795325	0.99178	0.856834	0.446024	0.159672	0.856705	0.0158233	-0.325561	-0.0307043	0.49236	0.00305122	0.0231482	0.0881681	0.0155589	0.118113	2.88209e-06	0.917168	0.272895	0.805562	0.151963	0.0722883	0.620032	-0.0446756	0.0359646	-0.0467136	-0.135648	-0.000528079	0.0203025	0.0741603	0.0132437	0.102073	2.38612e-06	0.753869	0.894932	0.684803	0.671145	0.732454	0.747636
DHX33	0.188376	-0.318588	0.155366	0.0257808	-0.00153296	0.026218	0.0927331	0.0153538	0.107082	2.85857e-06	0.24467	0.295471	0.209895	0.937205	0.364574	0.356234	0.0379821	-0.300193	-0.0660014	0.218951	0.00378203	0.0196893	0.072764	0.0128377	0.0974398	2.37167e-06	0.786634	0.265767	0.560217	0.483041	0.014056	0.718275	-0.144086	0.294037	-0.0263653	0.118845	-0.00294338	0.018348	0.0698849	0.0123325	0.0936199	2.28444e-06	0.287455	0.266022	0.812336	0.697709	0.0514861	0.616757	0.119044	-0.384541	-0.0142975	-0.230954	0.00107418	0.0152467	0.0556924	0.00994568	0.076654	1.79192e-06	0.334997	0.103215	0.886002	0.404181	0.422292	0.417049
DHX35	0.0633537	-0.344454	0.00379604	-0.0986693	0.00282097	0.0223926	0.089421	0.0158001	0.115724	2.66353e-06	0.672026	0.249365	0.975908	0.77178	0.0838982	0.330326	0.0461158	-0.423829	-0.00549673	0.625089	0.00382653	0.0206981	0.0636443	0.0101083	0.0715091	2.11268e-06	0.748558	0.0929563	0.9564	0.0194106	0.0084728	0.604117	0.0996694	-0.0960943	0.0193251	-0.550001	0.0023815	0.0257406	0.0980422	0.0173014	0.13134	3.20487e-06	0.534448	0.758923	0.883195	0.129109	0.183424	0.789793	0.192705	-0.361514	0.207786	-0.0515847	-0.00161393	0.0297119	0.0985999	0.0161667	0.119173	3.15672e-06	0.263583	0.249611	0.102217	0.881216	0.363677	0.540647
DHX36	0.000391767	0.0177893	-0.204553	-0.0370914	0.00187715	0.0134126	0.0540156	0.00963281	0.0708487	1.60341e-06	0.997301	0.938988	0.0371462	0.889174	0.138224	0.599998	0.129514	-0.152944	0.0240265	-0.581964	0.00142563	0.0133099	0.0491881	0.00867822	0.0658689	1.60324e-06	0.261603	0.490441	0.796473	0.023357	0.260197	0.781237	0.0686387	-0.19936	0.136348	-0.00217285	-0.0016414	0.0139023	0.0514101	0.00879987	0.0659439	1.69578e-06	0.560474	0.379263	0.146088	0.993249	0.207503	0.68446	0.037896	-0.194834	0.0552937	0.335511	-0.00134031	0.0144252	0.0526917	0.0094098	0.0725239	1.69537e-06	0.752364	0.396006	0.568668	0.212819	0.303302	0.614085
DHX38	0.0358904	-0.376203	0.0220918	0.576181	0.000146744	0.0193052	0.0777464	0.0138648	0.101975	2.30784e-06	0.796167	0.177267	0.851176	0.0711818	0.923048	0.281203	0.0209304	-0.134465	-0.0493795	0.153367	0.002032	0.0250625	0.0926212	0.0163411	0.124031	3.01889e-06	0.894818	0.658612	0.699287	0.663216	0.242203	0.812966	0.174268	-0.610866	0.202818	-0.213121	0.00129789	0.0201285	0.0649193	0.0103299	0.0734718	2.1986e-06	0.219325	0.0165072	0.0459852	0.431715	0.381403	0.300871	-0.0742035	0.0681259	0.151271	-0.0300328	-0.00112727	0.0203532	0.0743455	0.0132768	0.102328	2.39208e-06	0.602976	0.802701	0.189239	0.9252	0.466091	0.724277
DHX58	0.352351	-0.596127	-0.0580124	-0.372358	0.00364453	0.0836124	0.211206	0.0346666	0.213001	7.10402e-06	0.223018	0.194584	0.755362	0.419778	0.171506	0.293305	NA	NA	NA	NA	NA	NA	NA	NA	NA	NA	NA	NA	NA	NA	NA	NA	0.0408777	-0.477947	0.0316974	0.225492	0.000966774	0.0706356	0.219209	0.0345196	0.242116	7.47294e-06	0.877762	0.307339	0.864535	0.646761	0.723598	0.644961	NA	NA	NA	NA	NA	NA	NA	NA	NA	NA	NA	NA	NA	NA	NA	NA
DHX8	0.0765915	-0.288014	-0.00112796	-0.0849967	0.000768865	0.0112684	0.0453804	0.00809286	0.0595225	1.34708e-06	0.470589	0.176373	0.989996	0.72755	0.507683	0.280607	0.0994181	-0.154607	0.0453596	-0.336508	0.00043806	0.0211235	0.0664128	0.0106163	0.0757006	2.20032e-06	0.493949	0.548552	0.659768	0.221309	0.767751	0.792533	0.146674	-0.523145	0.0606283	-0.00584048	0.00160589	0.0164711	0.062736	0.0110709	0.0840429	2.05075e-06	0.253097	0.0367401	0.564471	0.983927	0.26212	0.359841	-0.0505303	0.244446	-0.0579837	-0.0623093	0.000150353	0.0187123	0.0642402	0.0107784	0.0806392	2.05929e-06	0.711835	0.334822	0.576498	0.826321	0.916555	0.583272
DHX9	0.179707	-0.444414	0.0779104	-0.224226	0.00165473	0.013521	0.0538577	0.00949244	0.0694421	1.60576e-06	0.122233	0.0554953	0.423907	0.394828	0.191609	0.163903	0.0589326	-0.0914863	-0.0027377	-0.134204	4.20789e-05	0.00942154	0.0332498	0.00562304	0.0418564	1.09072e-06	0.543753	0.615865	0.970876	0.511844	0.967861	0.804885	0.105633	-0.200126	-0.0606588	-0.111847	0.000347048	0.00983119	0.0371781	0.00650615	0.0492291	1.21834e-06	0.286715	0.299312	0.452037	0.614194	0.753205	0.639412	-0.0461872	0.206817	0.0752606	-0.119712	-0.000585718	0.0139322	0.0504847	0.00892333	0.0684887	1.62355e-06	0.695575	0.35733	0.425615	0.647358	0.645745	0.593334
DIABLO	0.023796	0.00709804	0.0653369	-0.0982761	-0.00165059	0.0149083	0.0542478	0.00906387	0.0638909	1.6605e-06	0.845479	0.975688	0.492536	0.697423	0.200224	0.608708	0.0556754	-0.08819	-0.00695558	-0.220904	6.40217e-06	0.00708737	0.0261921	0.00462105	0.0350744	8.53704e-07	0.508398	0.585807	0.918502	0.238188	0.994471	0.797868	0.0687019	-0.196736	-0.0145454	-0.200354	-0.000350224	0.0194257	0.0647345	0.0104191	0.0749984	2.18011e-06	0.622066	0.439379	0.886686	0.464415	0.812505	0.706773	-0.0397143	0.277079	-0.066158	-0.384588	-0.000921113	0.0128181	0.0468215	0.00836149	0.0644443	1.50649e-06	0.725753	0.200368	0.469371	0.12978	0.452976	0.501922
DIAPH1	0.0476425	-0.299621	0.0772079	0.206467	0.00109923	0.0305434	0.123005	0.021936	0.161338	3.65132e-06	0.785156	0.39294	0.602162	0.607236	0.565117	0.405083	-0.0463267	-0.0527533	0.0414061	0.626993	-0.00118423	0.0287959	0.106418	0.0187753	0.142507	3.46859e-06	0.784851	0.871533	0.762512	0.0967325	0.524871	0.838585	0.00505554	-0.033782	0.104972	0.424973	0.000222004	0.0223625	0.0824366	0.0140723	0.105317	2.72138e-06	0.973031	0.906338	0.376217	0.190357	0.892947	0.813946	-0.097416	0.129743	0.0704422	-0.237615	0.000393337	0.0412381	0.108928	0.0166843	0.111986	3.52706e-06	0.631432	0.694239	0.585509	0.477669	0.834105	0.69976
DIAPH2	NA	NA	NA	NA	NA	NA	NA	NA	NA	NA	NA	NA	NA	NA	NA	NA	0.057801	-6.91492e-05	-0.00449025	-0.119323	-0.00186667	0.0496667	0.156943	0.0251284	0.179504	5.19747e-06	0.795358	0.999861	0.977402	0.778223	0.412907	0.858044	NA	NA	NA	NA	NA	NA	NA	NA	NA	NA	NA	NA	NA	NA	NA	NA	NA	NA	NA	NA	NA	NA	NA	NA	NA	NA	NA	NA	NA	NA	NA	NA
DIAPH3	-0.133265	0.31053	-0.227605	-0.229743	-0.0014343	0.0284483	0.0973916	0.0159977	0.110233	3.02613e-06	0.429462	0.319714	0.0719388	0.488958	0.409649	0.367333	-0.019492	0.0786537	-0.0243635	0.313053	-0.00147669	0.0215916	0.0689097	0.0110702	0.0793628	2.28018e-06	0.894468	0.764463	0.816881	0.266463	0.328113	0.826792	-0.192154	0.675132	-0.0889534	0.043722	-0.00240322	0.0345797	0.11798	0.0191808	0.139279	3.95691e-06	0.301449	0.0493499	0.520687	0.906738	0.226995	0.391878	-0.0579648	0.115255	0.00794484	0.335419	-0.000973138	0.0233048	0.0851271	0.0152022	0.117167	2.73898e-06	0.704168	0.692823	0.948623	0.327133	0.55653	0.69976
DICER1	0.0611959	-0.132975	-0.00425689	-0.0830346	0.000702442	0.0141652	0.0553401	0.00959455	0.0695787	1.66101e-06	0.60713	0.571894	0.965336	0.752921	0.585729	0.48373	0.061509	-0.111111	0.051326	0.0479103	0.000506617	0.0110165	0.0383314	0.00641927	0.0475181	1.2592e-06	0.557858	0.570361	0.521775	0.826038	0.651648	0.794782	0.145197	-0.418475	0.0975612	0.186034	0.000792683	0.0108949	0.0414971	0.00732294	0.0555907	1.35648e-06	0.164208	0.0399483	0.254254	0.430098	0.496124	0.370382	0.017174	0.0582605	-0.0480789	0.0228078	-0.000666788	0.00873364	0.0319019	0.00569712	0.0439092	1.02645e-06	0.854194	0.744283	0.524137	0.913326	0.510448	0.712185
DIDO1	0.108956	-0.245816	0.136512	0.0541845	0.00198944	0.026333	0.0885032	0.0144868	0.0991489	2.76226e-06	0.501947	0.408642	0.256716	0.863374	0.231302	0.412898	0.00113948	-0.0101453	-0.0432276	-0.126367	0.00114279	0.0144548	0.0534191	0.00942469	0.0715347	1.74114e-06	0.992438	0.964988	0.656121	0.63659	0.386457	0.854607	0.193346	-0.659452	0.0600327	0.0240234	0.00183729	0.0120088	0.0410992	0.00669154	0.0486465	1.37766e-06	0.0776724	0.00114246	0.463023	0.913266	0.117506	0.148007	-0.00092978	0.0875861	-0.0609426	-0.611718	0.00249285	0.0240896	0.0737424	0.0116459	0.0830043	2.36118e-06	0.99522	0.747048	0.572264	0.0337331	0.10474	0.712521
DIP2A	0.0904839	-0.272819	0.100839	0.0588897	-0.00092485	0.0250598	0.100922	0.0179977	0.132372	2.99578e-06	0.567602	0.39046	0.45226	0.871416	0.593108	0.404187	0.0222306	-0.0906507	0.010176	0.00424123	0.00199966	0.01254	0.0463427	0.00817621	0.0620585	1.51049e-06	0.842639	0.673685	0.910397	0.986417	0.103729	0.812966	-0.034754	0.1702	-0.0562258	-0.120389	0.00194375	0.017881	0.0681061	0.0120186	0.0912369	2.22629e-06	0.79494	0.514285	0.608041	0.690211	0.192673	0.733482	0.0364152	-0.259051	0.0508669	0.0737857	-0.000318179	0.0245664	0.0897351	0.0160251	0.12351	2.88724e-06	0.816279	0.387161	0.687814	0.833704	0.851462	0.611199
DIP2B	0.0894846	-0.27573	0.0180333	0.120967	0.000148798	0.0100194	0.0403506	0.00719586	0.0529251	1.19777e-06	0.371334	0.169861	0.83165	0.599014	0.891854	0.276453	0.0945135	-0.115095	-0.0195467	-0.235408	0.000520683	0.00617325	0.021511	0.00360583	0.026707	7.06542e-07	0.229007	0.432607	0.744792	0.14973	0.535622	0.766196	0.0636969	-0.167395	0.0187708	-0.055694	0.000206096	0.00778283	0.0296437	0.00523118	0.0397115	9.69011e-07	0.470282	0.330927	0.795228	0.779877	0.834163	0.65962	-0.00206639	-0.148707	-0.0989697	0.304635	0.000713459	0.00895324	0.0327041	0.00584037	0.0450133	1.05226e-06	0.982577	0.410904	0.195308	0.151045	0.486731	0.617269
DIP2C	NA	NA	NA	NA	NA	NA	NA	NA	NA	NA	NA	NA	NA	NA	NA	NA	-0.114506	0.195746	0.0922264	0.426442	-0.00316062	0.0348089	0.12864	0.0226958	0.172264	4.19288e-06	0.539388	0.585229	0.540416	0.304206	0.122702	0.797868	NA	NA	NA	NA	NA	NA	NA	NA	NA	NA	NA	NA	NA	NA	NA	NA	NA	NA	NA	NA	NA	NA	NA	NA	NA	NA	NA	NA	NA	NA	NA	NA
DIPK1A	0.327564	-0.837057	0.15953	-0.165326	0.00164517	0.033228	0.105783	0.017196	0.115371	3.34559e-06	0.0723387	0.0100635	0.223777	0.626448	0.368416	0.0849796	0.167611	-0.439162	0.0225485	-0.191046	0.00204221	0.0225231	0.0832365	0.0146853	0.111464	2.71301e-06	0.264064	0.127962	0.85239	0.567166	0.215025	0.631319	0.0315245	-0.0950777	0.000218475	0.0268685	0.00156972	0.0114249	0.0435159	0.0076792	0.0582952	1.42248e-06	0.768046	0.648549	0.998011	0.911392	0.188129	0.767255	0.086532	-0.164135	-0.10875	-0.0541964	0.000436136	0.0220102	0.0701682	0.0112642	0.0816396	2.24534e-06	0.559716	0.535504	0.305523	0.84956	0.771006	0.662596
DIS3L	0.105059	-0.250121	0.0537417	-0.324299	0.00303923	0.0441697	0.169033	0.0289094	0.207841	5.10511e-06	0.617154	0.542946	0.751945	0.47687	0.178587	0.472373	0.0545245	0.154975	0.0452368	-0.639822	6.93502e-06	0.0409313	0.139918	0.0231806	0.170431	4.60372e-06	0.787542	0.678648	0.766376	0.121181	0.997421	0.812966	-0.00270836	0.00212656	0.0365654	-0.0988839	0.000311757	0.0295675	0.112618	0.0198736	0.150867	3.68134e-06	0.987433	0.994944	0.795344	0.799045	0.870924	0.82929	0.120126	-0.20015	-0.053729	-0.651424	0.00180974	0.0310795	0.104985	0.0174103	0.129328	3.36307e-06	0.495619	0.53676	0.683862	0.0700773	0.323719	0.663052
DIS3L2	0.014009	0.191045	0.0558937	-0.240807	-0.00193247	0.0201887	0.0813045	0.0144993	0.106642	2.41346e-06	0.92146	0.502855	0.642517	0.460877	0.213528	0.454332	0.145527	-0.525378	0.0400248	0.173213	0.00130447	0.0133146	0.0492054	0.00868126	0.0658919	1.6038e-06	0.207241	0.0178625	0.667506	0.499815	0.302984	0.476038	-0.00370886	0.44698	-0.0141464	-0.316725	-0.00059605	0.0165451	0.0630179	0.0111207	0.0844207	2.05997e-06	0.976997	0.0749849	0.893286	0.275678	0.677929	0.439203	0.051645	-0.139609	0.055231	0.0071098	-0.00058363	0.0149057	0.0544468	0.00972324	0.0749396	1.75184e-06	0.672287	0.549632	0.575401	0.97928	0.659248	0.666049
DISC1	NA	NA	NA	NA	NA	NA	NA	NA	NA	NA	NA	NA	NA	NA	NA	NA	-0.0557296	0.214098	-0.19241	0.387818	0.000630521	0.0416383	0.153879	0.0271487	0.206062	5.01552e-06	0.784768	0.585213	0.242904	0.392919	0.778296	0.797868	0.0577686	0.0203654	-0.0330118	-0.324883	0.000103605	0.068491	0.164047	0.0254639	0.162424	5.88112e-06	0.825297	0.959898	0.836108	0.420171	0.965923	0.82458	-0.00673913	0.116672	-0.133484	0.172915	0.000753028	0.0460823	0.168328	0.0300604	0.231683	5.41598e-06	0.974956	0.776124	0.441362	0.719416	0.746261	0.71841
DISP1	0.228197	-0.659766	0.0204871	-0.192755	0.00121759	0.0237028	0.0917078	0.0157921	0.114051	2.76085e-06	0.138284	0.0293579	0.870497	0.568161	0.463686	0.124208	0.0604573	-0.296003	0.0672107	0.202732	-0.0021221	0.0204533	0.0685996	0.011251	0.0821332	2.26075e-06	0.672489	0.258414	0.526316	0.479321	0.158137	0.711724	0.106848	-0.397618	0.110176	0.291675	-0.00012493	0.0156047	0.0594359	0.0104886	0.0796221	1.94288e-06	0.392361	0.1029	0.282021	0.301291	0.928583	0.467845	0.141189	-0.357625	-0.0257301	0.235184	0.00131187	0.024638	0.0870204	0.0149601	0.113391	2.79392e-06	0.368389	0.22539	0.833383	0.484913	0.432545	0.524884
DKC1	0.149805	-0.447794	-0.00681937	-0.0977768	0.00248452	0.0174487	0.0602164	0.00990838	0.0684771	1.86738e-06	0.25676	0.0680279	0.945381	0.708666	0.069044	0.18174	0.0836807	-0.303318	0.0253457	-0.100537	0.000891695	0.0109305	0.0403947	0.0071268	0.0540933	1.31662e-06	0.42348	0.131258	0.764	0.665546	0.43709	0.636947	0.100333	-0.453953	0.0844322	0.228855	-4.62959e-05	0.00915372	0.0288962	0.00456968	0.0322496	9.82207e-07	0.294325	0.0075741	0.211662	0.20253	0.962742	0.230237	0.145395	-0.513578	-0.0333432	0.0259419	0.000993915	0.00952823	0.0348044	0.00621544	0.0479041	1.11984e-06	0.136353	0.00590706	0.672344	0.90565	0.347613	0.20482
DKKL1	0.300596	-1.15243	0.353065	0.156025	-0.00106767	0.0347158	0.139109	0.0246679	0.180976	4.13795e-06	0.106675	0.00200264	0.0245787	0.713797	0.599679	0.0506745	NA	NA	NA	NA	NA	NA	NA	NA	NA	NA	NA	NA	NA	NA	NA	NA	0.125052	-0.399242	0.015774	0.173723	-0.000110605	0.0202786	0.077238	0.0136301	0.10347	2.52481e-06	0.379859	0.150846	0.892523	0.589149	0.944506	0.537465	-0.0460533	0.148398	-0.240056	-0.175833	0.00139895	0.0359024	0.111955	0.0178032	0.127856	3.58319e-06	0.807965	0.657395	0.0719975	0.622901	0.459883	0.692593
DLD	0.038069	-0.0871097	0.0149604	-0.220258	0.00295511	0.0187789	0.0665317	0.0110209	0.0769106	2.05006e-06	0.781164	0.735577	0.88668	0.42707	0.0390264	0.542315	0.0772994	-0.308863	-0.00692938	0.220596	0.000158859	0.0106095	0.0392084	0.0069175	0.0525047	1.27796e-06	0.452976	0.118801	0.933602	0.335691	0.888245	0.62087	0.023549	-0.071226	0.046163	0.151657	-0.000739182	0.011659	0.0444072	0.00783649	0.0594892	1.45161e-06	0.827356	0.735366	0.602037	0.53408	0.539535	0.786427	0.147659	-0.247987	0.125489	-0.342726	0.000841525	0.0147367	0.0491148	0.00807417	0.0596284	1.57262e-06	0.22385	0.263148	0.16255	0.16046	0.502188	0.547748
DLG1	0.0300553	0.0590621	0.0137563	-0.807331	0.00243163	0.0383669	0.134181	0.0221494	0.15383	4.14767e-06	0.87805	0.871907	0.926355	0.0395514	0.232486	0.583849	-0.122236	0.399425	-0.0962967	0.284448	0.00103654	0.0185682	0.0686208	0.0121067	0.0918916	2.23662e-06	0.369694	0.127313	0.381475	0.348064	0.488254	0.630772	0.0672368	0.0282164	-0.0776665	-0.0632542	-0.000368402	0.0177003	0.0674178	0.0118971	0.0903149	2.2038e-06	0.613293	0.913463	0.476432	0.833294	0.804009	0.814556	0.0498246	-0.315635	0.0324317	0.281299	0.00223943	0.0258643	0.0862764	0.014191	0.104841	2.76258e-06	0.756706	0.282563	0.785432	0.384976	0.177868	0.558566
DLG2	0.0289357	0.20479	0.0150574	-0.563637	0.000261564	0.0159178	0.0400442	0.00657666	0.040343	1.3485e-06	0.818599	0.306127	0.852702	0.00501334	0.82179	0.360746	-0.0296162	0.0909538	-0.0112013	0.00125651	-0.0002762	0.00918511	0.0290354	0.00464948	0.033218	9.61531e-07	0.757306	0.593499	0.869516	0.994499	0.778196	0.80015	0.0526105	0.00554158	0.0042566	0.00657816	0.000140041	0.0124196	0.0433621	0.0071322	0.0522424	1.4482e-06	0.636867	0.978769	0.959802	0.97704	0.907359	0.826309	-0.0062126	0.243743	0.0108481	-0.171854	-0.000312136	0.0106597	0.0388535	0.00691872	0.053264	1.24996e-06	0.952018	0.216248	0.896235	0.456492	0.780101	0.517041
DLGAP1	0.0327254	0.281645	0.0024756	-0.172432	-0.000266013	0.0316597	0.127501	0.0227377	0.167234	3.78476e-06	0.854075	0.430252	0.986901	0.673279	0.891239	0.422396	0.0422872	-0.209386	0.0157135	0.0761308	0.00129114	0.0164921	0.0583827	0.00989601	0.0737542	1.91455e-06	0.74194	0.386176	0.874489	0.779225	0.350756	0.762789	-0.107902	0.705494	-0.311858	-0.33299	-0.000163748	0.0343093	0.10737	0.0169419	0.119189	3.65503e-06	0.560204	0.0313158	0.0165777	0.334783	0.931744	0.347318	0.00958311	0.241776	0.0724295	-0.246861	5.33351e-05	0.0240938	0.0852026	0.0146649	0.111218	2.73577e-06	0.950771	0.407501	0.549772	0.459164	0.974276	0.61592
DLGAP2	NA	NA	NA	NA	NA	NA	NA	NA	NA	NA	NA	NA	NA	NA	NA	NA	0.151956	-0.220035	0.0602369	-0.0540421	-0.00157012	0.0408952	0.151133	0.0266642	0.202385	4.92601e-06	0.452402	0.571397	0.712209	0.904382	0.479299	0.79558	NA	NA	NA	NA	NA	NA	NA	NA	NA	NA	NA	NA	NA	NA	NA	NA	NA	NA	NA	NA	NA	NA	NA	NA	NA	NA	NA	NA	NA	NA	NA	NA
DLGAP4	0.0594266	-0.231297	0.0310944	0.236739	0.000236608	0.0106614	0.036433	0.0059823	0.0411943	1.13253e-06	0.564927	0.225598	0.687669	0.243448	0.824055	0.314024	0.122781	-0.214537	0.0780716	-0.145769	-0.000445569	0.0106035	0.0391862	0.00691359	0.0524751	1.27723e-06	0.233121	0.278469	0.347758	0.524555	0.693391	0.725584	-0.00550173	-0.0942152	-0.0120657	0.273605	0.000220086	0.00530657	0.0202119	0.00356678	0.0270765	6.60701e-07	0.939797	0.507523	0.839894	0.0963621	0.786573	0.732109	-0.043987	0.0793483	0.000782095	0.0907628	0.000188588	0.00621297	0.0226945	0.00405284	0.0312363	7.30201e-07	0.576809	0.59839	0.990198	0.607571	0.82533	0.677137
DMAP1	0.103177	-0.449906	0.0134028	0.263003	-0.000836157	0.0321603	0.121238	0.0205663	0.146969	3.67699e-06	0.565064	0.196317	0.92554	0.49269	0.662797	0.29412	0.0554381	-0.559001	0.185131	1.147	0.000315849	0.0438959	0.162222	0.0286207	0.217235	5.28745e-06	0.791314	0.165168	0.273821	0.0138577	0.890747	0.673022	-0.189491	0.481881	-0.136452	-0.313118	-0.00245856	0.0408802	0.130852	0.0207734	0.147344	4.43726e-06	0.348656	0.182815	0.343775	0.414659	0.243154	0.564391	-0.0400539	-0.0377847	0.0847418	-0.221902	-0.00199333	0.027453	0.100279	0.0179081	0.138023	3.22651e-06	0.808981	0.905023	0.526573	0.550312	0.267121	0.748801
DMD	-0.00988002	-0.0681996	0.0321092	0.289193	0.000727848	0.0208572	0.0839966	0.0149794	0.110173	2.49337e-06	0.945458	0.813964	0.793051	0.38361	0.64484	0.566554	0.056412	-0.103434	0.00358947	0.348615	-0.00194135	0.0199077	0.0598362	0.00945044	0.0663175	1.99042e-06	0.689291	0.672408	0.970546	0.175823	0.168808	0.812966	-0.121942	0.327116	-0.0776396	0.396409	-0.00213364	0.0162365	0.0618425	0.0109133	0.082846	2.02155e-06	0.338573	0.188376	0.457361	0.16844	0.133446	0.564391	0.0695542	0.0868457	0.0281758	-0.207078	-0.000579099	0.023966	0.0752681	0.012004	0.0864628	2.40877e-06	0.653223	0.751585	0.797051	0.481286	0.709055	0.712543
DMTF1	0.0451022	-0.254518	-0.0091604	0.305675	0.00211887	0.0187016	0.0753155	0.0134313	0.0987864	2.23568e-06	0.741546	0.353709	0.937	0.330777	0.156454	0.385617	-0.0495858	0.018034	-0.0365238	0.00821323	0.000610717	0.0138121	0.0493331	0.00842052	0.0629838	1.61616e-06	0.673086	0.935288	0.690614	0.973893	0.630947	0.850246	0.0876803	-0.333593	0.0488414	0.131942	1.77257e-05	0.00905074	0.0344729	0.0060834	0.0461809	1.12687e-06	0.356718	0.0723816	0.531182	0.539232	0.986678	0.433451	0.0992431	-0.319597	0.11535	-0.0183695	0.000548433	0.012761	0.046613	0.00832425	0.0641572	1.49978e-06	0.379655	0.138794	0.206129	0.942186	0.654278	0.453369
DMTN	NA	NA	NA	NA	NA	NA	NA	NA	NA	NA	NA	NA	NA	NA	NA	NA	NA	NA	NA	NA	NA	NA	NA	NA	NA	NA	NA	NA	NA	NA	NA	NA	-0.0274099	0.0443521	0.208664	0.0171635	-0.00367337	0.0227839	0.0867806	0.0153141	0.116254	2.83674e-06	0.855904	0.880325	0.0917625	0.959853	0.0291835	0.810676	-0.107775	0.326257	0.0710675	-0.325653	-0.00200325	0.0377208	0.125424	0.0205894	0.151902	4.01572e-06	0.578953	0.356928	0.620404	0.403407	0.317473	0.593334
DMWD	NA	NA	NA	NA	NA	NA	NA	NA	NA	NA	NA	NA	NA	NA	NA	NA	NA	NA	NA	NA	NA	NA	NA	NA	NA	NA	NA	NA	NA	NA	NA	NA	NA	NA	NA	NA	NA	NA	NA	NA	NA	NA	NA	NA	NA	NA	NA	NA	-0.00818369	-0.108086	0.101097	0.138944	0.000109783	0.0201911	0.0734152	0.013032	0.1002	2.36148e-06	0.954073	0.689959	0.375838	0.660704	0.943047	0.699518
DMXL1	0.140395	-0.257062	0.026986	-0.30309	0.000934409	0.023523	0.0920931	0.015992	0.116079	2.76226e-06	0.359988	0.396951	0.831017	0.37368	0.573967	0.406888	-0.0345021	-0.0649858	0.0102081	0.256666	0.000578427	0.0192123	0.071001	0.0125266	0.0950789	2.3142e-06	0.803424	0.807319	0.927328	0.40519	0.703774	0.834751	-0.0589099	0.102575	-0.124892	0.107498	-0.00343074	0.0202069	0.0769652	0.0135819	0.103105	2.51589e-06	0.678568	0.711578	0.283878	0.73779	0.0305468	0.781697	-0.0178687	-0.0319672	0.0446952	-0.103133	-0.000489047	0.0299029	0.0984585	0.0160696	0.11806	3.15161e-06	0.917699	0.918854	0.724403	0.76406	0.78295	0.752354
DMXL2	-0.0408856	0.433237	-0.088709	-0.464069	-0.00330132	0.0430372	0.173321	0.0309089	0.227333	5.14489e-06	0.843763	0.298043	0.613857	0.3304	0.145543	0.357162	-0.022779	0.113075	-0.0585744	0.00509216	-0.00131845	0.033161	0.118637	0.0202771	0.151771	3.8858e-06	0.900452	0.742692	0.680821	0.989571	0.503595	0.821971	NA	NA	NA	NA	NA	NA	NA	NA	NA	NA	NA	NA	NA	NA	NA	NA	NA	NA	NA	NA	NA	NA	NA	NA	NA	NA	NA	NA	NA	NA	NA	NA
DNAH11	0.136028	-0.212509	0.150956	-0.311067	-0.00165555	0.0247247	0.0995722	0.0177571	0.130602	2.95572e-06	0.386987	0.500658	0.257287	0.389374	0.335564	0.453424	0.0318349	0.0378043	-0.0362885	0.0732139	-0.00135612	0.0274985	0.0905883	0.0147341	0.106851	2.98978e-06	0.84776	0.900045	0.764973	0.822775	0.432867	0.843153	-0.0771829	0.280897	-0.121527	0.525836	-0.00251118	0.0289052	0.101528	0.0167555	0.123014	3.38692e-06	0.649846	0.378012	0.347809	0.13381	0.172408	0.684087	-0.099101	0.469338	0.0774472	0.200793	-0.00160268	0.0276568	0.0997378	0.0175281	0.134206	3.20649e-06	0.551239	0.137246	0.558564	0.583621	0.370779	0.452692
DNAH12	-0.0631196	0.144793	0.14352	-0.0973048	-0.00137467	0.0584519	0.228698	0.0396948	0.288049	6.861e-06	0.794035	0.762063	0.471308	0.856131	0.599714	0.550755	0.0253641	-0.241979	-0.177898	0.608962	0.000729316	0.034816	0.105064	0.0166088	0.116715	3.4936e-06	0.891873	0.455344	0.167467	0.0746702	0.696394	0.771416	NA	NA	NA	NA	NA	NA	NA	NA	NA	NA	NA	NA	NA	NA	NA	NA	NA	NA	NA	NA	NA	NA	NA	NA	NA	NA	NA	NA	NA	NA	NA	NA
DNAH14	NA	NA	NA	NA	NA	NA	NA	NA	NA	NA	NA	NA	NA	NA	NA	NA	0.017011	0.00355215	0.0408831	-0.0654124	-0.00114501	0.0301568	0.111447	0.0196626	0.149242	3.63251e-06	0.921966	0.99151	0.770625	0.865543	0.547994	0.856705	NA	NA	NA	NA	NA	NA	NA	NA	NA	NA	NA	NA	NA	NA	NA	NA	NA	NA	NA	NA	NA	NA	NA	NA	NA	NA	NA	NA	NA	NA	NA	NA
DNAH7	NA	NA	NA	NA	NA	NA	NA	NA	NA	NA	NA	NA	NA	NA	NA	NA	-0.0766704	0.159714	0.0904542	0.188338	-0.00230401	0.0465558	0.163252	0.0274825	0.204055	5.35881e-06	0.722337	0.69263	0.585318	0.676729	0.319595	0.812966	NA	NA	NA	NA	NA	NA	NA	NA	NA	NA	NA	NA	NA	NA	NA	NA	NA	NA	NA	NA	NA	NA	NA	NA	NA	NA	NA	NA	NA	NA	NA	NA
DNAH9	0.120893	-0.0479679	0.316894	-0.493921	-0.00212123	0.0417646	0.162328	0.0280395	0.202892	4.88007e-06	0.554147	0.90523	0.0584285	0.272842	0.336941	0.592403	0.0286235	-0.0229874	-0.085369	-0.0266891	0.000565578	0.0189667	0.0647772	0.0107263	0.0788369	2.13152e-06	0.835354	0.928034	0.409781	0.924272	0.698468	0.848276	-0.137485	0.391023	-0.109122	0.625784	-0.00233656	0.0478952	0.177281	0.0303705	0.227678	5.84623e-06	0.529861	0.35305	0.53121	0.189693	0.333864	0.671443	-0.0997789	0.338113	-0.0332756	-0.209042	-0.00040004	0.0286749	0.104743	0.0187052	0.144166	3.37011e-06	0.555704	0.296153	0.807772	0.581938	0.827498	0.564679
DNAJA1	0.0756812	-0.168873	0.0977782	-0.182936	0.000672346	0.00577665	0.0232639	0.00414873	0.0305137	6.9057e-07	0.319372	0.268216	0.129003	0.294983	0.418472	0.343115	-0.0338947	0.0457139	0.046877	0.117063	-0.000617367	0.00799363	0.0277572	0.00464234	0.0343375	9.12004e-07	0.704609	0.783789	0.49145	0.527561	0.517978	0.829115	0.0801476	-0.244868	-0.0844726	-0.147291	0.00152411	0.00701148	0.0245594	0.00404679	0.0296789	8.19724e-07	0.338485	0.118168	0.184216	0.392567	0.0923006	0.497275	0.0984344	-0.349117	0.0714439	0.154445	0.000869461	0.0114024	0.0368361	0.00595119	0.0433723	1.17878e-06	0.356619	0.0689103	0.354388	0.458333	0.423238	0.375372
DNAJA2	0.0688938	-0.173669	-0.0468667	-0.0778855	0.00167167	0.0164403	0.050006	0.00810825	0.0534918	1.59965e-06	0.591054	0.43738	0.602732	0.736302	0.186264	0.42619	0.0554939	-0.21032	0.0171384	-0.130959	0.00178913	0.0116247	0.0347726	0.00548611	0.0384328	1.15722e-06	0.606762	0.259371	0.817015	0.504125	0.0962804	0.711724	-0.0169786	-0.0845616	-0.00234006	0.222404	-0.00115017	0.00725975	0.0227387	0.00358868	0.0252547	7.73942e-07	0.842052	0.574949	0.968841	0.161665	0.191079	0.74908	0.0376096	-0.197973	0.00873085	0.210834	0.000155303	0.00745637	0.0266988	0.00465461	0.0355131	8.57952e-07	0.663165	0.225665	0.898171	0.263231	0.866845	0.524966
DNAJA3	0.0451695	-0.316842	0.0262539	0.476466	0.00091327	0.017879	0.0619576	0.0102046	0.070632	1.91945e-06	0.735506	0.203052	0.794945	0.0730052	0.509774	0.299909	0.0285831	-0.236402	0.0824095	0.119036	0.000349338	0.0129738	0.0448007	0.00746677	0.0551105	1.47275e-06	0.801858	0.264044	0.340236	0.612112	0.773454	0.717731	0.0379977	-0.235361	0.0438438	-0.0530587	-0.000307301	0.0164807	0.0627727	0.0110774	0.0840922	2.05195e-06	0.767242	0.347528	0.676993	0.854822	0.830137	0.66895	-0.0615794	0.240737	-0.0701713	0.205046	-0.00182003	0.0164284	0.0591262	0.0103668	0.079295	1.90061e-06	0.630916	0.322155	0.490706	0.466514	0.186776	0.578242
DNAJA4	NA	NA	NA	NA	NA	NA	NA	NA	NA	NA	NA	NA	NA	NA	NA	NA	NA	NA	NA	NA	NA	NA	NA	NA	NA	NA	NA	NA	NA	NA	NA	NA	NA	NA	NA	NA	NA	NA	NA	NA	NA	NA	NA	NA	NA	NA	NA	NA	-0.101059	0.428255	-0.112012	-0.496041	-0.00111032	0.0439201	0.137409	0.02188	0.157349	4.39766e-06	0.629652	0.247968	0.448897	0.211115	0.596482	0.539243
DNAJB1	0.0536997	-0.0806155	-0.0981047	-0.0900203	2.03557e-05	0.0142409	0.0573513	0.0102277	0.0752239	1.70243e-06	0.652717	0.736399	0.332013	0.742747	0.987553	0.542657	NA	NA	NA	NA	NA	NA	NA	NA	NA	NA	NA	NA	NA	NA	NA	NA	-0.0277018	0.060782	0.135583	-0.0951664	-0.00174122	0.0243379	0.0926997	0.0163586	0.124183	3.03023e-06	0.859062	0.841766	0.289115	0.787118	0.317182	0.80549	-0.201575	0.408052	-0.300505	0.594193	0.000829144	0.0254861	0.0930947	0.0166251	0.128134	2.99534e-06	0.206712	0.1811	0.0197739	0.096924	0.631883	0.487917
DNAJB11	0.0726372	-0.40862	0.061052	0.299436	0.0024275	0.0140293	0.0564991	0.0100757	0.074106	1.67713e-06	0.539707	0.0855978	0.54304	0.271348	0.0608675	0.201066	0.0164764	-0.109528	-0.163385	0.0158567	0.00241435	0.0263862	0.0975129	0.0172041	0.130582	3.17833e-06	0.919208	0.725777	0.212892	0.965	0.175655	0.819427	0.0926378	-0.224086	-0.0870359	-0.114154	0.00130019	0.0128291	0.048864	0.00862297	0.0654596	1.5973e-06	0.413424	0.310713	0.348614	0.655472	0.303592	0.647099	-0.0417968	0.136732	-0.0713459	-0.319243	0.00196899	0.0197728	0.0722252	0.0128981	0.0994095	2.32386e-06	0.766282	0.610909	0.529866	0.311285	0.196485	0.681277
DNAJB12	0.0872404	-0.185829	0.0211601	-0.10098	-0.000291465	0.0140568	0.0375608	0.00612237	0.0384568	1.24346e-06	0.461837	0.337639	0.786828	0.6066	0.7938	0.37672	0.0905573	-0.180609	0.161406	-0.0970755	-0.00139415	0.0139499	0.0408146	0.00641111	0.0445626	1.36127e-06	0.443247	0.371329	0.0438182	0.645618	0.232118	0.75464	0.0395882	-0.445233	0.0385228	0.380925	0.000793674	0.0121541	0.0333927	0.00517174	0.0347098	1.16373e-06	0.719526	0.0148312	0.592185	0.040892	0.461898	0.290115	0.179496	-0.367763	0.0545856	-0.235812	0.000446863	0.014817	0.0485492	0.00790215	0.0579355	1.55389e-06	0.140321	0.0951018	0.539181	0.327233	0.719984	0.408328
DNAJB14	0.0426122	-0.0765129	0.16528	-0.128	-0.000858506	0.0329717	0.12186	0.0204848	0.145259	3.71528e-06	0.814463	0.826509	0.248174	0.736988	0.656033	0.568827	-0.295936	0.622299	-0.1365	0.930728	-0.000494809	0.0394914	0.0816347	0.0128652	0.0787256	2.87571e-06	0.136441	0.0294045	0.228805	0.000909413	0.77045	0.517614	-0.170273	0.429317	-0.0237839	0.351816	-0.00286906	0.0327213	0.124631	0.0219934	0.166959	4.07401e-06	0.346548	0.223951	0.872586	0.38923	0.155189	0.589409	-0.125509	0.278624	-0.12141	0.313507	-0.00109749	0.0212634	0.0725942	0.0121295	0.0905233	2.32649e-06	0.389396	0.301083	0.270294	0.297413	0.471813	0.566816
DNAJB2	-0.134512	0.17931	0.089186	0.351414	-0.000141529	0.0162609	0.0654864	0.0116784	0.0858941	1.94391e-06	0.291494	0.483492	0.409209	0.230508	0.919146	0.447307	-0.0596052	-0.0209786	0.0314889	0.294696	0.00186677	0.0205642	0.0448381	0.00701607	0.0438246	1.56233e-06	0.677665	0.921081	0.706967	0.159215	0.135308	0.846814	-0.111071	0.132393	0.0251939	0.294019	-0.00173329	0.0111574	0.0375152	0.00606002	0.0437656	1.26147e-06	0.293021	0.494267	0.746213	0.159894	0.122773	0.727713	-0.0256076	-0.104599	0.0024549	0.183212	0.000110553	0.0135731	0.0470196	0.00794563	0.0596875	1.50795e-06	0.826027	0.629535	0.978029	0.453307	0.928265	0.686447
DNAJB6	0.030123	-0.0981133	0.0545951	0.0374559	0.000389666	0.00793627	0.0281547	0.00466555	0.0325752	8.67253e-07	0.735262	0.558732	0.424125	0.835598	0.675635	0.478146	-0.0310954	0.0276001	-0.0171857	0.299057	0.000644798	0.00616643	0.0227887	0.00402059	0.0305168	7.42774e-07	0.692116	0.85493	0.786366	0.0869108	0.454363	0.837128	0.0565875	-0.281289	0.0439367	0.274276	0.000563678	0.00543905	0.0203856	0.00353383	0.0266336	6.69921e-07	0.44291	0.0488253	0.459844	0.0928341	0.491023	0.391878	0.113421	-0.315083	0.0330397	0.0530972	0.000300345	0.00400607	0.0146332	0.00261323	0.0201409	4.70827e-07	0.0731357	0.00919581	0.518073	0.708301	0.661595	0.227248
DNAJB9	NA	NA	NA	NA	NA	NA	NA	NA	NA	NA	NA	NA	NA	NA	NA	NA	NA	NA	NA	NA	NA	NA	NA	NA	NA	NA	NA	NA	NA	NA	NA	NA	-0.122312	0.443518	-0.130839	-0.167349	0.000595424	0.0483002	0.111583	0.0173791	0.109339	4.03285e-06	0.577843	0.184264	0.320961	0.612788	0.76685	0.564391	0.194961	-0.238533	0.126318	-0.41784	0.000272194	0.0598388	0.147856	0.0225732	0.147407	4.83133e-06	0.425453	0.535034	0.400486	0.276459	0.901445	0.662596
DNAJC1	0.157172	-0.483618	-0.0176503	-0.094449	0.00204158	0.00696074	0.0270692	0.00467756	0.0338544	8.13646e-07	0.0595853	0.00328805	0.796351	0.607726	0.0236148	0.0562947	0.0503135	-0.100804	-0.045476	-0.205542	0.00130506	0.00385042	0.0142296	0.00251052	0.0190552	4.638e-07	0.417462	0.398083	0.364083	0.136487	0.0553258	0.76369	0.0434703	-0.104423	-0.0303193	-0.0523396	0.000245737	0.00349871	0.0133261	0.00235164	0.017852	4.35611e-07	0.462389	0.365691	0.531826	0.695258	0.709652	0.676361	0.00409438	-0.112256	-0.0134861	0.151632	0.00015526	0.00385257	0.0140725	0.00251311	0.0193692	4.52787e-07	0.947406	0.344001	0.787917	0.275925	0.817521	0.589418
DNAJC10	NA	NA	NA	NA	NA	NA	NA	NA	NA	NA	NA	NA	NA	NA	NA	NA	NA	NA	NA	NA	NA	NA	NA	NA	NA	NA	NA	NA	NA	NA	NA	NA	0.0358402	-0.0633103	0.00660214	0.209639	-0.00123791	0.0232506	0.0885582	0.0156278	0.118635	2.89485e-06	0.814173	0.831526	0.957881	0.542759	0.466876	0.803528	0.0160292	-0.336764	0.0693255	0.639693	0.000171174	0.027434	0.0989711	0.0174009	0.133257	3.18192e-06	0.922904	0.284412	0.599207	0.0797102	0.923552	0.559263
DNAJC11	NA	NA	NA	NA	NA	NA	NA	NA	NA	NA	NA	NA	NA	NA	NA	NA	-0.0930542	0.0691418	-0.0189287	0.554881	0.00145012	0.0502715	0.185784	0.0327777	0.248787	6.05542e-06	0.678123	0.872556	0.916731	0.265938	0.555665	0.838585	NA	NA	NA	NA	NA	NA	NA	NA	NA	NA	NA	NA	NA	NA	NA	NA	0.164908	-0.518187	0.132806	-0.0535829	0.000446794	0.0235537	0.0860361	0.0153645	0.118418	2.76823e-06	0.282591	0.0772898	0.283984	0.876262	0.788285	0.386413
DNAJC13	0.0671401	-0.179574	0.00100371	-0.0306511	0.000211657	0.00756338	0.0304595	0.00543195	0.0399517	9.04166e-07	0.440108	0.303515	0.989134	0.878124	0.823854	0.359745	0.113299	-0.354122	0.090683	-0.13147	0.00199838	0.0123273	0.0455569	0.00803756	0.0610062	1.48488e-06	0.307516	0.0970935	0.311779	0.594533	0.101013	0.604117	-0.123793	-0.101483	-0.0757249	0.620979	0.000628329	0.0135796	0.0362045	0.0056009	0.0371795	1.26914e-06	0.288092	0.593791	0.311617	0.00127961	0.577021	0.753564	0.035749	0.125628	0.131397	-0.24155	-0.00180505	0.0232019	0.0775797	0.0127796	0.0945112	2.48429e-06	0.814446	0.651963	0.245106	0.432034	0.252118	0.691494
DNAJC15	-0.042523	-0.16979	0.00361589	0.236586	0.00267533	0.0292333	0.0650804	0.0109408	0.0638382	2.27374e-06	0.803589	0.505694	0.972423	0.349081	0.0760274	0.455082	0.191017	-0.632317	0.0822413	-0.0598466	0.00277967	0.0174415	0.0644567	0.011372	0.0863154	2.1009e-06	0.148073	0.0127535	0.440585	0.838586	0.0551437	0.449874	-0.0875875	0.123231	-0.00797564	0.338933	-0.000680296	0.0129978	0.0489568	0.00853018	0.0644292	1.60642e-06	0.442333	0.577564	0.931184	0.181785	0.591443	0.749131	0.124237	-0.165819	-0.00442127	-0.369543	0.00078254	0.0117544	0.0429359	0.00766759	0.0590962	1.38147e-06	0.25183	0.423567	0.959731	0.128474	0.505547	0.620713
DNAJC19	-0.0837096	0.282697	-0.124384	0.204714	-1.11434e-05	0.0417347	0.168075	0.0299735	0.220453	4.98918e-06	0.681984	0.490473	0.47248	0.662835	0.996019	0.449409	NA	NA	NA	NA	NA	NA	NA	NA	NA	NA	NA	NA	NA	NA	NA	NA	NA	NA	NA	NA	NA	NA	NA	NA	NA	NA	NA	NA	NA	NA	NA	NA	NA	NA	NA	NA	NA	NA	NA	NA	NA	NA	NA	NA	NA	NA	NA	NA
DNAJC2	0.0204034	0.029089	-0.0945007	-0.450369	0.00233495	0.0254599	0.0911488	0.015146	0.106111	2.80137e-06	0.89825	0.923242	0.442566	0.166796	0.162998	0.596572	-0.0072945	-0.118466	0.0138883	0.180942	-0.00101302	0.0155061	0.0573044	0.0101102	0.0767375	1.86778e-06	0.953287	0.620685	0.890142	0.513637	0.458553	0.805232	0.0770975	-0.128517	-0.00119691	-0.338689	-8.7116e-05	0.0133183	0.0414252	0.0065268	0.0458155	1.41165e-06	0.504095	0.527758	0.988179	0.113576	0.94155	0.737415	0.0864558	-0.34176	0.145431	0.1895	-0.00125454	0.0127465	0.0444095	0.00754069	0.0567937	1.42469e-06	0.443812	0.104858	0.0939826	0.426515	0.293234	0.419706
DNAJC21	0.011035	-0.0669673	0.0557065	0.0835576	0.000588359	0.0183687	0.0739751	0.0131923	0.0970282	2.19589e-06	0.935108	0.805513	0.627673	0.788508	0.691336	0.564006	NA	NA	NA	NA	NA	NA	NA	NA	NA	NA	NA	NA	NA	NA	NA	NA	0.214411	-0.788767	0.0252649	0.336731	2.13986e-05	0.0383487	0.146065	0.0257758	0.195672	4.77465e-06	0.273564	0.0390326	0.874957	0.446518	0.992186	0.369086	0.123185	-0.278498	0.13287	-0.299058	0.000342564	0.0265297	0.0969069	0.0173058	0.133381	3.118e-06	0.449471	0.370983	0.312486	0.412867	0.846175	0.603326
DNAJC3	0.0371034	0.0993437	0.0293152	-0.260768	0.00101932	0.0187494	0.0562269	0.00911447	0.0598142	1.80515e-06	0.786415	0.675248	0.758796	0.286319	0.44805	0.521594	-0.0708236	0.347549	-0.0641482	-0.0502992	-0.000514897	0.0111729	0.0335343	0.00529466	0.0371359	1.11565e-06	0.502838	0.0577105	0.378	0.794082	0.625919	0.57543	-0.00675087	-0.00885157	-0.117687	0.128267	0.00171014	0.00886517	0.0337662	0.00595867	0.0452341	1.10377e-06	0.942841	0.961581	0.12736	0.54645	0.103574	0.825566	-0.0089086	0.0443898	-0.0024022	-0.0203933	-0.000171786	0.0065391	0.0238858	0.00426558	0.032876	7.6853e-07	0.912277	0.773945	0.97066	0.910449	0.844645	0.718187
DNAJC5	0.00806862	0.0288267	0.0112084	-0.000470195	0.000553584	0.00340696	0.0137206	0.00244685	0.0179964	4.07286e-07	0.890055	0.805606	0.820743	0.997203	0.385707	0.564006	0.0786888	-0.161276	0.00766943	-0.00240596	0.000749392	0.00634254	0.0156395	0.0024265	0.0158666	5.33215e-07	0.323125	0.197186	0.876274	0.984761	0.304768	0.685075	0.0541062	-0.132047	0.0231327	0.0185354	0.00155651	0.00427768	0.0162931	0.00287522	0.0218267	5.32598e-07	0.408089	0.300907	0.66617	0.900159	0.0329399	0.640616	0.121857	-0.30333	-0.0174644	-0.132084	0.000638427	0.00354165	0.0129368	0.00231029	0.017806	4.16245e-07	0.0405975	0.00765622	0.716346	0.322249	0.322395	0.223665
DNAJC7	0.114895	-0.414538	0.0953218	-0.0275754	-0.000253747	0.0251189	0.0905866	0.0150882	0.105997	2.77905e-06	0.468488	0.168416	0.437737	0.932501	0.879018	0.275689	-0.0541531	-0.0296138	-0.0560576	0.463356	0.00144378	0.0175553	0.0648775	0.0114463	0.0868788	2.11461e-06	0.68275	0.907443	0.600303	0.115946	0.320782	0.843889	-0.0536338	0.244539	-0.173866	0.161348	-0.000143522	0.0394408	0.110684	0.0171668	0.116105	3.84185e-06	0.787111	0.462321	0.18451	0.635842	0.941628	0.716033	-0.0444609	0.137872	-0.0704383	-0.0214415	-0.000189728	0.0144811	0.0528961	0.0094463	0.0728052	1.70194e-06	0.711779	0.548863	0.468616	0.936663	0.88437	0.665908
DNAJC8	0.0983217	-0.413293	0.120596	0.200298	-0.000406017	0.00575919	0.0231936	0.0041362	0.0304215	6.88483e-07	0.195116	0.00665203	0.0607735	0.250811	0.624611	0.0705015	0.139128	-0.624541	0.112108	0.412207	0.00124538	0.00918085	0.0339288	0.00598603	0.0454348	1.10587e-06	0.146496	0.000697397	0.147339	0.0531326	0.236308	0.231984	0.0384843	-0.154509	-0.0566209	-0.150735	0.00126105	0.00503316	0.0191706	0.00338301	0.0256815	6.2666e-07	0.587505	0.264453	0.330317	0.346911	0.111161	0.616114	0.0393931	-0.0444715	-0.057194	-0.180182	0.000775778	0.00804281	0.0280305	0.00476082	0.0358619	8.99253e-07	0.660477	0.790529	0.407154	0.341366	0.413311	0.721279
DNASE1L1	NA	NA	NA	NA	NA	NA	NA	NA	NA	NA	NA	NA	NA	NA	NA	NA	-0.0128403	0.0605359	0.102814	-0.100365	0.000107214	0.024173	0.0880443	0.0152934	0.115332	2.87684e-06	0.93418	0.838342	0.405757	0.767585	0.949598	0.835836	NA	NA	NA	NA	NA	NA	NA	NA	NA	NA	NA	NA	NA	NA	NA	NA	-0.0855339	-0.000259246	-0.0210458	0.321247	0.00269372	0.0432401	0.157946	0.0282063	0.217394	5.08194e-06	0.680828	0.99948	0.900277	0.490827	0.232119	0.764406
DNM1L	0.132834	-0.307873	0.106005	-0.246261	0.00110793	0.0132702	0.0534421	0.00953053	0.0700965	1.58639e-06	0.248867	0.182936	0.277548	0.352299	0.37905	0.284978	0.110127	-0.265903	-0.0130495	0.118703	0.0014791	0.0110894	0.0409819	0.00723041	0.0548797	1.33576e-06	0.295662	0.189017	0.878031	0.612362	0.200626	0.684893	-0.0771628	0.170128	0.0352569	0.105107	-0.000205411	0.0103701	0.0394983	0.00697022	0.0529131	1.29115e-06	0.448611	0.391985	0.672806	0.647722	0.856545	0.68844	-0.00280147	-0.0659176	-0.0455041	0.333137	-0.00038017	0.0140601	0.0513583	0.00917169	0.0706886	1.65246e-06	0.981151	0.771152	0.634684	0.210209	0.767427	0.717203
DNM2	0.0626608	-0.320255	0.0346762	0.140372	0.00118148	0.00421554	0.0169769	0.00302756	0.0222675	5.03947e-07	0.334498	0.0139747	0.528558	0.346867	0.0960501	0.0959689	0.0178489	-0.116061	0.0292985	0.109547	0.000618171	0.00220386	0.00814459	0.00143694	0.0109066	2.65465e-07	0.703792	0.198432	0.43958	0.294201	0.230221	0.685075	0.0470213	-0.218142	-0.0153998	0.130317	0.000846174	0.00295928	0.0112715	0.00198906	0.0150996	3.68449e-07	0.387383	0.0399075	0.729872	0.28891	0.16331	0.370382	0.113056	-0.284176	-0.00375552	-0.108231	0.000402527	0.00229666	0.00838916	0.00149816	0.0115467	2.69923e-07	0.0183194	0.00191816	0.922705	0.31383	0.438474	0.144941
DNM3	-0.132827	0.582788	-0.0755474	-0.246808	-0.00247238	0.0369731	0.148899	0.0265537	0.195301	4.41996e-06	0.489701	0.130966	0.642924	0.576517	0.239596	0.243325	0.221778	-0.582918	0.00778362	0.30911	-0.0026482	0.0370931	0.102424	0.0159595	0.108683	3.43798e-06	0.249518	0.0685451	0.950871	0.348434	0.153225	0.586108	-0.0597483	0.110451	-0.12968	0.21813	0.00129076	0.0184122	0.0684961	0.0117882	0.0885609	2.25575e-06	0.659702	0.673009	0.232321	0.463569	0.390116	0.777101	0.027037	0.0836582	-0.0731004	-0.100621	-0.00172198	0.0338737	0.123733	0.0220964	0.170303	3.98112e-06	0.883209	0.812013	0.622885	0.807367	0.388122	0.726668
DNMBP	NA	NA	NA	NA	NA	NA	NA	NA	NA	NA	NA	NA	NA	NA	NA	NA	-0.115321	0.35511	-0.0331625	0.376815	-0.0036545	0.039061	0.138582	0.0235293	0.175517	4.54345e-06	0.55956	0.340128	0.828837	0.368423	0.0864385	0.745696	NA	NA	NA	NA	NA	NA	NA	NA	NA	NA	NA	NA	NA	NA	NA	NA	NA	NA	NA	NA	NA	NA	NA	NA	NA	NA	NA	NA	NA	NA	NA	NA
DNMT1	0.0842035	-0.320862	-0.0233569	0.370133	0.00184312	0.00827286	0.0333167	0.0059415	0.0436993	9.88981e-07	0.354567	0.078769	0.761877	0.0766273	0.0638306	0.193579	0.0159012	0.0392405	-0.0208391	-0.211709	0.00138231	0.00572157	0.0205785	0.0035331	0.0265026	6.7358e-07	0.833497	0.784435	0.725895	0.193445	0.0921305	0.829115	0.068378	-0.105545	-0.0537501	-0.277034	0.000484657	0.0075169	0.0256013	0.00415882	0.030179	8.58909e-07	0.430303	0.509485	0.404575	0.110777	0.601008	0.732975	-0.0340201	0.00663884	-0.0804323	0.195028	0.000669082	0.00588947	0.0215128	0.00384181	0.0296098	6.92179e-07	0.657549	0.963898	0.194402	0.257051	0.421275	0.758214
DNMT3A	0.196995	-0.500615	0.0089022	-0.254451	0.000626724	0.0174318	0.0664613	0.0113424	0.0814214	2.00939e-06	0.135685	0.0521535	0.933384	0.372536	0.658399	0.158893	-0.0340322	0.247708	-0.112721	-0.0518815	0.00060835	0.0138466	0.0428045	0.00680834	0.0482557	1.42023e-06	0.772418	0.231198	0.171907	0.813295	0.609718	0.702023	0.0137949	-0.128691	0.0820425	0.130866	-0.000469036	0.0121381	0.0462323	0.00815856	0.0619341	1.51127e-06	0.900357	0.549496	0.363717	0.598991	0.702806	0.741824	-0.0643456	-0.154592	0.0792438	0.325297	-0.000212916	0.0225713	0.0593792	0.00909177	0.0609232	1.92362e-06	0.668438	0.525815	0.40593	0.18753	0.877993	0.659706
DNPEP	0.0649464	-0.328001	0.0500135	-0.093736	0.00198907	0.00857381	0.0345287	0.00615763	0.045289	1.02496e-06	0.483051	0.0775365	0.523895	0.659601	0.049448	0.19267	-0.00608508	-0.011883	0.0732614	-0.0809711	-0.000735902	0.0122762	0.0453681	0.00800427	0.0607534	1.47873e-06	0.956202	0.95551	0.412861	0.742528	0.545068	0.853055	0.0253048	-0.21337	0.00549754	0.158382	0.000833715	0.00670008	0.0255196	0.00450342	0.0341868	8.34202e-07	0.757211	0.18166	0.934709	0.391668	0.361341	0.564391	0.0412876	-0.161501	0.0498682	0.078265	-0.000233819	0.00704954	0.0251709	0.00437495	0.0333334	8.08706e-07	0.6229	0.308704	0.450886	0.66816	0.794859	0.569876
DNTTIP1	0.112041	-0.460378	0.161132	-0.0895426	0.00132902	0.0130202	0.0524355	0.00935101	0.0687761	1.55651e-06	0.326147	0.0443795	0.0956539	0.732774	0.286758	0.149529	0.065905	0.0526727	-0.0768374	-0.128087	-0.000971153	0.02747	0.0822578	0.0129809	0.0909715	2.73724e-06	0.690896	0.854286	0.500054	0.671076	0.55721	0.837128	0.0327329	-0.380984	0.0882656	0.28961	5.28053e-05	0.0124585	0.0474525	0.00837389	0.0635688	1.55116e-06	0.769324	0.0803002	0.334767	0.250696	0.966181	0.449416	0.0636663	-0.225381	-0.00677703	0.265018	0.00074698	0.0137105	0.0500812	0.00894362	0.0689308	1.61137e-06	0.586628	0.313878	0.942872	0.312778	0.556229	0.572379
DNTTIP2	0.0972295	-0.206915	0.186313	0.0452399	0.00250737	0.0150387	0.0605643	0.0108007	0.0794382	1.7978e-06	0.427863	0.40047	0.0730146	0.872478	0.0614807	0.40789	0.0291182	-0.0291973	0.0206955	-0.15303	0.0017072	0.0170794	0.0631188	0.011136	0.0845237	2.05729e-06	0.823686	0.907482	0.84452	0.598633	0.233951	0.843889	0.0354935	-0.314756	0.0749211	0.0921053	-4.94813e-05	0.0108534	0.0377097	0.00618624	0.0452295	1.26057e-06	0.733333	0.105046	0.340815	0.664953	0.964847	0.473012	0.00557236	0.0492482	-0.0995581	-0.145788	0.000334929	0.0174173	0.0591578	0.00984778	0.0733279	1.89546e-06	0.966321	0.839541	0.315742	0.590316	0.807793	0.733025
DOCK1	-0.127004	0.499053	-0.182433	0.0725608	-0.000393239	0.03833	0.154364	0.0275282	0.202468	4.58216e-06	0.516527	0.204011	0.27153	0.87189	0.854245	0.299988	0.0535597	-0.171469	-0.110226	0.358764	0.00131366	0.0280759	0.103292	0.0181308	0.137335	3.3695e-06	0.749236	0.593672	0.413011	0.332996	0.474208	0.80015	-0.184412	0.676772	-0.187922	-0.241841	-0.00402276	0.035821	0.105725	0.0164916	0.113593	3.636e-06	0.329876	0.0373979	0.143375	0.473032	0.0348879	0.361882	0.165107	0.00439755	-0.0417674	-0.622588	-0.000415971	0.0276601	0.101036	0.0180432	0.139064	3.25084e-06	0.320834	0.988962	0.755844	0.0950126	0.81754	0.762443
DOCK10	0.155162	-0.262208	0.0346509	-0.263098	0.00195037	0.00837379	0.0239891	0.00389113	0.0251015	7.79356e-07	0.0899603	0.0904684	0.578559	0.0967914	0.027156	0.206168	0.00214829	0.0319844	-7.19021e-05	-0.0386397	0.000309448	0.0034053	0.0125846	0.0022203	0.0168523	4.10183e-07	0.970633	0.775557	0.998782	0.765972	0.628976	0.829115	0.0839329	-0.202625	0.000783124	-0.132307	0.000267395	0.00580985	0.0221289	0.00390505	0.0296445	7.23363e-07	0.270828	0.173163	0.990001	0.442226	0.753221	0.562551	0.0222429	-0.0195168	-0.00989219	-0.0421014	9.72401e-05	0.00467877	0.0166945	0.00289957	0.0220849	5.36346e-07	0.745044	0.879936	0.854243	0.776946	0.89437	0.742203
DOCK11	0.152516	-0.358338	0.0660603	-0.268966	0.000899058	0.005622	0.0226126	0.00402668	0.0295971	6.71598e-07	0.041943	0.017174	0.297858	0.117957	0.272612	0.103142	0.105432	-0.237292	0.0929234	-0.189021	0.0010606	0.00505776	0.0186915	0.00329772	0.0250301	6.09229e-07	0.13821	0.0826257	0.105631	0.232183	0.174205	0.595613	0.0390506	-0.0341254	0.0300754	-0.0481558	-4.2131e-06	0.00437528	0.014785	0.00239339	0.0173172	4.96717e-07	0.554943	0.778978	0.538714	0.71441	0.99523	0.793906	-0.0268976	0.055358	-0.0116394	0.202941	-0.00116262	0.00564395	0.0184659	0.0030032	0.0220046	5.91012e-07	0.720319	0.683732	0.831801	0.171286	0.130455	0.697757
DOCK2	0.0342137	-0.215748	-0.00317755	0.215441	0.000215453	0.00380411	0.01532	0.00273208	0.0200943	4.54764e-07	0.579087	0.0813205	0.951525	0.128557	0.749354	0.196795	0.068039	-0.286252	-0.0191031	0.0514247	0.000395156	0.00495147	0.0182987	0.00322842	0.0245042	5.96426e-07	0.333584	0.0343353	0.736713	0.742524	0.608882	0.525444	0.0148225	-0.080215	-0.0532809	0.0806418	-5.25666e-05	0.00382889	0.0131304	0.00213985	0.0155681	4.39975e-07	0.810684	0.483908	0.249401	0.518077	0.936834	0.725454	0.00984285	-0.0344205	0.00266107	0.0373703	0.000418713	0.00281719	0.0102905	0.00183771	0.0141637	3.311e-07	0.852881	0.734375	0.950503	0.753517	0.466813	0.710057
DOCK3	0.107976	-0.218382	-0.0920304	-0.801142	0.00246023	0.0427315	0.139416	0.0227214	0.153822	4.38285e-06	0.601434	0.558635	0.541505	0.0410841	0.239931	0.478146	-0.0541681	0.40777	-0.142486	-0.237801	-0.000896972	0.0269378	0.0832717	0.0132448	0.0938749	2.76291e-06	0.741372	0.157632	0.215685	0.437668	0.589453	0.668703	0.0338012	0.101455	-0.0882912	-0.0512957	0.000840063	0.0283877	0.0881586	0.0138848	0.0974105	3.00501e-06	0.840999	0.732578	0.453685	0.869453	0.627955	0.786322	-0.245741	0.351664	-0.0694071	0.592902	0.00113313	0.0224433	0.0819802	0.0146402	0.112836	2.63773e-06	0.100934	0.219368	0.56622	0.0775543	0.485371	0.519645
DOCK4	-0.221436	0.698252	-0.100874	0.0719274	-0.00199138	0.0352695	0.124208	0.0205404	0.143024	3.83288e-06	0.23836	0.0475638	0.48153	0.849159	0.309075	0.153722	0.0630025	-0.18718	0.0257208	0.207944	0.000560017	0.020395	0.0700491	0.0116371	0.0857139	2.30386e-06	0.659097	0.479427	0.811547	0.477539	0.712162	0.776941	0.0891784	-0.159473	0.0165883	-0.151342	0.000813702	0.0269179	0.102526	0.0180927	0.137347	3.35145e-06	0.586752	0.618452	0.90185	0.683005	0.656698	0.759042	0.0325249	-0.104219	-0.0396321	0.292965	-0.000345353	0.0321691	0.10166	0.0162559	0.117389	3.25318e-06	0.8561	0.743768	0.75592	0.392513	0.848155	0.712155
DOCK5	0.0602986	-0.250311	0.147052	0.325713	-0.000178765	0.0185345	0.0726129	0.0126159	0.0916005	2.17748e-06	0.65783	0.352937	0.190462	0.281845	0.903576	0.3852	0.125482	-0.210651	0.0286521	-0.174345	-0.00053285	0.0113504	0.0391784	0.00652804	0.0481742	1.28798e-06	0.238872	0.28722	0.722873	0.427001	0.6387	0.730399	0.0241579	0.0594104	-0.0205083	0.0719017	0.00147289	0.0142692	0.0543495	0.00959098	0.0728081	1.77661e-06	0.839732	0.798848	0.834128	0.789877	0.269145	0.795857	-0.055568	0.0505986	-0.0264667	0.372891	0.000771592	0.0137422	0.046769	0.00779658	0.0581057	1.49864e-06	0.635486	0.815009	0.764374	0.121879	0.528506	0.726837
DOCK7	0.0633875	-0.145805	-0.15571	-0.51595	0.00258685	0.0445845	0.16379	0.0274657	0.194312	5.00138e-06	0.764024	0.718644	0.347447	0.241814	0.247388	0.534855	0.00515375	0.10501	-0.0123841	-0.0264039	0.000172651	0.0393604	0.14546	0.0256635	0.194789	4.74113e-06	0.979275	0.78306	0.938381	0.952295	0.936801	0.829115	-0.0290034	0.467059	-0.00659488	-0.351898	-0.00251372	0.0381562	0.145331	0.0256465	0.19469	4.75069e-06	0.881964	0.220516	0.967152	0.425145	0.248791	0.586774	0.156949	-0.307313	0.015868	0.00198457	7.73054e-05	0.0446503	0.136901	0.0216326	0.154283	4.38328e-06	0.457628	0.406215	0.914086	0.995969	0.970546	0.615761
DOCK8	0.0767343	-0.154058	0.0361659	-0.222197	0.000509533	0.00260986	0.0105105	0.00187438	0.0137859	3.11996e-07	0.133087	0.132917	0.403518	0.0584329	0.361655	0.244185	0.0816771	-0.31223	-0.00677082	0.0399738	0.0015637	0.00411553	0.0129594	0.00207261	0.0147871	4.29301e-07	0.202957	0.00609315	0.881771	0.742363	0.0170064	0.405615	0.1011	-0.240574	0.0233279	-0.177022	0.000596899	0.00304102	0.0115828	0.002044	0.0155167	3.78626e-07	0.066754	0.0253956	0.605866	0.155285	0.33202	0.33834	-0.0114284	0.141156	0.0142511	-0.116892	-0.000540244	0.00696741	0.0210436	0.00330846	0.0234511	6.7411e-07	0.891099	0.330523	0.804317	0.445277	0.51054	0.580911
DOCK9	0.0878299	-0.205511	0.0952658	-0.242925	0.00246673	0.0288642	0.116243	0.02073	0.152468	3.45058e-06	0.605179	0.546662	0.508187	0.533855	0.184201	0.473399	-0.0571232	0.144151	0.00205519	0.113065	-0.000476985	0.0171851	0.0635095	0.0112049	0.0850469	2.07003e-06	0.663019	0.567319	0.98451	0.698236	0.740248	0.794185	-0.0783634	0.277936	-0.0571006	0.247268	0.000772172	0.0163585	0.062307	0.0109952	0.0834683	2.03673e-06	0.54008	0.26551	0.586063	0.39207	0.588465	0.616114	-0.122971	0.479182	-0.0570431	-0.0379419	-0.00105722	0.0175032	0.0639352	0.0114177	0.0879992	2.05713e-06	0.352636	0.0580802	0.59345	0.898226	0.461052	0.35939
DOK1	-0.0771666	-0.21885	-0.0750118	0.727606	0.0029263	0.0260341	0.104845	0.0186975	0.137519	3.11226e-06	0.63247	0.499114	0.583296	0.049754	0.0971657	0.452885	0.0953962	-0.40351	0.0919571	0.0697016	0.00144298	0.0200867	0.0742327	0.0130968	0.0994065	2.41954e-06	0.500887	0.138605	0.421668	0.825036	0.353577	0.647024	-0.11162	0.223123	0.0287215	0.284995	-0.00228133	0.0144593	0.0550733	0.00971873	0.0737779	1.80027e-06	0.353275	0.341723	0.77079	0.294068	0.0890797	0.66314	0.0649925	-0.215605	-0.0104906	0.0216986	-0.000110034	0.0200692	0.073308	0.0130915	0.1009	2.3587e-06	0.646397	0.425851	0.926947	0.945538	0.942884	0.620882
DOK2	0.0397684	-0.44801	-0.00743472	0.265259	0.00486929	0.0238977	0.0962414	0.0171631	0.126233	2.85685e-06	0.796984	0.148702	0.954744	0.455311	0.00396597	0.259157	-0.0211921	-0.113083	0.0687132	0.124837	-0.000351983	0.0114744	0.042405	0.00748148	0.0567854	1.38215e-06	0.843172	0.582905	0.426955	0.600369	0.764639	0.797868	-0.00961942	-0.0535753	-0.00921597	0.110341	-0.000352326	0.0126131	0.0432754	0.00705428	0.0513315	1.44995e-06	0.931743	0.796762	0.912626	0.626247	0.769831	0.795857	0.099243	-0.333837	-0.0314254	-0.0470248	0.00194356	0.00819634	0.0299393	0.00534662	0.0412079	9.63302e-07	0.272991	0.0536856	0.66736	0.816808	0.0476769	0.35208
DOK3	0.0810317	-0.152139	-0.0402	-0.189888	-0.00069387	0.0298754	0.120315	0.0214562	0.157809	3.57146e-06	0.639205	0.660943	0.783746	0.632648	0.7135	0.515894	-0.279925	0.288979	-0.0647201	0.439694	-0.000137273	0.0442189	0.124399	0.0194243	0.133155	4.16654e-06	0.183129	0.412599	0.642381	0.22822	0.946382	0.764038	-0.242851	0.567836	-0.0667779	0.510236	-0.00139848	0.0233803	0.089052	0.0157149	0.119297	2.91099e-06	0.112232	0.0570621	0.594246	0.139606	0.412408	0.404765	-0.0160098	-0.108629	-0.0135275	0.264402	0.000552004	0.0191752	0.0685104	0.0119159	0.0908169	2.20123e-06	0.907958	0.67813	0.901376	0.380287	0.70985	0.69625
DOK6	NA	NA	NA	NA	NA	NA	NA	NA	NA	NA	NA	NA	NA	NA	NA	NA	0.0906618	-0.217554	-0.0249152	0.252383	0.000144147	0.0344803	0.127426	0.0224816	0.170638	4.15331e-06	0.625376	0.542225	0.868024	0.541218	0.943612	0.791036	NA	NA	NA	NA	NA	NA	NA	NA	NA	NA	NA	NA	NA	NA	NA	NA	NA	NA	NA	NA	NA	NA	NA	NA	NA	NA	NA	NA	NA	NA	NA	NA
DOP1A	NA	NA	NA	NA	NA	NA	NA	NA	NA	NA	NA	NA	NA	NA	NA	NA	0.0502937	-0.322536	0.131081	0.41511	0.000200742	0.016822	0.0621674	0.0109681	0.0832497	2.02628e-06	0.698186	0.195807	0.210709	0.150234	0.887852	0.685075	0.138222	-0.50815	-0.0877351	-0.0106818	0.00127354	0.0288445	0.0966493	0.0155899	0.112446	3.25184e-06	0.415729	0.102148	0.482261	0.974588	0.480042	0.467395	0.0670126	-0.0980676	0.0923849	-0.235456	-0.000403298	0.0210133	0.0767565	0.0137074	0.105646	2.46966e-06	0.643877	0.723361	0.430062	0.468816	0.797464	0.709099
DOP1B	0.150286	-0.559528	0.103927	-0.0687347	0.00264097	0.00821741	0.0330934	0.00590167	0.0434064	9.82352e-07	0.0973426	0.00209974	0.176112	0.741466	0.00770829	0.0506745	0.105967	-0.326815	0.0285507	0.12495	0.000749884	0.00875693	0.0323622	0.00570963	0.0433368	1.05481e-06	0.257473	0.0692628	0.705546	0.548364	0.465304	0.586108	0.0709977	-0.29616	-0.0508713	0.0493448	0.00222579	0.00878069	0.0334444	0.00590189	0.0448031	1.09325e-06	0.448649	0.105353	0.507855	0.815665	0.0332751	0.473151	0.100956	-0.47375	0.08754	0.149788	0.00123014	0.00972379	0.0355187	0.00634301	0.0488873	1.14282e-06	0.305929	0.0119458	0.2717	0.498117	0.249853	0.237192
DOT1L	0.00423473	0.141625	-0.0516015	-0.570701	0.000902284	0.0310772	0.0847787	0.0137924	0.0873312	2.79067e-06	0.980835	0.62668	0.660385	0.0534601	0.589115	0.502938	NA	NA	NA	NA	NA	NA	NA	NA	NA	NA	NA	NA	NA	NA	NA	NA	0.0362648	-0.453999	0.140213	0.573246	0.00137687	0.0400121	0.1524	0.0268939	0.20416	4.98176e-06	0.856135	0.244849	0.392556	0.204552	0.537312	0.60244	0.252306	-0.594726	0.175369	-0.10404	-0.00122803	0.0562684	0.177021	0.0282521	0.20364	5.66501e-06	0.287492	0.1575	0.296791	0.817663	0.605889	0.470448
DPAGT1	0.0218515	-0.322974	-0.0301466	0.520244	0.00114312	0.0237557	0.0812719	0.0133479	0.0919525	2.52567e-06	0.887258	0.25725	0.794143	0.0862284	0.471965	0.335615	0.0482735	-0.476264	0.114221	0.545	0.000274132	0.0228776	0.0845467	0.0149165	0.113218	2.75571e-06	0.749608	0.101433	0.349678	0.105294	0.868837	0.605864	0.137647	-0.521385	-0.105177	0.277665	0.00161907	0.0268308	0.102195	0.0180342	0.136903	3.34061e-06	0.400725	0.102898	0.433511	0.452991	0.375706	0.467845	-0.113533	0.0171279	-0.245493	0.590178	0.00225176	0.0248061	0.0906107	0.0161815	0.124715	2.91542e-06	0.471002	0.954625	0.0536218	0.0946857	0.187242	0.755575
DPF2	0.102283	-0.259776	0.0868993	0.00901818	0.000397822	0.010054	0.035705	0.00591855	0.0413399	1.09954e-06	0.307689	0.169199	0.258663	0.964622	0.704401	0.276133	0.037613	-0.268973	0.0336085	0.31028	0.00152035	0.00549681	0.0174926	0.00280736	0.0201052	5.78958e-07	0.611929	0.0419847	0.52588	0.0286505	0.0457039	0.536656	0.0851803	-0.255512	0.0101041	0.125289	0.000845695	0.00413232	0.0157394	0.00277751	0.021085	5.145e-07	0.185145	0.041685	0.847961	0.38823	0.23839	0.372742	0.0513639	-0.217745	0.0242276	0.306422	0.000234399	0.00668889	0.0244329	0.00436329	0.033629	7.86134e-07	0.529984	0.16361	0.713784	0.0947319	0.791497	0.475021
DPF3	-0.0495724	-0.0199054	-0.158544	0.469989	-0.00200243	0.0433423	0.16432	0.0279566	0.200232	4.97588e-06	0.811793	0.960836	0.34302	0.293572	0.369355	0.605477	0.0447725	-0.172427	-0.213289	0.0773001	0.00287431	0.0409512	0.140791	0.023403	0.172442	4.63012e-06	0.8249	0.645852	0.16325	0.852329	0.181618	0.810982	-0.0323958	0.26424	-0.123959	0.26629	0.000964006	0.0585631	0.178744	0.0280457	0.19553	6.111e-06	0.893507	0.531967	0.459182	0.547034	0.696564	0.737753	0.0895663	0.286151	0.0340372	-0.523248	-0.00280748	0.035254	0.128775	0.0229969	0.177243	4.14335e-06	0.633345	0.425215	0.822407	0.213919	0.16782	0.620882
DPH2	0.0571489	-0.0572686	0.103599	-0.242973	0.00179986	0.0153962	0.062004	0.0110574	0.0813265	1.84054e-06	0.645103	0.818101	0.324519	0.394212	0.184614	0.567213	0.0268648	-0.327074	0.0787048	0.390335	0.000335353	0.0142224	0.0524511	0.00923173	0.0700037	1.71027e-06	0.821772	0.153253	0.412705	0.140135	0.797618	0.664076	0.0504903	-0.126478	0.0907267	-0.488487	-0.000194299	0.0139519	0.0531409	0.00937771	0.0711891	1.7371e-06	0.669048	0.58324	0.348817	0.0671272	0.8828	0.750227	0.138229	-0.31314	0.113949	-0.225949	0.000439136	0.0095613	0.0349252	0.00623701	0.0480703	1.12372e-06	0.157466	0.093817	0.149063	0.302748	0.678686	0.407932
DPH3	NA	NA	NA	NA	NA	NA	NA	NA	NA	NA	NA	NA	NA	NA	NA	NA	0.0482419	-0.0740506	-0.0313375	-0.470788	0.0013825	0.0356956	0.109592	0.0173988	0.123017	3.6384e-06	0.798461	0.823001	0.812209	0.179506	0.468584	0.835836	NA	NA	NA	NA	NA	NA	NA	NA	NA	NA	NA	NA	NA	NA	NA	NA	NA	NA	NA	NA	NA	NA	NA	NA	NA	NA	NA	NA	NA	NA	NA	NA
DPH6	0.192513	-0.529362	0.202467	-0.368338	-0.00100585	0.019692	0.0793041	0.0141426	0.104018	2.35408e-06	0.170101	0.0601392	0.0886598	0.253426	0.512097	0.170813	-0.0162509	0.37395	0.0425689	-0.27324	-0.00131984	0.0156408	0.0526404	0.0086485	0.0632159	1.73431e-06	0.896613	0.103128	0.647137	0.277146	0.316242	0.608459	-0.124615	0.311469	0.0223567	0.141567	-0.000381856	0.0173437	0.0660597	0.0116575	0.0884955	2.1594e-06	0.344028	0.225572	0.835959	0.634156	0.794975	0.591052	0.0302092	0.356985	-0.217716	-0.776506	-0.000475345	0.0245472	0.0896652	0.0160126	0.123414	2.885e-06	0.847105	0.233195	0.0853382	0.02708	0.779587	0.529581
DPH7	NA	NA	NA	NA	NA	NA	NA	NA	NA	NA	NA	NA	NA	NA	NA	NA	0.206396	-0.76478	0.087335	-0.186647	0.00255017	0.0256639	0.0948438	0.0167332	0.127007	3.09133e-06	0.197618	0.0130165	0.499582	0.600466	0.146939	0.449874	NA	NA	NA	NA	NA	NA	NA	NA	NA	NA	NA	NA	NA	NA	NA	NA	NA	NA	NA	NA	NA	NA	NA	NA	NA	NA	NA	NA	NA	NA	NA	NA
DPM2	0.071382	-0.43561	-0.0809577	0.0417405	0.00483498	0.0307	0.123636	0.0220484	0.162165	3.67003e-06	0.683715	0.215394	0.585604	0.917445	0.0116084	0.306768	-0.0285902	0.254904	0.0262861	-0.25386	0.000396051	0.0313564	0.10738	0.0178081	0.13102	3.53256e-06	0.871734	0.436636	0.843845	0.483093	0.833106	0.768133	0.0129296	-0.201911	0.0017434	0.224098	-0.00178034	0.0223786	0.0852369	0.0150416	0.114186	2.78628e-06	0.931124	0.489197	0.988658	0.507214	0.286165	0.726877	-0.126919	0.0822397	-0.0657982	0.251736	-0.000921862	0.0313505	0.0892927	0.0138267	0.095696	2.87002e-06	0.473491	0.78315	0.575772	0.415781	0.586334	0.719731
DPM3	0.211332	-0.750352	0.131009	0.256079	0.00181216	0.0319115	0.12371	0.0213308	0.154179	3.72206e-06	0.236802	0.0328958	0.369715	0.514291	0.347577	0.129187	0.0348473	-0.142627	-0.00881107	0.00302317	0.00283293	0.0324704	0.119998	0.0211711	0.160692	3.9112e-06	0.846657	0.680535	0.951713	0.993983	0.152013	0.812966	0.0399665	-0.145203	0.0843829	0.066457	0.000298872	0.0131155	0.0499552	0.00881553	0.0669214	1.63297e-06	0.727103	0.515912	0.368795	0.797259	0.815077	0.733482	0.0405429	-0.273265	-0.0125669	0.323038	0.00249699	0.0237468	0.0867416	0.0154905	0.11939	2.79093e-06	0.792478	0.353493	0.919573	0.349833	0.135003	0.593334
DPP10	-0.0765948	0.326409	0.160417	0.1114	-0.00342569	0.0378117	0.152277	0.027156	0.199731	4.52021e-06	0.693655	0.402895	0.330327	0.803155	0.10712	0.409455	0.0242187	-0.202203	-0.0379917	0.231215	-0.00146564	0.02254	0.0616199	0.0095924	0.0650921	2.07084e-06	0.871845	0.41532	0.698087	0.364798	0.308449	0.76443	-0.104921	0.519277	-0.0620826	0.0377648	-8.83884e-05	0.0266279	0.101168	0.0177992	0.134964	3.31003e-06	0.520242	0.102554	0.641689	0.918124	0.961252	0.467845	-0.121091	0.277741	-0.0207934	0.560925	-0.00119204	0.0205498	0.0750635	0.013405	0.103316	2.41518e-06	0.398274	0.310708	0.857471	0.0809672	0.443059	0.571254
DPP3	0.128115	-0.340674	0.195649	-0.466626	-0.000862226	0.0126833	0.0510786	0.00910903	0.0669963	1.51623e-06	0.255294	0.131716	0.0403699	0.0714224	0.483785	0.243717	-0.0358868	0.0307892	-0.0125205	0.136947	0.000417015	0.00854463	0.029843	0.00501021	0.0371421	9.79995e-07	0.697846	0.858543	0.859597	0.477337	0.673572	0.837128	0.062661	-0.311019	-0.0683042	0.29218	0.00104616	0.00611311	0.0232839	0.00410889	0.0311918	7.6112e-07	0.422882	0.0415244	0.286614	0.0980547	0.230471	0.372742	0.00532695	0.0841619	0.0556622	0.0858018	-7.20812e-05	0.00897785	0.032794	0.00585642	0.045137	1.05515e-06	0.955166	0.642111	0.467011	0.686316	0.944057	0.689013
DPP6	0.0445346	-0.0442458	0.0392611	0.312398	-0.000123084	0.031619	0.127337	0.0227085	0.167019	3.7799e-06	0.802238	0.901321	0.79445	0.444625	0.949521	0.592152	-0.0670669	0.444625	-0.132981	-0.29268	-0.00103445	0.0184797	0.0682936	0.012049	0.0914534	2.22596e-06	0.621761	0.0888701	0.225713	0.333136	0.488093	0.604117	-0.162221	0.679903	-0.0713969	0.201261	-0.00248832	0.0276608	0.105356	0.018592	0.141138	3.44394e-06	0.329371	0.0361995	0.600543	0.592152	0.179971	0.358912	-0.16819	0.644965	-0.0658096	-0.0879741	-0.00260702	0.0287714	0.105095	0.0187681	0.144651	3.38145e-06	0.321413	0.0466455	0.630962	0.817074	0.15627	0.333099
DPP7	0.0533214	-0.433808	0.106201	0.616399	-0.00079119	0.015658	0.0545197	0.00898972	0.0623328	1.68707e-06	0.670019	0.0631842	0.262672	0.0135529	0.542434	0.174037	0.0427164	-0.343596	0.0128526	0.156415	0.00256728	0.0163134	0.0460413	0.00719205	0.0493581	1.54152e-06	0.738045	0.109309	0.87954	0.481407	0.0386631	0.613798	0.0791975	-0.256789	0.0581398	-0.155036	0.0019597	0.014547	0.050449	0.00826803	0.0604075	1.687e-06	0.511415	0.252925	0.522563	0.528176	0.13135	0.609513	-0.042261	0.135986	-0.0555382	0.0930809	0.000435455	0.0167549	0.0612017	0.0109295	0.0842368	1.96918e-06	0.744054	0.582537	0.595253	0.748432	0.756323	0.674802
DPP8	0.150319	-0.324098	-0.0954255	-0.318331	0.00152615	0.0197625	0.0736283	0.0124201	0.0883455	2.24009e-06	0.284944	0.232317	0.391857	0.284173	0.307881	0.318709	0.100159	-0.124018	0.1126	-0.109047	-0.00098835	0.025406	0.0737605	0.0115706	0.0802056	2.46205e-06	0.529756	0.647929	0.295196	0.700204	0.528769	0.811281	-0.118458	0.176242	-0.215597	0.336908	0.000871398	0.0208087	0.0792572	0.0139864	0.106175	2.59081e-06	0.411538	0.531299	0.0683013	0.30116	0.588249	0.737753	0.0353253	-0.170721	0.000950997	0.282284	0.00133557	0.0142219	0.0519492	0.00927721	0.0715019	1.67148e-06	0.767066	0.453842	0.992122	0.29112	0.301585	0.634163
DPP9	0.16187	-0.564643	-0.144101	0.0166621	0.00511902	0.0229354	0.0923661	0.016472	0.12115	2.74182e-06	0.285141	0.0631858	0.261532	0.961819	0.00199155	0.174037	0.135867	-0.464174	0.104644	0.111996	0.00166557	0.0311348	0.115062	0.0203003	0.154082	3.75032e-06	0.441298	0.171185	0.462673	0.775401	0.389757	0.67675	-0.102766	0.348761	-0.171082	-0.0634731	-0.00213226	0.0137592	0.0508739	0.00870701	0.0652442	1.67815e-06	0.380978	0.122043	0.0667346	0.803751	0.0997679	0.501654	0.0258765	0.0222013	-0.143175	-0.464641	0.00202757	0.0217024	0.0732183	0.0121319	0.0900701	2.34534e-06	0.860568	0.934608	0.193642	0.121574	0.185519	0.753604
DPY19L3	NA	NA	NA	NA	NA	NA	NA	NA	NA	NA	NA	NA	NA	NA	NA	NA	-0.0456654	0.337064	0.158565	-0.489586	-0.0040971	0.0323793	0.119661	0.0211117	0.160241	3.90023e-06	0.799667	0.32986	0.275138	0.221313	0.0380249	0.742704	0.0574377	-0.0171791	-0.291294	-0.39466	0.00126521	0.0375078	0.142862	0.0252106	0.191382	4.66995e-06	0.76679	0.963748	0.066566	0.366984	0.55823	0.825589	NA	NA	NA	NA	NA	NA	NA	NA	NA	NA	NA	NA	NA	NA	NA	NA
DPY19L4	0.106492	-0.47251	0.0559908	0.230658	0.00110538	0.024538	0.0988203	0.017623	0.129616	2.9334e-06	0.496615	0.132813	0.673192	0.521733	0.518673	0.244185	-0.0136287	0.0949441	0.00554663	-0.10417	0.000102839	0.0307162	0.096985	0.0155245	0.110868	3.21205e-06	0.938017	0.760465	0.964493	0.754393	0.954242	0.825861	0.263621	-0.470227	0.0700337	-0.799586	0.000435736	0.0171575	0.0631275	0.0107587	0.0804533	2.08495e-06	0.0441593	0.0612708	0.499553	0.0048175	0.762828	0.410858	-0.171953	0.443748	-0.0786092	-0.000101128	-0.00138643	0.0239596	0.0837073	0.0142474	0.107443	2.68581e-06	0.266617	0.125091	0.510169	0.999754	0.397564	0.440613
DPY30	-0.0829381	-0.041189	-0.0281325	0.531973	0.00193103	0.0259454	0.0934208	0.0155522	0.109192	2.86711e-06	0.606622	0.892802	0.821523	0.107424	0.25411	0.589703	-0.0303399	0.115019	0.0476345	0.23035	0.000720232	0.0135384	0.0500327	0.00882723	0.0669998	1.63076e-06	0.794283	0.607104	0.612153	0.373509	0.572756	0.80385	-0.0710693	0.159362	-0.0255192	0.180586	-0.000963599	0.0158325	0.0603037	0.0106417	0.0807846	1.97124e-06	0.572199	0.51637	0.804616	0.525194	0.492512	0.733482	-0.0642935	0.121457	0.0805201	0.060234	0.000248164	0.0233269	0.0728861	0.0115997	0.083374	2.3327e-06	0.673786	0.652795	0.45469	0.834756	0.870925	0.691494
DPYD	0.117221	-0.0399223	0.126882	-0.375182	0.000930676	0.0246107	0.0935134	0.015929	0.11419	2.82998e-06	0.454936	0.896131	0.314742	0.266884	0.580104	0.590555	0.0685704	-0.202005	0.0534058	-0.00313661	-0.00011885	0.0206221	0.069143	0.0113383	0.08276	2.27872e-06	0.633009	0.442355	0.615983	0.991301	0.937245	0.768434	-0.0933769	0.341714	0.0365242	0.115023	-0.000308868	0.0277669	0.103854	0.0179657	0.135281	3.41499e-06	0.575226	0.288983	0.785241	0.754487	0.86726	0.632261	-0.0694174	0.188362	-0.000771739	0.473923	-0.00227364	0.0233334	0.0852314	0.0152208	0.117311	2.74234e-06	0.64951	0.518798	0.995009	0.166453	0.169761	0.656795
DR1	0.00180424	-0.0571873	0.136809	0.169103	-0.00126424	0.0152524	0.0614248	0.0109541	0.0805669	1.82335e-06	0.988344	0.817515	0.191163	0.551334	0.349143	0.567213	-0.0180514	-0.0555072	0.0547655	0.235712	0.00109376	0.0285306	0.0598166	0.00940727	0.0578826	2.10087e-06	0.914892	0.820459	0.572315	0.327219	0.450481	0.835836	0.064116	-0.11443	0.0898214	-0.308852	-0.00074932	0.00601807	0.022922	0.00404501	0.0307069	7.49288e-07	0.408526	0.44976	0.157868	0.0779828	0.386682	0.709902	0.0283457	-0.103025	0.0526809	0.20859	-0.000139805	0.0083424	0.0277573	0.00455842	0.0336401	8.88724e-07	0.756301	0.536325	0.435231	0.255424	0.882106	0.662879
DRAM1	-0.0014105	-0.0218473	0.0974183	0.128348	0.000500622	0.0236256	0.0674071	0.0109355	0.070436	2.19227e-06	0.992678	0.932939	0.351552	0.628666	0.735277	0.599249	-0.0911035	0.396583	-0.0878572	0.108804	-0.000808521	0.020883	0.0771753	0.013616	0.103347	2.51545e-06	0.528412	0.153418	0.451494	0.735023	0.610205	0.664076	-0.0593672	-0.275298	-0.0195998	0.246185	0.00241235	0.0171666	0.054748	0.00868232	0.0615014	1.85769e-06	0.650469	0.239366	0.833398	0.320855	0.0767397	0.597691	-0.0458607	0.30824	0.054744	0.140387	-0.000692396	0.0251569	0.0918921	0.0164103	0.126479	2.95665e-06	0.772472	0.309233	0.669128	0.69303	0.687187	0.569981
DRAM2	0.0330286	0.107068	-0.0256855	-0.609151	0.00161724	0.0286196	0.100144	0.0165331	0.114847	3.09516e-06	0.845209	0.735111	0.841667	0.0722585	0.357967	0.542315	-0.0716183	0.141373	-0.0869666	0.299263	-7.31308e-05	0.0223634	0.0826462	0.0145812	0.110673	2.69377e-06	0.632002	0.622888	0.471399	0.368353	0.96446	0.805232	-0.0154385	0.124413	-0.195303	-0.663291	0.00144673	0.0234235	0.0747273	0.0118519	0.0839633	2.53547e-06	0.919651	0.649023	0.0728178	0.0220752	0.363577	0.767264	-0.071774	0.269881	-0.0170436	0.186376	-0.00134533	0.0167207	0.0569713	0.00950525	0.070876	1.82565e-06	0.578854	0.258185	0.861224	0.483886	0.319404	0.5444
DRAP1	0.145242	-0.560898	0.107779	0.117305	0.00179657	0.00929465	0.0374317	0.00667533	0.0490967	1.11113e-06	0.131932	0.0037423	0.187117	0.596524	0.088313	0.0588733	-0.0848132	0.192741	-0.0692039	-0.11712	0.00116846	0.00990651	0.035388	0.00604093	0.0451873	1.1593e-06	0.394145	0.305562	0.373259	0.581659	0.277825	0.736001	-0.0355834	0.0671923	0.002872	0.0738947	0.000241331	0.0099731	0.0338137	0.00548174	0.039712	1.13534e-06	0.721606	0.71481	0.969057	0.710778	0.82082	0.782613	0.0279729	-0.176484	-0.0243549	0.30949	-0.000161795	0.00662053	0.0241832	0.0043187	0.0332854	7.78101e-07	0.731006	0.256426	0.710933	0.0898158	0.854469	0.5444
DRG1	0.0477413	-0.172638	-0.109111	0.0425775	4.22086e-05	0.0141192	0.0568613	0.0101403	0.0745812	1.68788e-06	0.687846	0.469076	0.278569	0.876106	0.974082	0.441004	0.0286441	0.0320966	-0.110535	-0.43875	0.000112676	0.024427	0.0781733	0.0125706	0.0902079	2.58612e-06	0.854583	0.908606	0.324196	0.144067	0.944141	0.844352	-0.177403	0.0480793	-1.47976e-05	0.397836	0.000273146	0.0348931	0.0931162	0.0144055	0.0956588	3.26355e-06	0.342259	0.874804	0.999902	0.198339	0.879819	0.810675	0.0660986	-0.227428	0.0308979	-0.242595	0.00264575	0.0106006	0.0373505	0.00640637	0.0485024	1.19902e-06	0.520881	0.239283	0.699473	0.270661	0.0156828	0.532153
DRG2	0.0683354	-0.234481	0.0559624	-0.135583	0.00219357	0.0203924	0.0821251	0.0146457	0.107718	2.43782e-06	0.632272	0.413231	0.643776	0.679528	0.160046	0.414878	-0.0334444	-0.111216	-0.0382091	0.244914	0.00233742	0.00785368	0.0290241	0.0051207	0.0388668	9.4601e-07	0.705886	0.513878	0.593374	0.214128	0.0162525	0.788247	0.0366875	-0.251033	0.022121	0.315108	0.0010573	0.0111798	0.0411801	0.00702488	0.0525565	1.3597e-06	0.728608	0.216069	0.791836	0.169285	0.364552	0.583153	-0.037289	-0.0411021	-0.000897899	0.47381	0.000419834	0.00999014	0.0364916	0.00651676	0.0502264	1.17413e-06	0.709093	0.82964	0.991126	0.0345016	0.69842	0.728742
DROSHA	NA	NA	NA	NA	NA	NA	NA	NA	NA	NA	NA	NA	NA	NA	NA	NA	0.118172	-0.588762	0.0311895	0.251715	0.000501466	0.0328104	0.108794	0.0177468	0.129006	3.58875e-06	0.514148	0.0742624	0.814887	0.483418	0.791233	0.588395	0.151319	-0.192313	0.00302898	-0.269379	0.00315043	0.0283755	0.076536	0.011844	0.0789572	2.67682e-06	0.369024	0.486963	0.977796	0.337727	0.0541577	0.726151	-0.0607777	-0.0659411	0.0238297	0.470086	0.000638012	0.026964	0.098493	0.0175891	0.135564	3.16903e-06	0.711287	0.833579	0.857404	0.201691	0.720046	0.730496
DSCAM	0.045811	-0.0517035	0.0315923	-0.203995	-0.00132463	0.0225744	0.0909122	0.0162127	0.119244	2.69866e-06	0.76044	0.863848	0.804045	0.55469	0.420046	0.581088	0.179355	-0.368449	0.063549	0.0417425	-0.000841036	0.0165899	0.0613098	0.0108168	0.0821013	1.99833e-06	0.163775	0.136742	0.541184	0.884173	0.551876	0.644284	0.0133119	0.268253	-0.145816	-0.319454	0.000127348	0.0243829	0.0906147	0.0155799	0.116995	2.98502e-06	0.932062	0.372854	0.242721	0.350329	0.941242	0.681929	-0.218127	0.765088	0.00577608	0.555217	-0.00299101	0.0265087	0.0968299	0.0172921	0.133275	3.11552e-06	0.180334	0.0139439	0.964964	0.128296	0.0901618	0.243738
DSCAML1	0.202586	-0.572346	0.077186	-0.312246	0.00205237	0.0391667	0.148017	0.0251406	0.179834	4.48612e-06	0.306001	0.136841	0.6264	0.461541	0.332548	0.248471	0.0920883	-0.401236	0.055061	0.317972	-0.00176049	0.0251819	0.0930623	0.0164189	0.124622	3.03327e-06	0.561705	0.188421	0.667409	0.367734	0.312098	0.684893	0.0603416	-0.257373	0.0373487	0.117298	6.33043e-05	0.0198415	0.0755735	0.0133364	0.10124	2.47039e-06	0.668374	0.349159	0.746383	0.712388	0.967873	0.669588	-0.183914	0.129551	-0.184894	0.2368	0.00166549	0.0364937	0.126313	0.0213303	0.160172	4.05077e-06	0.335683	0.715472	0.205523	0.554063	0.407949	0.706951
DSE	-0.00995738	-0.0403503	0.0213871	0.224601	-0.000375607	0.0221961	0.0893888	0.015941	0.117245	2.65344e-06	0.946713	0.892644	0.865488	0.511863	0.817638	0.589703	-0.0759698	0.129844	-0.108347	0.29973	-0.00109986	0.0306052	0.0922176	0.0145729	0.102354	3.06686e-06	0.664104	0.668958	0.369442	0.348826	0.529974	0.812966	0.0885478	-0.253461	0.0320778	0.0612013	0.00230546	0.0107657	0.0407744	0.0071478	0.0541215	1.33551e-06	0.393433	0.209401	0.704377	0.792494	0.0460477	0.578043	-0.153707	0.356011	-0.0995362	0.366215	-0.000627337	0.0248436	0.0828447	0.0136238	0.100637	2.65267e-06	0.329469	0.216128	0.393787	0.248334	0.700107	0.517041
DSN1	0.219208	-0.641308	0.059783	-0.256791	0.00158062	0.0201274	0.0810578	0.0144553	0.106318	2.40614e-06	0.122318	0.0242892	0.619022	0.430963	0.30821	0.116635	-0.0106345	-0.0633472	0.0192387	0.166318	0.000832128	0.0455397	0.109377	0.0169834	0.109989	3.74493e-06	0.960255	0.848101	0.882638	0.616025	0.667196	0.836583	0.259921	-0.597506	0.0878572	-0.247259	5.29247e-05	0.0203569	0.0775364	0.0136828	0.10387	2.53456e-06	0.0684947	0.0318888	0.4526	0.442965	0.97348	0.347318	-0.0636225	0.306038	-0.0615616	-0.244949	-0.000325721	0.0333383	0.117289	0.0200891	0.151987	3.76483e-06	0.727503	0.371531	0.664042	0.529802	0.866686	0.603326
DST	-0.234428	0.473204	0.0798006	0.127486	-0.00226705	0.0358154	0.144237	0.0257223	0.189186	4.28156e-06	0.215448	0.212772	0.618789	0.769445	0.273244	0.305009	0.0662659	-0.111167	-0.0708652	-0.20228	-0.000202605	0.0223572	0.0826233	0.0145772	0.110643	2.69302e-06	0.657635	0.698945	0.557241	0.543105	0.901742	0.812966	-0.0968729	0.301363	0.0369778	0.401935	-0.00240253	0.0329282	0.125419	0.0221325	0.168015	4.09977e-06	0.593446	0.394793	0.803703	0.326801	0.235402	0.690953	0.00796834	0.452195	-0.0972097	-0.240611	-0.000223309	0.0463559	0.124896	0.0191695	0.129711	4.03501e-06	0.970477	0.20071	0.482611	0.504085	0.911482	0.501922
DSTN	-0.0857277	0.396276	-0.00742968	-0.282399	-0.00141367	0.00365103	0.0147036	0.00262214	0.0192857	4.36464e-07	0.155965	0.00108299	0.884639	0.0420013	0.0323702	0.0405586	-0.0151061	0.141295	-0.0472546	-0.237933	0.00010951	0.00523278	0.0166549	0.00267305	0.0191444	5.51225e-07	0.834584	0.273581	0.360724	0.085501	0.882738	0.722929	0.00235091	0.118379	-0.0188854	-0.193464	0.00010481	0.00372644	0.0124737	0.00201123	0.0145011	4.19759e-07	0.96928	0.289176	0.673674	0.108149	0.871485	0.632261	-0.0316883	0.134654	0.0392019	-0.114618	5.3818e-05	0.00496793	0.0161741	0.00262353	0.0191827	5.17626e-07	0.65301	0.289696	0.444059	0.407924	0.940371	0.561974
DSTYK	NA	NA	NA	NA	NA	NA	NA	NA	NA	NA	NA	NA	NA	NA	NA	NA	0.0689323	-0.409178	0.141624	-0.143628	-0.000955753	0.0436829	0.135513	0.0215755	0.153113	4.49486e-06	0.741542	0.26634	0.334959	0.713577	0.652131	0.718275	NA	NA	NA	NA	NA	NA	NA	NA	NA	NA	NA	NA	NA	NA	NA	NA	0.233983	-0.364638	0.186301	-0.489278	-0.000797494	0.03532	0.121341	0.0203699	0.152447	3.88985e-06	0.213128	0.295198	0.191781	0.210158	0.685953	0.563703
DTD1	0.118544	-0.238706	0.0727096	-0.56287	0.000282258	0.00795626	0.0320417	0.00571412	0.042027	9.51133e-07	0.183849	0.182356	0.336114	0.00603925	0.772262	0.284607	0.0898103	-0.239386	-0.00474758	-0.273955	0.00179363	0.00699318	0.025844	0.00455964	0.0346083	8.42359e-07	0.28284	0.136466	0.943948	0.140855	0.0506698	0.644087	-0.00478565	-0.0995602	-0.0523825	0.303292	0.000518024	0.00526373	0.0178094	0.00288453	0.0208805	5.98194e-07	0.947408	0.455644	0.3294	0.0358262	0.503001	0.712969	0.0467609	-0.0455872	-0.0571355	0.155365	0.000784871	0.00997631	0.0307224	0.00486229	0.0347401	9.83551e-07	0.639668	0.794798	0.412569	0.404529	0.428707	0.722543
DTNA	NA	NA	NA	NA	NA	NA	NA	NA	NA	NA	NA	NA	NA	NA	NA	NA	-0.000837579	0.0166573	-0.130231	-0.129769	-0.00201636	0.0512134	0.1526	0.0240559	0.168292	5.08039e-06	0.997047	0.965988	0.401098	0.751753	0.371012	0.854607	NA	NA	NA	NA	NA	NA	NA	NA	NA	NA	NA	NA	NA	NA	NA	NA	NA	NA	NA	NA	NA	NA	NA	NA	NA	NA	NA	NA	NA	NA	NA	NA
