## Supplemental Tables for "A female-biased gene expression signature of dominance in cooperatively breeding meerkats" (part 16 of 24)

### Sheet: TableS5 (continued)
	LPS																Dex																Gard																Ctrl
DTNB	0.146621	-0.386696	-0.0401472	-0.249249	0.00311555	0.0213862	0.0861273	0.0153594	0.112967	2.55662e-06	0.316052	0.187621	0.745981	0.458343	0.0513544	0.288066	-0.000696352	-0.0111286	0.0216927	0.204193	0.000420031	0.0141481	0.0522859	0.00922475	0.0700171	1.7042e-06	0.995329	0.961183	0.821312	0.440303	0.747641	0.853573	0.107677	0.0485777	-0.121791	-0.277942	0.00207491	0.0174164	0.0663366	0.0117063	0.0888665	2.16845e-06	0.41455	0.8504	0.260314	0.351148	0.158822	0.807461	-0.0181552	0.0732412	-0.0515329	0.0775747	0.000217087	0.0142987	0.0410755	0.00637194	0.0442543	1.31941e-06	0.879322	0.717816	0.518553	0.712307	0.850099	0.707101
DTNBP1	0.0386036	-0.229569	0.0516236	0.0803181	-0.000608971	0.0118939	0.0478993	0.00854206	0.0628264	1.42185e-06	0.723361	0.294209	0.576464	0.748637	0.609558	0.355865	0.0800572	-0.376523	-0.00926166	0.0235574	0.00201321	0.0157654	0.0582627	0.0102792	0.0780209	1.89901e-06	0.523735	0.118784	0.927215	0.932788	0.144039	0.62087	0.206886	-0.415181	0.151004	-0.513536	0.000840788	0.015161	0.0577462	0.0101904	0.0773584	1.88764e-06	0.0929137	0.0840369	0.134688	0.0648397	0.540561	0.449416	-0.125819	0.29643	-0.188939	0.265346	-0.00236572	0.0182341	0.0629789	0.010617	0.0796479	2.01947e-06	0.351459	0.237522	0.0667038	0.347109	0.0959652	0.531141
DTX2	0.0708097	-0.317648	0.0634346	0.189096	0.000879623	0.0128658	0.0458412	0.00760614	0.0531927	1.41055e-06	0.532448	0.137914	0.467011	0.412279	0.458916	0.24962	0.0942768	-0.273194	0.00379175	0.00463411	0.00221082	0.0263893	0.0975245	0.0172062	0.130597	3.17871e-06	0.561678	0.381676	0.976939	0.989769	0.214969	0.760231	-0.0565273	0.0978346	-0.0482757	0.178511	0.00139565	0.0192474	0.0625749	0.00998232	0.0712064	2.11632e-06	0.683679	0.69572	0.628965	0.503515	0.337374	0.779532	0.0959952	-0.49256	0.0216538	0.061266	0.00243962	0.0210362	0.0768404	0.0137223	0.105762	2.47236e-06	0.508061	0.075584	0.853346	0.850572	0.12077	0.383524
DTX3	0.0143776	-0.182001	-0.0138913	0.0370189	0.00154354	0.0120612	0.0345703	0.00560734	0.0361797	1.12297e-06	0.895842	0.327648	0.85283	0.845689	0.145232	0.371503	0.093789	-0.497159	0.00980013	0.342213	0.00270963	0.0086015	0.0317878	0.00560829	0.0425677	1.03609e-06	0.31189	0.00529586	0.895884	0.097185	0.00776725	0.405615	0.0315362	-0.316626	0.0646852	0.167836	0.000626974	0.00677102	0.0257898	0.0045511	0.0345488	8.43034e-07	0.701534	0.0486537	0.337638	0.366547	0.4947	0.391878	0.156722	-0.515662	0.0344183	0.0186922	0.00163441	0.00876008	0.030665	0.00522838	0.0394638	9.84018e-07	0.0940386	0.00323246	0.634075	0.925035	0.0994278	0.174977
DTX3L	NA	NA	NA	NA	NA	NA	NA	NA	NA	NA	NA	NA	NA	NA	NA	NA	NA	NA	NA	NA	NA	NA	NA	NA	NA	NA	NA	NA	NA	NA	NA	NA	-0.0785661	-0.513825	0.111758	0.244478	0.00323716	0.0811638	0.225518	0.0349515	0.235538	7.84244e-06	0.782721	0.279256	0.549981	0.614442	0.247702	0.622246	NA	NA	NA	NA	NA	NA	NA	NA	NA	NA	NA	NA	NA	NA	NA	NA
DTYMK	0.195391	-0.631484	0.0775325	-0.88604	0.00293719	0.0397614	0.160128	0.0285562	0.210029	4.75328e-06	0.327145	0.114548	0.64637	0.0531916	0.177913	0.230054	NA	NA	NA	NA	NA	NA	NA	NA	NA	NA	NA	NA	NA	NA	NA	NA	NA	NA	NA	NA	NA	NA	NA	NA	NA	NA	NA	NA	NA	NA	NA	NA	NA	NA	NA	NA	NA	NA	NA	NA	NA	NA	NA	NA	NA	NA	NA	NA
DUS1L	0.0434776	-0.441287	0.0845363	0.518884	0.00116914	0.00913527	0.0367898	0.00656087	0.0482548	1.09208e-06	0.64919	0.0214095	0.296639	0.0181713	0.263238	0.110086	-0.0576494	0.0722831	0.0131903	0.265805	0.000495453	0.00547531	0.0202346	0.00356997	0.0270966	6.59525e-07	0.435924	0.61135	0.825278	0.106364	0.541809	0.804791	0.114043	-0.380977	0.102973	0.0076467	0.000727059	0.00987679	0.035931	0.00606867	0.0451725	1.18992e-06	0.251166	0.044447	0.186224	0.9713	0.505081	0.38079	0.0125932	-0.122821	-0.0769678	0.153789	0.000785908	0.005491	0.0200573	0.00358188	0.0276065	6.45349e-07	0.865053	0.385813	0.19843	0.354659	0.327923	0.611199
DUS2	0.0809586	-0.267873	0.095056	-0.148126	0.00164486	0.0352255	0.141861	0.0252986	0.18607	4.21104e-06	0.666211	0.476955	0.550088	0.731302	0.422808	0.444318	0.063348	-0.035728	-0.0447481	-0.418611	0.00178415	0.0255339	0.0943631	0.0166484	0.126364	3.07566e-06	0.691782	0.907409	0.728736	0.238954	0.308995	0.843889	-0.205209	0.213836	-0.293625	0.231317	0.00332943	0.0309924	0.118045	0.0208313	0.158137	3.85874e-06	0.243756	0.533692	0.0419122	0.560776	0.0900925	0.737753	0.340059	-0.543451	0.142582	-0.834	0.00248304	0.0383003	0.128236	0.0211423	0.156448	4.10661e-06	0.082279	0.129118	0.326793	0.0349845	0.220462	0.445824
DUS3L	NA	NA	NA	NA	NA	NA	NA	NA	NA	NA	NA	NA	NA	NA	NA	NA	NA	NA	NA	NA	NA	NA	NA	NA	NA	NA	NA	NA	NA	NA	NA	NA	NA	NA	NA	NA	NA	NA	NA	NA	NA	NA	NA	NA	NA	NA	NA	NA	0.241591	-0.225076	0.0911824	-0.808211	-0.000891932	0.036335	0.105333	0.0163739	0.114141	3.38139e-06	0.205008	0.487996	0.476104	0.016746	0.627643	0.644326
DUSP1	0.0439254	-0.145953	-0.0170071	0.0733364	0.00295596	0.0252018	0.0770779	0.0125	0.0826331	2.46224e-06	0.782015	0.599088	0.879095	0.798631	0.0595926	0.493139	0.12702	-0.258045	0.104505	-0.30428	0.00316869	0.0167793	0.0540114	0.00870358	0.0625889	1.78595e-06	0.326799	0.266857	0.262637	0.223887	0.0177364	0.718275	0.0044708	-0.189628	0.107258	0.25084	0.000987925	0.0249531	0.0821644	0.013165	0.0943478	2.77281e-06	0.977421	0.508262	0.34989	0.414135	0.55299	0.732331	0.101866	-0.365423	0.0697412	-0.0636044	0.000900937	0.0221694	0.0752426	0.0125188	0.0931866	2.41075e-06	0.493879	0.182799	0.533077	0.834949	0.561743	0.48898
DUSP12	0.162662	-0.736487	-0.013014	0.162194	0.00260508	0.0252856	0.101831	0.0181599	0.133565	3.02277e-06	0.306336	0.0210022	0.923066	0.657186	0.134037	0.10932	0.0201477	-0.173102	0.0677487	0.201204	0.00132181	0.025749	0.095158	0.0167886	0.127428	3.10157e-06	0.900081	0.574695	0.601065	0.572998	0.452924	0.797054	0.0552499	-0.416709	0.0645425	0.304892	0.000590344	0.0289727	0.110353	0.0194738	0.147832	3.60728e-06	0.74549	0.20969	0.643716	0.427789	0.755934	0.578263	0.123744	-0.290525	0.0412843	-0.241877	0.000848175	0.0207248	0.0757029	0.0135192	0.104196	2.43576e-06	0.390029	0.291008	0.72254	0.453662	0.586812	0.561974
DUSP2	-0.0623075	0.065957	0.0784257	0.409741	0.000651922	0.0254193	0.0888702	0.0146687	0.101863	2.74728e-06	0.695942	0.824898	0.517286	0.199209	0.694085	0.568361	NA	NA	NA	NA	NA	NA	NA	NA	NA	NA	NA	NA	NA	NA	NA	NA	0.126008	-0.233815	0.01369	0.193465	0.00105011	0.0249407	0.0758696	0.0118964	0.0828398	2.59538e-06	0.424933	0.395957	0.900116	0.501472	0.514513	0.690953	0.127394	-0.475831	0.16036	0.197493	0.00105057	0.0408493	0.149213	0.0266468	0.205374	4.80095e-06	0.528491	0.218014	0.325918	0.662987	0.631605	0.518546
DUSP5	0.0203577	0.212818	0.0621822	-0.878813	-9.31432e-06	0.0194486	0.078324	0.0139678	0.102732	2.32499e-06	0.883939	0.446996	0.598791	0.00610953	0.995126	0.429638	0.193368	-0.668244	0.120656	0.363493	0.00345743	0.0267926	0.0990149	0.0174691	0.132593	3.22729e-06	0.237465	0.0336985	0.361307	0.318163	0.0542828	0.521325	-0.0367284	-0.215889	0.0619859	0.21155	0.00216226	0.0278252	0.0992935	0.0165456	0.122219	3.302e-06	0.825729	0.493265	0.629881	0.545098	0.234077	0.727443	0.0601863	-0.0596082	0.0274449	-0.378142	0.00184387	0.0550015	0.157968	0.0245041	0.170171	5.07427e-06	0.797463	0.880784	0.860824	0.359316	0.413046	0.742586
DUSP6	0.170849	-0.4222	0.220487	-0.476167	0.00228079	0.0369763	0.124256	0.0203385	0.13919	3.87828e-06	0.374278	0.231021	0.122093	0.201847	0.246802	0.318325	0.152522	-0.35918	0.0539413	-0.481687	0.00382241	0.0758836	0.164647	0.025778	0.160716	5.74249e-06	0.579799	0.376056	0.736896	0.229546	0.110691	0.757807	-0.104497	0.0741372	0.0843672	0.0918324	0.00221925	0.0319143	0.121557	0.021451	0.162841	3.97352e-06	0.558588	0.831607	0.56459	0.819981	0.265573	0.803528	-0.0438494	0.0903222	0.00373009	0.244786	0.000544585	0.0290323	0.0998978	0.0167907	0.125749	3.20269e-06	0.796909	0.775054	0.977035	0.49001	0.760896	0.71841
DUT	-0.111723	0.376696	-0.0637775	0.326765	-0.000493861	0.0349926	0.140923	0.0251313	0.18484	4.18319e-06	0.55034	0.315639	0.687457	0.447228	0.809196	0.365833	-0.046524	0.160374	-0.0917065	-0.319933	0.00173306	0.0208578	0.0770822	0.0135995	0.103222	2.51241e-06	0.747348	0.563508	0.431639	0.319348	0.274229	0.79407	-0.21094	0.295879	-0.126455	0.579628	-7.60831e-05	0.0158403	0.0603332	0.0106469	0.0808241	1.97221e-06	0.0937351	0.228365	0.220375	0.0414679	0.956794	0.592768	-0.221299	0.544057	-0.0979633	0.396775	-0.00080112	0.0193897	0.070826	0.0126483	0.0974836	2.27884e-06	0.112003	0.0409223	0.383721	0.203798	0.595634	0.324736
DVL2	NA	NA	NA	NA	NA	NA	NA	NA	NA	NA	NA	NA	NA	NA	NA	NA	NA	NA	NA	NA	NA	NA	NA	NA	NA	NA	NA	NA	NA	NA	NA	NA	NA	NA	NA	NA	NA	NA	NA	NA	NA	NA	NA	NA	NA	NA	NA	NA	0.0503291	-0.128697	0.0566592	0.113154	0.000374826	0.0369586	0.135001	0.0241088	0.185813	4.34368e-06	0.793479	0.726139	0.715181	0.792935	0.857274	0.709559
DVL3	-0.061422	0.031553	-0.0931704	-0.0338665	-0.000880233	0.0273724	0.110235	0.0196586	0.144588	3.27224e-06	0.710451	0.924287	0.506364	0.929031	0.62654	0.596812	-0.00842846	0.30032	0.0846523	0.104858	-0.00166161	0.0452415	0.141244	0.0225298	0.160248	4.68237e-06	0.968391	0.424235	0.572771	0.793366	0.442556	0.76581	NA	NA	NA	NA	NA	NA	NA	NA	NA	NA	NA	NA	NA	NA	NA	NA	0.0255288	0.00803517	0.0957416	-0.21249	-0.000281801	0.0242209	0.0725626	0.0113795	0.0803938	2.32524e-06	0.869704	0.976203	0.369447	0.453601	0.853384	0.759332
DXO	-0.00171892	0.238164	-0.0708595	-0.501885	0.00272476	0.0244383	0.0929633	0.0158451	0.11364	2.81244e-06	0.991227	0.434729	0.573486	0.136539	0.104215	0.424436	-0.0726365	0.174841	-0.0157824	0.136133	0.000375543	0.0240565	0.0889033	0.0156851	0.119052	2.89771e-06	0.639559	0.557616	0.899719	0.693179	0.825393	0.792533	-0.0998686	0.220971	-0.0985813	0.0767834	-0.00227193	0.0201181	0.0766271	0.0135223	0.102652	2.50483e-06	0.48137	0.42472	0.396575	0.810599	0.151143	0.700964	-0.102121	0.266391	-0.023025	-0.0178745	-0.00190766	0.0339673	0.124075	0.0221575	0.170774	3.99212e-06	0.579515	0.449485	0.877072	0.965499	0.339695	0.63352
DYM	-0.0237475	-0.081883	-0.0286743	0.050445	0.00105032	0.00955439	0.0208382	0.00352021	0.0203622	7.32749e-07	0.808045	0.570554	0.628889	0.723704	0.219824	0.48337	0.0637281	-0.20211	0.0859748	0.0129696	-0.000458937	0.00343552	0.0126963	0.00224001	0.0170019	4.13824e-07	0.276921	0.0728626	0.0692863	0.920768	0.475586	0.58731	0.0858289	-0.146254	-0.00313864	-0.22906	0.000532776	0.00404083	0.0153909	0.00271602	0.0206181	5.03108e-07	0.176952	0.238439	0.951977	0.11066	0.452576	0.597576	0.0431364	-0.0739989	0.000956885	-0.106393	6.97847e-05	0.00428989	0.0151404	0.00260101	0.0197076	4.86084e-07	0.510154	0.54758	0.985031	0.448529	0.92027	0.665602
DYNC1H1	0.0774463	-0.518788	0.0404994	0.543055	0.000782056	0.00677596	0.0272884	0.00486643	0.0357923	8.10034e-07	0.346788	0.0016865	0.561541	0.004099	0.384884	0.0500998	0.0797129	-0.402047	0.0470988	0.262551	0.00202596	0.00738722	0.0222565	0.00351706	0.0247014	7.40185e-07	0.353696	0.00704018	0.427089	0.094816	0.0185307	0.415356	0.0692768	-0.275055	0.0461758	-0.0285772	-0.000737441	0.00700639	0.0266863	0.0047093	0.0357498	8.7234e-07	0.407876	0.0922318	0.501026	0.879864	0.429785	0.455952	0.17512	-0.491423	0.0282044	-0.0153009	0.0012619	0.00597153	0.0218126	0.00389534	0.0300224	7.01824e-07	0.0234406	0.000876686	0.65134	0.929633	0.13199	0.124068
DYNC1I2	0.105795	-0.311298	0.0647768	-0.279648	0.00179182	0.0121166	0.0487962	0.00870201	0.0640028	1.44848e-06	0.336495	0.158765	0.487431	0.268995	0.136539	0.267737	-0.0317593	-0.00386347	0.0299859	0.25508	0.000305266	0.0139316	0.0514859	0.00908361	0.0689458	1.67813e-06	0.787873	0.986415	0.75305	0.331322	0.813705	0.85545	0.036836	0.151197	0.0663886	-0.632598	0.000487359	0.0107962	0.0411211	0.0072566	0.0550871	1.34419e-06	0.722952	0.455903	0.435779	0.00703307	0.674225	0.713141	0.115588	-0.00978092	-0.0805351	-0.847654	0.00156581	0.0199394	0.072834	0.0130069	0.100247	2.34345e-06	0.413033	0.971089	0.480093	0.00742385	0.306379	0.758611
DYNC1LI1	0.0948103	-0.238237	0.0855103	0.0870432	-0.000525019	0.0166088	0.0660789	0.0116331	0.0850542	1.97101e-06	0.461929	0.354039	0.427886	0.765352	0.708431	0.385809	-0.0440562	0.0571507	-0.0885151	0.114159	0.000732503	0.0159122	0.0588052	0.0103749	0.0787472	1.91669e-06	0.726898	0.813685	0.384842	0.684147	0.59674	0.83514	0.0213785	-0.0365757	0.0896309	-0.168697	-0.000791992	0.0161702	0.0615897	0.0108687	0.0825074	2.01328e-06	0.866489	0.882832	0.38993	0.557001	0.576727	0.810676	0.045469	-0.0458748	0.0312592	-0.296148	-0.000114383	0.0125786	0.0448689	0.00779061	0.0593295	1.44148e-06	0.685173	0.828542	0.723223	0.224049	0.9241	0.728742
DYNC1LI2	0.164386	-0.316938	0.00550785	-0.0869458	-1.00874e-05	0.0378542	0.1317	0.0217117	0.1505	4.07614e-06	0.398164	0.38248	0.970182	0.822664	0.996013	0.40065	0.0233219	-0.0924962	0.0333512	-0.305113	0.00185215	0.0162352	0.0599988	0.0105855	0.0803457	1.9556e-06	0.85477	0.705714	0.74582	0.281743	0.185354	0.814185	0.04962	-0.0840856	0.0519532	-0.0149517	0.000668463	0.01418	0.0540095	0.009531	0.0723528	1.7655e-06	0.676901	0.717491	0.594615	0.955672	0.614902	0.782931	0.0557505	-0.45482	-0.0642868	0.0660015	0.00317693	0.0139021	0.050781	0.00906859	0.069894	1.63389e-06	0.636332	0.0435583	0.499628	0.802857	0.0129407	0.329927
DYNC2H1	-0.11416	-0.131558	-0.131843	0.510288	-0.000768138	0.0561944	0.167834	0.0272052	0.178265	5.39387e-06	0.630105	0.748114	0.424092	0.226816	0.74084	0.545721	-0.0130477	0.129752	0.0120752	0.0271292	-0.000562752	0.0250117	0.0924334	0.016308	0.12378	3.01277e-06	0.934248	0.669542	0.924667	0.938536	0.745775	0.812966	-0.0250075	0.222328	-0.353415	0.154172	0.00327077	0.0327868	0.12488	0.0220374	0.167293	4.08216e-06	0.890154	0.529257	0.0172798	0.706222	0.105481	0.73775	0.105228	-0.241926	-0.080346	-0.393039	0.00270412	0.0348302	0.127226	0.0227204	0.175112	4.09353e-06	0.572867	0.49761	0.594009	0.347606	0.181378	0.646605
DYNLL1	-0.00618121	-0.0623861	0.0469732	0.0383911	0.000169903	0.0197828	0.0706211	0.0117245	0.0820523	2.17201e-06	0.964947	0.814396	0.664424	0.893383	0.90822	0.566732	-0.0366965	0.111237	0.0308616	-0.196289	-0.00105273	0.0100605	0.0371795	0.00655955	0.0497878	1.21183e-06	0.714469	0.564011	0.703167	0.379023	0.338919	0.79407	0.0220839	-0.103233	0.00596779	0.0855896	0.000527302	0.0164191	0.0459064	0.00711788	0.0480759	1.59453e-06	0.863166	0.629936	0.943608	0.696276	0.676251	0.763376	0.0168836	-0.0677966	0.0233604	0.0110679	-0.000198946	0.0123091	0.0436229	0.00752427	0.0571226	1.40087e-06	0.879046	0.745482	0.787693	0.963064	0.866514	0.712521
DYNLL2	0.081928	-0.296027	-0.0123929	0.193957	0.00204543	0.00931336	0.0375071	0.00668877	0.0491955	1.11337e-06	0.395912	0.12638	0.879557	0.381865	0.0525625	0.239968	0.0192302	-0.106197	0.064848	-0.177491	0.000944147	0.00669303	0.0247348	0.00436394	0.0331229	8.06205e-07	0.814165	0.499522	0.326272	0.32944	0.29302	0.785744	0.0558278	-0.223097	0.0389861	0.143558	0.00124002	0.00486361	0.0185248	0.00326904	0.0248163	6.05549e-07	0.423411	0.101183	0.495323	0.362141	0.111046	0.465895	0.0418808	-0.0251099	-0.0652379	-0.166517	0.000857031	0.00570845	0.0208516	0.00372373	0.0286998	6.70905e-07	0.579364	0.861952	0.285032	0.325646	0.295412	0.737691
DYNLRB1	-0.0246896	0.125312	0.0963861	-0.289958	0.000243561	0.0132058	0.0416714	0.00676931	0.0452692	1.32082e-06	0.829886	0.539306	0.241398	0.172944	0.832164	0.470835	0.0635155	-0.251838	-0.0572574	0.0995835	0.00407497	0.0183143	0.0676822	0.0119411	0.0906347	2.20603e-06	0.638828	0.333035	0.600297	0.74081	0.00607717	0.744317	0.013693	-0.102551	-0.0725749	0.101207	0.00178929	0.0184496	0.0702719	0.0124008	0.0941383	2.29709e-06	0.919701	0.698864	0.514582	0.741508	0.237773	0.780757	0.0288035	-0.0370041	-0.0946482	-0.150427	0.00271515	0.0145503	0.0531487	0.00949142	0.0731529	1.71007e-06	0.811271	0.872479	0.331295	0.578092	0.037868	0.740977
DYNLT1	-0.127995	-0.162338	-0.0373137	0.0876894	0.00193406	0.0401154	0.07898	0.0137177	0.0758855	2.87124e-06	0.522789	0.563503	0.75004	0.75024	0.253708	0.48035	-0.0687894	0.277822	-0.0227197	-0.18145	0.00127923	0.00871662	0.0322132	0.00568335	0.0431374	1.04995e-06	0.461246	0.12164	0.763132	0.382318	0.211874	0.622143	0.0683755	-0.288508	0.0512326	0.0428277	-0.000458422	0.0255723	0.097401	0.0171882	0.130481	3.18391e-06	0.668958	0.35526	0.695961	0.905621	0.797246	0.671721	-0.0933791	0.237022	-0.193357	-0.121904	0.00256978	0.0130137	0.0475359	0.00848907	0.0654275	1.52948e-06	0.413039	0.276984	0.035852	0.633659	0.0377184	0.556145
DYRK1A	0.0774514	-0.197554	0.0238561	-0.0670993	0.00183773	0.00486404	0.0195886	0.00349331	0.0256931	5.81473e-07	0.26677	0.158095	0.686487	0.675501	0.0159524	0.26689	0.0117329	-0.100442	0.0105456	0.167208	0.000467431	0.0044929	0.016604	0.00292943	0.0222347	5.41189e-07	0.861047	0.435691	0.845518	0.262138	0.525172	0.768133	0.0613244	-0.0824406	-0.0116476	0.0280862	0.00061224	0.00486632	0.0177051	0.00299058	0.0222615	5.86322e-07	0.379352	0.535539	0.831335	0.850687	0.423963	0.737753	0.0784013	-0.204269	0.0309921	-0.0567895	0.000852686	0.0061759	0.0225591	0.00402866	0.0310499	7.25844e-07	0.318455	0.173828	0.62535	0.747238	0.316901	0.484099
DYRK2	-0.0436526	-0.0324088	-0.0730208	0.155373	0.000344535	0.0124761	0.0502441	0.00896022	0.0659018	1.49146e-06	0.695935	0.885039	0.440462	0.545022	0.777854	0.588075	0.118829	-0.34292	-0.0263587	-0.01171	0.0019343	0.0102478	0.0348927	0.00576798	0.0423447	1.14846e-06	0.240462	0.066387	0.728541	0.95462	0.0710824	0.586108	0.0539745	-0.266914	0.0375477	0.137056	-0.000679409	0.00540755	0.0205966	0.00363465	0.0275918	6.73274e-07	0.462957	0.0629088	0.533413	0.409313	0.407665	0.412854	0.178076	-0.45894	0.0242853	-0.126898	0.00123275	0.00565902	0.0174969	0.00277326	0.0198469	5.60096e-07	0.0179234	0.000521308	0.644686	0.367716	0.0995178	0.111331
E2F3	-0.0842991	0.241666	-0.0636291	0.102612	0.000815535	0.0155123	0.0623414	0.0110907	0.0814856	1.85219e-06	0.498509	0.333097	0.545715	0.719245	0.549014	0.373962	-0.0212851	-0.0175018	-0.0502705	0.282229	0.00346062	0.0509818	0.0953018	0.0152962	0.0899222	3.43482e-06	0.924896	0.954789	0.684402	0.346617	0.061867	0.852764	-0.0280048	0.0940643	-0.185006	0.0525443	0.00293056	0.0271582	0.102304	0.0178273	0.134658	3.35677e-06	0.865062	0.76869	0.165863	0.886141	0.109706	0.791192	-0.129339	0.574402	-0.0190058	-0.241649	-0.00032551	0.0452623	0.150989	0.0248359	0.183487	4.8347e-06	0.543226	0.139346	0.904008	0.572662	0.882311	0.453369
E2F6	0.267318	-0.745523	0.127695	-0.604553	0.00387289	0.0198418	0.0799074	0.0142502	0.104809	2.37199e-06	0.05773	0.00835569	0.284753	0.0618476	0.0119149	0.0785257	0.0107772	0.125123	-0.128065	-0.409244	-0.00111775	0.0195033	0.0702185	0.0120665	0.0905521	2.2981e-06	0.938488	0.636795	0.243678	0.173836	0.460925	0.808613	-0.0969436	0.179345	0.0521714	0.266197	-0.000908458	0.0187646	0.0714718	0.0126125	0.0957457	2.33632e-06	0.479132	0.502319	0.642255	0.38963	0.552281	0.729863	-0.0669056	0.183851	0.0146325	0.0524511	-0.00131906	0.0158923	0.055693	0.00950508	0.0717812	1.78727e-06	0.595609	0.43595	0.880697	0.844789	0.323807	0.626331
E4F1	0.331038	-0.986095	0.0876565	-0.35286	0.00537819	0.0337752	0.13602	0.024257	0.178409	4.03766e-06	0.07166	0.00750139	0.573561	0.403493	0.00743903	0.0749658	-0.0178563	-0.0751362	0.0555681	0.329144	0.000675589	0.0162352	0.0576857	0.00980544	0.0731874	1.89093e-06	0.88855	0.754406	0.574684	0.223736	0.623215	0.825754	-0.0253645	-0.227369	-0.0300926	0.440858	0.000534517	0.0154537	0.0567838	0.00966691	0.0722499	1.87605e-06	0.838324	0.340005	0.759554	0.100977	0.696354	0.662644	-0.0164897	-0.0729617	0.0467069	0.106829	0.00043692	0.0266293	0.0972705	0.0173708	0.133881	3.1297e-06	0.919511	0.815032	0.723053	0.770315	0.804929	0.726837
EAF1	NA	NA	NA	NA	NA	NA	NA	NA	NA	NA	NA	NA	NA	NA	NA	NA	0.0535858	-0.484722	0.136339	0.670164	0.0011477	0.0289541	0.0975456	0.0160343	0.117246	3.2135e-06	0.752826	0.120665	0.281614	0.0503259	0.522019	0.621689	NA	NA	NA	NA	NA	NA	NA	NA	NA	NA	NA	NA	NA	NA	NA	NA	NA	NA	NA	NA	NA	NA	NA	NA	NA	NA	NA	NA	NA	NA	NA	NA
EAPP	0.136664	-0.485831	0.134399	0.242091	0.00155302	0.0151055	0.0608334	0.0108486	0.0797911	1.80579e-06	0.266158	0.0488654	0.19693	0.391423	0.247806	0.155195	0.18428	-0.437308	0.0607716	-0.265048	0.0024611	0.0109827	0.0405876	0.00716083	0.0543517	1.32291e-06	0.0786741	0.0299571	0.472661	0.255585	0.0323747	0.518981	0.111009	0.0284647	0.0641121	-0.532793	-0.00119216	0.0139082	0.048484	0.00796788	0.0583291	1.61973e-06	0.346555	0.897142	0.47261	0.0273804	0.348899	0.812264	0.0959441	-0.339355	0.105877	0.0295678	0.00081102	0.0201516	0.0593894	0.00927034	0.065057	1.90464e-06	0.499123	0.163767	0.271486	0.907713	0.556761	0.475021
EBAG9	0.304291	-0.615926	0.239378	-1.15787	-0.000660145	0.0312746	0.122003	0.0211294	0.153131	3.66357e-06	0.0853136	0.0778386	0.099599	0.00308754	0.730173	0.192975	-0.12078	0.121136	-0.272156	0.250346	0.00149169	0.0356562	0.131771	0.0232483	0.176458	4.29495e-06	0.522414	0.738601	0.0742724	0.551199	0.471662	0.821538	0.114465	-0.350138	0.014099	0.241312	0.00139991	0.0204984	0.0780754	0.0137779	0.104592	2.55218e-06	0.424008	0.210173	0.904392	0.455573	0.380875	0.57871	-0.0391543	-0.0264142	-0.164402	0.339338	0.00274229	0.0244862	0.0894422	0.0159728	0.123107	2.87782e-06	0.802419	0.929621	0.193321	0.333471	0.105981	0.753604
EBF1	0.121526	-0.617659	0.00568121	0.163849	0.000841977	0.0452098	0.155022	0.0254725	0.175625	4.81492e-06	0.567629	0.116707	0.971604	0.695814	0.701192	0.232557	0.0119324	0.0828926	-0.229695	0.208309	-0.000983174	0.037646	0.111813	0.0176145	0.123088	3.72366e-06	0.950962	0.804215	0.0835094	0.552683	0.610401	0.83428	0.196893	-0.493831	0.0738091	-0.134002	0.000968058	0.0305975	0.116541	0.0205659	0.156122	3.80958e-06	0.260331	0.148019	0.606778	0.734504	0.61991	0.5354	0.0312742	-0.168395	0.0347875	0.00563213	-0.00195697	0.0276986	0.101176	0.0180683	0.139257	3.25537e-06	0.850945	0.596524	0.795789	0.987958	0.278083	0.677137
EBI3	0.193768	0.376094	-0.190305	-1.34185	0.00226062	0.200819	0.291153	0.0565981	0.270296	1.17979e-05	0.665455	0.485799	0.423754	0.00985198	0.510442	0.447884	NA	NA	NA	NA	NA	NA	NA	NA	NA	NA	NA	NA	NA	NA	NA	NA	NA	NA	NA	NA	NA	NA	NA	NA	NA	NA	NA	NA	NA	NA	NA	NA	NA	NA	NA	NA	NA	NA	NA	NA	NA	NA	NA	NA	NA	NA	NA	NA
EBNA1BP2	-0.0890287	0.132679	0.0036634	0.0708568	0.00220287	0.0152146	0.0612729	0.010927	0.0803675	1.81884e-06	0.470436	0.591954	0.972043	0.802631	0.102385	0.491162	-0.136126	0.0962879	-0.00446647	0.586302	0.00160291	0.0220708	0.07773	0.0131256	0.0976231	2.55039e-06	0.359518	0.729821	0.968902	0.0605889	0.31552	0.820309	0.080721	-0.403559	-0.0176469	0.72089	-0.000355266	0.0169947	0.0647304	0.0114229	0.0867147	2.11595e-06	0.535786	0.112698	0.868855	0.0143627	0.807052	0.488106	-0.0671392	0.224802	-0.0576655	-0.407844	-0.00059357	0.027744	0.101342	0.0180979	0.139485	3.26071e-06	0.686889	0.480087	0.668179	0.274826	0.742373	0.64014
EBP	0.0478485	-0.319624	0.00566494	0.468394	0.00107928	0.0300472	0.121007	0.0215796	0.158717	3.59199e-06	0.78252	0.358186	0.969239	0.239711	0.56904	0.38768	-0.144874	0.215513	-0.0328896	0.344506	8.90732e-05	0.0373195	0.137918	0.0243328	0.184689	4.4953e-06	0.453294	0.561703	0.833009	0.422765	0.96649	0.793567	0.00658653	-0.0185206	-0.0099355	-9.93904e-05	-0.00108913	0.0463727	0.137137	0.0213978	0.147491	4.71465e-06	0.9756	0.960112	0.945848	0.999794	0.615953	0.82458	-0.065849	0.0917291	-0.0169147	-0.102588	0.00189838	0.028147	0.102814	0.0183608	0.141512	3.30807e-06	0.694693	0.774821	0.900658	0.785076	0.296602	0.71841
ECD	NA	NA	NA	NA	NA	NA	NA	NA	NA	NA	NA	NA	NA	NA	NA	NA	-0.00567313	-0.25786	0.068146	0.362871	0.00209585	0.0302765	0.105865	0.0177871	0.13192	3.47606e-06	0.97399	0.428062	0.609378	0.31776	0.260957	0.76581	-0.0539695	-0.000214503	-0.042428	0.191866	0.000867818	0.0361642	0.135533	0.0234926	0.177052	4.45405e-06	0.776565	0.999535	0.781923	0.648403	0.680927	0.82975	0.0447493	-0.0364536	-0.0508238	-0.455384	0.00104575	0.0294827	0.107693	0.0192321	0.148227	3.46506e-06	0.794388	0.911551	0.714005	0.236886	0.574261	0.74984
ECE1	-0.158897	0.530086	0.120052	-0.129243	-0.0021333	0.0148247	0.0597025	0.010647	0.0783078	1.77222e-06	0.19188	0.0300483	0.244639	0.644185	0.109049	0.124938	-0.00604047	0.0872186	0.0111735	-0.21317	0.000337074	0.0118542	0.0361708	0.00573336	0.0404487	1.20153e-06	0.955756	0.646525	0.882686	0.289181	0.758455	0.811102	0.0108065	0.0524612	-0.0682462	0.125075	5.94708e-05	0.0183485	0.0591959	0.00942007	0.0670077	2.00467e-06	0.936414	0.829283	0.481959	0.628968	0.966496	0.803095	0.0361617	0.0197017	-0.0130837	-0.312618	0.00116237	0.0144579	0.0520561	0.00913163	0.069862	1.67339e-06	0.763609	0.931187	0.891097	0.236908	0.368888	0.753604
ECH1	0.055544	-0.462453	0.0362642	0.366637	0.00213001	0.0186886	0.0560045	0.00907836	0.0595614	1.79833e-06	0.684521	0.0506843	0.703497	0.133022	0.112208	0.157857	0.165261	-0.800563	0.148271	0.163888	0.00250627	0.0311197	0.0812085	0.0126055	0.0841304	2.74572e-06	0.348854	0.00496525	0.186631	0.572055	0.130403	0.405615	0.0140614	-0.134187	-0.0621568	0.134926	0.000329402	0.0226285	0.0726633	0.0115467	0.081995	2.46271e-06	0.925525	0.618628	0.562965	0.637499	0.833743	0.759042	-0.0378758	-0.0980873	0.0734589	0.11785	-0.00151243	0.0316923	0.0964788	0.0152076	0.108144	3.08972e-06	0.831516	0.752163	0.551389	0.720068	0.389553	0.712543
ECHDC1	0.0171433	-0.0491444	0.0482768	0.170775	-0.000292869	0.0210286	0.0846872	0.0151026	0.111079	2.51387e-06	0.905894	0.865895	0.69444	0.608372	0.853453	0.581969	0.194065	-0.411904	-0.0208893	-0.623395	0.00161603	0.0367063	0.124842	0.0206245	0.151349	4.10946e-06	0.311096	0.243704	0.884351	0.109065	0.425346	0.705091	-0.0253485	-0.295397	0.0651258	0.517911	0.00216311	0.0218723	0.0833083	0.0147013	0.111602	2.72323e-06	0.863911	0.3061	0.591181	0.121067	0.189926	0.643899	0.045691	-0.226167	-0.276019	0.406664	0.00141005	0.0313641	0.114566	0.0204594	0.157686	3.68617e-06	0.796409	0.504011	0.0536424	0.305792	0.462689	0.649486
ECHS1	0.0371128	-0.29604	-0.00349167	0.161272	0.00123655	0.012058	0.0394282	0.00642759	0.0435498	1.23884e-06	0.735381	0.13599	0.965261	0.439642	0.26658	0.247516	0.176563	-0.406483	0.0890236	-0.418924	0.00165462	0.0162096	0.0599044	0.0105689	0.0802193	1.95252e-06	0.165504	0.0967569	0.38652	0.139115	0.236362	0.604117	0.109687	-0.269407	0.0675199	-0.0530489	0.000845312	0.00908703	0.0346112	0.00610779	0.0463661	1.13139e-06	0.249875	0.147586	0.387614	0.805401	0.42678	0.534895	0.0793288	-0.108228	-0.102769	-0.184673	0.000719208	0.0100931	0.0346274	0.00580695	0.0434322	1.10998e-06	0.42975	0.560831	0.17746	0.375548	0.49483	0.668024
ECI1	0.0831356	-0.331003	0.130918	0.180602	2.39251e-05	0.0166714	0.0671396	0.0119733	0.0880625	1.99299e-06	0.519657	0.201445	0.231522	0.542795	0.986479	0.298787	0.102591	-0.420574	0.0767921	-0.0862389	0.000823041	0.0134734	0.048218	0.00824349	0.0617092	1.57926e-06	0.376785	0.0554534	0.397671	0.728472	0.512513	0.570692	0.0369341	0.056746	0.0242952	-0.292729	-9.70027e-05	0.0117907	0.0416937	0.00690815	0.0508492	1.38906e-06	0.733751	0.781083	0.770052	0.194238	0.934405	0.794693	-0.0198216	0.0499689	0.00273771	0.00704609	-0.000670175	0.00858096	0.0313442	0.00559752	0.0431416	1.00851e-06	0.830563	0.777758	0.97081	0.972938	0.504553	0.718621
ECPAS	-0.0810392	0.29012	0.0396206	0.0201199	-0.000456451	0.0143883	0.0509926	0.00844761	0.0589597	1.57112e-06	0.499294	0.198874	0.666413	0.933962	0.71574	0.296705	-0.0814937	0.276301	0.0379985	-0.0933733	-0.00184312	0.0120184	0.0399087	0.00651431	0.0473796	1.3163e-06	0.457262	0.166639	0.637786	0.667945	0.108167	0.674547	-0.0988221	0.0181902	0.013161	0.468855	0.000240796	0.0205396	0.0536828	0.00830311	0.0547159	1.88934e-06	0.490485	0.937423	0.885158	0.0450286	0.860935	0.818329	0.0529469	0.0313808	0.0745797	-0.284283	-0.00110272	0.0158092	0.0577472	0.0103126	0.0794822	1.85803e-06	0.673682	0.896102	0.462702	0.313281	0.418527	0.747656
EDA	-0.159735	0.626085	-0.175621	-0.11818	0.000885826	0.0278573	0.112188	0.0200069	0.147149	3.33021e-06	0.338548	0.0615921	0.214378	0.75802	0.627382	0.172265	-0.0110778	-0.0440526	0.0248775	0.401433	-0.000332737	0.0217921	0.080535	0.0142087	0.107846	2.62495e-06	0.940181	0.876639	0.83468	0.221559	0.837282	0.839327	0.0502964	-0.243194	0.0668018	0.0509074	-0.00149606	0.0235187	0.0895793	0.0158079	0.120003	2.92823e-06	0.742937	0.416477	0.595202	0.883167	0.38197	0.697938	-0.0949171	0.351689	-0.0733501	0.25975	-7.19883e-05	0.0326203	0.10949	0.0180804	0.133934	3.50656e-06	0.599212	0.287849	0.585408	0.477854	0.969334	0.561836
EDARADD	NA	NA	NA	NA	NA	NA	NA	NA	NA	NA	NA	NA	NA	NA	NA	NA	0.0060769	0.219096	0.0791262	0.0435568	-0.00315862	0.035242	0.130241	0.0229782	0.174408	4.24505e-06	0.974176	0.543784	0.601677	0.916933	0.125264	0.791154	0.199741	-0.17777	-0.00370196	-0.507885	0.00186385	0.0253352	0.093823	0.0160801	0.120573	3.09361e-06	0.209519	0.561666	0.97671	0.143563	0.289286	0.747212	NA	NA	NA	NA	NA	NA	NA	NA	NA	NA	NA	NA	NA	NA	NA	NA
EDC3	-0.051891	0.073444	0.0430893	0.134646	-0.000162118	0.0195504	0.0787339	0.0140409	0.10327	2.33715e-06	0.710548	0.793519	0.716127	0.675222	0.915547	0.560744	-0.00429505	-0.187763	0.0142783	0.576979	0.00061751	0.01147	0.0423885	0.00747857	0.0567634	1.38161e-06	0.96801	0.361779	0.868859	0.0154468	0.599338	0.752438	0.124895	-0.461393	0.142761	-0.145894	6.90389e-05	0.0156467	0.059596	0.0105168	0.0798366	1.94811e-06	0.318053	0.0587578	0.163897	0.605615	0.96055	0.406833	0.0317928	-0.266653	0.031462	0.37324	0.000771388	0.0120295	0.0439411	0.00784709	0.0604797	1.41381e-06	0.771915	0.203347	0.722465	0.129092	0.5165	0.504974
EDC4	0.0698295	-0.28203	0.01221	0.398845	0.00114386	0.0129248	0.045591	0.00754281	0.0525526	1.40632e-06	0.539067	0.186549	0.888195	0.0818885	0.334761	0.287456	0.0985296	-0.369431	-0.000335937	0.0811335	0.00122524	0.00703322	0.025992	0.00458575	0.0348064	8.47182e-07	0.240047	0.0219364	0.996042	0.663649	0.183135	0.492188	0.0251592	-0.223463	0.0504657	0.197237	0.00116769	0.0075939	0.028924	0.00510419	0.0387475	9.45487e-07	0.772802	0.188865	0.479957	0.316345	0.229798	0.565537	0.171853	-0.447321	-0.00829978	-0.00489468	0.000201438	0.00732438	0.0267542	0.00477783	0.036824	8.60822e-07	0.0446392	0.00624215	0.904424	0.979651	0.828121	0.20682
EDEM1	0.127128	-0.424057	0.0696901	-0.184018	0.00161929	0.0087548	0.0352576	0.00628762	0.0462451	1.04659e-06	0.174248	0.0239219	0.379468	0.392157	0.113459	0.115493	-0.00136512	-0.112634	-0.0177346	0.0796184	0.000430087	0.00907135	0.0301253	0.00491755	0.0357672	9.93606e-07	0.988564	0.516377	0.800346	0.673763	0.666128	0.788247	0.0203932	-0.0604069	-0.0356158	0.027043	0.00189133	0.00653665	0.0248971	0.00439357	0.0333529	8.13853e-07	0.800858	0.701842	0.591046	0.882282	0.036038	0.781104	-0.00912344	0.169999	0.00866269	-0.131919	-0.00180689	0.00501916	0.0182385	0.00323501	0.0248653	5.8664e-07	0.897533	0.208109	0.878946	0.402826	0.0183194	0.509028
EDIL3	NA	NA	NA	NA	NA	NA	NA	NA	NA	NA	NA	NA	NA	NA	NA	NA	0.13269	-0.284807	0.0311394	-0.765536	0.00138178	0.0501185	0.179462	0.0306957	0.229835	5.87742e-06	0.553378	0.501392	0.858931	0.110304	0.568705	0.785744	NA	NA	NA	NA	NA	NA	NA	NA	NA	NA	NA	NA	NA	NA	NA	NA	NA	NA	NA	NA	NA	NA	NA	NA	NA	NA	NA	NA	NA	NA	NA	NA
EDN1	-0.720046	1.648	-0.111984	-0.127561	-0.000129433	0.165402	0.428302	0.070063	0.434726	1.43044e-05	0.0766486	0.0117972	0.672244	0.846592	0.9727	0.089328	NA	NA	NA	NA	NA	NA	NA	NA	NA	NA	NA	NA	NA	NA	NA	NA	NA	NA	NA	NA	NA	NA	NA	NA	NA	NA	NA	NA	NA	NA	NA	NA	NA	NA	NA	NA	NA	NA	NA	NA	NA	NA	NA	NA	NA	NA	NA	NA
EEA1	0.0366218	-0.240378	0.166342	-0.117837	0.00162786	0.0216893	0.0806443	0.0135913	0.0966014	2.45484e-06	0.803619	0.397294	0.153631	0.70459	0.298817	0.406897	-0.0917388	0.26315	-0.135309	0.161408	-0.00053878	0.0159149	0.0588153	0.0103767	0.0787609	1.91702e-06	0.467107	0.27789	0.18408	0.565201	0.697178	0.725584	0.133645	0.188655	0.0181052	-0.869813	0.00105704	0.0328616	0.100658	0.0158054	0.110335	3.43924e-06	0.460978	0.552094	0.885491	0.00882915	0.568689	0.742475	-0.0908947	0.207845	-0.138293	0.640523	-0.00151516	0.0244422	0.0857572	0.0146518	0.110709	2.75226e-06	0.560977	0.47786	0.253248	0.0542229	0.361084	0.64014
EED	-0.0349117	0.0246017	-0.0224229	0.0275181	0.00176287	0.012844	0.0504982	0.00879825	0.0639817	1.51254e-06	0.758044	0.912823	0.811065	0.913369	0.151744	0.594293	-0.0851972	0.0996024	-0.0244452	0.0254515	0.000485625	0.0186706	0.0685979	0.0120234	0.0910197	2.23827e-06	0.532946	0.70373	0.823586	0.932769	0.745486	0.81406	0.070537	-0.289019	-0.0558771	-0.114517	0.00107214	0.00983074	0.0329618	0.0053183	0.038369	1.1089e-06	0.476826	0.111403	0.443552	0.558799	0.308613	0.486123	0.0898848	-0.280947	-0.0592159	-0.177328	0.00187473	0.0135915	0.0496467	0.00886602	0.0683328	1.59739e-06	0.44071	0.207347	0.529422	0.497541	0.137992	0.508319
EEF1A1	0.0477729	-0.131168	0.0387635	-0.101425	0.00140063	0.0062575	0.0101348	0.00188281	0.00950589	3.94338e-07	0.545895	0.1926	0.371671	0.29821	0.025719	0.291936	0.00296153	0.0912292	0.0203017	-0.141101	0.00057183	0.00499587	0.0107247	0.00168131	0.0104397	3.74849e-07	0.966579	0.378355	0.620517	0.167287	0.350313	0.758428	-0.00159183	0.113427	0.00379355	-0.169206	0.000443345	0.00575843	0.0130933	0.00204299	0.012775	4.74955e-07	0.983264	0.321555	0.933113	0.134381	0.520027	0.656429	0.0281025	0.0374814	-0.014911	-0.257543	0.000744522	0.00511395	0.0119417	0.00182516	0.01164	3.93889e-07	0.694336	0.731605	0.72707	0.0169812	0.235508	0.709901
EEF1AKMT1	-0.156338	0.23673	-0.131705	0.329681	-0.000629147	0.0301588	0.121457	0.0216598	0.159306	3.60534e-06	0.367994	0.496966	0.37084	0.408808	0.740385	0.451998	-0.107738	0.310757	0.0874935	0.0272387	-0.00048752	0.0297116	0.109802	0.0193723	0.147039	3.57889e-06	0.531945	0.348342	0.529601	0.94337	0.796637	0.749434	-0.119102	0.20658	-0.0804742	0.583187	-0.001326	0.0188412	0.0717632	0.012664	0.0961361	2.34584e-06	0.385563	0.44062	0.474542	0.059986	0.386627	0.707014	-0.00884413	-0.19089	-0.0584047	0.464841	0.00167301	0.0298407	0.109001	0.0194657	0.150027	3.50714e-06	0.959168	0.563139	0.675499	0.230098	0.37167	0.668024
EEF1B2	0.0368301	-0.165407	0.0333263	0.0611954	0.00116998	0.00302065	0.0119163	0.00208193	0.0151628	3.56515e-07	0.502781	0.129709	0.465153	0.61921	0.0500564	0.242472	0.00511279	-0.070541	-0.0120612	0.120904	0.000939199	0.00311075	0.00984689	0.0015775	0.0112759	3.26051e-07	0.926961	0.477163	0.761378	0.254877	0.10001	0.776335	0.00850885	-0.0649491	-0.00175793	0.0640505	0.000142288	0.0019525	0.00743677	0.00131236	0.00996251	2.43098e-07	0.8473	0.45136	0.961297	0.521062	0.772896	0.710187	0.0317346	-0.0811546	-0.00414481	-0.0657502	0.000646277	0.00145961	0.00533159	0.000952128	0.00733831	1.71545e-07	0.406174	0.266381	0.893146	0.442762	0.118671	0.550702
EEF1D	0.0734823	-0.387418	0.0490637	0.329756	0.00105355	0.00414321	0.0142995	0.00235297	0.0162619	4.43438e-07	0.25362	0.00119611	0.311793	0.00971327	0.113624	0.0424729	-0.0554728	0.0552523	-0.0576642	0.201199	0.00103168	0.00327542	0.0121047	0.00213562	0.0162096	3.94539e-07	0.332408	0.615529	0.212105	0.114039	0.100491	0.804885	0.0277973	-0.181083	0.0518489	0.127337	0.0003106	0.00297956	0.0113487	0.00200269	0.015203	3.70973e-07	0.610581	0.0891634	0.24662	0.301725	0.610084	0.453734	0.0612764	-0.190184	-0.0287769	-0.0497637	0.00113759	0.00234061	0.0083284	0.00144233	0.0109709	2.6752e-07	0.20531	0.0371619	0.448616	0.634711	0.0278489	0.31794
EEF1G	0.031962	-0.206365	0.0299008	0.218704	0.000828129	0.00414391	0.0128102	0.00207837	0.013794	4.0812e-07	0.619534	0.0682583	0.511904	0.0625839	0.194874	0.182019	-0.00230332	-0.0325293	-0.00277662	0.0876634	0.000798572	0.00366539	0.011085	0.00175323	0.0123299	3.68523e-07	0.969652	0.757349	0.947129	0.429835	0.188351	0.825754	0.0288876	-0.107367	0.00573156	0.0212869	0.000626809	0.0028738	0.00912786	0.0014459	0.0102269	3.09938e-07	0.589977	0.261099	0.880188	0.833282	0.26021	0.615411	0.0256586	-0.132691	-0.0220152	0.0243423	0.00107084	0.00204567	0.00747234	0.00133443	0.0102848	2.40424e-07	0.570508	0.12478	0.546733	0.810308	0.0289678	0.440415
EEF2	0.0405126	-0.207571	0.0619952	0.113965	0.000990149	0.00369647	0.0130252	0.00215434	0.0150039	4.01884e-07	0.505194	0.0689495	0.181655	0.352163	0.118314	0.18239	-0.00221474	0.0128068	-0.033834	-0.0159031	0.000798992	0.00239276	0.00858807	0.00147183	0.0110311	2.8118e-07	0.963887	0.890086	0.377826	0.879647	0.131867	0.841408	0.0345884	-0.102489	0.0163505	-0.106261	0.000547747	0.00242636	0.00867371	0.00144699	0.010696	2.88339e-07	0.482563	0.271132	0.667317	0.304206	0.307697	0.620032	0.0698509	-0.196129	0.0129518	-0.0979875	0.000504193	0.00249714	0.00890332	0.00154513	0.0117643	2.86024e-07	0.162167	0.0376562	0.741782	0.366306	0.34581	0.319901
EEFSEC	0.142248	-0.505902	-0.14221	0.429713	0.0042428	0.0238554	0.0960714	0.0171328	0.12601	2.8518e-06	0.357059	0.10264	0.277272	0.226075	0.0119905	0.217342	-0.0738544	0.354857	-0.0330208	0.17182	-0.000851225	0.0147537	0.054524	0.00961963	0.0730143	1.77715e-06	0.543167	0.128585	0.736363	0.524861	0.523128	0.632403	0.0516535	0.451427	-0.240657	-0.533243	0.00190895	0.0283051	0.0815441	0.0126794	0.0865743	2.81669e-06	0.758828	0.113912	0.0325806	0.0699397	0.255359	0.490807	0.0912907	-0.0719313	-0.130841	-0.26186	0.000953139	0.0206879	0.0714238	0.0120366	0.0902802	2.29021e-06	0.525624	0.787813	0.233027	0.383475	0.52881	0.720331
EFCAB11	0.066246	-0.165732	-0.0197691	0.368185	-0.00120253	0.0264996	0.10672	0.0190318	0.139978	3.1679e-06	0.684046	0.611929	0.886053	0.325069	0.499275	0.498153	-0.00189048	0.118242	0.0425128	-0.207569	0.000295343	0.0323843	0.0949946	0.0149287	0.103862	3.16747e-06	0.991618	0.701246	0.727882	0.519529	0.868198	0.812966	0.00653713	0.055842	0.190738	-0.264743	-0.00294592	0.0231106	0.0880248	0.0155336	0.117921	2.87741e-06	0.9657	0.850707	0.125922	0.440733	0.082443	0.807461	0.104511	-0.168783	0.0255939	-0.115627	-0.000320812	0.0315411	0.115212	0.0205749	0.158576	3.70698e-06	0.556216	0.619008	0.858385	0.771539	0.867665	0.683038
EFCAB3	-0.172524	0.675315	0.0935403	-0.194485	-0.0040421	0.0744843	0.25268	0.0414304	0.284525	7.86857e-06	0.527292	0.179127	0.645834	0.715404	0.149589	0.28227	0.0492833	-0.164298	0.102288	0.219403	0.00149121	0.0634096	0.182701	0.0286241	0.197887	6.10325e-06	0.844834	0.700696	0.545454	0.621863	0.5461	0.812966	-0.126414	0.316822	0.0422469	-0.0538277	-0.00225545	0.112957	0.178577	0.0303107	0.162855	7.13187e-06	0.706819	0.45342	0.808269	0.893889	0.398355	0.711204	-0.159102	0.471408	-0.0720257	-0.215781	6.07158e-05	0.127693	0.208637	0.0340638	0.18477	7.50313e-06	0.656148	0.302049	0.696353	0.615672	0.982316	0.56744
EFHC2	NA	NA	NA	NA	NA	NA	NA	NA	NA	NA	NA	NA	NA	NA	NA	NA	-0.09772	0.261589	-0.276693	0.250698	0.00231654	0.0227181	0.0839573	0.0148125	0.112429	2.7365e-06	0.516771	0.366633	0.0229997	0.454658	0.161404	0.753461	NA	NA	NA	NA	NA	NA	NA	NA	NA	NA	NA	NA	NA	NA	NA	NA	NA	NA	NA	NA	NA	NA	NA	NA	NA	NA	NA	NA	NA	NA	NA	NA
EFHD2	-0.0134167	0.202566	0.0933271	-0.299263	-0.000373547	0.0060648	0.0170566	0.00276904	0.0177385	5.56856e-07	0.863217	0.120895	0.0761377	0.0246428	0.616666	0.235637	0.0188452	-0.0200076	-0.0181856	0.0691959	0.000473977	0.00588574	0.0173177	0.00272309	0.0189655	5.77261e-07	0.80596	0.879158	0.727468	0.615347	0.532735	0.839327	-0.0147109	0.145395	0.0400537	-0.113847	-0.000258214	0.00501315	0.0164512	0.00263276	0.0188445	5.55505e-07	0.835408	0.256973	0.435029	0.406917	0.729007	0.610804	-0.0406407	0.139076	-0.0207715	0.121103	-0.000114633	0.0048244	0.0171318	0.00296088	0.0224998	5.50227e-07	0.558472	0.287983	0.70266	0.419463	0.877185	0.561858
EFL1	0.0323051	-0.460833	-0.0739041	0.093964	0.00362915	0.0464712	0.149827	0.0243852	0.164368	4.72384e-06	0.880877	0.23383	0.636023	0.816718	0.0949642	0.319554	0.0345169	-0.190851	-0.204406	0.360372	0.00179998	0.0285787	0.105616	0.0186337	0.141432	3.44243e-06	0.838214	0.557029	0.134284	0.337939	0.331977	0.792533	-0.0374416	0.0949092	-0.204484	0.204578	0.00243484	0.0531056	0.193999	0.0328714	0.245093	6.41843e-06	0.870933	0.829393	0.259383	0.679436	0.336516	0.803095	0.0519787	-0.250006	-0.0517684	0.105955	0.000161983	0.0546713	0.172257	0.0275095	0.198411	5.51248e-06	0.824078	0.54693	0.754948	0.811983	0.944996	0.665455
EFNA5	NA	NA	NA	NA	NA	NA	NA	NA	NA	NA	NA	NA	NA	NA	NA	NA	-0.118294	0.406709	-0.117164	0.182818	-0.00169281	0.048546	0.179407	0.0316526	0.240247	5.84758e-06	0.591344	0.336951	0.510182	0.709161	0.483905	0.744761	NA	NA	NA	NA	NA	NA	NA	NA	NA	NA	NA	NA	NA	NA	NA	NA	NA	NA	NA	NA	NA	NA	NA	NA	NA	NA	NA	NA	NA	NA	NA	NA
EFR3A	0.136683	-0.430436	0.0752513	-0.162956	0.00184182	0.00848747	0.034181	0.00609562	0.0448329	1.01464e-06	0.137908	0.0199025	0.335126	0.441529	0.0674756	0.107693	0.0576661	-0.114962	0.00695077	-0.0178816	0.000878102	0.00518014	0.0191437	0.00337751	0.0256358	6.2397e-07	0.423006	0.406038	0.904799	0.911076	0.266294	0.76369	0.066561	-0.0811357	-0.0341961	-0.109581	0.000671016	0.0113217	0.0405421	0.00677108	0.0500852	1.34725e-06	0.531608	0.68698	0.677722	0.624385	0.563192	0.779389	0.00845076	0.0448386	0.0315879	-0.117182	-0.000227011	0.00835743	0.0305277	0.00545171	0.0420178	9.82235e-07	0.926349	0.797466	0.668787	0.567546	0.818826	0.722919
EFTUD2	0.186342	-0.71803	-0.00641879	0.216762	0.0028922	0.0185089	0.0635747	0.0104501	0.0720957	1.97379e-06	0.170785	0.00440307	0.949934	0.4195	0.0395298	0.0607904	0.181611	-0.534701	0.0891339	-0.0976727	0.00130554	0.0218891	0.0808934	0.014272	0.108326	2.63664e-06	0.219628	0.06011	0.455603	0.766649	0.421389	0.575562	-0.218831	0.350335	0.00046179	0.596075	-0.000968673	0.0188463	0.0717829	0.0126674	0.0961624	2.34648e-06	0.11093	0.19101	0.996726	0.0545807	0.527148	0.567678	0.265923	-0.12572	0.0946745	-1.37841	0.00115521	0.0194982	0.0712224	0.0127191	0.0980291	2.29159e-06	0.0568576	0.637584	0.401205	1.07003e-05	0.445393	0.687358
EGFL6	NA	NA	NA	NA	NA	NA	NA	NA	NA	NA	NA	NA	NA	NA	NA	NA	-0.175691	0.44333	0.153991	0.0510211	-0.00323946	0.0501473	0.185325	0.0326967	0.248172	6.04046e-06	0.432712	0.303096	0.394426	0.918426	0.187481	0.735493	NA	NA	NA	NA	NA	NA	NA	NA	NA	NA	NA	NA	NA	NA	NA	NA	NA	NA	NA	NA	NA	NA	NA	NA	NA	NA	NA	NA	NA	NA	NA	NA
EGLN1	0.230208	-0.61374	0.100503	-0.582162	0.00213388	0.0176613	0.071126	0.0126842	0.0932912	2.11132e-06	0.08323	0.0213756	0.372189	0.05665	0.141952	0.110078	0.0075508	-0.129437	-0.00525726	0.0676511	0.00138487	0.00939502	0.0347203	0.00612567	0.0464947	1.13167e-06	0.937907	0.487274	0.946445	0.753717	0.192981	0.779991	0.0186217	-0.0574393	0.11419	-0.0352073	0.000949045	0.012454	0.0474356	0.0083709	0.0635461	1.5506e-06	0.867476	0.791989	0.212001	0.888924	0.445975	0.794949	-0.0286509	0.137349	0.0884636	-0.0613638	-0.000959507	0.0177744	0.0550029	0.00872072	0.062432	1.76067e-06	0.829843	0.558115	0.343485	0.806	0.469607	0.66784
EGLN2	0.0279959	-0.185755	-0.00193598	0.161275	0.000258692	0.00629182	0.0253386	0.00451872	0.033235	7.52157e-07	0.72413	0.243234	0.977024	0.376347	0.765487	0.326267	0.0206434	-0.145192	0.0158155	0.232552	-6.98717e-05	0.00616303	0.0227761	0.00401837	0.0305	7.42363e-07	0.792584	0.33602	0.80298	0.182995	0.935367	0.744761	0.0795635	-0.359317	0.0846946	0.0836168	0.000150294	0.00644012	0.0240408	0.00415096	0.0312305	7.90963e-07	0.32147	0.020481	0.188657	0.636102	0.865804	0.32157	0.141396	-0.446555	0.1016	-0.00360887	0.000203624	0.00462902	0.0169087	0.0030196	0.0232728	5.44041e-07	0.0376882	0.000594411	0.0644688	0.981127	0.782498	0.118729
EGLN3	-0.018831	0.211515	0.00456307	-0.303009	-0.0012758	0.0316389	0.127417	0.0227228	0.167125	3.78228e-06	0.915687	0.55348	0.975851	0.458572	0.511824	0.475778	0.109605	-0.076226	-0.0208117	-0.730484	0.000811372	0.0316041	0.106769	0.0175755	0.128649	3.51654e-06	0.537541	0.815543	0.875258	0.0416894	0.66525	0.835574	-0.14658	0.46737	-0.0723928	0.00901968	-8.59401e-05	0.0197667	0.0752884	0.0132861	0.100859	2.46108e-06	0.297145	0.0885077	0.529968	0.977342	0.956313	0.453734	-0.102879	0.721993	-0.0826358	-0.861616	-0.00196885	0.057168	0.123177	0.018954	0.116789	4.12734e-06	0.666992	0.0396708	0.548353	0.0116943	0.332485	0.322707
EHBP1	0.125887	-0.449395	0.0300958	0.0888544	0.00171898	0.0163205	0.0604919	0.010181	0.0722745	1.84291e-06	0.324424	0.067674	0.765497	0.741013	0.205424	0.18174	-0.0283209	0.0832999	-0.0671463	-0.0669339	0.000552745	0.0145625	0.0405892	0.00633083	0.0432559	1.36092e-06	0.814451	0.679266	0.398724	0.747583	0.635632	0.812966	0.171237	-0.308953	0.0343446	0.00269003	0.000508139	0.00970777	0.036004	0.0061789	0.0463599	1.18669e-06	0.0822194	0.103476	0.662168	0.990032	0.640887	0.469043	-0.0523911	0.162184	0.00676956	0.354282	-0.00229897	0.0130922	0.0396219	0.00623333	0.0442196	1.26915e-06	0.647039	0.415197	0.93167	0.0920319	0.0412819	0.619433
EHBP1L1	-0.0767933	-0.0529271	0.0136435	0.484274	0.00026516	0.0151857	0.0369867	0.00610612	0.036974	1.25737e-06	0.533174	0.783159	0.861394	0.0117853	0.813068	0.558129	-0.0423262	0.096314	0.0220961	-0.0167948	-4.91929e-05	0.0108784	0.0367406	0.00604712	0.044259	1.21012e-06	0.68488	0.615332	0.776299	0.936371	0.964332	0.804885	0.0369229	-0.154711	0.0896465	-0.0390381	-0.000182189	0.00609268	0.0232061	0.00409516	0.0310876	7.58576e-07	0.63619	0.309824	0.161253	0.824774	0.834307	0.646519	0.0165025	-0.141321	0.0221565	0.0579259	0.000892061	0.00530253	0.0187485	0.0032265	0.0244679	6.01989e-07	0.820716	0.302024	0.69649	0.711146	0.25025	0.56744
EHD1	-0.0474575	0.245686	0.0502455	-0.223704	-0.00134057	0.0167955	0.0603686	0.010044	0.0704725	1.85354e-06	0.714222	0.317339	0.616123	0.399405	0.324789	0.366049	-0.0176484	0.144257	0.0431622	-0.189718	0.000621792	0.0172223	0.0603887	0.0101658	0.0754786	1.9823e-06	0.893022	0.557185	0.668587	0.489848	0.658755	0.792533	-0.0449032	0.213964	-0.0436633	-0.416677	0.000372563	0.0106893	0.0373184	0.00613791	0.0449582	1.24637e-06	0.664062	0.268039	0.577307	0.0493974	0.738594	0.618837	-0.0366792	-0.109147	0.151348	0.194776	-6.46256e-05	0.0105864	0.0386698	0.00690574	0.0532244	1.24421e-06	0.721475	0.578867	0.0685675	0.39852	0.953799	0.673858
EHD3	0.0890767	-0.281103	0.00290782	0.250847	0.00195039	0.00708866	0.0187294	0.0030565	0.0191151	6.21986e-07	0.290059	0.0399743	0.958054	0.0696242	0.013397	0.142356	0.0376951	-0.178619	-0.0212648	0.13086	0.00107226	0.00509729	0.0170639	0.00279605	0.0203971	5.62441e-07	0.597515	0.171507	0.687573	0.359526	0.152789	0.67675	0.0162746	-0.118129	0.0559459	0.0716399	-6.91374e-05	0.00440084	0.0125871	0.00195564	0.0133181	4.35358e-07	0.806205	0.292378	0.205837	0.534748	0.916548	0.633981	0.0843112	-0.207433	0.0328479	-0.121276	0.000633059	0.00655232	0.0182015	0.00280557	0.0192215	5.86248e-07	0.297612	0.124163	0.535159	0.381713	0.408347	0.438946
EHD4	0.0455698	0.268811	0.00667425	-0.719571	0.00138933	0.0395199	0.128247	0.0208877	0.141129	4.03701e-06	0.818691	0.452877	0.963167	0.0554385	0.489267	0.431939	0.0392895	0.050113	0.0823747	-0.274212	0.000784927	0.046289	0.0972008	0.0152832	0.0940944	3.41275e-06	0.8551	0.872301	0.505204	0.371358	0.670916	0.838585	-0.086756	0.292981	-0.212997	-0.16586	0.00204498	0.0314429	0.119761	0.0211341	0.160436	3.91483e-06	0.624659	0.397216	0.142881	0.67881	0.301346	0.691423	NA	NA	NA	NA	NA	NA	NA	NA	NA	NA	NA	NA	NA	NA	NA	NA
EHMT1	-0.0408849	-0.081135	0.0537063	0.33304	0.000832212	0.0160974	0.0506719	0.00822993	0.0549874	1.60708e-06	0.747268	0.718523	0.553845	0.155535	0.511521	0.534855	0.0980197	-0.287173	-0.0322972	-0.319127	0.00130174	0.00772007	0.0285303	0.00503358	0.0382056	9.29916e-07	0.2646	0.0891005	0.648947	0.102537	0.177046	0.604117	-0.0929508	0.0771386	0.00218838	0.219181	0.00044847	0.0167491	0.0466564	0.00723223	0.0487828	1.62171e-06	0.472622	0.721001	0.97947	0.321021	0.724714	0.783189	0.0243623	-0.0831	0.00399192	-0.0837499	0.0012981	0.0160004	0.0562096	0.00961461	0.0726912	1.80411e-06	0.847273	0.725959	0.967526	0.756082	0.333822	0.709559
EHMT2	0.102318	-0.326337	0.0219311	0.0882569	0.00148845	0.0179977	0.0714936	0.0125679	0.0918227	2.13374e-06	0.445655	0.222281	0.844902	0.770856	0.308214	0.311338	0.0341748	-0.313598	-0.00781658	0.530081	0.00132059	0.0119891	0.0408832	0.00676389	0.0496844	1.34546e-06	0.754954	0.120911	0.924281	0.0174014	0.254911	0.621689	0.157888	-0.558494	0.121919	0.23488	0.000327721	0.00827413	0.031515	0.00556141	0.0422184	1.03018e-06	0.0826079	0.00165515	0.102079	0.252986	0.746782	0.150679	0.159456	-0.446639	-0.0065831	-0.0728923	0.00128338	0.0099873	0.0358148	0.00625412	0.0477519	1.151e-06	0.110584	0.0182714	0.933658	0.738704	0.231604	0.260736
EI24	-0.0814908	0.293415	-0.292866	0.269297	0.00100224	0.0404139	0.13095	0.0213243	0.143999	4.12362e-06	0.685211	0.417463	0.0449055	0.477914	0.621623	0.417416	-0.0157449	-0.142802	0.0278764	0.365862	6.12668e-06	0.0302863	0.110506	0.0192288	0.145122	3.60979e-06	0.927912	0.667503	0.840675	0.336855	0.997427	0.812966	-0.183586	0.295442	0.0615165	-0.0891777	-0.00211582	0.0302993	0.113621	0.0197066	0.148558	3.7333e-06	0.291569	0.380768	0.661232	0.817027	0.273497	0.68446	0.21769	-0.496819	0.100613	-0.233411	0.00382672	0.0496592	0.181393	0.0323936	0.249666	5.83637e-06	0.328632	0.24341	0.576152	0.640404	0.113193	0.536476
EIF1	0.0183489	-0.0569823	0.0287447	-0.0832687	0.000301064	0.00159116	0.00522315	0.000851906	0.00578027	1.63956e-07	0.645519	0.430434	0.324706	0.273414	0.457165	0.422411	0.0338403	-0.0830066	0.00956308	-0.0362209	0.00100219	0.00128727	0.00475725	0.000839317	0.00637053	1.55057e-07	0.345584	0.228795	0.741331	0.649967	0.0109248	0.70025	0.0427277	-0.108425	0.0242674	0.0478451	0.000683142	0.00151514	0.00362492	0.000562723	0.00358785	1.29987e-07	0.272337	0.0717241	0.306307	0.424425	0.0581199	0.431114	0.0303571	-0.103155	0.0231764	0.0133165	0.000375277	0.00198961	0.00607276	0.000958083	0.00682038	1.94463e-07	0.49614	0.185595	0.454001	0.871901	0.394765	0.490709
EIF1AX	-0.0524877	0.167246	-0.0408275	-0.0908133	8.85373e-05	0.00598244	0.0240927	0.00429653	0.0316008	7.15172e-07	0.497387	0.281261	0.533374	0.60945	0.916619	0.349115	-0.0278216	-0.128845	0.00386622	0.452872	-0.000610717	0.0100959	0.0372038	0.0065423	0.0495923	1.21327e-06	0.781864	0.504137	0.961876	0.0419907	0.579273	0.78602	0.037244	-0.175624	0.0897828	0.14063	4.19697e-05	0.00852292	0.0313193	0.00533212	0.0398531	1.03472e-06	0.686636	0.321012	0.218869	0.481154	0.967089	0.655983	-0.0323873	-0.0634796	0.00789681	0.191863	0.001012	0.00798844	0.0291799	0.00521101	0.0401627	9.38869e-07	0.717081	0.71018	0.912891	0.338381	0.296287	0.704565
EIF1B	0.0319559	-0.229186	0.0204089	0.136761	0.00190926	0.00597412	0.0240592	0.00429056	0.0315568	7.14178e-07	0.679283	0.139524	0.755363	0.44138	0.0238683	0.250377	0.0369402	-0.215113	0.0421328	0.247414	0.00109115	0.00698219	0.0247363	0.00419531	0.031277	8.11113e-07	0.65843	0.171398	0.515378	0.161819	0.225684	0.67675	0.0553571	-0.20264	0.043095	-0.115146	0.000846583	0.0133555	0.035228	0.00544896	0.036029	1.23754e-06	0.631932	0.2803	0.55935	0.544097	0.446652	0.62355	0.0240869	-0.228393	-0.0168837	0.160881	0.000869751	0.00680729	0.0248654	0.00444053	0.0342243	8.0005e-07	0.770332	0.147508	0.799985	0.3845	0.330861	0.460386
EIF2A	0.162273	-0.281009	0.0416788	-0.505088	0.00134537	0.0139674	0.0562498	0.0100312	0.0737791	1.66973e-06	0.169734	0.236081	0.677308	0.0629535	0.297801	0.321094	-0.100337	0.485254	-0.144926	-0.636208	0.00265844	0.019818	0.0700004	0.0118456	0.0882054	2.29608e-06	0.476005	0.066642	0.182997	0.0321808	0.0793585	0.586108	-0.0340732	-0.246096	-0.114562	0.183144	0.00468192	0.0224263	0.0854185	0.0150737	0.114429	2.79221e-06	0.820013	0.39977	0.350765	0.588227	0.00508058	0.692427	0.117653	-0.486724	-0.0236967	0.0992192	0.00153329	0.0203433	0.0706679	0.0119693	0.0900262	2.26671e-06	0.409438	0.0671111	0.828522	0.740884	0.30848	0.372711
EIF2AK3	0.106388	-0.174575	-0.0523266	-0.212338	0.00105785	0.018915	0.0520848	0.00846729	0.053806	1.71013e-06	0.439197	0.444307	0.569589	0.35998	0.418556	0.428591	0.166366	-0.472269	0.0215997	0.149044	0.00168009	0.00880851	0.0297196	0.00488897	0.035769	9.7895e-07	0.0762927	0.00615367	0.757386	0.43066	0.0894973	0.405615	0.0180712	0.0828387	-0.170684	-0.122956	6.04801e-05	0.0162806	0.0620106	0.0109429	0.0830712	2.02704e-06	0.887374	0.739391	0.102753	0.669668	0.966116	0.786427	-0.0764803	0.341026	-0.144389	-0.272496	-0.000817911	0.0179079	0.0644977	0.0113181	0.0866029	2.07338e-06	0.56765	0.179333	0.174714	0.354465	0.570019	0.487002
EIF2AK4	NA	NA	NA	NA	NA	NA	NA	NA	NA	NA	NA	NA	NA	NA	NA	NA	0.261815	-0.650736	0.0383309	-0.406336	0.0025974	0.029499	0.105721	0.0180961	0.135544	3.46203e-06	0.127416	0.0453544	0.775689	0.269729	0.162725	0.538336	0.10526	-0.126214	-0.110856	0.291773	0.000913412	0.032963	0.125551	0.0221559	0.168192	4.1041e-06	0.562073	0.721688	0.45642	0.476808	0.652078	0.783193	0.00238034	0.0540631	0.179013	0.109342	-0.00313627	0.0302781	0.110237	0.0196015	0.150814	3.54619e-06	0.989086	0.870651	0.201033	0.778284	0.095822	0.740342
EIF2B1	0.147739	-0.622618	-0.22311	0.33617	0.00378282	0.0171626	0.0691179	0.012326	0.0906574	2.05171e-06	0.259436	0.0178727	0.0444748	0.26421	0.00826774	0.103783	0.106282	-0.333549	0.0669104	-0.0900745	0.000507788	0.0241419	0.0874946	0.0151254	0.113823	2.86096e-06	0.493959	0.259473	0.586406	0.78948	0.764016	0.711724	0.253829	-0.87472	0.23045	0.334409	0.000965949	0.0235479	0.0896904	0.0158276	0.120152	2.93186e-06	0.0981048	0.00349177	0.0669862	0.334673	0.572662	0.172363	0.126872	-0.530306	0.00688102	0.348529	0.000914237	0.020188	0.0737421	0.013169	0.101497	2.37267e-06	0.371892	0.0508373	0.952186	0.27396	0.552828	0.344871
EIF2B3	0.00132279	0.286486	-0.0985158	-0.202412	8.8628e-05	0.018627	0.070523	0.0119898	0.0858269	2.13635e-06	0.992267	0.280681	0.368277	0.489619	0.951649	0.34902	0.206334	-0.549036	0.101838	-0.0221918	0.000112625	0.0154585	0.0571284	0.0100791	0.0765018	1.86204e-06	0.0970069	0.0216147	0.310406	0.936051	0.934221	0.492188	0.0324181	-0.0388459	0.0105767	0.0400789	7.12622e-05	0.00882033	0.0335953	0.00592853	0.0450053	1.09819e-06	0.729959	0.832157	0.890742	0.850153	0.945784	0.803681	-0.130635	0.203975	0.0459324	0.624719	-0.00132387	0.0163841	0.0598471	0.0106876	0.0823724	1.92559e-06	0.307451	0.4044	0.656824	0.0295047	0.340068	0.614859
EIF2B4	-0.0452264	-0.320407	0.0424249	0.362265	0.000988523	0.0154253	0.033192	0.00562582	0.0323551	1.17216e-06	0.715749	0.0786326	0.57165	0.0440116	0.361218	0.193331	0.0116319	-0.132904	0.0194597	0.328787	0.000351804	0.0109181	0.0234514	0.00367623	0.0228316	8.1958e-07	0.911362	0.385468	0.74825	0.0295599	0.697571	0.762789	-0.0813264	-0.0174698	-0.0343954	0.467124	0.00110497	0.0079746	0.0303741	0.00536008	0.04069	9.92888e-07	0.362452	0.920155	0.638497	0.0205729	0.267464	0.816005	0.109468	-0.27918	0.0344345	-0.193381	0.00188526	0.0103949	0.0379701	0.00678078	0.0522613	1.22169e-06	0.282964	0.151936	0.675822	0.397602	0.0880734	0.46484
EIF2D	0.171353	-0.71306	0.0515108	0.202628	0.0024396	0.024689	0.0994281	0.0177314	0.130413	2.95145e-06	0.275476	0.0237365	0.698877	0.57473	0.155595	0.115122	0.0395811	-0.28725	-0.020589	0.396101	0.0010423	0.0208074	0.076896	0.0135667	0.102973	2.50634e-06	0.78378	0.300259	0.859692	0.217067	0.510298	0.734247	0.0234633	-0.172756	0.065516	0.573936	-0.000541481	0.0152426	0.058057	0.0102453	0.0777749	1.89781e-06	0.849273	0.473387	0.517457	0.039591	0.694276	0.720137	-0.0213691	-0.117496	0.0332626	0.117254	-0.00077603	0.0173548	0.0605628	0.0102978	0.0776166	1.94307e-06	0.871141	0.633048	0.743077	0.673849	0.577721	0.687171
EIF2S1	-0.0762556	0.195183	-0.0395633	0.306767	0.000265587	0.00955056	0.0359813	0.00610178	0.0435932	1.09145e-06	0.435219	0.303492	0.612518	0.141762	0.799328	0.359745	-0.110749	0.13947	-0.00358706	0.5465	0.00218153	0.0161035	0.0595121	0.0104997	0.0796939	1.93973e-06	0.382812	0.567516	0.972074	0.0528829	0.117266	0.794185	0.0395488	-0.108405	0.0400909	-0.39779	0.000246696	0.00997845	0.0380065	0.00670696	0.0509146	1.24238e-06	0.692168	0.578171	0.624464	0.0779137	0.824838	0.749445	0.0498969	-0.0323194	-0.0596088	-0.22688	-4.4296e-05	0.0104355	0.0381183	0.00680726	0.0524653	1.22646e-06	0.625233	0.868521	0.470001	0.321924	0.968095	0.740099
EIF2S2	0.0327249	-0.0291866	-0.0360621	-0.0966517	0.00160091	0.00633891	0.0213679	0.00349947	0.0239767	6.66432e-07	0.681052	0.841742	0.542123	0.532505	0.0498726	0.574628	0.0482153	-0.147178	0.0394177	-0.143277	0.00150168	0.00563255	0.0208157	0.00367249	0.0278747	6.78465e-07	0.520587	0.307676	0.515404	0.390801	0.0682868	0.736001	0.00487627	-0.0459738	0.0203369	-0.12298	-0.000769042	0.00338635	0.0128981	0.00227611	0.0172787	4.21622e-07	0.933219	0.68562	0.669909	0.349493	0.236265	0.779324	-0.0447048	0.0793843	-0.117246	0.103578	0.000449501	0.0067706	0.0225819	0.00371402	0.0274371	7.23071e-07	0.586923	0.597313	0.0543704	0.531763	0.597071	0.677137
EIF2S3	0.0312608	-0.0365645	0.0166564	-0.0504841	0.000415918	0.004793	0.0193025	0.00344229	0.0253178	5.72981e-07	0.6516	0.792412	0.776492	0.751032	0.582689	0.560679	0.00311287	-0.191278	-0.0598221	0.384921	0.000155395	0.00669455	0.0247404	0.00436493	0.0331304	8.06388e-07	0.969652	0.223956	0.365218	0.0344517	0.862615	0.697583	-0.0710372	0.216237	-0.128004	0.00842406	0.00157268	0.00611817	0.0219802	0.00367906	0.0272487	7.29923e-07	0.363779	0.144695	0.0348283	0.959299	0.0656544	0.53222	0.151242	-0.217467	-0.0394601	-0.378025	0.00148184	0.00913031	0.0250336	0.00385097	0.0262439	8.07297e-07	0.113464	0.169298	0.524857	0.0196222	0.0990987	0.480397
EIF3A	0.142659	-0.400896	0.10387	-0.0692784	0.00277695	0.00974442	0.039243	0.00699835	0.0514725	1.1649e-06	0.148407	0.0429987	0.214372	0.760093	0.0100848	0.14731	0.012453	-0.0239056	0.0077092	0.0567383	-0.000191536	0.0142567	0.0451624	0.00723692	0.051743	1.49532e-06	0.916935	0.910435	0.927793	0.803027	0.875534	0.844591	-0.0508765	0.0569012	0.022378	0.366992	0.00018664	0.00941777	0.0358709	0.0063301	0.0480537	1.17257e-06	0.600101	0.763846	0.778507	0.0941019	0.863155	0.790197	-0.0384376	0.0145554	0.059449	0.000565949	-0.0013904	0.0214632	0.0697813	0.0113106	0.0826529	2.23319e-06	0.793039	0.956058	0.576171	0.998429	0.352155	0.755643
EIF3B	0.134052	-0.498407	0.0590728	0.182685	0.00226898	0.0068943	0.0277649	0.00495142	0.0364174	8.24181e-07	0.106426	0.00277946	0.401187	0.338415	0.0124438	0.0538149	0.149173	-0.438637	0.132503	0.0642688	-0.000244774	0.0131407	0.0435725	0.00710764	0.0516676	1.43731e-06	0.193152	0.0356099	0.116025	0.777374	0.838221	0.530049	-0.0167331	-0.0615651	0.00834668	0.341126	-0.000657679	0.00647602	0.0202167	0.00318805	0.0224084	6.88495e-07	0.835281	0.665021	0.88248	0.0226779	0.428	0.774801	0.0682691	-0.27622	0.0728901	0.203238	0.000407671	0.0108617	0.0371874	0.00622652	0.0465274	1.19193e-06	0.512436	0.152036	0.355626	0.346082	0.708844	0.46484
EIF3D	0.0364103	-0.327155	0.0610658	0.303761	0.00173383	0.00732161	0.0273988	0.00463121	0.0329994	8.32613e-07	0.670457	0.0481031	0.369544	0.0944916	0.0574151	0.154285	0.0323074	-0.203775	0.0404402	0.14741	0.000818659	0.0100293	0.0314855	0.00503072	0.0358529	1.04328e-06	0.746997	0.2508	0.568568	0.436269	0.422843	0.708703	0.0500346	-0.140206	0.0161992	0.0263515	0.000882	0.00520629	0.0183173	0.0030259	0.0222295	6.10861e-07	0.488036	0.300228	0.768385	0.859711	0.259113	0.640456	0.00259263	-0.0851929	0.0474901	0.210248	0.000202882	0.00557448	0.0203622	0.00363633	0.0280262	6.55159e-07	0.972299	0.550492	0.430967	0.209158	0.802084	0.666049
EIF3E	0.0429205	-0.138489	0.0540921	-0.0882829	0.000492483	0.00331737	0.0133598	0.00238251	0.0175232	3.96576e-07	0.456156	0.230855	0.267777	0.504827	0.434192	0.318219	0.00806186	-0.00181378	-0.0273606	-0.154991	0.000246888	0.00363977	0.0134511	0.00237317	0.0180127	4.38426e-07	0.893696	0.987523	0.574358	0.248161	0.709249	0.855718	-0.041072	0.136018	-0.0216722	0.138481	-0.000993876	0.00573557	0.0186241	0.00296983	0.0211751	6.30009e-07	0.587596	0.318915	0.690864	0.341275	0.210513	0.655102	-0.0816581	0.120225	-0.0250378	0.14354	-0.00029073	0.00443168	0.0146775	0.00240371	0.0177038	4.69881e-07	0.21996	0.321021	0.609569	0.280678	0.671473	0.577402
EIF3F	0.0712238	-0.256125	0.0187301	0.0316028	0.00161723	0.00236065	0.00934741	0.0016384	0.0119527	2.79296e-07	0.142671	0.00806937	0.643556	0.772533	0.00221244	0.0777591	0.00321815	-0.0261768	0.0320643	0.0201565	0.000385053	0.00256736	0.00881754	0.0014648	0.0107889	2.90003e-07	0.949358	0.780423	0.402152	0.846133	0.474595	0.829115	0.0337807	-0.103117	0.0240334	-0.0152166	0.000460819	0.00175233	0.00631086	0.0010581	0.00784436	2.09463e-07	0.41968	0.194277	0.460004	0.86359	0.313994	0.56907	0.0228348	-0.106105	-0.0253573	0.0751427	0.000887998	0.00227508	0.00795353	0.0013545	0.0102176	2.55204e-07	0.632124	0.234145	0.49083	0.45725	0.0787827	0.530348
EIF3G	0.0853485	-0.349893	0.0497293	0.112353	0.00134511	0.00374532	0.0150833	0.00268986	0.0197837	4.47735e-07	0.163135	0.00438611	0.337637	0.424414	0.0444056	0.0607904	0.00269697	-0.142442	-0.0351211	0.150338	0.000957577	0.00370229	0.0136822	0.00241394	0.0183221	4.45957e-07	0.964646	0.223317	0.474712	0.266716	0.151593	0.697039	0.0131024	-0.178063	-0.034427	0.138499	0.000867894	0.00459716	0.0175099	0.00308995	0.0234568	5.72375e-07	0.846767	0.178416	0.535698	0.365838	0.251313	0.564391	0.0785409	-0.265174	-0.0313488	-0.0637662	0.00118939	0.0036119	0.0131934	0.00235611	0.0181591	4.245e-07	0.191261	0.0209647	0.518384	0.636072	0.0679232	0.268698
EIF3H	0.0741985	-0.251089	0.052636	-0.0458457	0.00151254	0.00220207	0.00879714	0.00155503	0.0113917	2.61994e-07	0.113838	0.00742725	0.181944	0.66753	0.0031264	0.0746462	0.0284118	-0.139307	-0.0205795	0.0375823	0.000955428	0.002922	0.00994839	0.00164446	0.0120723	3.27445e-07	0.599164	0.162509	0.611815	0.732314	0.0949858	0.670313	-0.0100443	-0.0214858	0.0031895	0.0628419	5.04673e-05	0.00148815	0.00566816	0.00100025	0.00759323	1.85284e-07	0.794577	0.775349	0.919671	0.470807	0.906667	0.792631	0.0318613	-0.141972	-0.0108445	0.00709367	0.0012179	0.00218586	0.00798442	0.00142588	0.0109896	2.569e-07	0.495568	0.112097	0.773968	0.94605	0.0162675	0.426279
EIF3I	0.0768262	-0.257428	0.0730789	-0.0310626	0.00107724	0.00401527	0.0161704	0.00288373	0.0212097	4.80006e-07	0.225353	0.0429298	0.173557	0.831101	0.119981	0.14714	-0.0156171	-0.11095	-0.0101588	0.318502	0.00169416	0.00556518	0.017934	0.00289115	0.0207992	5.92954e-07	0.83418	0.40739	0.850145	0.0272126	0.0277995	0.76369	0.0571001	-0.187766	0.0576708	0.152935	0.000276159	0.00531966	0.0172465	0.00274877	0.0195877	5.83566e-07	0.433698	0.152782	0.271338	0.274509	0.717722	0.538965	0.025013	-0.0553587	-0.05754	-0.110563	0.00118248	0.0039254	0.0143386	0.00256061	0.0197353	4.61346e-07	0.689724	0.64386	0.255497	0.431267	0.0816968	0.689197
EIF3J	0.095614	-0.375959	0.0878155	-0.114761	0.00125478	0.0200835	0.0808809	0.0144238	0.106086	2.40089e-06	0.499875	0.186182	0.464662	0.724582	0.41805	0.287098	0.0223401	-0.219959	0.0503947	0.162058	0.00177328	0.0130009	0.0468409	0.00805426	0.0604606	1.53286e-06	0.844666	0.30948	0.574437	0.509848	0.152066	0.736001	0.0468513	-0.35736	0.077519	0.40035	-9.57912e-05	0.0120144	0.0457612	0.00807542	0.061303	1.49587e-06	0.669062	0.094812	0.38834	0.105888	0.937573	0.458593	-0.0842341	0.190065	-0.110101	0.177616	0.000197845	0.0121209	0.0442749	0.00790672	0.0609392	1.42456e-06	0.444211	0.366376	0.215639	0.47183	0.868344	0.600468
EIF3K	0.0191955	-0.0772387	0.0362105	-0.0490113	0.000411759	0.00294924	0.0118773	0.00211812	0.0155786	3.52568e-07	0.723742	0.478496	0.431404	0.694561	0.48802	0.444762	-0.0369953	0.0555482	-0.000757558	0.073476	0.000543615	0.00204785	0.00756805	0.00133523	0.0101345	2.46673e-07	0.413633	0.523132	0.98346	0.465472	0.273719	0.790226	0.0212705	-0.0696503	-0.00189129	-0.0467879	0.00043235	0.00189001	0.00719876	0.00127036	0.00964367	2.35318e-07	0.624653	0.411699	0.957681	0.633757	0.372786	0.696727	0.0513112	-0.0332677	-0.0172438	-0.218047	0.000674749	0.00231443	0.00802399	0.00135683	0.0101962	2.57346e-07	0.286165	0.710349	0.639688	0.03082	0.183486	0.704565
EIF3L	0.0322408	-0.170902	0.0165551	0.131375	0.00124898	0.00331482	0.0130682	0.00228195	0.0166147	3.91067e-07	0.575491	0.134917	0.728922	0.308101	0.0457991	0.246293	-0.0187203	0.0139107	-0.00933109	0.112448	0.00103014	0.00310649	0.0112076	0.00192945	0.014492	3.667e-07	0.736965	0.895459	0.831772	0.350258	0.0889155	0.841524	0.0194303	-0.0589795	0.0393294	0.0675892	0.000225754	0.00240887	0.00851022	0.00140926	0.0103695	2.83577e-07	0.692188	0.522603	0.294793	0.506855	0.671613	0.734605	0.0890576	-0.192761	0.0458085	-0.215265	0.000884724	0.00356457	0.0130205	0.00232523	0.0179212	4.18938e-07	0.13579	0.0911634	0.342124	0.107832	0.17166	0.406752
EIF3M	0.00960955	-0.142436	-0.0263492	0.01315	0.000880817	0.00785169	0.0316206	0.00563901	0.0414746	9.38632e-07	0.91364	0.423129	0.725674	0.948516	0.363268	0.419599	-0.00159316	-0.00126272	0.115785	-0.140226	-0.000908817	0.00853852	0.031555	0.00556722	0.042256	1.0285e-06	0.986244	0.994328	0.120713	0.495138	0.37018	0.856864	0.0699328	-0.126789	0.0961821	-0.186282	0.000500767	0.00690623	0.0263048	0.00464198	0.0352387	8.59869e-07	0.400061	0.434365	0.158038	0.321032	0.589175	0.705394	0.0998309	-0.259356	0.0478711	-0.0492293	0.000360409	0.00711465	0.0237089	0.0038973	0.0287804	7.59139e-07	0.23659	0.0921082	0.443191	0.771675	0.679129	0.407213
EIF4A1	-0.0842704	0.0842272	-0.0361506	0.222604	8.70581e-05	0.00824351	0.0331985	0.00592041	0.0435443	9.85472e-07	0.353329	0.64389	0.638477	0.28608	0.930117	0.508803	0.00565826	-0.138871	0.0284812	0.232758	0.000813689	0.00879018	0.0305647	0.00511639	0.0378638	1.00412e-06	0.951876	0.427004	0.6905	0.231631	0.416782	0.76581	0.0794927	-0.0339733	0.00530353	-0.483145	0.000500152	0.0103455	0.0380211	0.00647376	0.0483882	1.2561e-06	0.434484	0.861684	0.947445	0.0280648	0.655408	0.808331	-0.0314008	0.0013517	0.00381356	0.0765401	2.10602e-05	0.0119257	0.0435619	0.00777938	0.0599577	1.40161e-06	0.773699	0.994833	0.965512	0.754597	0.985807	0.763049
EIF4A2	0.0448071	-0.16747	0.0205901	0.11401	0.00152559	0.0031822	0.0128093	0.00228305	0.0167876	3.80313e-07	0.427022	0.138953	0.666524	0.378898	0.0133677	0.25031	-0.00575384	0.0076977	-0.0248317	-0.0825368	0.000503785	0.00411928	0.0141715	0.00235657	0.0173684	4.66021e-07	0.928566	0.948443	0.608983	0.531132	0.460529	0.851791	0.0826605	-0.241903	0.00136729	-0.133612	0.00126505	0.0031971	0.0118798	0.00204229	0.0153354	3.91357e-07	0.143767	0.0264589	0.975863	0.280615	0.0431571	0.338468	0.0085568	-0.0386344	-0.00111561	0.00617546	8.44991e-05	0.00228901	0.00836122	0.00149317	0.0115082	2.69024e-07	0.858056	0.672651	0.976968	0.954094	0.870587	0.695033
EIF4B	0.0974108	-0.342509	0.0478745	0.124805	0.00151406	0.0032241	0.0128112	0.00225272	0.0164609	3.8231e-07	0.0862451	0.00247762	0.313131	0.330674	0.0143374	0.0520397	0.00460199	-0.0894827	-0.0133301	0.0543589	0.0010055	0.00308793	0.0109491	0.00185817	0.0138578	3.58992e-07	0.933998	0.39246	0.757143	0.644248	0.0933097	0.76369	-0.0295569	0.0437596	0.0152465	0.145936	-0.000691591	0.00508641	0.01429	0.00221653	0.0149972	4.95902e-07	0.678558	0.714317	0.746058	0.23339	0.326055	0.782256	0.0285994	-0.104156	-0.0125317	-0.0620945	0.00102687	0.002247	0.00820776	0.00146576	0.011297	2.64086e-07	0.546289	0.25028	0.743423	0.559077	0.0456929	0.540647
EIF4E	-0.0688818	0.236257	-0.00541505	-0.360694	-0.000690822	0.013925	0.0560791	0.0100008	0.0735553	1.66467e-06	0.559406	0.318442	0.956817	0.183538	0.592352	0.366517	0.228611	-0.62611	0.13211	-0.270946	0.00170433	0.0241535	0.0694191	0.0108718	0.0750931	2.31961e-06	0.141296	0.0174847	0.205147	0.32279	0.263122	0.476038	-0.0199617	-0.125027	0.114914	0.0586385	-0.00120616	0.0181725	0.0674419	0.011581	0.0869158	2.22249e-06	0.882282	0.630206	0.2856	0.842341	0.418477	0.763376	-0.0217886	0.216907	-0.0156554	-0.408324	0.000768638	0.0155817	0.0569164	0.0101643	0.0783386	1.8313e-06	0.861433	0.363249	0.876598	0.1446	0.57004	0.599209
EIF4E2	0.0108532	-0.08688	-0.0518015	-0.128122	0.00120191	0.0126491	0.0478077	0.00812058	0.0580901	1.44892e-06	0.923123	0.691111	0.565398	0.595013	0.318034	0.525932	0.00612158	-0.245419	-0.0415249	0.440209	0.00187741	0.009444	0.0349013	0.00615761	0.0467371	1.13757e-06	0.949773	0.188957	0.596681	0.0417267	0.0783686	0.684893	-0.0405677	0.251261	-0.0276065	-0.204868	0.00091146	0.0108256	0.0412332	0.00727637	0.0552371	1.34786e-06	0.69661	0.215948	0.746215	0.383381	0.432405	0.583153	0.147059	-0.290133	0.0177072	-0.276506	0.00100061	0.0111966	0.0364162	0.00590377	0.043149	1.16542e-06	0.164594	0.128418	0.817738	0.183148	0.353991	0.445432
EIF4E3	-0.0840653	0.0950043	0.0334823	0.43302	0.00113064	0.0126565	0.0473056	0.00799152	0.056916	1.43802e-06	0.454919	0.662253	0.708001	0.0695147	0.345756	0.516079	-0.0659606	0.13063	-0.0433352	0.000135765	0.000146641	0.0133486	0.049331	0.00870343	0.0660602	1.60789e-06	0.568061	0.556436	0.642282	0.999579	0.907934	0.792533	-0.132549	0.249723	-0.0405396	0.206534	0.000638294	0.010524	0.0400843	0.00707363	0.0536981	1.3103e-06	0.196332	0.212286	0.629797	0.372781	0.577107	0.579955	0.00194792	-0.0196668	0.0641862	0.299743	0.00122327	0.0132014	0.0482216	0.00861153	0.0663713	1.55154e-06	0.986474	0.928637	0.489142	0.244634	0.326069	0.753604
EIF4EBP1	0.199382	-0.519939	0.134382	-0.087614	0.000186236	0.0147104	0.0451544	0.00732379	0.0484803	1.44113e-06	0.100199	0.0144122	0.116354	0.690692	0.876714	0.0972549	0.154598	-0.49934	0.0259877	0.0287404	0.002077	0.0143915	0.0433516	0.00685031	0.0481088	1.44177e-06	0.197502	0.0164737	0.753531	0.895749	0.0836708	0.474167	0.177981	-0.438921	0.100893	0.0102413	0.000510972	0.0182665	0.0619573	0.010046	0.0727886	2.08015e-06	0.18788	0.0778404	0.314122	0.96972	0.723127	0.44435	0.135306	-0.457594	0.0225687	0.11172	0.000531653	0.0111157	0.0358554	0.00578833	0.0421584	1.14738e-06	0.199367	0.0156667	0.766741	0.586363	0.619659	0.250175
EIF4EBP2	0.122731	-0.406059	0.131862	-0.0277624	0.00109522	0.00259042	0.0104322	0.00186041	0.0136832	3.09672e-07	0.0158912	7.02072e-05	0.00223467	0.812397	0.0490552	0.0193432	0.0943542	-0.296032	0.0264736	-0.0714763	0.00129795	0.00378224	0.0139777	0.00246607	0.0187178	4.55587e-07	0.124976	0.0122822	0.593963	0.601365	0.0544844	0.446425	0.042246	-0.0853219	0.0154244	-0.0640822	0.000160632	0.00270567	0.00852294	0.00134707	0.00949932	2.89808e-07	0.416692	0.355383	0.674299	0.510864	0.765409	0.671721	-0.00355259	-0.028636	0.00679157	0.0828676	0.000199771	0.00267065	0.00975526	0.00174212	0.013427	3.13877e-07	0.945193	0.77187	0.870742	0.474518	0.721409	0.717329
EIF4EBP3	0.0620223	-0.185321	0.109212	0.108625	-0.000893595	0.0167046	0.0672733	0.0119971	0.088238	1.99696e-06	0.631315	0.474917	0.318725	0.714602	0.527159	0.443582	0.0628913	-0.343021	-0.0785643	-0.122823	0.000537013	0.0282239	0.103928	0.0182606	0.138374	3.38973e-06	0.708141	0.287316	0.560977	0.741263	0.770534	0.730399	0.230637	-0.838898	0.159245	-0.315584	-0.000114835	0.0296284	0.11285	0.0199145	0.151177	3.68892e-06	0.180274	0.0125169	0.259133	0.41699	0.952323	0.266785	-0.134202	0.11652	0.0272318	0.480286	-0.00183106	0.037939	0.130403	0.0218996	0.163931	4.18046e-06	0.490825	0.746947	0.854	0.235531	0.370491	0.712521
EIF4ENIF1	0.114613	-0.286716	0.0710009	-0.304568	0.000301104	0.0153437	0.0615995	0.0109459	0.0803799	1.83094e-06	0.354823	0.248003	0.497368	0.282705	0.823905	0.329201	0.00319642	-0.0889142	-0.098481	0.358788	0.000390591	0.0174599	0.0603514	0.0100646	0.0743128	1.98378e-06	0.980701	0.717403	0.326276	0.188123	0.781537	0.815395	0.0861163	-0.0985471	0.00701157	-0.29917	0.000654944	0.0107898	0.0410968	0.0072523	0.0550545	1.3434e-06	0.407079	0.626885	0.934381	0.202297	0.572027	0.762683	-0.0454622	0.292275	-0.0887584	-0.194999	-0.000657684	0.00937163	0.0342324	0.00611329	0.0471168	1.10143e-06	0.638629	0.114176	0.256292	0.368999	0.530876	0.428225
EIF4G1	-0.0581475	-0.000273976	-0.0296732	0.47082	6.6374e-05	0.0161087	0.0648734	0.0115691	0.0850901	1.92572e-06	0.64685	0.999142	0.782643	0.106518	0.961852	0.614303	0.0331319	-0.148097	0.0168499	0.0357656	0.00108314	0.0127079	0.0469636	0.00828574	0.0628899	1.53073e-06	0.76883	0.494365	0.853142	0.886592	0.381325	0.783357	-0.169824	0.330357	-0.0562764	0.275401	-0.000771506	0.0264907	0.0902773	0.0146692	0.106473	3.02843e-06	0.296761	0.271551	0.642184	0.398666	0.657525	0.620032	0.158673	-0.555773	0.138799	0.152483	0.00199503	0.0138593	0.0506249	0.00904071	0.0696791	1.62887e-06	0.177717	0.0135073	0.144353	0.563495	0.118013	0.243738
EIF4G2	0.0222559	-0.0163403	0.00510195	-0.0513613	0.00101205	0.00177111	0.00543258	0.000881109	0.00583099	1.73416e-07	0.596918	0.824551	0.863533	0.501194	0.0150871	0.568361	0.0122429	-0.143745	-0.00683843	0.155089	0.000650448	0.00237801	0.00878818	0.00155049	0.0117684	2.86441e-07	0.801767	0.125187	0.862126	0.152825	0.22424	0.62835	0.0475526	-0.133043	0.00918653	-0.0313553	0.000476829	0.00171693	0.00558342	0.000890782	0.00635482	1.88826e-07	0.251125	0.0749944	0.758236	0.694074	0.272503	0.439203	0.0231774	-0.105828	-0.0103373	0.0416368	0.000379874	0.00148514	0.00542486	0.000968784	0.00746668	1.74546e-07	0.547558	0.150767	0.739798	0.629911	0.363217	0.464437
EIF4G3	0.133186	-0.497841	0.211528	-0.154173	0.00110334	0.0221879	0.0893557	0.0159351	0.117202	2.65246e-06	0.371253	0.0958246	0.0938021	0.652464	0.498113	0.211408	0.0818125	-0.115086	0.0836952	-0.333907	9.50212e-05	0.0115618	0.0427279	0.00753846	0.0572179	1.39267e-06	0.446739	0.577691	0.335066	0.162739	0.935825	0.797054	0.115821	-0.0710722	0.0172922	0.000242209	-0.00282099	0.0122926	0.0468208	0.00826241	0.0627225	1.53051e-06	0.29619	0.742565	0.849123	0.999228	0.0225923	0.78716	-0.00989948	0.183806	-0.0520346	-0.245583	-0.000578783	0.0163029	0.0595505	0.0106347	0.0819642	1.91605e-06	0.9382	0.451322	0.613853	0.391002	0.675851	0.633893
EIF4H	0.0695351	-0.271496	0.0605143	0.0377537	0.00144229	0.00257511	0.0101659	0.0017772	0.0129476	3.04073e-07	0.170602	0.00708728	0.151157	0.740047	0.00890809	0.0727087	-0.0474123	0.00873117	-0.0663579	0.240508	0.000845166	0.00316712	0.0111895	0.00189384	0.0141034	3.67016e-07	0.399521	0.934217	0.127302	0.0428472	0.162992	0.849862	0.020269	-0.0867271	-0.0097528	0.0351296	0.000300363	0.00208233	0.0079313	0.00139963	0.010625	2.59263e-07	0.656913	0.330142	0.794332	0.733249	0.55526	0.65962	0.0644865	-0.171537	0.0347657	0.102421	-6.95802e-05	0.0030184	0.0090436	0.00141829	0.0100203	2.89797e-07	0.240491	0.0712636	0.355933	0.306227	0.897158	0.37633
EIF5	0.0410046	-0.101513	0.0738809	-0.125753	0.00106631	0.00287592	0.0114134	0.00200462	0.0146396	3.40753e-07	0.4445	0.342013	0.0989182	0.298651	0.0677481	0.379378	0.000734071	-0.075923	0.0192521	0.0117038	0.000205917	0.0034812	0.0128651	0.00226979	0.017228	4.19326e-07	0.990073	0.50326	0.686142	0.928948	0.750491	0.78598	0.0564438	-0.164151	0.00345176	-0.0382712	0.000857175	0.00275566	0.00838972	0.00131573	0.00916477	2.86958e-07	0.28227	0.0731125	0.924187	0.689325	0.109566	0.434977	0.0157702	-0.0881814	-0.00604467	0.0302675	0.000883787	0.00300944	0.0109928	0.00196312	0.0151303	3.53695e-07	0.773752	0.400318	0.891484	0.80563	0.137266	0.614085
EIF5A	0.051238	-0.224705	0.0565882	0.1305	0.00091082	0.00597975	0.0207718	0.00342309	0.0237142	6.43136e-07	0.507587	0.118971	0.333444	0.396752	0.256063	0.234077	-0.0300434	-0.0585098	0.00221163	0.231288	0.00116219	0.00316883	0.0117107	0.00206612	0.0156821	3.81699e-07	0.593547	0.588731	0.961194	0.0647566	0.0599562	0.797868	0.01807	-0.0921241	0.0339493	0.0417689	0.000264584	0.00314262	0.0117284	0.00202459	0.0152308	3.85903e-07	0.747196	0.394961	0.450546	0.735026	0.670168	0.690953	-0.000103943	-0.0889606	-0.00545553	0.199241	0.000448589	0.002848	0.00934108	0.00152126	0.011158	2.9898e-07	0.998446	0.357339	0.88876	0.0592693	0.411987	0.593334
EIF5B	0.0746488	-0.245366	-0.00211839	0.0804487	0.00132858	0.00540003	0.0215306	0.00379838	0.0277998	6.417e-07	0.309706	0.0944868	0.97258	0.62945	0.0972107	0.210252	0.0793986	-0.30988	0.0540103	-0.0228726	0.00134831	0.00436297	0.0159102	0.00276693	0.0208773	5.1977e-07	0.229345	0.0140214	0.304525	0.874221	0.0614578	0.449874	0.0921661	-0.231062	0.146187	-0.121503	-0.000420525	0.00592167	0.0199143	0.00321709	0.0232354	6.69605e-07	0.231033	0.101554	0.00995534	0.425395	0.607319	0.465895	-0.0542328	-0.110735	-0.0111709	0.130428	0.000603503	0.0216624	0.0267862	0.00484062	0.0227134	1.05259e-06	0.712519	0.49866	0.87244	0.386805	0.556375	0.646896
EIF6	-0.189496	-0.0309882	0.053515	0.401788	-0.000287025	0.0618004	0.111846	0.0199556	0.106235	4.18426e-06	0.445903	0.926175	0.704815	0.217683	0.88841	0.597286	-0.0301927	0.227967	0.0622766	-0.197018	-0.000930695	0.0192427	0.062385	0.0100802	0.0726763	2.06163e-06	0.827698	0.361396	0.535072	0.464889	0.516862	0.752438	-0.0452822	0.00489412	-0.00143937	-0.302717	-4.82831e-05	0.0274917	0.102514	0.0176817	0.13297	3.37384e-06	0.784774	0.987804	0.991363	0.40645	0.979029	0.828175	0.161669	-0.397455	-0.0393456	-0.0965193	0.00124167	0.0217199	0.0715043	0.0116694	0.0857271	2.28881e-06	0.272652	0.137186	0.715688	0.741663	0.411797	0.452692
ELAVL1	0.0668049	-0.225986	0.0418553	-0.159898	0.000927887	0.00748028	0.0301248	0.00537227	0.0395127	8.94232e-07	0.43987	0.192908	0.567968	0.421164	0.32648	0.292063	0.0395809	-0.122602	0.0098562	0.0445061	0.00029462	0.00851107	0.0306503	0.00526813	0.0395384	1.00309e-06	0.667897	0.483743	0.891984	0.822893	0.768631	0.77923	-0.000275811	-0.19	0.0985393	0.416997	-0.00126134	0.00571343	0.0217616	0.00384025	0.0291525	7.11358e-07	0.997089	0.197753	0.111808	0.0145948	0.134783	0.56907	0.0411877	-0.175224	-0.0668865	-0.0482792	0.000744094	0.00646041	0.0235983	0.00421425	0.0324803	7.59281e-07	0.608347	0.254015	0.302853	0.788787	0.393139	0.543453
ELF1	0.0576041	-0.293759	0.0222014	-0.0789638	0.00185384	0.0210932	0.084947	0.0151489	0.111419	2.52159e-06	0.691642	0.313503	0.856854	0.812995	0.243032	0.365249	0.114413	-0.263314	-0.0125289	-0.365188	4.47382e-05	0.0108451	0.0400792	0.00707114	0.0536709	1.30634e-06	0.271921	0.18842	0.881558	0.11495	0.968777	0.684893	-0.0337784	-0.0106709	0.0151104	0.32504	-0.00112337	0.0211067	0.0803925	0.0141868	0.107696	2.62792e-06	0.816148	0.969979	0.899049	0.321949	0.488326	0.825611	0.0501643	0.198379	-0.149713	-0.746441	-0.000871892	0.0176816	0.0645866	0.011534	0.0888957	2.07809e-06	0.705985	0.435043	0.163313	0.0122957	0.545294	0.625641
ELF2	0.0221647	0.048638	0.0287589	-0.0361395	0.000804128	0.0242028	0.0283548	0.00608868	0.0259277	1.24592e-06	0.886707	0.772701	0.712454	0.822415	0.471273	0.55409	-0.00384694	-0.10062	-0.00636707	0.035722	0.00102228	0.00667634	0.0246731	0.00435306	0.0330403	8.04195e-07	0.962449	0.521795	0.923121	0.844201	0.254303	0.789772	0.0801157	-0.179441	0.0153961	-0.0384891	-0.000264478	0.0149403	0.0327911	0.00514057	0.0317063	1.19942e-06	0.512179	0.321718	0.829973	0.828867	0.809173	0.656468	0.0598939	-0.0880459	0.0537872	-0.220316	-0.000344308	0.00640277	0.0233878	0.00417665	0.0321905	7.52507e-07	0.454151	0.564802	0.405256	0.219465	0.691434	0.668089
ELF4	0.0670288	-0.298799	0.0137591	0.0854792	0.00251122	0.00502595	0.0202407	0.00360959	0.0265483	6.00828e-07	0.344414	0.0357086	0.818858	0.59985	0.00119639	0.135642	-0.0148407	-0.0834918	-0.0207143	0.286917	0.0011544	0.00527934	0.0195103	0.00344219	0.0261267	6.35919e-07	0.838157	0.550014	0.724041	0.075887	0.147723	0.792533	0.00323555	-0.0447294	0.0105644	0.104225	0.000956152	0.00318735	0.0118764	0.002047	0.0153889	3.90947e-07	0.954298	0.681483	0.815374	0.400814	0.126212	0.779086	0.080785	-0.205462	0.0331697	-0.146296	0.000884181	0.00456483	0.0166742	0.00297772	0.0229501	5.36497e-07	0.231818	0.111577	0.543284	0.334196	0.227378	0.425645
ELK3	0.0252592	-0.0700007	0.0175702	0.0545973	0.00155916	0.00977302	0.0316868	0.00516036	0.0348551	9.97666e-07	0.798331	0.694139	0.806775	0.76995	0.118527	0.526981	0.0618887	-0.107878	0.0593018	-0.193165	0.000402023	0.00621723	0.0224013	0.00385206	0.0289168	7.33072e-07	0.432514	0.471051	0.339335	0.255983	0.63868	0.774696	0.0285758	-0.142487	0.000537389	0.0278471	0.000387111	0.00393977	0.015006	0.00264809	0.0201025	4.90526e-07	0.64892	0.244761	0.991668	0.844292	0.580456	0.60244	0.0438075	-0.194887	0.0310999	0.0655412	0.000947414	0.00552789	0.01726	0.00274613	0.0197323	5.52408e-07	0.555722	0.137966	0.552868	0.640801	0.202414	0.453369
ELK4	0.0788649	-0.619292	-0.0363263	0.59189	0.00306402	0.0126626	0.0509952	0.00909415	0.066887	1.51375e-06	0.483399	0.00609915	0.703259	0.0221025	0.0127609	0.0682843	0.145703	-0.584505	0.0930537	0.331128	0.00226882	0.0161325	0.0593716	0.0104254	0.078981	1.93665e-06	0.251322	0.0164477	0.362109	0.2387	0.103033	0.474167	0.0330031	-0.368263	0.115624	0.221547	-9.72837e-05	0.0123227	0.0469352	0.0082826	0.0628758	1.53425e-06	0.766234	0.0891609	0.203916	0.376947	0.937398	0.453734	0.0137666	-0.0764134	0.0421492	0.173025	-0.000263289	0.0149789	0.0465357	0.0073894	0.0529871	1.48951e-06	0.91044	0.723172	0.623903	0.452252	0.829198	0.709099
ELL	0.0192346	-0.0979189	0.0025116	-0.228613	0.0005331	0.0173939	0.0700494	0.0124922	0.0918791	2.07936e-06	0.884046	0.711406	0.982072	0.450724	0.71161	0.532074	0.0772332	-0.220447	0.045677	-0.117646	0.00128984	0.0227749	0.0728373	0.0117098	0.0840103	2.40973e-06	0.608811	0.414031	0.672946	0.684823	0.406027	0.76443	-0.208398	0.332799	0.0474151	0.688806	-0.00154907	0.0162313	0.0618226	0.0109098	0.0828194	2.0209e-06	0.101891	0.180743	0.649864	0.0166891	0.275855	0.564391	0.0126204	-0.269422	0.0150457	0.169594	0.000659932	0.0223171	0.0677288	0.0106648	0.0757434	2.16924e-06	0.932675	0.30055	0.884165	0.537748	0.654103	0.566816
ELL2	0.0171722	-0.0258927	-0.000337305	0.156312	0.00275281	0.0140461	0.0565668	0.0100878	0.0741949	1.67914e-06	0.884795	0.913308	0.99732	0.566064	0.0336381	0.594293	-0.108002	0.27058	-0.0909095	0.419151	0.00264039	0.0251149	0.0792748	0.0126883	0.0906033	2.62557e-06	0.495555	0.336547	0.41963	0.163768	0.103206	0.744761	0.0558295	0.0983338	0.173949	-0.6608	-0.000585958	0.0200275	0.052559	0.00812937	0.0536517	1.84826e-06	0.69321	0.667979	0.0536977	0.00433295	0.666463	0.775806	-0.037012	0.562654	-0.0293042	-1.06207	-0.000659036	0.0401333	0.12473	0.0198087	0.142063	3.99231e-06	0.853423	0.111127	0.835065	0.0048353	0.741525	0.425114
ELMO1	0.127861	-0.149728	-0.0507276	-0.218694	0.000768129	0.00841263	0.0276594	0.00451227	0.0306341	8.679e-07	0.163307	0.367966	0.450145	0.211486	0.409646	0.392841	0.00577587	-0.0636674	0.00637597	0.135818	-0.00105421	0.00604005	0.0187804	0.00299207	0.0212508	6.22807e-07	0.940757	0.642229	0.907206	0.351499	0.181606	0.81008	0.0143041	0.01368	-0.0444401	-0.0637507	0.000229516	0.00564257	0.0194188	0.00317016	0.0230946	6.50273e-07	0.848977	0.921798	0.429945	0.674853	0.775936	0.816397	0.0777832	-0.0962523	0.0197332	-0.00929124	-0.000295755	0.00957551	0.0253376	0.00388154	0.0260719	8.20255e-07	0.42668	0.545389	0.751446	0.954113	0.744004	0.664987
ELMO2	-0.00202553	-0.263272	0.0613421	0.636849	-0.000331521	0.00938994	0.0378154	0.00674377	0.0496	1.12252e-06	0.983323	0.175784	0.455077	0.00424263	0.754352	0.280378	0.0173401	-0.161777	0.0913946	0.284383	0.000273666	0.011879	0.0439003	0.00774529	0.0587878	1.43088e-06	0.873593	0.440044	0.299043	0.240837	0.819039	0.768133	0.0799676	-0.43146	-0.00801713	0.253908	0.00168609	0.00878256	0.0334515	0.00590314	0.0448126	1.09348e-06	0.393491	0.0183228	0.916895	0.230359	0.106873	0.314167	0.145918	-0.252048	0.110327	-0.469403	0.00029309	0.00792991	0.0274045	0.00462193	0.0346821	8.78771e-07	0.101294	0.127871	0.104627	0.0117175	0.754544	0.44469
ELMSAN1	0.0342988	0.21375	-0.0749042	-1.04032	0.00204965	0.0334739	0.124521	0.0209906	0.14922	3.79e-06	0.851294	0.544689	0.605154	0.00707908	0.292417	0.472891	0.0050049	0.000407216	0.0625624	0.0371431	-0.000442032	0.0133061	0.0491742	0.00867577	0.0658502	1.60278e-06	0.965392	0.998535	0.50179	0.884913	0.726974	0.857879	-0.056069	0.0635832	-0.0556532	0.0297332	0.0023657	0.0198916	0.0725516	0.0122781	0.0914889	2.40124e-06	0.690965	0.813388	0.615488	0.921693	0.126846	0.799031	-0.0912709	0.305193	-0.0676017	0.13578	-0.00152549	0.0159164	0.0580761	0.0103564	0.0797739	1.86849e-06	0.469402	0.205364	0.506509	0.630705	0.264421	0.505587
ELOA	0.111075	-0.161445	0.0916274	-0.172426	-0.00132918	0.0158231	0.0457326	0.00741585	0.0479993	1.48231e-06	0.377225	0.450287	0.287325	0.43127	0.274951	0.431155	0.101861	-0.272634	0.0122449	-0.00475454	0.00172561	0.0114319	0.0422477	0.00745373	0.0565748	1.37702e-06	0.34075	0.184704	0.887214	0.984052	0.141419	0.681159	-0.0784229	0.10993	-0.0731232	0.137784	0.000161591	0.0136181	0.0518692	0.0091533	0.0694855	1.69553e-06	0.501568	0.629323	0.444686	0.601184	0.901238	0.763376	0.0460456	-0.0137833	0.0746278	-0.00511973	-0.0008394	0.0136582	0.0498902	0.00890951	0.068668	1.60523e-06	0.693584	0.950795	0.42916	0.984412	0.507636	0.755165
ELOB	0.0663246	-0.519946	0.110456	0.373061	0.000350732	0.0149316	0.0488956	0.00797244	0.0540457	1.53575e-06	0.587283	0.0187037	0.216063	0.108555	0.777163	0.106118	0.0252829	-0.159665	0.0363701	0.0662526	0.00123597	0.00871672	0.0322135	0.00568341	0.0431378	1.04997e-06	0.786544	0.373684	0.629496	0.749736	0.22774	0.756343	0.111191	-0.495813	0.0299776	0.214231	0.00314631	0.00773242	0.0294516	0.0051973	0.0394543	9.62734e-07	0.206056	0.00386345	0.67754	0.280794	0.00134302	0.175644	0.0329584	-0.0965533	-0.0556265	-0.147015	-0.00119167	0.0141642	0.0377214	0.00578225	0.0389409	1.22024e-06	0.781833	0.619095	0.464455	0.456268	0.280685	0.683038
ELOC	-0.00916898	-0.106615	-0.153573	0.318035	0.00256715	0.00694347	0.027963	0.00498674	0.0366771	8.30059e-07	0.912381	0.523756	0.0296493	0.0967847	0.00483675	0.463832	0.00960578	-0.0765949	-0.0655053	0.209688	0.00123044	0.00640245	0.0214557	0.00351749	0.02567	7.07136e-07	0.904444	0.601035	0.269382	0.190614	0.143409	0.80302	0.0609381	-0.24688	0.0192333	0.1933	0.000640648	0.00897972	0.0342025	0.00603567	0.0458186	1.11803e-06	0.520179	0.181901	0.80447	0.3665	0.544589	0.564391	-0.0149797	0.0818737	-0.125491	-0.0658566	0.000978528	0.00917946	0.0335304	0.00598793	0.0461506	1.07885e-06	0.875758	0.654788	0.104863	0.759181	0.346146	0.691494
ELOF1	0.0492169	-0.410199	0.135522	0.368395	0.00118934	0.0222771	0.0897151	0.0159992	0.117673	2.66312e-06	0.741589	0.170843	0.283978	0.282855	0.466121	0.276805	-0.0198545	-0.00818142	0.160046	0.0590217	0.000185683	0.027958	0.103322	0.018229	0.13836	3.36766e-06	0.905479	0.979694	0.235862	0.873926	0.919405	0.854876	0.0669221	-0.145883	0.105842	-0.283355	-0.00267992	0.0270735	0.0920712	0.0149465	0.108401	3.08975e-06	0.684212	0.630675	0.38663	0.389444	0.127355	0.763376	0.100637	-0.300807	0.0685158	0.0118517	-0.000590248	0.019089	0.0677289	0.0116956	0.0888391	2.17516e-06	0.466373	0.247743	0.526375	0.968282	0.689001	0.539243
ELOVL1	NA	NA	NA	NA	NA	NA	NA	NA	NA	NA	NA	NA	NA	NA	NA	NA	-0.196843	0.403994	0.0353926	1.08616	-0.000512878	0.117498	0.238666	0.0377159	0.229217	8.43918e-06	0.565794	0.408265	0.855392	0.0232884	0.859863	0.76369	NA	NA	NA	NA	NA	NA	NA	NA	NA	NA	NA	NA	NA	NA	NA	NA	NA	NA	NA	NA	NA	NA	NA	NA	NA	NA	NA	NA	NA	NA	NA	NA
ELOVL5	0.0488491	-0.107577	-0.00259535	-0.0364195	0.00268932	0.007929	0.0314054	0.00550613	0.0401745	9.38281e-07	0.583287	0.543824	0.972099	0.855817	0.00549708	0.472536	-0.0404346	0.110985	0.0164128	-0.0286195	0.000804017	0.00760572	0.0279008	0.00488209	0.0369328	9.10615e-07	0.642904	0.506407	0.814287	0.881616	0.399478	0.786283	-0.0951504	0.23515	-0.0566494	0.0806025	0.00147629	0.0100721	0.0383633	0.00676993	0.0513926	1.25404e-06	0.343083	0.229918	0.491139	0.722179	0.187402	0.594112	-0.0281333	0.192465	-0.0181571	0.094164	-0.000655128	0.00717318	0.0262019	0.0046792	0.0360638	8.43052e-07	0.739758	0.234437	0.790673	0.620001	0.475531	0.530406
ELOVL6	NA	NA	NA	NA	NA	NA	NA	NA	NA	NA	NA	NA	NA	NA	NA	NA	0.204604	-0.4775	-0.196171	-0.543659	0.00386866	0.0355797	0.12976	0.0225688	0.170295	4.23906e-06	0.27805	0.184982	0.191617	0.187697	0.0602452	0.681159	NA	NA	NA	NA	NA	NA	NA	NA	NA	NA	NA	NA	NA	NA	NA	NA	NA	NA	NA	NA	NA	NA	NA	NA	NA	NA	NA	NA	NA	NA	NA	NA
ELP4	-0.0338423	0.279772	-0.0669942	-0.403076	-0.000261293	0.0325665	0.131153	0.023389	0.172024	3.89317e-06	0.851244	0.439801	0.661344	0.331134	0.894647	0.426947	0.167378	-0.60598	0.216732	-0.243896	0.000741827	0.0308435	0.109365	0.0185605	0.13842	3.58578e-06	0.340565	0.0668927	0.111644	0.512113	0.695242	0.586108	0.12768	-0.334073	-0.0486643	-0.0651576	0.00349621	0.0196333	0.0747803	0.0131964	0.100178	2.44447e-06	0.362175	0.221839	0.671838	0.836898	0.0253405	0.587713	0.00851361	0.00973833	-0.0547127	0.0960443	-0.000218012	0.0190239	0.0694897	0.0124096	0.0956443	2.23585e-06	0.950781	0.970531	0.623324	0.756137	0.884079	0.758611
EMB	0.0971907	-0.291735	0.0188422	-0.0129299	0.003012	0.0568999	0.0914672	0.0170422	0.0857262	3.56859e-06	0.683681	0.334736	0.885237	0.964776	0.110839	0.375057	0.107547	-0.391514	0.0745239	-0.0160675	0.00161604	0.0196783	0.0556706	0.00869892	0.0597501	1.86342e-06	0.443282	0.0970478	0.424273	0.947591	0.236472	0.604117	-0.0437737	-0.189444	-0.105907	0.151996	0.00156559	0.0523949	0.111067	0.0175071	0.106513	4.09692e-06	0.848341	0.569733	0.423467	0.641411	0.439238	0.747654	-0.00985424	-0.0145574	0.0256675	-0.358688	-0.00130413	0.0419448	0.114339	0.0175748	0.119488	3.6894e-06	0.961624	0.965661	0.846478	0.299428	0.497164	0.758385
EMC10	0.0816739	-0.456045	0.0661225	0.271116	0.00106012	0.0127591	0.0513837	0.00916344	0.0673965	1.52528e-06	0.469643	0.0442362	0.489724	0.296335	0.390683	0.14932	-0.123797	0.275563	-0.0872406	-0.0804109	0.00125911	0.0106215	0.039253	0.00692537	0.0525645	1.27941e-06	0.229673	0.164266	0.294488	0.725793	0.265637	0.673022	0.0702379	-0.483322	0.0188388	0.511912	0.00134612	0.00787843	0.0300078	0.00529544	0.0401993	9.80913e-07	0.428757	0.00526915	0.795726	0.0106735	0.174098	0.201604	0.0562951	-0.151685	-0.111312	-0.163958	0.00194016	0.00694058	0.0253523	0.00452747	0.0348944	8.15715e-07	0.499212	0.340766	0.0980671	0.380096	0.0317003	0.587838
EMC2	-0.0598353	-0.0174673	-0.252193	0.362615	0.00345318	0.0861611	0.15488	0.0276977	0.146985	5.80783e-06	0.838474	0.964598	0.129686	0.34424	0.15189	0.606322	0.0338495	0.014216	0.0107524	-0.079955	0.00112706	0.0257287	0.095083	0.0167754	0.127328	3.09913e-06	0.832864	0.963228	0.933838	0.822703	0.522031	0.854441	0.0327276	-0.218982	0.0383835	-0.0572046	0.000620694	0.0191612	0.0729823	0.0128791	0.0977692	2.38569e-06	0.813099	0.417604	0.735196	0.854838	0.68779	0.698181	0.121247	-0.361765	0.168729	0.144465	0.00091924	0.0213759	0.0780812	0.0139439	0.10747	2.51228e-06	0.406938	0.19544	0.153038	0.659448	0.561945	0.498462
EMC3	0.0537555	-0.179165	-0.0125328	0.115808	0.00135585	0.0107503	0.0432938	0.00772074	0.0567856	1.28514e-06	0.604139	0.389199	0.88658	0.62698	0.231693	0.403882	0.026312	-0.0674232	-0.0481324	-0.188102	0.0011533	0.00896925	0.0321848	0.00551477	0.0413281	1.05378e-06	0.781144	0.707048	0.51689	0.354822	0.261234	0.814185	0.0395534	-0.171607	0.0830243	-0.0433837	-0.00149975	0.00999742	0.0380787	0.0067197	0.0510113	1.24474e-06	0.692411	0.379177	0.311148	0.847676	0.178867	0.68446	0.128713	-0.464111	0.0087428	-0.00557411	0.00180198	0.0122352	0.0446924	0.00798128	0.0615138	1.43799e-06	0.244574	0.0281381	0.922042	0.982069	0.132917	0.292603
EMC4	0.0503744	-0.281923	0.124594	0.168673	-0.00100786	0.0157387	0.0626488	0.0110346	0.0806975	1.86835e-06	0.688025	0.260017	0.235585	0.552669	0.460913	0.337855	0.0395648	-0.0613681	-0.0491244	-0.431053	0.0015493	0.0237207	0.0876622	0.0154662	0.11739	2.85726e-06	0.797265	0.835799	0.692837	0.208356	0.359374	0.835836	-0.00512287	-0.111288	-0.0393718	0.188658	0.00144743	0.019398	0.0661534	0.0107529	0.078068	2.21889e-06	0.970659	0.665243	0.70418	0.499543	0.331204	0.774884	0.179651	-0.236894	-0.0499138	-0.537208	0.00286895	0.0175986	0.0642833	0.0114799	0.0884784	2.06833e-06	0.175665	0.350128	0.641318	0.0709146	0.0460581	0.591867
EMC6	-0.0578764	0.222389	0.00758941	-0.204053	0.00138209	0.0136095	0.0548086	0.00977422	0.0718888	1.62695e-06	0.619815	0.342151	0.93881	0.446628	0.278565	0.379397	0.00852186	-0.000407547	-0.019149	-0.131068	-0.00126075	0.0270481	0.0913697	0.01504	0.110086	3.00937e-06	0.958675	0.998924	0.875921	0.692821	0.467374	0.857879	-0.122813	0.29688	-0.0162339	0.341496	-0.00175724	0.0141772	0.0490581	0.00803088	0.0586258	1.64116e-06	0.302331	0.180124	0.856249	0.158423	0.170161	0.564391	-0.0269321	0.150272	-0.0637309	-0.313522	0.000927905	0.0152261	0.0556174	0.00993228	0.0765507	1.7895e-06	0.827226	0.523998	0.522512	0.257144	0.487904	0.658907
EMC7	-0.0437239	0.113005	-0.0219025	-0.0702344	0.000672837	0.0169708	0.0569242	0.0093146	0.0637031	1.77751e-06	0.737146	0.635756	0.82047	0.780804	0.613794	0.506579	0.0572047	-0.251261	0.0817943	0.13272	0.0025452	0.0221037	0.0816864	0.0144119	0.109388	2.66248e-06	0.700409	0.379334	0.495657	0.688211	0.118798	0.758945	0.0240537	-0.0832269	0.0432452	-0.239739	-0.000662675	0.0111829	0.0425941	0.00751653	0.0570603	1.39234e-06	0.820066	0.686754	0.617918	0.315559	0.574388	0.779389	0.0620441	-0.204917	-0.0305816	-0.0722465	0.00175728	0.0114693	0.0418946	0.00748163	0.0576629	1.34797e-06	0.562361	0.316755	0.723669	0.763519	0.130136	0.573983
EMC8	-0.014689	-0.161076	-0.0444728	0.34061	0.000947177	0.0053888	0.0217019	0.00387018	0.028465	6.44205e-07	0.841403	0.274215	0.474687	0.0435036	0.23796	0.345965	0.073648	-0.258992	0.0162071	0.0179975	0.00251111	0.00982452	0.0363076	0.00640571	0.0486202	1.18341e-06	0.457465	0.174079	0.839527	0.934948	0.0209805	0.67675	0.137583	-0.472154	-0.0144264	-0.0203292	0.000466747	0.00592019	0.0225491	0.00397922	0.0302075	7.371e-07	0.0737568	0.00166507	0.819105	0.906886	0.586683	0.150679	0.023807	-0.0137408	-0.00833459	-0.0951062	0.000618613	0.00590971	0.0215868	0.00385502	0.0297116	6.94559e-07	0.756799	0.925488	0.893215	0.581117	0.457921	0.753604
EMD	0.0313228	-0.139322	0.180051	-0.166225	0.000136639	0.00859712	0.0346226	0.00617437	0.0454121	1.02774e-06	0.735499	0.454005	0.0219408	0.435373	0.892785	0.432511	0.0752436	-0.222646	0.0850486	-0.0537978	0.00173809	0.0063029	0.023293	0.00410957	0.0311922	7.59212e-07	0.34325	0.144614	0.184612	0.760664	0.0460686	0.65378	-0.0746023	0.180267	0.122935	-0.0107328	-0.00105236	0.0115803	0.0360683	0.00568462	0.0399233	1.22882e-06	0.488151	0.342524	0.102992	0.957162	0.34245	0.663984	0.0587691	-0.265067	0.126601	-0.114921	0.000907423	0.00624116	0.0227975	0.00407123	0.031378	7.33514e-07	0.456935	0.0791655	0.0472389	0.516492	0.289367	0.386981
EMG1	0.0847703	-0.294286	0.0322563	-0.251926	0.000374841	0.0162442	0.0654193	0.0116665	0.0858062	1.94192e-06	0.50598	0.249905	0.765216	0.389772	0.78794	0.330326	0.0379097	-0.183986	-0.120402	0.205015	0.00269729	0.0414495	0.153181	0.0270256	0.205128	4.99277e-06	0.852284	0.638289	0.463926	0.650792	0.227379	0.809155	0.0658604	-0.501201	-0.0800362	0.446167	0.00301212	0.0197346	0.0698155	0.0115707	0.0851838	2.32576e-06	0.639195	0.0578459	0.456842	0.126342	0.0482567	0.406043	0.142232	-0.353372	-0.16853	-0.475123	0.00257305	0.0377509	0.132831	0.0227542	0.172161	4.26376e-06	0.464145	0.332257	0.263892	0.252172	0.212729	0.582178
EMILIN2	-0.0476542	0.16563	0.0715998	0.0400212	0.000225496	0.0179718	0.0621736	0.0102361	0.0708059	1.92694e-06	0.722236	0.506525	0.479137	0.880447	0.870956	0.4553	-0.0322473	0.153987	0.0328682	0.0190057	0.000737949	0.0111197	0.0404625	0.00702186	0.0529326	1.3223e-06	0.759752	0.443962	0.694882	0.934163	0.52104	0.768434	-0.0236834	0.049852	0.0233614	0.232972	-0.000591416	0.0161184	0.0503526	0.00794164	0.0558347	1.7146e-06	0.852018	0.824187	0.793208	0.324162	0.651514	0.801897	-0.0176197	0.172412	-0.0176868	-0.0229706	0.000230736	0.0116302	0.0424823	0.00758659	0.0584719	1.36688e-06	0.870217	0.402877	0.839087	0.924319	0.843549	0.614421
EML3	0.0863427	-0.486522	0.115307	0.561915	0.000624871	0.0161126	0.0564708	0.00932677	0.0648267	1.74466e-06	0.496372	0.0406245	0.232492	0.0273171	0.636156	0.143282	0.0455964	-0.224532	-0.040508	0.111885	0.00235985	0.0152896	0.0532035	0.0089103	0.0659596	1.74774e-06	0.712314	0.330335	0.667824	0.663094	0.0742558	0.742704	0.0468769	-0.410242	0.128221	0.238919	-0.00161057	0.00989434	0.0369664	0.00638798	0.0480787	1.21594e-06	0.637451	0.0328662	0.108655	0.275881	0.144133	0.350382	0.10994	-0.437385	0.108354	0.120761	0.000451535	0.0100101	0.0365646	0.00652979	0.0503268	1.17647e-06	0.271834	0.0221753	0.179954	0.590367	0.677194	0.274887
EML4	0.237767	-0.691256	0.103068	0.0294009	0.00161196	0.0130345	0.0354956	0.00577556	0.036545	1.16898e-06	0.0372886	0.000243471	0.175032	0.87777	0.135986	0.0284784	0.068799	-0.265398	0.0732294	0.0872327	0.000401779	0.00535396	0.0197861	0.00349085	0.026496	6.44908e-07	0.347088	0.0591918	0.215188	0.592023	0.616857	0.57543	0.0180132	-0.158979	0.0139607	0.443167	0.000228147	0.0113154	0.0354985	0.00560474	0.0394653	1.20791e-06	0.865531	0.398788	0.852069	0.0256947	0.835553	0.69233	0.0575883	-0.217606	0.0318214	-0.18697	0.00033894	0.00979563	0.0357811	0.00638987	0.0492484	1.15126e-06	0.560661	0.249985	0.690569	0.399502	0.752086	0.540647
EML5	0.0440675	-0.168753	-0.250179	-0.142056	0.00256465	0.0312008	0.125653	0.0224081	0.164811	3.72991e-06	0.80299	0.634029	0.0946668	0.7264	0.184197	0.50566	0.191394	-0.468761	0.0764807	-0.0502709	0.00144095	0.0311925	0.104813	0.0172062	0.125693	3.45365e-06	0.278504	0.147639	0.559856	0.887242	0.438122	0.657054	0.0344629	-0.172003	-0.0304227	0.245435	-0.000352343	0.0201755	0.0764429	0.0134064	0.101528	2.50346e-06	0.808294	0.533868	0.792744	0.441138	0.823779	0.737753	0.0834666	0.0917331	-0.0930645	-0.59371	-0.000291979	0.0338814	0.109184	0.0176177	0.128264	3.4939e-06	0.650223	0.781306	0.483211	0.0973652	0.875871	0.719731
EML6	NA	NA	NA	NA	NA	NA	NA	NA	NA	NA	NA	NA	NA	NA	NA	NA	0.276426	-0.474598	0.0509274	-0.914072	0.00111652	0.0326494	0.120659	0.0212878	0.161577	3.93276e-06	0.12606	0.171845	0.727053	0.022966	0.573428	0.67675	0.182147	-0.175175	-0.101141	0.0192218	0.00044449	0.0423338	0.13962	0.0223842	0.160513	4.71049e-06	0.376009	0.639205	0.499031	0.961734	0.837729	0.765344	NA	NA	NA	NA	NA	NA	NA	NA	NA	NA	NA	NA	NA	NA	NA	NA
EMSY	0.130415	-0.42548	0.046608	0.0400708	0.00210718	0.0199583	0.0544925	0.00886463	0.0561475	1.79332e-06	0.355937	0.0683512	0.62058	0.865712	0.115598	0.182052	0.162801	-0.6414	0.0617536	0.145603	0.00209783	0.0128609	0.0416638	0.00673012	0.0485095	1.37694e-06	0.151127	0.00167619	0.4516	0.508559	0.0738128	0.376524	0.103239	-0.40471	0.129492	0.059559	0.000530691	0.0136489	0.0519868	0.00917404	0.069643	1.69938e-06	0.376871	0.0758985	0.176389	0.821444	0.683937	0.439701	0.0473722	-0.0475396	-0.0297435	-0.261547	-0.000453035	0.0130158	0.0475435	0.00849043	0.065438	1.52972e-06	0.677974	0.827408	0.74685	0.306575	0.714149	0.72852
ENAH	NA	NA	NA	NA	NA	NA	NA	NA	NA	NA	NA	NA	NA	NA	NA	NA	-0.0855883	0.17048	-0.0708245	-0.219412	0.00258589	0.0251529	0.092955	0.0164	0.124478	3.02977e-06	0.589431	0.576051	0.580232	0.534013	0.137381	0.797054	NA	NA	NA	NA	NA	NA	NA	NA	NA	NA	NA	NA	NA	NA	NA	NA	-0.0737929	0.151708	-0.077432	0.295718	-0.00176612	0.0307843	0.112448	0.0200812	0.154771	3.61803e-06	0.674061	0.650973	0.584778	0.452244	0.353147	0.690969
ENO1	-0.0299146	0.0645844	0.032446	0.07687	-0.000268316	0.00175924	0.00708486	0.00126347	0.00929273	2.10308e-07	0.475712	0.442907	0.361345	0.425209	0.558491	0.428193	-0.0645734	0.22002	-0.0166401	-0.0783416	-7.80522e-07	0.00273119	0.0100934	0.00178077	0.0135163	3.28984e-07	0.216608	0.0285248	0.693343	0.500406	0.998914	0.517614	-0.0680949	0.251818	-0.0269993	-0.0269553	-0.000333599	0.00181788	0.00625869	0.00102195	0.007446	2.09568e-07	0.110243	0.00145726	0.398348	0.754752	0.466172	0.150679	-0.0577611	0.202301	-0.0303883	-0.112964	-4.42325e-05	0.00197343	0.00717315	0.0012728	0.00978468	2.30728e-07	0.193517	0.0169127	0.394338	0.253452	0.92663	0.254047
ENO3	0.0709361	-0.270473	0.0755853	0.0971905	0.0017128	0.0206129	0.0781121	0.0132863	0.0951421	2.36566e-06	0.62125	0.333167	0.511988	0.752692	0.26545	0.373962	-0.00937508	-0.342449	-0.0152072	0.447491	0.00110892	0.0335409	0.123954	0.0218691	0.16599	4.04015e-06	0.959174	0.330718	0.918096	0.272048	0.581154	0.742767	0.237239	-0.715802	0.0874537	-0.262107	0.000445415	0.0238421	0.0908112	0.0160253	0.121653	2.9685e-06	0.124432	0.0175335	0.489669	0.452365	0.796005	0.309392	0.20993	-0.928852	-0.0181154	0.649993	0.00344853	0.0230667	0.0842573	0.0150469	0.11597	2.711e-06	0.166899	0.00137453	0.882595	0.0563022	0.03622	0.131592
ENOX2	-0.15538	0.397698	-0.233926	-0.0349527	0.00130002	0.0603625	0.190992	0.031032	0.20773	6.04965e-06	0.527108	0.362817	0.184202	0.938871	0.597118	0.389939	0.114394	-0.447598	0.0690682	0.137568	0.00027908	0.0315368	0.116548	0.0205624	0.156071	3.79875e-06	0.519472	0.189823	0.630047	0.727674	0.886141	0.684893	0.0235603	0.0417265	0.105521	-0.538043	0.000811105	0.0318815	0.108046	0.0175124	0.126846	3.62806e-06	0.895023	0.898986	0.425231	0.130865	0.670229	0.812264	-0.137216	0.454209	0.00372458	0.376773	-0.00328326	0.0310743	0.113507	0.0202704	0.156229	3.65211e-06	0.436332	0.177604	0.979129	0.340472	0.0857898	0.485054
ENPP4	NA	NA	NA	NA	NA	NA	NA	NA	NA	NA	NA	NA	NA	NA	NA	NA	NA	NA	NA	NA	NA	NA	NA	NA	NA	NA	NA	NA	NA	NA	NA	NA	0.115761	-0.591608	0.128138	0.152	0.00418228	0.0252184	0.0960531	0.0169504	0.128676	3.13985e-06	0.466027	0.0562776	0.325012	0.671758	0.0182625	0.404765	NA	NA	NA	NA	NA	NA	NA	NA	NA	NA	NA	NA	NA	NA	NA	NA
ENSA	-0.0996045	0.0912628	-0.0756323	0.448008	-8.74267e-05	0.00727578	0.0293013	0.0052254	0.0384325	8.69785e-07	0.24292	0.593929	0.295432	0.0222974	0.925313	0.491832	0.0334093	-0.127584	-0.0844444	-0.0708108	0.00048288	0.00889035	0.0328552	0.00579662	0.0439971	1.07088e-06	0.723091	0.481512	0.267373	0.735674	0.640768	0.777634	0.0547194	-0.101667	0.0320558	0.0246588	8.33978e-05	0.00668134	0.0242362	0.00408461	0.0303688	8.03151e-07	0.503217	0.513722	0.615971	0.887475	0.925857	0.733482	-0.0248325	-0.0535178	-0.0471021	0.232773	0.000581109	0.00654935	0.0239232	0.00427227	0.0329275	7.69735e-07	0.75896	0.729336	0.471139	0.199569	0.507747	0.709901
ENTPD1	-0.0336444	-0.151846	-0.0488181	0.284113	0.00183531	0.0461714	0.144324	0.0234297	0.156139	4.58528e-06	0.875579	0.689378	0.749778	0.472135	0.391396	0.525592	-0.000804894	0.0130781	0.0233758	-0.0716467	0.00129616	0.0208642	0.0771059	0.0136037	0.103254	2.51319e-06	0.995554	0.962435	0.841153	0.823561	0.413582	0.85422	0.0994914	-0.181417	-0.0381385	-0.120926	-0.000308125	0.0212145	0.0754513	0.0125459	0.0925538	2.51083e-06	0.494559	0.50896	0.733483	0.691009	0.84582	0.732736	-0.021915	0.159841	-0.131346	-0.166762	0.00164876	0.0293958	0.0912707	0.0144895	0.103874	2.92141e-06	0.898292	0.596749	0.275202	0.604863	0.334729	0.677137
ENTPD4	-0.013366	0.197079	-0.143455	-0.232566	0.00242699	0.0245761	0.0740914	0.0120112	0.0789797	2.37547e-06	0.932055	0.469047	0.190552	0.407932	0.115329	0.441004	0.0441764	-0.377861	-0.0218224	0.114078	0.00371282	0.0167184	0.0617845	0.0109006	0.082737	2.0138e-06	0.732607	0.128468	0.834437	0.691662	0.00888761	0.632216	0.0500645	-0.179604	0.0120272	-0.075421	0.00254136	0.0128985	0.0489553	0.0086028	0.0652007	1.60231e-06	0.659344	0.416941	0.896826	0.767712	0.0446777	0.698026	-0.0402556	0.261411	0.0313657	-0.451741	-0.000209592	0.0199138	0.0598365	0.00939225	0.0664347	1.91719e-06	0.77544	0.285222	0.746206	0.0796643	0.879683	0.559263
ENTPD5	-0.0696758	0.00671862	-0.0421513	0.395066	0.0010904	0.0303144	0.102705	0.0168358	0.115566	3.19929e-06	0.689022	0.983274	0.745289	0.245182	0.542115	0.610434	0.024825	0.027297	0.0655725	-0.260277	-7.13336e-05	0.0153606	0.0567669	0.0100153	0.0760177	1.85026e-06	0.841245	0.908787	0.512324	0.345162	0.958177	0.844395	0.189069	-0.392779	0.173347	-0.410789	-0.000695693	0.0313394	0.107223	0.0174549	0.126879	3.59436e-06	0.285515	0.23033	0.189496	0.248807	0.713656	0.594237	-0.0268491	0.181023	0.1194	0.134543	-0.00149462	0.0317339	0.115916	0.0207006	0.159545	3.72963e-06	0.880197	0.594937	0.40661	0.73624	0.438977	0.677137
ENTPD6	0.0906063	-0.415881	0.0077019	0.368289	0.00363207	0.0137067	0.0513871	0.0086935	0.0619896	1.56082e-06	0.438982	0.0665647	0.934167	0.139085	0.00364658	0.180016	-0.0202216	-0.177371	-0.0120707	0.43592	-5.1494e-05	0.00802945	0.0296737	0.0052353	0.0397366	9.67182e-07	0.821459	0.303166	0.867507	0.0287563	0.958242	0.735493	0.0489286	-0.212897	0.0605529	0.191	0.000104706	0.00490001	0.0186634	0.00329351	0.0250021	6.10082e-07	0.484565	0.119142	0.291367	0.227071	0.89336	0.497275	-0.072209	0.204373	-0.0935738	-0.120834	0.00119405	0.0165602	0.0604905	0.0108025	0.083258	1.94629e-06	0.574713	0.405996	0.367956	0.675384	0.392058	0.615761
ENTR1	0.113783	-0.334578	0.0409244	0.0477807	0.00135227	0.0099281	0.0399827	0.00713027	0.0524427	1.18686e-06	0.253477	0.0942781	0.627923	0.834725	0.214507	0.210252	0.0852737	-0.409043	0.0655202	0.22831	0.000773574	0.0186358	0.0688707	0.0121508	0.0922262	2.24477e-06	0.532197	0.119077	0.552251	0.452176	0.605634	0.62087	0.0705455	-0.476545	-0.0630408	0.648771	0.00100951	0.0158648	0.0604267	0.0106634	0.0809493	1.97527e-06	0.575423	0.0525495	0.541542	0.022592	0.47258	0.398989	0.0657555	-0.468804	-0.0229416	0.633534	0.000754979	0.0221841	0.0787461	0.0136043	0.10336	2.52905e-06	0.658865	0.0947974	0.844069	0.0487722	0.634972	0.407932
ENY2	0.0636456	-0.243844	0.145581	0.132128	-0.00127126	0.0240796	0.096974	0.0172937	0.127194	2.8786e-06	0.681695	0.433604	0.26828	0.711028	0.453689	0.424046	0.0989615	-0.551854	0.167564	0.358918	0.000800138	0.0227976	0.0842508	0.0148643	0.112822	2.74607e-06	0.512195	0.0572706	0.169322	0.285268	0.629204	0.57543	0.0965664	-0.612238	0.137873	0.231586	-0.00049132	0.026571	0.101205	0.0178596	0.135577	3.30826e-06	0.553577	0.0542914	0.302225	0.529379	0.787064	0.404765	0.219522	-0.659899	0.123851	-0.322405	0.00243796	0.0282852	0.0909658	0.0146635	0.106666	2.91089e-06	0.191803	0.0286729	0.306414	0.323562	0.153021	0.292603
EOMES	-0.248003	0.501914	-0.105994	0.521478	0.00131285	0.0277867	0.0964516	0.015892	0.110066	2.98687e-06	0.136809	0.106067	0.400462	0.115986	0.447472	0.220113	-0.0465692	0.308632	-0.0486741	-0.219767	0.00415346	0.0334716	0.123698	0.0218239	0.165646	4.0318e-06	0.799076	0.3802	0.741792	0.589216	0.0385908	0.759618	-0.115219	0.500827	0.0616287	-0.0623166	-0.0016087	0.0208725	0.0795003	0.0140293	0.106501	2.59876e-06	0.425153	0.0756921	0.602845	0.848562	0.318321	0.439629	-0.241999	0.435278	-0.0958197	0.419976	0.000548653	0.0302384	0.0788542	0.0120653	0.0805584	2.5573e-06	0.164025	0.121122	0.383022	0.138957	0.731531	0.436827
EP300	0.0631676	-0.0741012	-0.0385459	-0.202244	0.00128356	0.011347	0.045697	0.00814931	0.0599377	1.35648e-06	0.553182	0.72886	0.669387	0.408756	0.27043	0.539003	0.0380198	-0.212591	-0.0117199	0.279709	0.000885148	0.00457172	0.0168953	0.00298082	0.0226248	5.50684e-07	0.57391	0.101935	0.830031	0.062946	0.232951	0.608138	0.04175	-0.0297386	0.0294201	-0.277315	0.000287843	0.00837919	0.0319151	0.00563202	0.0427544	1.04326e-06	0.648322	0.867791	0.695041	0.179866	0.778088	0.809306	0.0344361	-0.0262637	-0.0299547	-0.15899	-0.000318007	0.00605638	0.0221225	0.00395069	0.030449	7.11797e-07	0.658131	0.859839	0.633667	0.362225	0.706227	0.737251
EP400	0.151044	-0.415738	0.0119702	-0.476818	0.00187704	0.00832473	0.0335256	0.00597874	0.0439733	9.95181e-07	0.097831	0.0231742	0.876972	0.0229762	0.0598929	0.113367	0.0219774	-0.146522	0.0332813	0.106276	0.000832235	0.00633711	0.0234194	0.00413187	0.0313615	7.63332e-07	0.782488	0.338341	0.604627	0.548426	0.340817	0.745453	0.0384241	-0.119036	-0.0825033	-0.0350863	0.00134278	0.00826331	0.0314737	0.00555413	0.0421631	1.02883e-06	0.672518	0.502239	0.268277	0.864324	0.185559	0.729863	0.126815	-0.294186	0.036264	-0.203054	-6.24619e-05	0.011064	0.0404141	0.00721724	0.0556252	1.30033e-06	0.227959	0.143365	0.669478	0.389268	0.956317	0.458058
EPB41	0.270816	-0.743218	0.137142	-0.321493	0.00171527	0.0106486	0.0428843	0.00764771	0.0562485	1.27299e-06	0.00868055	0.000332019	0.116833	0.175242	0.128442	0.0295473	0.0590939	-0.204937	0.0512208	0.0648755	0.000586928	0.00541162	0.0199992	0.00352844	0.0267813	6.51853e-07	0.4218	0.147296	0.388526	0.691789	0.467251	0.656974	0.16744	-0.537413	0.106231	-0.108374	0.000180501	0.00905072	0.0344729	0.00608339	0.0461809	1.12687e-06	0.0784036	0.00379798	0.173198	0.614046	0.864982	0.175644	0.0186906	-0.142876	-0.106851	0.160127	6.44023e-05	0.00780847	0.0285225	0.00509361	0.0392578	9.17717e-07	0.832486	0.39756	0.134354	0.418994	0.946401	0.614085
EPB41L2	0.0585054	-0.0540574	-0.014393	0.0175464	-0.000587162	0.0227702	0.0917008	0.0163533	0.120278	2.72207e-06	0.698227	0.858321	0.910387	0.959649	0.721927	0.579509	0.0124171	0.165975	0.0614523	-0.0917033	-0.000889758	0.0236302	0.0873279	0.0154072	0.116943	2.84636e-06	0.93562	0.574355	0.620543	0.788574	0.597927	0.797054	-0.0209015	0.156157	-0.0935551	0.178663	-0.000927206	0.0282388	0.0969268	0.0158031	0.115011	3.24732e-06	0.901013	0.615963	0.456748	0.598315	0.606879	0.759042	-0.0205049	-0.0608434	-0.0493621	0.336395	0.000272394	0.0352298	0.106778	0.0168066	0.1193	3.42008e-06	0.913008	0.85229	0.70338	0.330089	0.882902	0.735047
EPB41L4A	0.156331	-0.117144	0.0563677	-0.642759	-0.00176281	0.0224298	0.0903298	0.0161088	0.11848	2.68137e-06	0.296562	0.69671	0.656957	0.0618525	0.281688	0.527926	-0.0127147	0.0143636	-0.153277	0.364016	0.000174518	0.0146526	0.0541501	0.00955366	0.0725136	1.76497e-06	0.916345	0.950782	0.116842	0.176441	0.895488	0.851791	0.0414968	-0.0268903	-0.0454392	0.132088	0.00227961	0.0137767	0.0524734	0.00925992	0.0702949	1.71528e-06	0.723681	0.906552	0.636783	0.618345	0.0817579	0.813946	0.0300987	-0.0968556	-0.0520636	-0.0620632	-0.000183378	0.0250506	0.0873209	0.0148333	0.111744	2.80139e-06	0.849177	0.743088	0.66903	0.85271	0.912757	0.712118
EPB41L5	NA	NA	NA	NA	NA	NA	NA	NA	NA	NA	NA	NA	NA	NA	NA	NA	0.353397	-0.86365	-0.067588	-0.540384	0.00324153	0.04593	0.169739	0.029947	0.227301	5.53247e-06	0.0991525	0.0360586	0.696119	0.257026	0.168163	0.530212	NA	NA	NA	NA	NA	NA	NA	NA	NA	NA	NA	NA	NA	NA	NA	NA	NA	NA	NA	NA	NA	NA	NA	NA	NA	NA	NA	NA	NA	NA	NA	NA
EPC1	0.0512286	0.0158761	-0.0859352	-0.333854	0.00169484	0.018616	0.0725014	0.0125413	0.0908261	2.17825e-06	0.707315	0.952983	0.442867	0.26796	0.250824	0.603769	0.0766431	-0.203462	0.0787108	0.0380786	0.00184237	0.0221242	0.0817624	0.0144253	0.10949	2.66496e-06	0.606361	0.476742	0.512243	0.908383	0.259076	0.776335	0.220477	-0.493338	0.201931	-0.336009	-0.00104298	0.0176124	0.0670831	0.0118381	0.0898665	2.19286e-06	0.0966487	0.0568126	0.0634625	0.262347	0.481234	0.404765	0.17676	-0.227639	0.0556853	-0.485358	-0.00023632	0.0285261	0.100774	0.0173281	0.131353	3.23555e-06	0.295303	0.47332	0.672278	0.180508	0.895475	0.638355
EPC2	0.105195	-0.267996	0.0491211	-0.117677	0.00364895	0.0286981	0.115574	0.0206107	0.151591	3.43073e-06	0.53462	0.430514	0.732235	0.762467	0.0488336	0.422411	0.0293842	-0.104571	-0.0342845	0.0129702	-0.000622812	0.0141348	0.0495265	0.00833303	0.0618531	1.62585e-06	0.804788	0.638435	0.707233	0.958408	0.625234	0.809166	0.062875	-0.201875	-0.0480673	-0.166409	0.00176121	0.0211253	0.0804632	0.0141993	0.107791	2.63023e-06	0.665313	0.476664	0.686667	0.612255	0.277496	0.72186	0.0704403	-0.176973	0.0860675	0.00238967	0.000227954	0.0167168	0.0610625	0.0109047	0.0840453	1.9647e-06	0.585885	0.473884	0.409826	0.993423	0.87081	0.638355
EPG5	0.168515	-0.513158	0.058596	-0.240214	0.0033838	0.0238126	0.0958987	0.017102	0.125784	2.84668e-06	0.27482	0.0975025	0.654104	0.49821	0.0449033	0.21322	-0.0180566	-0.0238159	0.0138927	0.18099	-0.000685169	0.0105701	0.0390596	0.00689056	0.0522982	1.27313e-06	0.860585	0.904083	0.867085	0.428694	0.543691	0.843884	-0.10427	0.119774	-0.223077	0.405904	0.00127785	0.023783	0.0873637	0.0148692	0.111118	2.88657e-06	0.498961	0.68531	0.0673389	0.223347	0.451979	0.779324	-0.000965094	0.0329077	-0.000742748	0.0873109	0.000731091	0.0179103	0.0654223	0.0116833	0.090046	2.10497e-06	0.994246	0.897629	0.994517	0.77108	0.614329	0.748163
EPHA3	NA	NA	NA	NA	NA	NA	NA	NA	NA	NA	NA	NA	NA	NA	NA	NA	0.256792	-0.432675	-0.00275975	-1.00689	0.00163299	0.039787	0.138817	0.0232892	0.17258	4.55897e-06	0.197957	0.245524	0.985572	0.0153619	0.444389	0.705091	NA	NA	NA	NA	NA	NA	NA	NA	NA	NA	NA	NA	NA	NA	NA	NA	NA	NA	NA	NA	NA	NA	NA	NA	NA	NA	NA	NA	NA	NA	NA	NA
EPHA6	0.0369815	-0.0334178	0.253307	-0.081475	-0.00146647	0.0239915	0.0920367	0.0157636	0.113444	2.77774e-06	0.811294	0.912288	0.0436409	0.808858	0.378919	0.594293	0.0945013	-0.157798	0.0305073	-0.0968502	-0.000193378	0.0106795	0.0394671	0.00696314	0.0528512	1.28639e-06	0.360477	0.427021	0.714666	0.673549	0.864618	0.76581	-0.0209527	0.273793	-0.203172	0.171178	-0.000888903	0.0202171	0.0770038	0.0135888	0.103157	2.51715e-06	0.882847	0.323812	0.0813496	0.594058	0.575293	0.657621	0.0844542	-0.167501	-0.154304	0.120397	0.000405324	0.0154019	0.0562593	0.0100469	0.0774343	1.81016e-06	0.496181	0.48007	0.123699	0.665259	0.763215	0.64014
EPHB1	-0.0209785	0.0111003	-0.101071	0.269129	0.00193431	0.0434234	0.169507	0.0293705	0.212917	5.08899e-06	0.91981	0.978491	0.555354	0.559724	0.391196	0.609635	0.229275	-0.708088	-0.000830291	-0.254705	0.00336782	0.0177733	0.0656831	0.0115884	0.0879576	2.14087e-06	0.085473	0.00572954	0.993846	0.390442	0.0213506	0.405615	0.0812239	0.136515	0.0825485	-0.715664	-0.00117468	0.0310712	0.118346	0.0208843	0.158539	3.86856e-06	0.644948	0.691493	0.567854	0.0722749	0.55035	0.779532	-0.157152	0.42797	-0.150363	0.0444623	0.00065562	0.0279368	0.102047	0.0182237	0.140455	3.28337e-06	0.347102	0.180336	0.265347	0.905562	0.717487	0.487917
EPHX1	NA	NA	NA	NA	NA	NA	NA	NA	NA	NA	NA	NA	NA	NA	NA	NA	NA	NA	NA	NA	NA	NA	NA	NA	NA	NA	NA	NA	NA	NA	NA	NA	NA	NA	NA	NA	NA	NA	NA	NA	NA	NA	NA	NA	NA	NA	NA	NA	0.15198	-0.440419	0.0322813	0.0542049	0.00122687	0.0359971	0.131489	0.0234816	0.180979	4.23068e-06	0.423111	0.224532	0.83315	0.898611	0.550855	0.524557
EPN1	0.0327974	-0.208241	0.021708	-0.061056	0.00071902	0.0108758	0.031491	0.00510622	0.0330728	1.02021e-06	0.753148	0.240606	0.76129	0.737073	0.476551	0.324639	0.0768021	-0.268599	0.0459144	0.0940861	0.000141565	0.00829043	0.0249993	0.00395128	0.0277595	8.31336e-07	0.398949	0.0893587	0.465126	0.572276	0.876614	0.604117	0.106322	-0.373362	0.00878597	0.291594	0.000897765	0.00700789	0.0240926	0.00393117	0.0286275	8.06935e-07	0.204057	0.0161547	0.888558	0.0848162	0.317596	0.299869	0.08528	-0.341617	0.0589814	0.0688197	0.000116843	0.00515449	0.0188281	0.00336237	0.0259147	6.05799e-07	0.2349	0.0127873	0.309074	0.669013	0.88067	0.240452
EPRS	0.130484	-0.139027	0.055638	0.0716848	0.000379359	0.0181603	0.0443128	0.00731328	0.0443164	1.50561e-06	0.332908	0.508971	0.515304	0.733464	0.757194	0.456353	-0.000717345	0.0396751	-0.0252989	-0.0612872	0.000130411	0.00930582	0.0327118	0.00551631	0.0409976	1.07351e-06	0.994067	0.826366	0.733386	0.76213	0.899837	0.835836	0.0667458	-0.238298	0.033028	0.430256	5.15795e-06	0.011772	0.0401031	0.0065153	0.0472833	1.34538e-06	0.538439	0.234064	0.682407	0.0478535	0.996452	0.595853	0.0916945	-0.0263406	0.00992869	-0.445982	-0.000251613	0.0149843	0.0480892	0.00774406	0.0562829	1.53883e-06	0.453812	0.904391	0.910169	0.0601252	0.839266	0.748801
EPS15	0.080522	-0.245194	0.0745762	-0.182482	0.00117349	0.0230434	0.0928011	0.0165496	0.121721	2.75473e-06	0.595803	0.420887	0.562113	0.600945	0.479546	0.418828	-0.012276	0.0532086	-0.0217367	0.0154986	4.73752e-05	0.0219766	0.0812167	0.014329	0.108759	2.64717e-06	0.934003	0.851891	0.855906	0.962516	0.976771	0.836991	-0.219232	0.431581	-0.0656072	0.328206	-0.00212619	0.033076	0.107221	0.0170884	0.121767	3.62809e-06	0.228031	0.187498	0.615751	0.346936	0.264313	0.564391	-0.155307	0.449976	-0.0591147	0.314792	-0.00125363	0.0272981	0.0953045	0.0162115	0.122214	3.05779e-06	0.347222	0.144956	0.642444	0.367877	0.473428	0.460012
EPS15L1	-0.0417051	0.157738	0.0278944	-0.157031	-0.00114781	0.00748774	0.0301549	0.00537763	0.0395521	8.95124e-07	0.629832	0.363688	0.703661	0.429768	0.225057	0.390409	0.0605963	-0.201138	0.0309198	0.256863	-0.00112768	0.00925617	0.0337973	0.00588525	0.0444305	1.1039e-06	0.528799	0.273915	0.686915	0.222996	0.283136	0.722929	0.0869064	-0.129643	0.0531405	-0.364337	0.00138723	0.00957361	0.0364645	0.00643484	0.0488489	1.19197e-06	0.37443	0.497195	0.507679	0.0992602	0.203864	0.728045	0.100554	-0.240136	0.0502641	0.10984	0.000523742	0.01013	0.0370026	0.006608	0.0509296	1.19056e-06	0.317762	0.211897	0.536355	0.626461	0.631228	0.512562
EPS8	NA	NA	NA	NA	NA	NA	NA	NA	NA	NA	NA	NA	NA	NA	NA	NA	0.0884728	-0.203058	-0.000632894	0.171952	-0.000254293	0.0423456	0.148912	0.0251186	0.186712	4.88669e-06	0.667241	0.598745	0.996814	0.690672	0.908418	0.802797	NA	NA	NA	NA	NA	NA	NA	NA	NA	NA	NA	NA	NA	NA	NA	NA	NA	NA	NA	NA	NA	NA	NA	NA	NA	NA	NA	NA	NA	NA	NA	NA
EPSTI1	0.00650374	-0.44642	-0.15395	0.355921	0.00412685	0.0394854	0.130638	0.0213305	0.145147	4.09292e-06	0.97389	0.216785	0.29184	0.350191	0.0413632	0.307978	0.00742105	0.142373	-0.0268956	-0.180975	-0.00128572	0.0184514	0.0681889	0.0120305	0.0913132	2.22255e-06	0.956431	0.585603	0.806293	0.549243	0.388455	0.797868	-0.0484323	-0.228271	-0.168823	0.271408	0.00106277	0.0293371	0.0905487	0.0142413	0.0996897	3.08975e-06	0.777357	0.448095	0.157163	0.390009	0.545436	0.709209	-0.0647618	0.188008	-0.0633024	-0.0843109	-0.00196409	0.0297303	0.108598	0.0193936	0.149472	3.49415e-06	0.707219	0.56833	0.649426	0.827371	0.293383	0.669438
ERAL1	-0.0651405	0.148249	-0.0952966	0.121907	0.00022887	0.0149651	0.0588845	0.0102659	0.074681	1.76326e-06	0.594387	0.541247	0.346939	0.655532	0.863157	0.471773	0.0392517	-0.295796	0.084234	0.240881	0.00030776	0.0170937	0.0629422	0.0110588	0.0837993	2.05293e-06	0.764009	0.23839	0.423131	0.405345	0.829927	0.704307	0.184454	-0.4297	-0.0351727	-0.142727	0.00172202	0.0104132	0.034268	0.00548952	0.0393326	1.15656e-06	0.0706731	0.0202736	0.634986	0.471732	0.109325	0.32157	0.093266	-0.336569	-0.0383358	-0.232088	0.00236339	0.0107734	0.0393525	0.00702767	0.0541641	1.26618e-06	0.368886	0.0897665	0.647457	0.31865	0.0356994	0.406442
ERAP1	-0.0264768	-0.074899	-0.0190896	0.358796	0.00139408	0.0194491	0.078326	0.0139682	0.102735	2.32505e-06	0.849425	0.78899	0.871683	0.262967	0.360577	0.559724	-0.155633	0.628953	-0.143185	-0.343053	-0.000241803	0.0202898	0.0749829	0.0132292	0.100411	2.44399e-06	0.274568	0.0216261	0.213172	0.278984	0.87708	0.492188	0.0550026	-0.200985	0.0289873	-0.415479	0.00231661	0.0175252	0.0667511	0.0117795	0.0894217	2.182e-06	0.67779	0.436617	0.789406	0.164711	0.116814	0.705394	-0.0726371	0.00580859	-0.12949	-0.202215	0.00188081	0.0300936	0.0742	0.0113279	0.0739076	2.42535e-06	0.675422	0.982987	0.223741	0.456985	0.227165	0.760745
ERBB4	0.0204016	0.310926	0.0644863	-0.584255	-0.00115287	0.0184665	0.0742332	0.0132102	0.0970708	2.20526e-06	0.880661	0.253791	0.574754	0.0607589	0.437549	0.333042	0.149896	-0.235263	0.0367971	-0.157921	-0.000652528	0.0127333	0.0470573	0.00830228	0.0630154	1.53378e-06	0.184055	0.278131	0.686327	0.529288	0.598272	0.725584	-0.00282815	-0.0382888	0.00307172	0.254174	-0.00183584	0.0160175	0.0610083	0.0107661	0.0817284	1.99428e-06	0.982172	0.876808	0.976383	0.373955	0.193601	0.810676	-0.196351	0.647655	-0.168077	0.0770542	-0.00126696	0.0228672	0.0835285	0.0149167	0.114967	2.68755e-06	0.19413	0.0250313	0.168769	0.820227	0.439621	0.280826
ERBIN	0.0753028	-0.101521	-0.0454434	-0.0668144	0.000608013	0.00877525	0.028861	0.0047085	0.0319702	9.05533e-07	0.421477	0.550118	0.507804	0.708644	0.522861	0.474375	0.101242	-0.236149	0.00780286	-0.217435	0.000549626	0.0032965	0.0110317	0.00180734	0.0131828	3.63626e-07	0.0778441	0.0245537	0.854373	0.0582558	0.362051	0.504783	0.00827659	0.0326277	-0.0129945	-0.0361964	-0.000445341	0.00372015	0.0137312	0.00234652	0.0175704	4.53145e-07	0.892061	0.780674	0.788503	0.784799	0.508249	0.794693	0.0448809	-0.216544	-0.0262618	0.0794073	0.00119039	0.00508992	0.0185923	0.00332025	0.02559	5.9821e-07	0.529296	0.112262	0.64856	0.619618	0.123785	0.426279
ERC1	0.0536035	-0.161392	-0.0598406	0.139723	0.000958161	0.00643661	0.0259217	0.00462272	0.0339998	7.69466e-07	0.504048	0.316139	0.378788	0.448598	0.2747	0.366049	0.0225672	0.0564076	0.0194072	-0.116845	-0.00182402	0.0151794	0.0361082	0.00560913	0.0361979	1.23829e-06	0.854666	0.766582	0.795536	0.539123	0.101182	0.82719	0.0587655	-0.123103	0.0524079	-0.00484756	-0.000151015	0.00529493	0.0201676	0.00355895	0.0270171	6.59252e-07	0.419325	0.386026	0.379679	0.976472	0.852451	0.68446	-0.00218714	0.107768	-0.00243062	0.0615714	8.29069e-05	0.0173363	0.0523512	0.00823012	0.0583326	1.67703e-06	0.986747	0.637636	0.978625	0.798776	0.948954	0.687358
ERC2	-0.0340049	0.239379	-0.0778868	-0.300718	0.00155676	0.0173079	0.069703	0.0124304	0.0914248	2.06908e-06	0.79604	0.364568	0.484809	0.319954	0.279134	0.390911	0.0501876	-0.064994	-0.117716	0.0881029	0.000307342	0.0194746	0.0719706	0.0126977	0.0963773	2.3458e-06	0.71912	0.808573	0.296183	0.776568	0.840959	0.835034	-0.11367	0.450579	-0.243047	0.272089	0.000325448	0.0179859	0.0685057	0.0120891	0.0917722	2.23936e-06	0.396672	0.0851598	0.0270698	0.369098	0.827834	0.449416	-0.189804	0.519005	-0.0892469	0.0828991	-0.000409366	0.0238876	0.0819185	0.0137331	0.102696	2.62585e-06	0.219425	0.0697787	0.446318	0.795877	0.800558	0.375428
ERCC1	0.002788	0.0495515	-0.0487547	-0.0639369	-0.000695746	0.0254147	0.0905038	0.0150143	0.104979	2.7852e-06	0.986047	0.869171	0.690711	0.843567	0.676758	0.583132	-0.0384456	0.111415	-0.00723541	0.217394	0.000174629	0.0155421	0.0574376	0.0101337	0.0769159	1.87212e-06	0.75779	0.642012	0.942701	0.433122	0.898442	0.81008	0.227639	-0.0765878	0.151902	-0.397822	0.000310316	0.0714139	0.11549	0.0194606	0.105633	4.58196e-06	0.394306	0.821695	0.276202	0.220944	0.884734	0.800867	-0.0786591	-0.0743488	-0.111101	0.103529	0.000776041	0.0188069	0.0686971	0.0122681	0.0945534	2.21034e-06	0.566255	0.776668	0.315828	0.736354	0.601683	0.718526
ERCC3	0.275683	-0.824778	0.116517	-0.480981	0.00421939	0.0406132	0.163559	0.029168	0.214529	4.85512e-06	0.171321	0.0414113	0.495089	0.299061	0.0555032	0.144648	-0.0760596	-0.130028	0.0089401	0.715127	-0.00145047	0.0278121	0.0947506	0.0156677	0.115047	3.11848e-06	0.648335	0.672718	0.943061	0.0349993	0.411439	0.812966	NA	NA	NA	NA	NA	NA	NA	NA	NA	NA	NA	NA	NA	NA	NA	NA	0.120901	-0.117387	0.0403457	-0.305975	-0.00146662	0.0209955	0.0766915	0.0136957	0.105557	2.46756e-06	0.404063	0.67165	0.730282	0.346313	0.350486	0.695002
ERCC6L2	0.0272972	-0.277913	0.081007	0.483998	0.00224526	0.0152902	0.0592101	0.0102019	0.0737053	1.78204e-06	0.825283	0.253406	0.422545	0.0746242	0.0925825	0.332893	0.0485205	0.0564329	-0.0478633	-0.576376	0.000130996	0.0116641	0.0431061	0.00760517	0.0577242	1.405e-06	0.653243	0.785769	0.583113	0.0164408	0.912001	0.829515	0.0693694	-0.267582	0.125321	-0.276235	0.000788507	0.0220436	0.0731106	0.0117457	0.0843999	2.46421e-06	0.640339	0.322362	0.247543	0.341685	0.615454	0.656499	0.0149919	0.15134	-0.0492611	-0.647831	-0.00100699	0.0281533	0.102837	0.0183649	0.141544	3.30882e-06	0.928804	0.636976	0.716228	0.0850814	0.579858	0.687358
ERCC8	NA	NA	NA	NA	NA	NA	NA	NA	NA	NA	NA	NA	NA	NA	NA	NA	0.102352	-0.317907	0.114429	0.0668108	0.000240709	0.0338001	0.121341	0.0207996	0.155902	3.9727e-06	0.577718	0.361436	0.427529	0.865633	0.903875	0.752438	NA	NA	NA	NA	NA	NA	NA	NA	NA	NA	NA	NA	NA	NA	NA	NA	NA	NA	NA	NA	NA	NA	NA	NA	NA	NA	NA	NA	NA	NA	NA	NA
EREG	-0.17396	0.355194	-0.0171863	-0.0948158	-0.0012089	0.0714282	0.210581	0.0341347	0.22259	6.79033e-06	0.515111	0.438916	0.925886	0.840723	0.642703	0.426497	NA	NA	NA	NA	NA	NA	NA	NA	NA	NA	NA	NA	NA	NA	NA	NA	NA	NA	NA	NA	NA	NA	NA	NA	NA	NA	NA	NA	NA	NA	NA	NA	NA	NA	NA	NA	NA	NA	NA	NA	NA	NA	NA	NA	NA	NA	NA	NA
ERG	NA	NA	NA	NA	NA	NA	NA	NA	NA	NA	NA	NA	NA	NA	NA	NA	0.159922	-0.32025	0.0393135	-0.348664	0.00171616	0.0516395	0.156964	0.0248562	0.175121	5.21587e-06	0.481591	0.4189	0.803083	0.404744	0.452388	0.764912	NA	NA	NA	NA	NA	NA	NA	NA	NA	NA	NA	NA	NA	NA	NA	NA	-0.125689	0.548274	-0.00546339	-0.410381	-0.00253492	0.0441349	0.161214	0.02879	0.221893	5.18711e-06	0.549651	0.172092	0.974313	0.383648	0.265701	0.483962
ERG28	NA	NA	NA	NA	NA	NA	NA	NA	NA	NA	NA	NA	NA	NA	NA	NA	-0.00068119	0.0457583	-0.0154094	-0.088492	0.0027363	0.0261089	0.0964883	0.0170234	0.12921	3.14493e-06	0.996636	0.882887	0.905986	0.805541	0.122838	0.839809	NA	NA	NA	NA	NA	NA	NA	NA	NA	NA	NA	NA	NA	NA	NA	NA	NA	NA	NA	NA	NA	NA	NA	NA	NA	NA	NA	NA	NA	NA	NA	NA
ERGIC3	0.0380185	-0.121787	0.000113937	0.10517	0.000596541	0.00717107	0.026943	0.00456289	0.0325637	8.17886e-07	0.653464	0.458114	0.998654	0.560021	0.509497	0.43464	0.0225673	-0.134332	0.000724347	0.0109749	5.79345e-05	0.004538	0.0167707	0.00295883	0.0224579	5.46622e-07	0.737624	0.299595	0.989375	0.941619	0.937542	0.734247	0.00658434	-0.0360169	0.00138056	-0.135852	0.000753184	0.00729617	0.0248715	0.00404192	0.0293404	8.34295e-07	0.938557	0.819352	0.982675	0.427715	0.409601	0.800731	0.0946624	-0.246552	0.0226848	-0.255155	0.00133771	0.00623573	0.0227776	0.00406768	0.0313507	7.32875e-07	0.23062	0.102336	0.722079	0.149569	0.118147	0.415967
ERI3	0.0273438	-0.158147	0.00373551	0.0359999	0.00213401	0.0148781	0.0563276	0.00957618	0.0685487	1.70634e-06	0.822622	0.50519	0.96955	0.890636	0.102329	0.455037	-0.0510498	-0.223944	-0.0781001	0.531684	0.00108472	0.0118561	0.0438155	0.00773034	0.0586743	1.42812e-06	0.639185	0.284685	0.374387	0.0281654	0.364046	0.730399	-0.0738698	-0.0517628	-0.121815	0.058159	0.000482611	0.0224138	0.0853709	0.0150653	0.114365	2.79066e-06	0.621722	0.859384	0.320976	0.863456	0.77266	0.808331	0.135386	-0.218463	0.00723808	-0.370783	-0.000177778	0.0137925	0.0503807	0.00899711	0.0693431	1.62101e-06	0.248994	0.330406	0.939174	0.159116	0.888951	0.580911
ERLEC1	0.176356	-0.598564	0.0341968	-0.127847	0.00320318	0.0127271	0.0490824	0.00843416	0.0608292	1.47906e-06	0.117997	0.00689727	0.709624	0.604205	0.00844255	0.0723077	0.103353	-0.251591	0.0279259	0.149246	0.000584893	0.0152808	0.045755	0.00722038	0.0506001	1.52257e-06	0.403108	0.239521	0.742424	0.507025	0.635492	0.704307	-0.058942	0.146468	-0.0163546	0.00335325	-0.000103933	0.00748183	0.0284972	0.00502887	0.0381757	9.31535e-07	0.4956	0.385588	0.817607	0.986307	0.914246	0.68446	0.0117924	0.0200984	-0.0800803	-0.287215	0.000325932	0.0126253	0.0461173	0.00823573	0.063475	1.48383e-06	0.916416	0.925435	0.37755	0.254285	0.789032	0.753604
ERLIN1	-0.0393654	0.197841	-0.129764	-0.711843	0.00359359	0.0296348	0.119346	0.0212835	0.156539	3.5427e-06	0.819124	0.566861	0.373749	0.0719908	0.0562305	0.482026	0.0445343	-0.184656	0.0095102	0.249547	-0.00036395	0.0260228	0.0885582	0.0146349	0.107419	2.91495e-06	0.782495	0.534922	0.937341	0.44642	0.831194	0.791036	0.237067	-0.475865	0.0295769	-0.569397	0.0014738	0.0202742	0.0772214	0.0136272	0.103448	2.52426e-06	0.095924	0.0868158	0.799985	0.0766725	0.353603	0.451207	0.141283	-0.604409	0.0680689	0.345622	-0.00233417	0.0264793	0.0947934	0.0165222	0.126045	3.04609e-06	0.385266	0.0496349	0.596417	0.330303	0.181091	0.342202
ERMARD	-0.0589434	-0.0726709	-0.0266865	0.195354	0.000390216	0.0371325	0.149541	0.0266682	0.196143	4.43901e-06	0.759692	0.850937	0.870191	0.659142	0.853065	0.5773	0.0508575	-0.614224	0.0762275	0.910787	0.00299193	0.0312913	0.11564	0.0204023	0.154856	3.76917e-06	0.773727	0.0708826	0.593571	0.0206417	0.123295	0.586545	0.125902	-0.432203	0.0313233	-0.170613	0.00154849	0.0233122	0.0861164	0.0147269	0.110311	2.84135e-06	0.409601	0.140803	0.796319	0.607468	0.358283	0.526422	0.107637	-0.339996	0.145307	-0.324103	-0.00232961	0.0315912	0.0994335	0.0158725	0.114431	3.18204e-06	0.544789	0.280936	0.248763	0.338012	0.191567	0.558347
ERMP1	0.187683	-0.474377	0.0843879	-0.563959	0.00361615	0.012602	0.0502606	0.00886946	0.0649235	1.4978e-06	0.094548	0.0343472	0.370227	0.0268747	0.00312936	0.13266	-0.0897674	0.280388	-0.115309	-0.0960012	-0.000460492	0.0162371	0.0561672	0.00937125	0.0692133	1.84611e-06	0.481139	0.236774	0.233595	0.715181	0.734673	0.704307	-0.0585092	0.170921	-0.243109	-0.283104	0.00434743	0.016035	0.0610748	0.0107778	0.0818176	1.99645e-06	0.644045	0.48918	0.0191946	0.322299	0.00209215	0.726877	-0.0156367	0.16307	-0.122372	-0.247288	0.00213717	0.0163329	0.0560823	0.00941098	0.0704146	1.7978e-06	0.90262	0.49108	0.207151	0.351385	0.110952	0.644979
ERN1	-0.033264	0.291748	0.0278238	-0.402983	0.000143795	0.0193783	0.078041	0.0139173	0.102361	2.31659e-06	0.811141	0.296323	0.813548	0.207828	0.924731	0.356258	0.0934184	-0.00360388	0.0163819	-0.201194	0.000709499	0.0291913	0.084529	0.013254	0.0917901	2.82226e-06	0.584536	0.99011	0.886847	0.506643	0.672783	0.856643	0.172393	-0.335084	0.0784979	-0.430133	0.00140102	0.0243065	0.0925798	0.0163374	0.124023	3.02631e-06	0.268834	0.270778	0.539124	0.22194	0.420614	0.620032	0.00740318	-0.116299	-0.115441	0.0640437	0.00255763	0.022351	0.0816429	0.01458	0.112372	2.62688e-06	0.960506	0.683992	0.339046	0.848486	0.114557	0.697848
ERO1A	-0.0836352	0.396988	0.00298408	0.176476	-0.00159358	0.0247813	0.0998	0.0177977	0.130901	2.96249e-06	0.595222	0.208883	0.982154	0.625714	0.35452	0.302415	-0.00443542	-0.169293	-0.00597983	0.456039	0.00120788	0.0332336	0.0665293	0.0105391	0.0636842	2.36002e-06	0.980589	0.511601	0.95355	0.0707439	0.431715	0.788247	0.0220118	-0.184717	-0.0277223	0.483824	0.00315847	0.0271442	0.103388	0.0182448	0.138502	3.37962e-06	0.893716	0.565647	0.837386	0.193584	0.0857831	0.747542	-0.118255	0.132584	0.120242	0.560158	0.000329807	0.030184	0.0925386	0.0146222	0.104282	2.9629e-06	0.496087	0.662951	0.320039	0.0828064	0.848054	0.693367
ERP29	0.149647	-0.534044	0.139581	-0.0434217	0.00291131	0.0142369	0.0573352	0.0102248	0.0752027	1.70195e-06	0.209776	0.0257263	0.16747	0.874189	0.0256419	0.118179	0.152782	-0.567454	0.123552	0.0926517	-0.000730123	0.0141489	0.0499914	0.0084615	0.0630143	1.63971e-06	0.19899	0.0111504	0.17922	0.71206	0.568555	0.442552	0.0437144	-0.212087	-0.0381708	-0.0411739	3.63949e-05	0.0159704	0.054442	0.00884755	0.0642251	1.8262e-06	0.729408	0.363369	0.684884	0.870937	0.978514	0.675135	0.193465	-0.738614	0.0440357	0.461042	0.00197362	0.014792	0.0540316	0.00964909	0.0743681	1.73848e-06	0.111677	0.0014852	0.653942	0.0909089	0.134432	0.131592
ERRFI1	NA	NA	NA	NA	NA	NA	NA	NA	NA	NA	NA	NA	NA	NA	NA	NA	0.187792	-0.617248	0.0203924	-0.183495	0.0033886	0.0259563	0.0896504	0.0149436	0.110304	2.94706e-06	0.24377	0.0392553	0.867514	0.580609	0.0483923	0.53572	NA	NA	NA	NA	NA	NA	NA	NA	NA	NA	NA	NA	NA	NA	NA	NA	NA	NA	NA	NA	NA	NA	NA	NA	NA	NA	NA	NA	NA	NA	NA	NA
ESCO1	0.127443	-0.232806	0.139131	-0.558179	-4.24363e-05	0.00708729	0.0285421	0.00509002	0.0374368	8.47251e-07	0.130071	0.168201	0.0511605	0.00391592	0.963228	0.275689	0.115925	-0.289368	-0.0436652	-0.298689	0.00141559	0.00632154	0.0233619	0.00412172	0.0312844	7.61457e-07	0.144832	0.0583316	0.496418	0.0912746	0.104752	0.57543	0.0396277	-0.0970811	-0.0268279	-0.204732	0.000968169	0.00763631	0.0290856	0.0051327	0.0389639	9.50769e-07	0.650204	0.569193	0.708056	0.299652	0.320749	0.747544	0.141099	-0.275529	0.0404483	-0.243295	0.00178604	0.00847374	0.0309526	0.00552758	0.0426025	9.95905e-07	0.125325	0.117325	0.586413	0.238505	0.0735002	0.431074
ESD	NA	NA	NA	NA	NA	NA	NA	NA	NA	NA	NA	NA	NA	NA	NA	NA	-0.06399	0.329444	0.109801	0.228785	-0.0028385	0.0343502	0.114016	0.0186073	0.135313	3.7607e-06	0.729898	0.329234	0.420852	0.533972	0.143274	0.742704	0.125429	-0.279822	0.0843501	-0.409401	0.0025747	0.0231535	0.0838169	0.0141048	0.104782	2.77883e-06	0.409763	0.333779	0.477558	0.205961	0.12246	0.660248	NA	NA	NA	NA	NA	NA	NA	NA	NA	NA	NA	NA	NA	NA	NA	NA
ESRRA	-0.214239	0.288251	-0.0115312	0.433012	-0.000796751	0.0379152	0.152693	0.0272304	0.200278	4.53259e-06	0.271222	0.460716	0.94429	0.333258	0.708226	0.436136	NA	NA	NA	NA	NA	NA	NA	NA	NA	NA	NA	NA	NA	NA	NA	NA	NA	NA	NA	NA	NA	NA	NA	NA	NA	NA	NA	NA	NA	NA	NA	NA	0.0284511	-0.295725	0.0748024	-0.0664588	0.00265197	0.0389154	0.13265	0.0221386	0.165108	4.25086e-06	0.885323	0.416816	0.615149	0.87008	0.198352	0.619593
ESRRG	0.198499	-0.345601	0.159352	-0.67827	-9.3601e-05	0.0335808	0.135238	0.0241174	0.177382	4.01442e-06	0.278714	0.347331	0.304841	0.107299	0.962739	0.382625	0.0915099	-0.392135	-0.0401682	0.348191	4.26819e-06	0.0260575	0.0962981	0.0169898	0.128955	3.13874e-06	0.570786	0.206356	0.757954	0.332238	0.998078	0.688241	-0.176965	0.84218	-0.327064	-0.118942	0.000776574	0.0319193	0.118537	0.0203674	0.1529	3.9056e-06	0.321922	0.0144404	0.0219208	0.760991	0.694355	0.287509	-0.202462	0.55397	-0.0186364	0.648707	-0.00082069	0.0274596	0.100303	0.0179124	0.138056	3.22728e-06	0.221786	0.0802639	0.889255	0.0808269	0.647789	0.388496
ESS2	0.115859	-0.497065	0.0528371	0.219669	0.00141736	0.0117077	0.0471495	0.00840834	0.0618428	1.3996e-06	0.284277	0.0220705	0.564471	0.377056	0.230893	0.111274	0.00908373	-0.161716	0.031675	0.337694	0.00016394	0.00827619	0.0305855	0.00539618	0.0409577	9.96903e-07	0.920463	0.355129	0.666327	0.0951938	0.869578	0.750867	0.172104	-0.686884	0.0459052	0.145945	0.00170147	0.00946913	0.0360665	0.00636462	0.0483158	1.17897e-06	0.0769571	0.000298203	0.565015	0.506713	0.117111	0.0895995	0.023214	-0.223647	0.0700003	0.322276	0.000492947	0.00890082	0.0325126	0.00580617	0.0447497	1.0461e-06	0.805638	0.214852	0.358273	0.127642	0.629832	0.516823
ESYT1	0.0619633	-0.318616	0.0294491	0.00802322	0.00215723	0.00839993	0.0256468	0.00415899	0.0274764	8.19635e-07	0.498991	0.0466425	0.647927	0.961395	0.0171818	0.152819	-0.0730112	0.220175	0.0121721	0.113031	6.64397e-05	0.0108318	0.0318171	0.00500142	0.0348127	1.06075e-06	0.482979	0.217074	0.863347	0.544649	0.948565	0.695209	0.0433706	-0.179727	0.0575188	-0.059724	0.00140675	0.0065986	0.0251331	0.00443521	0.0336691	8.21567e-07	0.593403	0.25693	0.387764	0.744813	0.120659	0.610804	0.02389	-0.178917	0.0203788	0.0827897	4.04701e-05	0.00373149	0.0132611	0.0022937	0.0174364	4.25931e-07	0.695732	0.12026	0.670464	0.530678	0.950555	0.43523
ESYT2	0.0662588	-0.182677	0.0516159	-0.00137297	-0.000245578	0.00882953	0.0355586	0.00634129	0.0466398	1.05553e-06	0.480723	0.332669	0.516869	0.994928	0.811082	0.373924	-0.0238872	-0.0480203	0.0748443	0.358514	-0.00159017	0.0110177	0.0328901	0.00518682	0.03631	1.09478e-06	0.819978	0.791175	0.298702	0.0599106	0.128568	0.831372	-0.0138702	-0.110977	0.0691008	0.250028	-0.000281683	0.012111	0.0411664	0.00668129	0.0484478	1.38159e-06	0.899703	0.584401	0.397898	0.255986	0.810605	0.750638	0.0548259	-0.205982	-0.00362372	0.175671	0.000691334	0.010564	0.034175	0.00552511	0.0402904	1.09364e-06	0.593741	0.265181	0.961118	0.381474	0.508564	0.54967
ETFA	0.00625396	-0.0338761	-0.144073	0.65085	0.00269794	0.0305892	0.0963044	0.0156415	0.104513	3.05421e-06	0.971475	0.913074	0.249331	0.0440894	0.122644	0.594293	0.0236209	-0.0785692	-0.047486	0.303979	9.55957e-05	0.0211527	0.0781721	0.0137918	0.104682	2.54794e-06	0.870983	0.7787	0.685957	0.347462	0.952244	0.829115	-0.0286481	0.161928	-0.0475686	-0.251388	0.000222822	0.0166909	0.0635734	0.0112187	0.0851648	2.07813e-06	0.824512	0.520729	0.653355	0.389007	0.877161	0.733817	-0.0876728	0.4002	-0.178089	-0.0250268	-0.00138842	0.0260316	0.0808981	0.0128473	0.0921355	2.58936e-06	0.586859	0.159414	0.116137	0.934289	0.388233	0.471299
ETFB	0.140151	-0.496068	0.226888	0.146789	-0.000667332	0.0360514	0.11541	0.0187703	0.126191	3.64507e-06	0.460432	0.144227	0.0977101	0.679446	0.726689	0.254828	-0.0500387	0.168798	-0.0349654	-0.310025	0.00163812	0.0201094	0.0743163	0.0131116	0.0995185	2.42226e-06	0.724191	0.53579	0.760093	0.325729	0.292554	0.791036	-0.0405053	0.0328519	-0.00580737	-0.227485	-0.000268024	0.0202178	0.0744219	0.0126885	0.094903	2.4577e-06	0.775745	0.904148	0.958883	0.46025	0.864251	0.813071	0.0840313	-0.0910569	0.000697205	-0.443234	0.00179953	0.0184074	0.0607884	0.00993836	0.0731077	1.94593e-06	0.535678	0.711889	0.99442	0.101156	0.197045	0.705047
ETHE1	-0.159302	0.257891	0.0166249	-0.0225949	-0.000266162	0.0185453	0.0674254	0.0112622	0.0793615	2.06429e-06	0.242089	0.320625	0.875516	0.936074	0.853032	0.368215	0.0694304	-0.0311504	0.0863174	0.0103114	-0.00077732	0.0180672	0.0667694	0.0117801	0.0894123	2.17628e-06	0.605478	0.904046	0.426446	0.972491	0.598251	0.843884	-0.105734	0.278004	-0.00324133	-0.168521	-0.000911189	0.0236302	0.0514904	0.00808063	0.0496994	1.88665e-06	0.491558	0.22052	0.971236	0.449694	0.507087	0.586774	-0.0551746	0.0832354	0.0822454	0.19333	-0.00133247	0.0142526	0.0520614	0.00929724	0.0716563	1.67509e-06	0.643967	0.715264	0.393675	0.470157	0.30323	0.706951
ETNK1	0.230267	-0.642635	0.148433	-0.288748	0.00181792	0.011966	0.0452835	0.00769689	0.055087	1.37194e-06	0.0352894	0.00252846	0.0906667	0.218602	0.120649	0.0520904	-0.0137527	0.0808094	-0.0652459	-0.231676	0.00258195	0.0137383	0.0507712	0.00895752	0.0679888	1.65483e-06	0.906596	0.719868	0.490584	0.374267	0.0447382	0.816647	0.0122623	0.0590915	-0.0671555	-0.245969	0.000422738	0.00931103	0.0354643	0.00625835	0.0475091	1.15928e-06	0.898878	0.753686	0.395942	0.259118	0.694597	0.789793	-0.0317698	0.195362	-0.0306596	-0.112656	-0.00147524	0.011392	0.0416123	0.00743122	0.0572744	1.33888e-06	0.765966	0.338214	0.722094	0.637832	0.202328	0.586059
ETS1	0.168914	-0.471148	0.118009	-0.252138	0.00119035	0.00841345	0.0319579	0.0054427	0.0390116	9.67226e-07	0.0655444	0.0084006	0.10969	0.201757	0.226144	0.0785257	0.0170866	-0.0547635	-0.000403995	0.0100503	-0.000291955	0.00384327	0.0142032	0.00250586	0.0190198	4.62939e-07	0.782842	0.645865	0.993561	0.941906	0.667854	0.810982	0.127352	-0.412367	0.0340854	0.0740741	0.000557872	0.00456553	0.0173894	0.00306869	0.0232954	5.68437e-07	0.0594599	0.00176544	0.538352	0.627447	0.45934	0.150679	0.0534494	-0.137302	0.0245005	-0.0496053	-0.000687852	0.0062823	0.0229478	0.00409807	0.0315849	7.38349e-07	0.500091	0.364738	0.701925	0.780154	0.423418	0.599543
ETS2	-0.0316761	0.174941	0.0073069	-0.106096	-0.000139715	0.0123431	0.0463357	0.00784387	0.0559601	1.4069e-06	0.775556	0.416386	0.934247	0.653793	0.906233	0.416856	0.0896235	-0.0755153	0.0370375	-0.406989	0.00211734	0.0134219	0.0429465	0.00690555	0.049552	1.42077e-06	0.439169	0.715564	0.655814	0.0675016	0.0756748	0.815395	0.0536606	0.0242163	0.0377803	-0.305399	-0.00101204	0.0148884	0.0567078	0.0100072	0.0759674	1.8537e-06	0.660099	0.919001	0.705677	0.267846	0.457285	0.816005	0.037123	0.115791	0.151218	-0.546038	-0.000709628	0.0114742	0.0419125	0.00748482	0.0576875	1.34854e-06	0.728919	0.571672	0.0804841	0.0230001	0.541146	0.670508
ETV6	0.0913206	-0.306159	-0.0248692	0.256464	0.00197945	0.0137435	0.0308687	0.00517896	0.0303312	1.0755e-06	0.435998	0.0814103	0.729663	0.140861	0.0562992	0.196849	-0.0682725	0.0559669	0.029146	0.233336	-0.000530892	0.0100357	0.0307347	0.00487627	0.0344469	1.02061e-06	0.495549	0.749545	0.676398	0.20868	0.599232	0.823901	0.0685005	-0.234078	0.00529389	-0.0105184	0.00137592	0.00583804	0.0222362	0.003924	0.0297883	7.26872e-07	0.369975	0.116474	0.932651	0.951404	0.106559	0.493962	0.0268838	-0.151379	0.00969905	0.292313	0.000558273	0.0109996	0.040179	0.00717526	0.0553017	1.29277e-06	0.797695	0.450126	0.90884	0.21386	0.623423	0.633893
EVI5	-0.00913679	0.184979	0.103462	-0.477517	-0.000775788	0.0439384	0.142286	0.0231689	0.156422	4.48126e-06	0.965232	0.62386	0.496685	0.227289	0.714012	0.501382	0.163989	-0.738165	0.14952	0.0444906	0.000431862	0.0254472	0.0940428	0.0165919	0.125935	3.06523e-06	0.303949	0.0160806	0.245729	0.90023	0.805165	0.470511	0.153197	0.0540933	0.112189	-0.113202	-0.00199792	0.0416592	0.11964	0.0185965	0.126832	4.13498e-06	0.452908	0.875727	0.410688	0.750589	0.325844	0.810676	0.0736966	-0.00469277	0.15729	-0.203382	-0.000948822	0.0232006	0.084334	0.0149649	0.115044	2.71265e-06	0.628503	0.987107	0.198521	0.548756	0.564557	0.761824
EVL	0.0810606	-0.348681	0.0467712	0.228956	0.00123356	0.00641122	0.0172993	0.0028171	0.0177621	5.71155e-07	0.311361	0.00802472	0.378206	0.0858095	0.102628	0.0776423	0.0264301	-0.227803	0.0428122	0.323092	0.000475078	0.00375008	0.0132192	0.00223368	0.0166193	4.33694e-07	0.666034	0.0475547	0.365014	0.0122028	0.470666	0.538336	0.0524054	-0.335404	-0.00585735	0.241387	0.00162066	0.00345148	0.0131462	0.00231989	0.017611	4.29731e-07	0.372384	0.0034414	0.903208	0.0689183	0.0134264	0.172363	0.00595564	-0.0900463	-0.0471901	0.0678887	0.00141291	0.00384386	0.0140407	0.00250742	0.0193254	4.51763e-07	0.923473	0.447299	0.345986	0.6253	0.0355417	0.632458
EWSR1	0.022291	-0.100883	-0.00841283	0.0689633	0.00114058	0.00850152	0.0307861	0.00513502	0.0361305	9.43492e-07	0.808968	0.565316	0.906542	0.716746	0.240299	0.481107	-0.0178971	-0.0749879	0.00437989	0.301908	-0.00110181	0.00616916	0.0227988	0.00402237	0.0305303	7.43103e-07	0.819755	0.619448	0.944942	0.0840133	0.201195	0.805232	0.0566175	-0.230837	0.0664501	0.104859	-0.000114305	0.00606125	0.0216216	0.00360202	0.0266038	7.19079e-07	0.467087	0.116447	0.268212	0.520298	0.892774	0.493962	0.00560457	-0.0767925	0.00374572	0.150553	0.000736923	0.00842797	0.0307854	0.00549772	0.0423724	9.90526e-07	0.95132	0.661626	0.95971	0.464541	0.459034	0.693367
EXOC1	0.0656683	-0.324109	0.115316	0.137118	0.000574621	0.0194525	0.0777995	0.0137683	0.100917	2.31598e-06	0.637759	0.245239	0.325721	0.66601	0.705739	0.328046	-0.0124139	-0.00190966	0.0577637	-0.138182	0.000219775	0.0123204	0.0455313	0.00803306	0.060972	1.48405e-06	0.91095	0.992859	0.51926	0.575745	0.856833	0.856864	-0.0937708	0.109475	-0.0675223	0.198656	-8.78186e-05	0.0140167	0.0533877	0.00942127	0.0715198	1.74517e-06	0.428341	0.635645	0.486646	0.457586	0.946999	0.763905	0.0351457	0.113357	0.0166732	0.0596649	-8.56329e-05	0.0222562	0.0806567	0.0142584	0.109443	2.59387e-06	0.813755	0.689789	0.888951	0.856875	0.957596	0.699518
EXOC2	0.160043	-0.255129	0.120725	-0.569175	0.00160067	0.0104625	0.042135	0.00751409	0.0552657	1.25074e-06	0.117665	0.213902	0.163709	0.0154724	0.152356	0.305374	0.10941	-0.440472	0.0766408	0.246506	-0.000511201	0.00935005	0.0308688	0.00502557	0.036474	1.01862e-06	0.257849	0.0121753	0.279651	0.196796	0.6125	0.446425	0.00341884	-0.010603	-0.0617589	0.0268975	0.000733482	0.00711733	0.0244808	0.00399546	0.029101	8.19864e-07	0.967675	0.945972	0.328545	0.874714	0.417904	0.821282	-0.0390039	0.0636239	0.0372303	0.265968	-0.00145485	0.0123656	0.0416762	0.00690087	0.0512112	1.33493e-06	0.725774	0.755301	0.654029	0.239877	0.207964	0.71299
EXOC3	0.06852	-0.369556	0.0965383	0.204441	0.00111366	0.00589738	0.0237501	0.00423544	0.0311514	7.05003e-07	0.372257	0.0164854	0.137975	0.246732	0.184726	0.101353	0.0811653	-0.262314	0.0638294	0.0838643	0.00145727	0.00460272	0.0144249	0.00230358	0.0164071	4.7804e-07	0.231555	0.0289573	0.183551	0.512642	0.0350579	0.517614	0.0431724	-0.162663	0.150006	-0.12968	-0.000605171	0.00597194	0.0226071	0.00396083	0.0299837	7.4059e-07	0.576393	0.279319	0.0171485	0.453911	0.481921	0.622246	0.0696408	-0.097422	0.040845	-0.210852	6.85079e-05	0.00305478	0.0111584	0.00199269	0.0153582	3.59024e-07	0.207666	0.35639	0.360195	0.0888676	0.908972	0.593334
EXOC4	0.0226525	0.0490003	-0.0554923	-0.285449	-0.000423178	0.00958704	0.0369155	0.00633724	0.0456764	1.11292e-06	0.817041	0.798698	0.485752	0.181674	0.688321	0.561939	0.00233077	-0.0330436	-0.00484379	0.198468	-0.000428375	0.00697644	0.0257822	0.00454873	0.0345255	8.40343e-07	0.977738	0.836954	0.942746	0.285465	0.640286	0.835836	-0.03538	0.171623	-0.0623782	0.0351051	-0.00147722	0.00660605	0.0247563	0.00429095	0.032338	8.13586e-07	0.663346	0.275375	0.340964	0.845224	0.101476	0.620075	-0.0102266	0.121655	-0.0221092	-0.221245	0.000104994	0.00806428	0.0273471	0.00454732	0.0338364	8.76164e-07	0.909333	0.461939	0.743014	0.229068	0.910689	0.636119
EXOC5	0.23486	-0.616802	0.114551	-0.432548	0.00248648	0.0177638	0.0672928	0.011444	0.0819384	2.03818e-06	0.0780444	0.0174198	0.284255	0.130765	0.0815672	0.103307	-0.0117952	0.0450605	-0.120087	0.0195539	0.0014956	0.0144528	0.0534118	0.0094234	0.0715248	1.7409e-06	0.921842	0.845413	0.216062	0.941715	0.256997	0.836433	0.013129	0.0748801	0.103817	-0.180174	-0.00205456	0.0138584	0.0527846	0.00931483	0.0707118	1.72546e-06	0.9112	0.744484	0.282073	0.498053	0.117792	0.7872	-0.0391016	-0.101459	0.0481709	0.247414	0.000202313	0.0124713	0.0455549	0.00813529	0.0627009	1.46574e-06	0.726236	0.63453	0.593293	0.323118	0.867285	0.687171
EXOC6	0.00638885	-0.305735	-0.0733958	0.769507	0.000910162	0.0262598	0.0881579	0.0144275	0.0987021	2.75224e-06	0.968551	0.303147	0.541168	0.0143117	0.583263	0.359745	0.00500321	0.270311	0.00366159	-0.481384	-0.00068398	0.0243362	0.089937	0.0158675	0.120437	2.9314e-06	0.974415	0.367401	0.97681	0.165406	0.689532	0.753461	-0.0645159	0.103165	0.0458534	0.242208	-0.002839	0.0187975	0.0621057	0.00996336	0.071492	2.09467e-06	0.637953	0.678896	0.645964	0.36501	0.0498104	0.778425	-0.00970695	0.216997	-0.0315878	-0.332104	-0.00124511	0.0176496	0.0644697	0.0115131	0.0887348	2.07432e-06	0.941754	0.392758	0.76846	0.264903	0.387309	0.612265
EXOC6B	0.152391	-0.284986	0.0367956	-0.415659	0.0011012	0.0170664	0.0687301	0.0122569	0.0901487	2.0402e-06	0.243407	0.277015	0.739619	0.16624	0.440731	0.347184	0.122953	-0.253936	0.0960554	-0.11906	-0.00084479	0.0111689	0.0398026	0.00678149	0.0506776	1.30428e-06	0.244664	0.20308	0.24344	0.596887	0.459474	0.685871	-0.0082848	0.0178805	-0.0417359	-0.0527696	-0.000705183	0.010557	0.0287489	0.00445058	0.0297734	1.00361e-06	0.935734	0.916014	0.531573	0.75974	0.481487	0.815254	-0.116655	0.4114	-0.0186259	0.154695	-0.00230884	0.01618	0.0563793	0.00957417	0.0721133	1.8087e-06	0.359095	0.0831626	0.84903	0.564574	0.0860218	0.394948
EXOC7	0.163436	-0.418649	-0.0636524	-0.30032	0.00297449	0.0195427	0.0749735	0.0128415	0.092416	2.26273e-06	0.242359	0.126274	0.574318	0.323204	0.0479955	0.239968	-0.207641	0.414917	-0.126876	0.374868	0.00136224	0.0159683	0.0590124	0.0104115	0.0790247	1.92345e-06	0.100347	0.0876347	0.213708	0.182364	0.325985	0.604117	0.0937099	-0.219992	-0.0522824	0.136866	0.00169961	0.0152138	0.0579473	0.0102259	0.0776279	1.89422e-06	0.447409	0.360778	0.605144	0.623261	0.216866	0.674329	0.103869	-0.373705	0.153696	-0.00703457	-0.000711346	0.0139272	0.0416128	0.00652065	0.0460168	1.33362e-06	0.378779	0.0669578	0.0569957	0.97384	0.53791	0.372711
EXOC8	NA	NA	NA	NA	NA	NA	NA	NA	NA	NA	NA	NA	NA	NA	NA	NA	-0.171552	0.207618	-0.206127	0.578044	0.00259843	0.0341696	0.0856552	0.0132871	0.0874046	2.91293e-06	0.353376	0.478079	0.0737415	0.050558	0.127894	0.776335	NA	NA	NA	NA	NA	NA	NA	NA	NA	NA	NA	NA	NA	NA	NA	NA	NA	NA	NA	NA	NA	NA	NA	NA	NA	NA	NA	NA	NA	NA	NA	NA
EXOG	-0.00672209	0.0269228	0.137933	0.0496568	0.00200027	0.0310249	0.124944	0.0222818	0.163881	3.70888e-06	0.969557	0.939287	0.355462	0.902374	0.298969	0.599998	-0.00878098	-0.109397	0.0893733	0.674632	-0.00114662	0.0289117	0.105764	0.0184523	0.139419	3.45347e-06	0.958814	0.736581	0.51058	0.0707959	0.537228	0.821538	-0.151192	0.0568468	0.00097247	0.513088	-0.000623637	0.0316629	0.1206	0.0212821	0.161559	3.94223e-06	0.395506	0.869972	0.994681	0.201772	0.753449	0.809496	0.0867919	-0.24383	0.179569	-0.0491198	1.44093e-05	0.0309981	0.106582	0.0179038	0.134041	3.41686e-06	0.622041	0.455143	0.179591	0.893272	0.99378	0.634163
EXOSC10	-0.009508	0.0108254	-0.0762778	-0.0619922	0.00162509	0.0202318	0.081478	0.0145303	0.106869	2.41861e-06	0.946705	0.969748	0.526869	0.849598	0.296048	0.607962	-0.0888598	0.117383	-0.106755	0.268684	0.000360405	0.0230055	0.0850191	0.0149999	0.113851	2.77111e-06	0.557973	0.68726	0.383394	0.425861	0.828596	0.812966	0.248722	-0.203101	-0.0595956	-0.710594	0.000983043	0.0337701	0.106463	0.0168302	0.118719	3.61958e-06	0.175907	0.533637	0.645964	0.0391746	0.605362	0.737753	-0.0533838	0.13463	0.117859	0.031326	-0.00280286	0.0251457	0.0918514	0.016403	0.126423	2.95534e-06	0.736382	0.656884	0.357447	0.929794	0.103014	0.692497
EXOSC2	0.0808725	-0.578128	-0.0108521	0.365221	0.00297955	0.011861	0.0477671	0.00851849	0.0626529	1.41793e-06	0.45774	0.00816418	0.906401	0.144538	0.0123421	0.0783669	0.038632	-0.289024	0.0358279	0.153599	0.00114874	0.00755428	0.0261518	0.00436542	0.0322513	8.59501e-07	0.656696	0.0738984	0.587638	0.392388	0.215318	0.588395	0.00575338	-0.0519599	0.00248424	0.188461	7.25199e-06	0.0122942	0.0382775	0.00603227	0.0423592	1.30417e-06	0.958617	0.790562	0.974484	0.359831	0.994933	0.794949	0.150262	-0.601839	0.0955057	0.0257892	0.00273397	0.011618	0.0424377	0.00757862	0.0584104	1.36544e-06	0.163298	0.00348359	0.272611	0.915021	0.0192998	0.180076
EXOSC4	0.189258	-0.669671	0.130119	0.272937	0.00277734	0.021979	0.0885144	0.0157851	0.116098	2.62748e-06	0.201749	0.0243925	0.300361	0.423114	0.0866383	0.116635	-0.200428	0.338006	0.0511234	0.0630545	-0.00155139	0.0619746	0.148779	0.0231021	0.149589	5.09442e-06	0.420761	0.380867	0.736605	0.870495	0.491866	0.760086	0.0842816	-0.0291795	-0.0170002	-0.400962	-9.58087e-05	0.01179	0.0449065	0.0079246	0.0601581	1.46793e-06	0.437629	0.89048	0.848549	0.102098	0.936971	0.811595	0.0808206	-0.308389	0.125921	0.164252	0.000190853	0.0163823	0.0598407	0.0106865	0.0823636	1.92539e-06	0.527751	0.207428	0.223188	0.567101	0.890601	0.508319
EXOSC5	-0.00228546	-0.206671	-0.281403	-0.853021	0.00358839	0.0820756	0.177326	0.0300252	0.17298	6.25413e-06	0.993635	0.623576	0.104376	0.0402683	0.151321	0.501376	0.155318	-0.360605	0.208528	-0.390095	-0.000753426	0.0611948	0.226152	0.0398998	0.302845	7.37118e-06	0.530093	0.448282	0.296508	0.478411	0.781392	0.76934	NA	NA	NA	NA	NA	NA	NA	NA	NA	NA	NA	NA	NA	NA	NA	NA	NA	NA	NA	NA	NA	NA	NA	NA	NA	NA	NA	NA	NA	NA	NA	NA
EXOSC6	0.217287	-1.00732	0.093202	0.821794	0.0033024	0.0215149	0.0816266	0.0138928	0.0995326	2.47129e-06	0.138507	0.000422291	0.4291	0.00919187	0.0356659	0.0302839	0.0407238	-0.111223	0.147144	-0.0151936	0.00186004	0.022737	0.0817125	0.0140195	0.105129	2.6749e-06	0.787104	0.697208	0.213967	0.962625	0.25542	0.812966	0.0993776	-0.495629	0.085927	0.61316	-0.000589494	0.0259298	0.0935482	0.015704	0.116505	3.10377e-06	0.537138	0.105133	0.492912	0.0724313	0.737922	0.473012	0.0540727	-0.145286	-0.0845037	-0.539405	0.00223999	0.0196074	0.071621	0.0127902	0.0985778	2.30442e-06	0.699377	0.587213	0.454943	0.0857948	0.140054	0.676312
EXOSC7	0.104814	-0.459742	-0.0433776	-0.0472983	0.00468695	0.0174645	0.065629	0.0111155	0.0793327	1.99215e-06	0.427704	0.0727186	0.680753	0.866641	0.00089793	0.187318	-0.0586809	-0.0836117	0.0228059	0.374462	0.00145569	0.0174119	0.0643475	0.0113528	0.0861691	2.09734e-06	0.656532	0.741694	0.830516	0.202078	0.314821	0.821861	-0.174512	0.0774349	0.119351	0.409192	-0.0019978	0.035529	0.0776929	0.0121863	0.075055	2.84431e-06	0.354531	0.781159	0.279625	0.135278	0.236185	0.794693	-0.0083867	0.168405	-0.0282136	-0.347209	-0.000499327	0.0158891	0.0577308	0.0102384	0.078691	1.85689e-06	0.946953	0.483371	0.780374	0.215814	0.714044	0.642597
EXOSC8	-0.0831783	0.182751	0.112725	-0.200413	-0.00462388	0.0559372	0.225272	0.0401736	0.295475	6.68703e-06	0.725071	0.700208	0.57384	0.712355	0.0737611	0.529343	NA	NA	NA	NA	NA	NA	NA	NA	NA	NA	NA	NA	NA	NA	NA	NA	NA	NA	NA	NA	NA	NA	NA	NA	NA	NA	NA	NA	NA	NA	NA	NA	NA	NA	NA	NA	NA	NA	NA	NA	NA	NA	NA	NA	NA	NA	NA	NA
EXT1	0.0257883	-0.021781	-0.0659137	0.060401	0.00196806	0.0246664	0.0993375	0.0177152	0.130294	2.94876e-06	0.869575	0.944904	0.620441	0.867108	0.251757	0.600669	0.0786256	0.166452	0.0114456	-0.658302	-1.27737e-05	0.0194378	0.0718345	0.0126737	0.0961951	2.34137e-06	0.572789	0.534571	0.91902	0.0337953	0.993339	0.791036	-0.0491728	0.0943378	-0.00209717	-0.272594	-0.000573781	0.02549	0.0941539	0.0161003	0.120594	3.1066e-06	0.758088	0.758505	0.986813	0.432471	0.744773	0.789793	-0.0787842	0.149325	-0.223353	0.469503	0.000333426	0.0256757	0.0775447	0.0121913	0.0864132	2.48407e-06	0.622949	0.591794	0.0430873	0.11023	0.832456	0.677006
EXT2	NA	NA	NA	NA	NA	NA	NA	NA	NA	NA	NA	NA	NA	NA	NA	NA	-0.0358571	-0.00693526	0.0618419	0.465151	-0.00073321	0.0348731	0.115047	0.018724	0.135857	3.79657e-06	0.847732	0.983687	0.65131	0.206955	0.706695	0.854876	NA	NA	NA	NA	NA	NA	NA	NA	NA	NA	NA	NA	NA	NA	NA	NA	NA	NA	NA	NA	NA	NA	NA	NA	NA	NA	NA	NA	NA	NA	NA	NA
EXTL3	0.104693	-0.334216	0.123081	-0.0720054	1.84281e-05	0.0285086	0.0630789	0.0106195	0.0618029	2.20806e-06	0.535223	0.183282	0.232333	0.772091	0.990105	0.285063	0.0461173	-0.172028	-0.0868586	0.232211	0.00300957	0.012747	0.0388648	0.00615916	0.0434408	1.29111e-06	0.682928	0.382874	0.268399	0.265225	0.00808148	0.760305	-0.109146	0.319221	0.065797	0.199091	-0.00130741	0.0204712	0.0779717	0.0137596	0.104453	2.54879e-06	0.445555	0.252954	0.57485	0.537884	0.412827	0.609513	-0.0251993	0.204747	0.0663565	-0.303932	-0.000613605	0.0252273	0.0595912	0.00910344	0.05834	1.96159e-06	0.873941	0.401616	0.486758	0.208274	0.661305	0.614085
EYA3	0.0224978	-0.0274485	-0.0362221	0.0684564	0.00140567	0.0137721	0.0554635	0.009891	0.0727477	1.64639e-06	0.847971	0.907216	0.7157	0.799644	0.273293	0.592749	0.0802842	-0.189836	-0.058445	-0.0497591	-0.000908417	0.0127061	0.0465137	0.00812102	0.0613783	1.51862e-06	0.476319	0.378743	0.516631	0.840818	0.461027	0.758428	0.0930655	-0.18635	0.0525432	-0.37324	0.00155324	0.00829034	0.031368	0.0054927	0.0415709	1.02776e-06	0.306723	0.292721	0.478347	0.0671605	0.125494	0.634439	0.221929	-0.593909	0.10428	-0.246054	0.00188795	0.00875695	0.031987	0.00571232	0.0440264	1.02919e-06	0.017712	0.00089784	0.167669	0.240931	0.0627459	0.124068
EYS	-0.152257	0.419572	-0.182547	-0.195675	-0.000611682	0.0216608	0.0594768	0.00967109	0.0613888	1.95434e-06	0.300892	0.0853575	0.0634179	0.429672	0.661714	0.2009	0.0734835	-0.12089	-0.00422182	-0.130476	-0.000463431	0.0120483	0.0343679	0.00537634	0.0370364	1.14932e-06	0.5032	0.514336	0.954085	0.497786	0.665539	0.788247	-0.0296617	0.155217	-0.0730314	0.15735	-0.000565583	0.013406	0.0469098	0.00772516	0.0566337	1.56602e-06	0.797811	0.47359	0.406022	0.508488	0.6513	0.720137	0.027326	0.0950304	-0.0214007	0.37226	-0.00168218	0.0186991	0.0609795	0.0098999	0.0724368	1.95159e-06	0.841611	0.700362	0.8297	0.166622	0.228534	0.701571
EZH2	0.134299	-0.319545	0.122961	-0.536568	0.00120998	0.0239703	0.0965339	0.0172152	0.126617	2.86553e-06	0.385704	0.303728	0.348679	0.131575	0.47474	0.359745	-0.0383477	0.179592	-0.0138497	0.105554	0.00206616	0.0182264	0.0666043	0.0116075	0.0876613	2.17518e-06	0.776375	0.486502	0.897714	0.721458	0.161235	0.779991	0.0611039	-0.177144	0.109515	-0.475595	-0.00133176	0.0185675	0.0707208	0.01248	0.0947396	2.31177e-06	0.653845	0.505335	0.326929	0.122309	0.381086	0.731139	0.0545674	-0.225467	0.1591	-0.0983068	-0.000980904	0.0126121	0.0460691	0.00822712	0.0634086	1.48228e-06	0.627044	0.293508	0.0794198	0.696241	0.420429	0.563565
EZR	0.0553802	-0.286504	0.0447296	-0.00447019	0.000864665	0.00395057	0.010189	0.0016676	0.0103308	3.40677e-07	0.378264	0.00453485	0.273367	0.96492	0.138496	0.0607904	0.024596	-0.127748	0.0244928	0.098446	0.000511174	0.0021543	0.00722436	0.00118478	0.00864847	2.38087e-07	0.596167	0.132844	0.476728	0.289786	0.294817	0.639106	0.0323165	-0.0859878	-0.0102924	-0.0687371	0.00078925	0.00264634	0.00765142	0.00119024	0.00813748	2.64121e-07	0.529869	0.325594	0.765449	0.446069	0.124606	0.658483	0.00824837	-0.0495615	0.0238227	0.0595565	2.91946e-05	0.00236834	0.00689506	0.00107292	0.00749224	2.21284e-07	0.865411	0.550598	0.467049	0.491418	0.950513	0.666049
F13A1	NA	NA	NA	NA	NA	NA	NA	NA	NA	NA	NA	NA	NA	NA	NA	NA	-0.187605	0.39338	-0.0521481	0.403082	-0.00382239	0.0377852	0.139639	0.0246364	0.186994	4.55139e-06	0.334483	0.292474	0.739709	0.351266	0.0731821	0.731022	NA	NA	NA	NA	NA	NA	NA	NA	NA	NA	NA	NA	NA	NA	NA	NA	NA	NA	NA	NA	NA	NA	NA	NA	NA	NA	NA	NA	NA	NA	NA	NA
F5	0.0195589	0.0354161	0.141493	0.132638	0.00139184	0.0279673	0.0885737	0.0143924	0.0963768	2.80492e-06	0.906895	0.905275	0.23823	0.669198	0.405943	0.592403	-0.125107	0.313089	0.0281072	0.0377018	-0.00108957	0.0455328	0.121747	0.0189208	0.127383	4.10299e-06	0.557674	0.369558	0.83809	0.915872	0.590643	0.754588	-0.280922	0.617692	-0.0887797	0.639646	-0.00207021	0.0242043	0.0862435	0.0143572	0.105992	2.8689e-06	0.0709692	0.0354364	0.458733	0.0494452	0.221617	0.356198	-0.0339242	0.249913	0.0569202	-0.0507378	-0.000189404	0.0476828	0.104118	0.0159971	0.0991402	3.47902e-06	0.876541	0.43863	0.652686	0.871982	0.919117	0.628342
FAAP100	0.0336335	-0.399966	-0.0983191	0.803499	0.00186278	0.0305662	0.119245	0.0206525	0.149678	3.58071e-06	0.847447	0.246763	0.49388	0.0378148	0.324913	0.328723	NA	NA	NA	NA	NA	NA	NA	NA	NA	NA	NA	NA	NA	NA	NA	NA	0.130604	-0.640267	0.262368	-0.375612	-0.00196417	0.0395338	0.150579	0.0265724	0.201719	4.92221e-06	0.511273	0.0989462	0.107503	0.402982	0.375985	0.463712	NA	NA	NA	NA	NA	NA	NA	NA	NA	NA	NA	NA	NA	NA	NA	NA
FADD	-0.0077263	-0.0873433	0.108346	0.035733	0.000827339	0.015371	0.0619026	0.0110393	0.0811936	1.83753e-06	0.950309	0.725547	0.302449	0.900204	0.541642	0.537551	-0.214235	0.562615	-0.0608643	0.251321	0.000833082	0.0298751	0.108445	0.0187753	0.141385	3.54521e-06	0.215171	0.0875497	0.656905	0.503888	0.658162	0.604117	0.0657432	-0.293158	0.0753748	0.00770192	-0.000122841	0.0246141	0.0908859	0.0155366	0.116355	2.99905e-06	0.675185	0.330842	0.545371	0.981986	0.943451	0.65962	-0.022571	0.0074296	0.0806164	0.196424	-0.000598817	0.0181908	0.0664466	0.0118662	0.0914558	2.13793e-06	0.867095	0.977006	0.459263	0.516005	0.682143	0.759572
FAF1	0.0371142	-0.166825	-0.156944	0.0913377	0.0011383	0.00759491	0.025377	0.00414983	0.0283407	7.93164e-07	0.670202	0.294994	0.0148386	0.587436	0.201204	0.355956	0.0215167	-0.083344	0.0256741	-0.0761448	0.000836098	0.00551214	0.0199624	0.00344861	0.0259438	6.52813e-07	0.77196	0.555268	0.661971	0.636398	0.300755	0.792533	0.0514091	-0.179291	-0.0240183	-0.296384	0.000816895	0.00810797	0.0250602	0.00394264	0.0276126	8.5491e-07	0.568046	0.257394	0.70208	0.0744868	0.376967	0.610972	0.0262542	0.0536531	-0.0692186	-0.175782	0.000493651	0.00545771	0.0189778	0.00321704	0.0242079	6.08755e-07	0.722305	0.69693	0.222321	0.258567	0.526929	0.700227
FAF2	0.187291	-0.391319	0.0550232	-0.198975	0.00188273	0.0175642	0.0547727	0.00889059	0.0591965	1.7412e-06	0.157598	0.0945148	0.559521	0.413466	0.153636	0.210252	0.0804571	-0.357629	0.105953	0.0567136	0.000346599	0.01186	0.0438298	0.00773286	0.0586934	1.42859e-06	0.460033	0.0875929	0.228251	0.814911	0.771828	0.604117	-0.0760116	0.0099065	-0.133772	0.281213	0.00207108	0.0166815	0.0603618	0.0101546	0.0754241	2.0014e-06	0.556182	0.967837	0.184345	0.305856	0.143205	0.825589	-0.052049	0.100895	-0.034112	0.117421	7.43828e-05	0.0167081	0.0572392	0.00958843	0.0716691	1.83468e-06	0.687191	0.67323	0.727567	0.660944	0.956206	0.695033
FAHD2A	0.272974	-0.980873	0.282223	-0.606153	-0.000187917	0.0569856	0.144351	0.0236837	0.145681	4.8514e-06	0.252828	0.00983201	0.0666733	0.112261	0.93201	0.08439	0.02575	0.107543	-0.000484152	-0.29399	-0.000602883	0.0476716	0.127346	0.0197897	0.133188	4.29218e-06	0.906118	0.763139	0.997254	0.420493	0.771051	0.826412	0.00484913	-0.345875	0.123036	-0.211599	3.56589e-05	0.026034	0.0989389	0.0174129	0.132051	3.23679e-06	0.976024	0.271505	0.351134	0.560369	0.984187	0.620032	0.00440702	-0.209325	-0.0210181	0.129846	0.00026618	0.0247378	0.0903614	0.0161369	0.124372	2.9074e-06	0.977646	0.486207	0.868585	0.712735	0.875949	0.643981
FAM102A	0.148081	-0.554519	0.0033385	0.0561016	0.00249588	0.00658789	0.026531	0.00473136	0.0347989	7.87551e-07	0.0680872	0.000663112	0.96129	0.763612	0.00491668	0.0351741	0.0888704	-0.302524	-0.0444081	-0.029096	0.00080341	0.0041311	0.0139904	0.00230596	0.0168946	4.60691e-07	0.16676	0.0105374	0.355083	0.822873	0.236542	0.442552	0.058083	-0.199087	-0.0392697	-0.0330168	0.00119718	0.00597492	0.0225298	0.00393022	0.0296998	7.39008e-07	0.4524	0.184718	0.531055	0.848069	0.163731	0.564391	0.104049	-0.222354	0.0430304	-0.0106837	-0.000420638	0.00804075	0.0224599	0.00346516	0.0237938	7.23049e-07	0.245908	0.137894	0.464783	0.944782	0.620826	0.453369
FAM107B	0.0147534	-0.0932975	0.0390396	0.137259	0.000564494	0.00577457	0.0192362	0.00314412	0.0214484	6.01675e-07	0.846061	0.501149	0.486282	0.348644	0.466771	0.45362	0.0182247	-0.13975	0.000724452	0.163644	0.00047676	0.00193961	0.00716802	0.00126465	0.00959885	2.33634e-07	0.679012	0.0988119	0.983747	0.0948635	0.32396	0.604208	-0.0207744	0.0217557	-0.0261235	0.0452442	0.00105047	0.00281111	0.0107071	0.00188947	0.0143435	3.50001e-07	0.695189	0.833472	0.547853	0.705597	0.0757971	0.803681	0.0174232	-0.0881977	0.0173544	0.151282	-9.64795e-05	0.003363	0.0104404	0.00165737	0.0118809	3.34181e-07	0.763838	0.388042	0.669899	0.165165	0.867452	0.611199
FAM117A	0.0414224	-0.155161	-0.0990879	-0.0940206	0.0015073	0.00808022	0.0313308	0.00540302	0.0390565	9.4259e-07	0.644934	0.380709	0.177646	0.634254	0.120536	0.399765	0.0452589	-0.179999	0.0442183	0.0791143	-0.00194633	0.0101062	0.0373486	0.00658939	0.0500143	1.21734e-06	0.652563	0.351651	0.58594	0.723519	0.0777239	0.749434	0.0952086	-0.335229	0.0199016	0.0112931	0.000990659	0.00545967	0.0193734	0.00321676	0.0237096	6.44996e-07	0.197563	0.0160202	0.725666	0.941534	0.217383	0.299869	0.120311	-0.319754	-0.0792494	-0.0579141	0.00130138	0.00467839	0.0170891	0.0030518	0.0235211	5.49844e-07	0.0785831	0.0144451	0.151414	0.705712	0.0792542	0.248704
FAM117B	NA	NA	NA	NA	NA	NA	NA	NA	NA	NA	NA	NA	NA	NA	NA	NA	0.0742093	-0.0428007	0.124751	-0.255993	0.00139525	0.0251621	0.092989	0.016406	0.124524	3.03088e-06	0.639908	0.888378	0.330074	0.468182	0.422882	0.841408	NA	NA	NA	NA	NA	NA	NA	NA	NA	NA	NA	NA	NA	NA	NA	NA	NA	NA	NA	NA	NA	NA	NA	NA	NA	NA	NA	NA	NA	NA	NA	NA
FAM120A	0.136824	-0.374037	0.0565583	-0.0316065	0.0010358	0.00454036	0.0169302	0.00285698	0.0203288	5.14974e-07	0.0422986	0.00404484	0.289992	0.824565	0.148912	0.0606277	0.022464	-0.114718	0.0151942	0.0416457	0.000672218	0.00586512	0.0216752	0.00382413	0.0290257	7.0648e-07	0.769274	0.435862	0.805912	0.806887	0.423849	0.768133	0.0684385	-0.211103	0.00721679	-0.0171753	0.000538602	0.00264526	0.0100754	0.001778	0.0134973	3.29352e-07	0.183302	0.0354561	0.864105	0.882472	0.347984	0.356198	-0.000113864	0.0047942	-0.0325964	0.0195253	-0.000131541	0.00420531	0.0143371	0.00239309	0.0178488	4.59445e-07	0.998599	0.968062	0.505199	0.883805	0.846126	0.758611
FAM120B	0.101038	-0.322437	-0.0147718	0.00971813	0.00240818	0.0154654	0.0555641	0.00924339	0.0648445	1.70621e-06	0.416527	0.17135	0.877889	0.969557	0.0652376	0.276862	-0.131472	0.285508	-0.0680061	0.489929	-0.000430134	0.0142129	0.0329551	0.00512717	0.0327756	1.13517e-06	0.27012	0.115779	0.34224	0.00680606	0.686423	0.62087	-0.128835	0.245309	-0.0351983	0.491537	0.00121402	0.0129865	0.0494638	0.00872881	0.0662631	1.6169e-06	0.258246	0.270033	0.706365	0.0561973	0.339712	0.620032	0.196527	-0.473844	0.0591767	-0.410645	0.00147523	0.010293	0.0375979	0.00671432	0.0517491	1.20972e-06	0.0527334	0.0145363	0.47018	0.0710498	0.179832	0.248704
FAM122B	0.331384	-1.12139	0.223075	0.0373747	0.00617893	0.0346913	0.137093	0.0239875	0.174838	4.09913e-06	0.0752098	0.00245647	0.149776	0.928777	0.00227414	0.0520397	0.0161935	-0.0614797	-0.163283	-0.370618	0.000876148	0.0474788	0.171707	0.0296252	0.222738	5.61626e-06	0.940758	0.882053	0.342794	0.432285	0.711603	0.839809	0.0329086	-0.292436	0.0313152	0.186024	0.000701561	0.024191	0.09214	0.0162598	0.123433	3.01193e-06	0.832432	0.335347	0.806006	0.596469	0.686034	0.661092	0.0110497	-0.256513	-0.0326416	0.589286	0.000752924	0.0738253	0.142091	0.0222648	0.130475	4.88701e-06	0.967561	0.496189	0.826839	0.102804	0.733413	0.646168
FAM124A	NA	NA	NA	NA	NA	NA	NA	NA	NA	NA	NA	NA	NA	NA	NA	NA	-0.0914033	0.248979	0.0633565	-0.0982473	-0.00282979	0.0312647	0.114939	0.0201592	0.15265	3.74994e-06	0.605202	0.46271	0.655434	0.801457	0.143931	0.771428	NA	NA	NA	NA	NA	NA	NA	NA	NA	NA	NA	NA	NA	NA	NA	NA	NA	NA	NA	NA	NA	NA	NA	NA	NA	NA	NA	NA	NA	NA	NA	NA
FAM126A	-0.00300949	0.0445746	0.111868	0.314691	0.00119562	0.0444574	0.114255	0.0187084	0.115738	3.82406e-06	0.988612	0.895086	0.413428	0.35496	0.540929	0.590465	0.0904714	-0.331821	0.0596116	0.268952	-5.67624e-05	0.00867139	0.0318209	0.00557005	0.0421434	1.0385e-06	0.331273	0.0628645	0.424446	0.190157	0.955581	0.581135	0.0307994	0.058808	0.0184966	-0.0445409	-0.000264659	0.0179819	0.0583581	0.00930428	0.0663272	1.9743e-06	0.81834	0.807667	0.847933	0.862693	0.850598	0.798372	-0.100312	0.311245	-0.0836902	-0.0363845	6.70273e-05	0.0102929	0.0375977	0.00671428	0.0517487	1.20971e-06	0.322791	0.108455	0.307088	0.872926	0.951406	0.423494
FAM133B	0.0966097	-0.201689	0.14897	-0.305932	0.00122717	0.0379239	0.152728	0.0272366	0.200323	4.53362e-06	0.619828	0.605793	0.366709	0.494271	0.564384	0.495544	-0.05552	0.138419	0.0386734	0.340479	-0.0021143	0.0345071	0.119812	0.0200372	0.148202	3.93664e-06	0.765032	0.689233	0.784693	0.376464	0.286595	0.812966	-0.0493235	0.0522672	-0.0723353	-0.229278	7.07438e-05	0.028826	0.109794	0.0193752	0.147083	3.58902e-06	0.771426	0.874662	0.603294	0.549951	0.970212	0.810675	0.130815	-0.249483	0.00347198	-0.22744	0.000874009	0.0372415	0.136034	0.0242933	0.187235	4.37694e-06	0.497858	0.498773	0.982228	0.599151	0.67612	0.646896
FAM13A	-0.146079	0.437608	0.10972	0.237391	-0.00264804	0.027278	0.108417	0.0190685	0.139352	3.23509e-06	0.376443	0.183837	0.426868	0.524823	0.140954	0.285377	0.0556805	-0.15865	-0.0532059	-0.0777754	0.000861035	0.0223039	0.0824262	0.0145424	0.110379	2.6866e-06	0.709273	0.58054	0.659063	0.814908	0.599364	0.797344	0.0563689	0.253457	-0.12068	-0.5136	0.0015559	0.0296934	0.113098	0.0199582	0.151509	3.69701e-06	0.743576	0.451052	0.392979	0.187006	0.418401	0.710187	0.107311	-0.089189	0.0172348	-0.143636	-0.000322454	0.0284739	0.104008	0.018574	0.143155	3.34649e-06	0.524812	0.782124	0.899368	0.704221	0.860083	0.719731
FAM13B	0.112133	-0.266313	0.0869439	-0.0968977	0.000267421	0.0215885	0.0844343	0.0146509	0.106297	2.53336e-06	0.445359	0.359405	0.47257	0.766312	0.866572	0.388226	-0.138382	0.0243543	-0.0273336	0.602648	0.000857809	0.0229632	0.0745455	0.0120514	0.0869294	2.46323e-06	0.36114	0.928923	0.80337	0.0409539	0.584681	0.848513	0.0538119	-0.170068	0.00296181	0.271187	-2.08957e-05	0.00835366	0.0307107	0.00523042	0.0391	1.01451e-06	0.556021	0.331817	0.967333	0.170235	0.983449	0.65962	0.111558	-0.395016	-0.0106796	-0.190628	0.00119163	0.0312766	0.0544214	0.00872987	0.0488124	1.92231e-06	0.528172	0.0904017	0.908999	0.388234	0.390082	0.406442
FAM149B1	-0.00541107	-0.236434	0.121523	0.607881	-0.000142087	0.0398685	0.155415	0.0269016	0.194903	4.66796e-06	0.97838	0.548679	0.458743	0.168537	0.947565	0.473843	0.0450226	-0.151556	0.133749	0.255648	-0.00209351	0.0425476	0.122297	0.0191533	0.132299	4.08645e-06	0.827219	0.664742	0.333831	0.482148	0.300378	0.812966	0.321312	-0.664665	0.0417926	-0.444489	0.00305241	0.0405695	0.14615	0.024509	0.181721	4.85054e-06	0.110658	0.082102	0.789504	0.297087	0.165762	0.449416	0.153375	-0.858201	0.033321	0.953236	0.0019924	0.0438362	0.160123	0.0285952	0.220391	5.152e-06	0.463833	0.0319787	0.84379	0.0423053	0.38006	0.303453
FAM151A	NA	NA	NA	NA	NA	NA	NA	NA	NA	NA	NA	NA	NA	NA	NA	NA	NA	NA	NA	NA	NA	NA	NA	NA	NA	NA	NA	NA	NA	NA	NA	NA	NA	NA	NA	NA	NA	NA	NA	NA	NA	NA	NA	NA	NA	NA	NA	NA	0.0754326	-0.227173	-0.208301	-0.252718	0.00146067	0.0435841	0.159203	0.0284308	0.219123	5.12237e-06	0.717858	0.569117	0.216693	0.589284	0.518681	0.669714
FAM155A	-0.17506	0.267966	-0.0985648	0.354124	-0.0012204	0.0394748	0.158974	0.0283505	0.208516	4.71903e-06	0.378262	0.501537	0.558289	0.43804	0.574256	0.453649	0.0862932	0.142498	-0.132511	-0.800363	0.000996865	0.0313569	0.115883	0.0204451	0.155181	3.77708e-06	0.626035	0.675508	0.354064	0.0421804	0.608	0.812966	-0.136633	0.872529	-0.166542	-0.259824	-0.0020538	0.0313903	0.116165	0.0198967	0.149146	3.831e-06	0.440598	0.0104667	0.237728	0.501088	0.294038	0.256784	NA	NA	NA	NA	NA	NA	NA	NA	NA	NA	NA	NA	NA	NA	NA	NA
FAM156B	0.23039	-0.663305	0.165552	-0.101316	0.00144644	0.018866	0.0742151	0.0129361	0.0940953	2.22252e-06	0.0934741	0.0148992	0.145512	0.741182	0.331927	0.0979885	0.0618932	-0.277875	-0.0729622	0.266714	0.0010091	0.0160813	0.0594302	0.0104852	0.0795843	1.93707e-06	0.6255	0.254351	0.476131	0.344436	0.468429	0.711375	0.138741	-0.376258	0.0387064	0.0603781	0.00146467	0.0194502	0.0539616	0.00836228	0.0563223	1.87707e-06	0.319825	0.105289	0.672097	0.799177	0.285046	0.473151	0.133975	-0.210585	0.0553476	-0.367451	-0.0014232	0.0190673	0.0681654	0.0118634	0.0904437	2.19023e-06	0.331928	0.419911	0.611347	0.221772	0.336221	0.619629
FAM160A1	NA	NA	NA	NA	NA	NA	NA	NA	NA	NA	NA	NA	NA	NA	NA	NA	-0.0896476	0.0680321	-0.106898	0.328138	0.00140383	0.0358589	0.13252	0.0233805	0.177461	4.31936e-06	0.635919	0.851751	0.484485	0.436014	0.499379	0.836989	NA	NA	NA	NA	NA	NA	NA	NA	NA	NA	NA	NA	NA	NA	NA	NA	-0.260097	0.76806	-0.226437	0.0986682	-0.00399944	0.0431506	0.157619	0.028148	0.216944	5.07143e-06	0.21053	0.0530395	0.177126	0.832234	0.0757388	0.350642
FAM160B1	0.264372	-0.860568	0.117984	0.0713312	0.00449267	0.0186202	0.0749879	0.0133729	0.0983566	2.22596e-06	0.0526944	0.00167452	0.307605	0.820077	0.00260179	0.0500998	0.00821805	-0.106409	-0.0347012	-0.0711358	0.000753138	0.00924127	0.0341521	0.00602543	0.0457338	1.11315e-06	0.931874	0.564753	0.654843	0.739409	0.47533	0.79407	0.00679757	-0.0134669	0.0305561	-0.294145	-0.000621422	0.0163898	0.0614139	0.0106434	0.0802082	2.01836e-06	0.957655	0.956663	0.767092	0.298987	0.661815	0.82395	0.248492	-0.652357	0.165145	-0.356138	0.00244149	0.0113216	0.0373033	0.00609074	0.0447606	1.19408e-06	0.0195236	0.000731143	0.0343385	0.0923109	0.0254641	0.123916
FAM168A	0.0359792	-0.0480523	0.11205	-0.516784	-0.00122982	0.0334649	0.113795	0.0186667	0.128306	3.54159e-06	0.844079	0.886727	0.412145	0.149096	0.513438	0.588206	0.208998	-0.501995	-0.0734125	-0.117621	0.00106199	0.0183969	0.0679877	0.011995	0.0910438	2.21599e-06	0.123345	0.0541995	0.502666	0.696673	0.475593	0.569269	0.0505232	0.00540071	-0.0682185	-0.162766	0.000400977	0.0213645	0.0772436	0.0129868	0.0964288	2.56161e-06	0.729601	0.984496	0.549426	0.60017	0.802176	0.827444	0.0352342	0.0443133	0.152751	0.0756054	-0.000956686	0.0373426	0.120671	0.0194981	0.142119	3.86157e-06	0.855322	0.898493	0.273989	0.841049	0.626371	0.748163
FAM168B	-0.0290242	0.00320846	0.0429557	-0.117571	0.000162577	0.00955607	0.0384845	0.00686308	0.0504776	1.14238e-06	0.766537	0.986951	0.604099	0.600766	0.879102	0.61152	0.0517162	-0.114076	-0.0896049	-0.26485	0.00234339	0.00725674	0.026818	0.00473149	0.0359126	8.74106e-07	0.543789	0.486055	0.192689	0.162239	0.0121944	0.779991	0.0204204	-0.0594982	0.0630469	0.0424136	-0.000734045	0.00876379	0.0274568	0.0043336	0.0304998	9.34489e-07	0.827327	0.719543	0.338203	0.808114	0.44765	0.782964	0.103265	-0.281815	0.0379718	-0.0910299	0.00126855	0.00619591	0.0212293	0.00355663	0.0265859	6.80466e-07	0.189553	0.0530916	0.524313	0.576648	0.124094	0.350642
FAM169A	-0.0666942	0.15622	0.126276	-0.312744	0.000338762	0.0306663	0.1235	0.0220242	0.161987	3.66601e-06	0.703312	0.656659	0.394834	0.43713	0.859564	0.514322	0.0095777	-0.225806	-0.12233	-0.0761557	0.00192471	0.0360304	0.119504	0.0194961	0.141737	3.94193e-06	0.959758	0.513629	0.380969	0.839695	0.332336	0.788247	-0.02493	0.0471512	-0.0152233	0.595799	-7.83813e-05	0.0268616	0.0998975	0.0171873	0.129105	3.29017e-06	0.879101	0.88141	0.907558	0.0972835	0.965533	0.810676	0.0192628	0.00233097	0.0702239	-0.0690692	-0.000160342	0.0241728	0.0872954	0.0153667	0.117739	2.80673e-06	0.901398	0.993705	0.571058	0.840471	0.923753	0.763049
FAM172A	0.067143	-0.24613	0.00433018	-0.0608932	0.00155928	0.0148922	0.0599744	0.0106955	0.0786644	1.78029e-06	0.582182	0.31488	0.966602	0.828123	0.242551	0.365746	-0.0183162	0.044911	0.00407904	0.0912236	0.000249364	0.0107768	0.0386225	0.00661086	0.0495166	1.26476e-06	0.859951	0.819239	0.959988	0.681842	0.824522	0.835836	0.114986	-0.300174	0.020039	0.12517	0.00185286	0.0097606	0.0371767	0.00656053	0.049803	1.21526e-06	0.244476	0.119514	0.804596	0.574877	0.0928076	0.497342	-0.035346	0.207335	-0.0514443	-0.378586	0.00017738	0.0117742	0.0406703	0.00685668	0.0514403	1.30413e-06	0.744619	0.303904	0.534422	0.0950743	0.876564	0.568697
FAM177A1	0.0610935	-0.201271	-0.0200534	0.0126983	-0.000144484	0.0197096	0.0793751	0.0141553	0.104111	2.35619e-06	0.663441	0.474982	0.86615	0.968607	0.925008	0.443582	-0.136385	0.146015	0.0137157	0.206898	-0.00309678	0.0187547	0.06931	0.0122283	0.0928144	2.25909e-06	0.319304	0.57915	0.90129	0.497059	0.0393637	0.797054	-0.148532	0.288505	-0.0973763	0.293593	0.000201765	0.0155313	0.0591565	0.0104393	0.0792478	1.93375e-06	0.233326	0.235549	0.340562	0.296984	0.884637	0.596235	-0.0235587	0.260333	-0.0375018	-0.475075	0.00193981	0.0134306	0.0490587	0.00876101	0.0675235	1.57847e-06	0.838913	0.239851	0.688671	0.0675125	0.122594	0.532407
FAM189B	0.171732	-0.708617	0.22209	0.109984	0.0010634	0.0296225	0.119297	0.0212746	0.156473	3.54123e-06	0.31838	0.0402063	0.127848	0.78098	0.572012	0.142711	0.00697524	-0.153341	0.0810204	-0.145245	0.00123879	0.0226259	0.0706907	0.0112784	0.080241	2.34331e-06	0.963014	0.564117	0.445519	0.608129	0.418372	0.79407	0.000314627	0.0692635	0.00513914	-0.395984	0.00099823	0.0188313	0.0668474	0.0111019	0.0818406	2.22537e-06	0.998171	0.788781	0.961099	0.166303	0.503394	0.794949	0.141851	-0.275203	0.0700764	-0.429176	0.000550901	0.0245483	0.0780415	0.0125122	0.0905792	2.49729e-06	0.365275	0.324564	0.531002	0.153867	0.727383	0.579204
FAM192A	0.18426	-0.429911	0.180556	-0.323767	0.000163496	0.0196104	0.0780365	0.0137409	0.100475	2.32751e-06	0.188243	0.123812	0.123487	0.307057	0.914656	0.237864	0.102851	-0.450315	0.093265	-0.0453356	0.00051142	0.0178055	0.0658019	0.0116094	0.0881168	2.14475e-06	0.440835	0.0791765	0.386713	0.878615	0.72693	0.590893	0.0385784	-0.250983	-0.082118	0.137963	0.00194103	0.0171156	0.0651908	0.0115041	0.0873315	2.131e-06	0.768084	0.325609	0.443905	0.640608	0.18363	0.658483	-0.0837533	0.0183998	-0.115367	0.586132	-0.00101425	0.0177416	0.0648059	0.0115732	0.0891977	2.08514e-06	0.529487	0.942381	0.283541	0.0496995	0.482436	0.754676
FAM193A	0.102938	-0.235324	-0.041903	0.201947	-0.00102813	0.0199872	0.0799788	0.0141615	0.103826	2.38038e-06	0.466543	0.405348	0.724749	0.530832	0.505166	0.410889	0.0258457	0.0637357	-0.0693014	-0.107457	0.000716463	0.0209084	0.0736109	0.012427	0.0924146	2.41533e-06	0.85814	0.814274	0.53416	0.72373	0.644795	0.83514	0.114252	-0.370528	-0.0483566	-0.0551016	0.00266114	0.0206587	0.0786859	0.0138856	0.10541	2.57213e-06	0.426673	0.186532	0.681536	0.865233	0.0970584	0.564391	0.113116	-0.0759549	0.0316114	-0.430358	0.00057399	0.016684	0.0578303	0.00977721	0.073466	1.85472e-06	0.381173	0.752118	0.749199	0.112339	0.673413	0.712543
FAM193B	0.124226	-0.646004	-0.0377752	0.218678	0.00291733	0.00817804	0.0329348	0.00587339	0.0431984	9.77645e-07	0.169537	0.000371344	0.62208	0.292738	0.00317261	0.0295614	0.0584446	-0.252463	-0.00074973	0.0481118	0.00106918	0.0064999	0.0240211	0.00423802	0.0321671	7.82941e-07	0.4685	0.103329	0.990811	0.788504	0.226919	0.608459	0.0605477	-0.271944	0.0157761	0.309861	0.00142493	0.00587119	0.021857	0.00376406	0.0282865	7.19668e-07	0.429414	0.0658516	0.79707	0.0654207	0.0930198	0.415644	0.0848125	-0.287089	-0.00832082	-0.0976551	0.00106778	0.00495212	0.0180889	0.00323036	0.0248972	5.82014e-07	0.22812	0.0327962	0.883606	0.535983	0.161622	0.304992
FAM204A	NA	NA	NA	NA	NA	NA	NA	NA	NA	NA	NA	NA	NA	NA	NA	NA	0.152415	-0.537592	-0.00615629	0.220757	0.00333138	0.0439047	0.149873	0.0248103	0.182317	4.93187e-06	0.466981	0.164941	0.968823	0.605147	0.133589	0.673022	NA	NA	NA	NA	NA	NA	NA	NA	NA	NA	NA	NA	NA	NA	NA	NA	NA	NA	NA	NA	NA	NA	NA	NA	NA	NA	NA	NA	NA	NA	NA	NA
FAM20C	NA	NA	NA	NA	NA	NA	NA	NA	NA	NA	NA	NA	NA	NA	NA	NA	0.122508	-0.0989814	-0.00032056	-0.446853	0.00157973	0.0101374	0.03539	0.00593967	0.0440246	1.1622e-06	0.223701	0.598781	0.996681	0.0331969	0.142824	0.802797	-0.0690054	0.188242	0.152645	0.0318858	-0.00307109	0.0306777	0.108855	0.018074	0.133216	3.62412e-06	0.693597	0.568305	0.2562	0.930384	0.106699	0.747542	-0.0870427	0.288868	0.0965658	0.215813	-0.00126527	0.0142146	0.0519224	0.00927243	0.0714651	1.67061e-06	0.465346	0.204899	0.315944	0.419499	0.327623	0.505386
FAM214A	0.036157	-0.220721	-0.035905	0.213069	0.0012467	0.0304252	0.114135	0.0193146	0.137756	3.46614e-06	0.835784	0.513541	0.796135	0.565921	0.503092	0.459361	-0.0487569	-0.0243972	-0.0231994	0.482053	-0.00107645	0.0136105	0.050299	0.00887421	0.0673564	1.63944e-06	0.676001	0.913375	0.805473	0.0632542	0.400513	0.845234	0.168577	-0.543559	-0.0602635	0.00524809	0.00243696	0.0122598	0.0466957	0.00824034	0.062555	1.52642e-06	0.127884	0.0118895	0.506774	0.983259	0.0485551	0.262595	0.0235207	-0.0741219	0.0292086	0.241568	-0.000313872	0.0139277	0.04607	0.00753924	0.0554982	1.47483e-06	0.842027	0.729845	0.736574	0.305167	0.796058	0.709901
FAM214B	NA	NA	NA	NA	NA	NA	NA	NA	NA	NA	NA	NA	NA	NA	NA	NA	NA	NA	NA	NA	NA	NA	NA	NA	NA	NA	NA	NA	NA	NA	NA	NA	-0.153321	0.676517	-0.137169	-0.256069	0.000371942	0.055397	0.117844	0.0185643	0.113102	4.34314e-06	0.514778	0.0487555	0.31406	0.446409	0.858351	0.391878	0.0317727	0.263298	0.020311	-0.283467	-0.000151791	0.0331757	0.121183	0.0216412	0.166794	3.89909e-06	0.86152	0.449435	0.890187	0.487629	0.938726	0.63352
FAM219B	-0.0597891	0.380115	-0.0303314	-0.222084	-0.000197303	0.0420203	0.130653	0.0212038	0.141028	4.15643e-06	0.770539	0.292977	0.834996	0.554269	0.922903	0.355402	-0.085586	0.381429	0.0532405	-0.0799911	-5.03342e-06	0.0248952	0.0920027	0.016232	0.123203	2.99873e-06	0.587521	0.208567	0.676031	0.819729	0.997681	0.690117	0.154994	-0.620864	0.0897923	0.464079	0.00258791	0.0377844	0.143915	0.0253965	0.192793	4.70439e-06	0.425238	0.101713	0.573132	0.290543	0.232807	0.466235	-0.077383	0.0277522	-0.0229068	0.302328	2.38847e-05	0.0188558	0.0688756	0.0123	0.0947991	2.21609e-06	0.573068	0.915784	0.836366	0.326138	0.987199	0.751211
FAM220A	-0.0173857	-0.114692	0.0972946	0.212956	2.37029e-05	0.0103636	0.0294351	0.00477621	0.0307111	9.58465e-07	0.864397	0.503814	0.159185	0.224296	0.980684	0.454652	0.0384615	-0.191725	0.0945776	0.251897	-0.00162242	0.00834405	0.0231835	0.00361475	0.0246703	7.7761e-07	0.673715	0.207964	0.115701	0.10877	0.065791	0.690117	-0.0242265	0.0357299	-0.0874571	0.0755893	-0.000317844	0.00435102	0.0159775	0.00271859	0.0203132	5.27953e-07	0.713411	0.777431	0.0934743	0.595863	0.661794	0.793717	0.0738383	-0.265572	-0.0161152	0.0983463	0.000821729	0.00535498	0.0182089	0.00303362	0.0226001	5.83454e-07	0.312962	0.0490598	0.769838	0.51299	0.282024	0.341752
FAM222B	-0.0893672	0.186029	-0.0586685	0.659896	-0.000388269	0.0185502	0.0747061	0.0133226	0.0979871	2.21759e-06	0.511728	0.496114	0.611251	0.0350225	0.794301	0.451438	0.123603	-0.0786853	0.110742	-0.585799	0.00155124	0.016064	0.059366	0.0104739	0.0794983	1.93497e-06	0.329449	0.746739	0.279219	0.0377428	0.264778	0.822722	-0.0851373	0.395979	-0.0470186	-0.406781	-0.000179193	0.0155676	0.0581234	0.0100375	0.0755245	1.91222e-06	0.495016	0.100493	0.63885	0.138823	0.896896	0.465734	0.117486	-0.218505	0.00583436	-0.0364949	-0.00059038	0.0163739	0.0598099	0.010681	0.0823213	1.9244e-06	0.358545	0.37161	0.954981	0.898785	0.670412	0.603326
FAM32A	-0.00196933	0.0870752	-0.0275765	0.0917009	0.000881617	0.00888586	0.0357854	0.00638174	0.0469373	1.06226e-06	0.983332	0.645301	0.729945	0.672101	0.392335	0.509118	-0.131912	0.303641	-0.0765523	0.188969	0.000392377	0.0104431	0.0327317	0.00522723	0.0372319	1.08472e-06	0.196764	0.0932838	0.289681	0.327412	0.706365	0.604117	-0.0435056	0.0615277	-0.00208824	-0.0161066	0.000360371	0.00937836	0.0357208	0.00630361	0.0478526	1.16766e-06	0.653256	0.744769	0.979017	0.941305	0.73876	0.7872	-0.0397122	0.0455636	0.062718	0.188681	-0.000308637	0.0117875	0.0430568	0.00768918	0.0592626	1.38536e-06	0.714533	0.826197	0.47446	0.438301	0.793152	0.728307
FAM3C	-0.106782	0.247972	-0.168029	0.179078	0.00256936	0.032783	0.132025	0.0235445	0.173168	3.91905e-06	0.555353	0.494951	0.273489	0.666951	0.194329	0.451005	-0.138563	0.576932	-0.201439	-0.628976	0.000696548	0.0239236	0.0884121	0.0155985	0.118394	2.8817e-06	0.370333	0.0523433	0.106771	0.0675546	0.681568	0.557914	-0.0451186	0.14122	0.0490499	-0.093566	0.000159131	0.0332605	0.113319	0.018411	0.133619	3.80154e-06	0.804602	0.674842	0.717731	0.797976	0.934952	0.777425	-0.0235393	0.0544379	-0.104233	0.0963705	0.000592148	0.0212735	0.0767254	0.0134854	0.103258	2.46668e-06	0.871787	0.844194	0.369411	0.76425	0.706153	0.733562
FAM49A	-0.14175	0.500525	-0.0468747	0.191521	-0.000517264	0.0215028	0.0705872	0.0115129	0.0781173	2.21574e-06	0.333713	0.0595758	0.662211	0.493192	0.728217	0.169936	-0.024871	0.19213	-0.0308358	-0.0606156	0.00194621	0.0208932	0.0732824	0.0123388	0.0916237	2.40546e-06	0.863387	0.47787	0.78132	0.841282	0.209535	0.776335	-0.122958	0.230611	-0.0673894	0.446887	-8.08549e-05	0.0190871	0.0586262	0.00921085	0.0643632	2.00215e-06	0.373469	0.340878	0.482574	0.0781565	0.954432	0.662644	-0.00571851	0.219558	0.0162085	-0.232573	-0.00017721	0.0162692	0.0594276	0.0106127	0.0817951	1.9121e-06	0.96424	0.367775	0.874979	0.416104	0.898027	0.601464
FAM49B	0.0767321	-0.0651219	0.0134521	-0.243945	0.000131024	0.00539454	0.021725	0.00387431	0.0284953	6.44891e-07	0.296152	0.658619	0.828895	0.148422	0.870394	0.51521	-0.0537003	0.137179	-0.0165978	0.0258185	-0.000349197	0.0027659	0.0102217	0.0018034	0.0136881	3.33165e-07	0.307218	0.174833	0.695912	0.825343	0.545192	0.67675	0.00136861	-0.0887146	-0.0506079	0.132827	0.000642427	0.00500655	0.0159973	0.00253836	0.0179929	5.42639e-07	0.984568	0.483048	0.315147	0.322063	0.383152	0.725199	0.0257445	-0.125929	-0.0392208	0.136406	0.00112262	0.00561319	0.0121944	0.00187465	0.0115923	4.07897e-07	0.731131	0.254133	0.365016	0.205183	0.078789	0.543453
FAM53B	0.0923447	-0.402475	0.0785829	0.30397	0.00175113	0.00719281	0.0284194	0.00497186	0.0362357	8.49805e-07	0.276226	0.0169664	0.265078	0.1103	0.057487	0.10252	0.0316513	-0.0897194	0.0350571	0.0860239	0.000756138	0.00918574	0.0289723	0.00463601	0.0330952	9.59624e-07	0.741216	0.598123	0.606638	0.63631	0.440185	0.802682	0.0818429	-0.242986	0.0731217	-0.0533202	0.00101394	0.00540912	0.0185305	0.00301843	0.0219515	6.21038e-07	0.265794	0.0742619	0.183211	0.718936	0.198224	0.438447	0.0273805	-0.161081	0.0328792	0.103302	-0.00157427	0.00525698	0.0192025	0.00342923	0.02643	6.17845e-07	0.705701	0.245061	0.574481	0.525154	0.0451971	0.537577
FAM53C	-0.0318094	-0.116749	-0.0403233	0.432543	-1.47801e-06	0.0451793	0.148626	0.0242482	0.164657	4.66297e-06	0.881038	0.762017	0.795674	0.286444	0.999454	0.550755	NA	NA	NA	NA	NA	NA	NA	NA	NA	NA	NA	NA	NA	NA	NA	NA	-0.156579	-0.0536882	-0.00750641	0.827556	-0.00103801	0.0489064	0.150652	0.023684	0.165671	5.14237e-06	0.478926	0.889986	0.961098	0.042035	0.64714	0.811595	-0.0410885	-0.101998	0.0127236	0.430742	-0.000330091	0.0267355	0.0974314	0.0173459	0.133526	3.13443e-06	0.801589	0.743841	0.923038	0.238484	0.852095	0.712155
FAM78A	0.0911392	-0.561899	0.0369044	0.28849	0.00147664	0.00922142	0.0306282	0.00500385	0.0340983	9.58681e-07	0.342576	0.00132418	0.601875	0.118218	0.131524	0.0451922	0.0288462	-0.22786	-0.015457	0.297309	0.0015017	0.00456207	0.0157268	0.0026184	0.0193132	5.17071e-07	0.669322	0.0692217	0.762598	0.0324077	0.036764	0.586108	0.187288	-0.587608	0.0773195	-0.0112285	0.00145083	0.00416059	0.0145181	0.00238718	0.017482	4.84922e-07	0.00368926	1.0783e-06	0.113533	0.932322	0.0372119	0.0166015	0.0628399	-0.276828	-0.0550969	0.104251	0.000667845	0.00448703	0.0163901	0.00292697	0.022559	5.27354e-07	0.348186	0.0305935	0.308488	0.487621	0.357753	0.299742
FAM89B	0.0140777	-0.174379	-0.0467848	0.0657042	2.58841e-05	0.0143654	0.0578527	0.0103171	0.0758815	1.71731e-06	0.906499	0.468457	0.645084	0.811478	0.984241	0.44083	-0.0315046	0.149082	0.0125687	-0.0387068	-0.00137281	0.0142163	0.0525378	0.00926919	0.0703544	1.71241e-06	0.791603	0.515426	0.896133	0.883977	0.294144	0.788247	0.102392	-0.192922	0.124213	-0.204681	-0.000672945	0.00896748	0.033178	0.00568159	0.0425853	1.09424e-06	0.27958	0.289534	0.0993735	0.321269	0.52002	0.632261	0.0153109	0.0923822	-0.024895	-0.306042	-5.30362e-05	0.00753403	0.02752	0.00491459	0.037878	8.85462e-07	0.859983	0.577607	0.722504	0.115838	0.955053	0.673186
FAM91A1	0.102297	-0.303644	0.108578	-0.350298	-0.000749673	0.0222824	0.087699	0.0152927	0.111262	2.62587e-06	0.493151	0.305203	0.379939	0.293634	0.643629	0.360363	0.0679947	-0.221786	0.0406325	-0.165588	0.00274646	0.0170847	0.0607604	0.0103356	0.0771733	1.9915e-06	0.602923	0.368251	0.689396	0.551131	0.051633	0.753461	-0.0817859	0.242693	-0.0350391	0.123626	5.66183e-05	0.0212318	0.0758507	0.0126485	0.0934734	2.52183e-06	0.574602	0.378207	0.755379	0.68595	0.971559	0.684173	0.0526162	-0.0157508	-0.035494	-0.442866	0.00174422	0.0352768	0.102098	0.0158649	0.110519	3.27789e-06	0.77937	0.960685	0.778099	0.182811	0.33535	0.757287
FAN1	-0.0501672	0.0215223	0.0907669	0.189276	-0.000560942	0.0407999	0.164311	0.0293021	0.215515	4.87744e-06	0.803852	0.957656	0.595941	0.683483	0.799501	0.604942	0.0147954	-0.0740556	0.0479492	0.246453	0.00229143	0.0297563	0.0993773	0.0162651	0.118549	3.2762e-06	0.931649	0.814273	0.706939	0.474122	0.205525	0.83514	0.0994144	-0.344549	-0.254812	0.0441537	0.00289304	0.0407586	0.10495	0.0162343	0.106393	3.70489e-06	0.622419	0.28753	0.0455132	0.892322	0.132832	0.632261	0.300827	-0.912128	0.089745	-0.362343	0.00173856	0.0316074	0.115454	0.0206181	0.158909	3.71476e-06	0.0906293	0.00726549	0.531965	0.36337	0.367038	0.222047
FANCC	NA	NA	NA	NA	NA	NA	NA	NA	NA	NA	NA	NA	NA	NA	NA	NA	0.0814945	-0.218427	-0.0723565	0.320114	-0.000408101	0.0584526	0.194093	0.0316813	0.23042	6.40173e-06	0.73606	0.620039	0.684365	0.504852	0.871862	0.805232	NA	NA	NA	NA	NA	NA	NA	NA	NA	NA	NA	NA	NA	NA	NA	NA	-0.10016	0.5824	-0.192162	-0.197064	-0.00394054	0.0313725	0.114596	0.0204649	0.157728	3.68716e-06	0.571746	0.0853547	0.179184	0.619756	0.040155	0.396295
FANCI	0.194958	-0.668916	0.123891	-0.145509	0.00191067	0.00575816	0.0231894	0.00413546	0.030416	6.88361e-07	0.0101931	1.11977e-05	0.054038	0.404096	0.0212837	0.0147514	-0.0369567	0.0341804	-0.0527568	0.357715	0.000267607	0.00939254	0.0347111	0.00612405	0.0464824	1.13137e-06	0.702958	0.854436	0.500214	0.0970798	0.801357	0.837128	0.00374296	-0.0898767	0.0896319	0.163353	-6.38729e-05	0.00971424	0.0325056	0.0052404	0.0377789	1.09393e-06	0.969707	0.61813	0.215653	0.400666	0.951304	0.759042	0.07796	-0.228608	0.0961853	0.206055	-0.000294952	0.00702093	0.0255154	0.00452639	0.0347932	8.20706e-07	0.352159	0.152382	0.152814	0.2693	0.744742	0.465049
FANCL	0.205708	-0.131768	0.0019984	-0.674791	-0.0014398	0.0441287	0.177716	0.0316928	0.233099	5.27537e-06	0.327459	0.754608	0.991044	0.162217	0.530745	0.547905	-0.00990857	0.0738775	0.0231122	-0.154135	0.00102766	0.0330442	0.109487	0.0178537	0.129748	3.61183e-06	0.95653	0.823325	0.862673	0.668718	0.588691	0.835836	-0.0726857	0.234781	0.036351	0.311746	-0.00120339	0.0218379	0.0831774	0.0146782	0.111427	2.71896e-06	0.622817	0.415607	0.764146	0.350349	0.465511	0.697095	-0.119719	0.29987	-0.163941	0.0141501	0.000595231	0.0289407	0.105714	0.0188786	0.145502	3.40136e-06	0.481599	0.356377	0.232802	0.970409	0.746888	0.593334
FAR1	0.00501841	-0.294399	0.0799618	0.502644	0.000158598	0.029511	0.118847	0.0211945	0.155884	3.52789e-06	0.976695	0.393123	0.582833	0.202985	0.932708	0.405083	0.145685	-0.496043	0.13402	0.185548	-0.000618668	0.0266434	0.0984635	0.0173718	0.131855	3.20932e-06	0.372113	0.11392	0.309235	0.60936	0.729836	0.619402	-0.00298652	0.0795525	0.00471153	0.336934	0.000665268	0.0222597	0.0710274	0.0112657	0.0798157	2.40986e-06	0.98403	0.765324	0.964594	0.23302	0.668252	0.790362	0.00415281	-0.120265	-0.0670974	-0.147811	0.00151289	0.0273645	0.0941617	0.015827	0.118534	3.0188e-06	0.979972	0.695115	0.593797	0.667687	0.383893	0.69976
FARS2	0.156446	-0.19036	0.00624841	-0.38896	0.00132119	0.00977788	0.0393778	0.00702238	0.0516492	1.1689e-06	0.113619	0.337411	0.940562	0.0869914	0.221703	0.376719	0.13492	-0.335808	0.0533536	0.0158592	0.000210062	0.00750278	0.0277273	0.00489191	0.0371302	9.03742e-07	0.11932	0.0437288	0.445568	0.934405	0.825119	0.538336	-0.0327044	0.166657	-0.0238491	-0.0504998	-7.46027e-05	0.00789649	0.0287655	0.00486343	0.036221	9.52327e-07	0.712847	0.325793	0.732366	0.790744	0.939063	0.658483	0.0755105	-0.1149	0.0127352	-0.178319	0.000220685	0.00871548	0.0274643	0.0043863	0.0316378	8.78895e-07	0.418608	0.488107	0.847515	0.316091	0.813899	0.644326
FARSA	0.0611494	-0.502336	0.069856	0.540825	0.00171427	0.0133394	0.0537209	0.00958024	0.0704621	1.59466e-06	0.596494	0.0302105	0.475413	0.0416088	0.174618	0.125255	0.0066778	0.00150102	0.0517647	0.136472	-0.000913045	0.0110169	0.0346397	0.00553738	0.0394857	1.14764e-06	0.949272	0.993565	0.486658	0.492217	0.394051	0.856864	0.0848106	-0.332089	0.157394	-0.199394	0.00166925	0.0142023	0.0441509	0.00695537	0.0488143	1.50468e-06	0.476677	0.114001	0.0591271	0.366801	0.173573	0.490807	0.115013	-0.394371	0.0331306	0.00184194	0.0015776	0.010127	0.035261	0.00598405	0.0450567	1.13116e-06	0.253083	0.0357126	0.668444	0.993076	0.137988	0.313853
FARSB	0.0477777	-0.29593	0.127236	0.0113556	0.00170345	0.0165716	0.0486254	0.00788246	0.05131	1.56988e-06	0.71053	0.179591	0.151828	0.960018	0.173972	0.282364	0.0591234	-0.174521	0.0653285	-0.124033	-0.00080717	0.0118735	0.0438798	0.00774169	0.0587604	1.43022e-06	0.587414	0.404768	0.457797	0.608879	0.499715	0.76369	0.0962091	-0.219677	0.00144165	-0.0147748	0.000434669	0.0130339	0.0455949	0.00750747	0.0550318	1.52221e-06	0.39939	0.30358	0.986725	0.949781	0.724608	0.641635	0.115133	-0.371811	-0.136632	-0.025885	0.00289188	0.0119247	0.0435581	0.00777871	0.0599526	1.40149e-06	0.291731	0.0748293	0.121342	0.915807	0.0145743	0.382958
FAS	0.0315762	-0.0237706	0.0375547	-0.121201	-0.000413002	0.00702754	0.0185925	0.00303372	0.0189825	6.17212e-07	0.706421	0.861606	0.495347	0.379026	0.599099	0.580468	0.0569946	0.0331442	0.0245444	-0.0338993	0.000409329	0.00975138	0.0360372	0.00635802	0.0482582	1.1746e-06	0.563828	0.861398	0.758222	0.877362	0.705665	0.83716	-0.0710102	0.272541	-0.107296	0.0151312	0.00220813	0.015072	0.037827	0.00585535	0.0380102	1.3425e-06	0.562988	0.161125	0.160859	0.938137	0.0566813	0.547335	-0.0318524	0.157504	-0.0187123	-0.194058	0.000687129	0.00759504	0.0277429	0.00495439	0.0381848	8.92633e-07	0.714745	0.344342	0.790357	0.320668	0.467054	0.589507
FAT3	-0.118294	0.577594	-0.28492	-0.387403	-0.00298467	0.0379478	0.152825	0.0272538	0.20045	4.53648e-06	0.543685	0.139543	0.0843699	0.386881	0.161119	0.250377	0.0615051	0.445592	0.0421068	-0.742939	-0.00319117	0.0228837	0.0845692	0.0149205	0.113248	2.75645e-06	0.684315	0.125459	0.730309	0.0272662	0.0545933	0.62835	0.0454848	0.0248416	-0.0882708	0.106707	-0.00105857	0.0360165	0.112866	0.0178152	0.125394	3.84123e-06	0.810585	0.941056	0.508397	0.763156	0.589118	0.8195	-0.163144	0.614975	0.14078	-0.269056	-0.00165915	0.0310318	0.108889	0.0186057	0.140592	3.49466e-06	0.354383	0.06237	0.302029	0.473023	0.374794	0.3641
FAU	0.0471672	-0.279127	0.0405599	0.207022	0.000803272	0.00304242	0.0100976	0.00164951	0.0112374	3.16119e-07	0.392481	0.00547381	0.317957	0.0508295	0.153095	0.0648757	0.00739485	-0.101808	-0.010538	0.150605	0.000776195	0.00251334	0.00882854	0.00148804	0.0110561	2.8975e-07	0.882734	0.278579	0.784714	0.152053	0.149308	0.725584	0.0569962	-0.245761	0.0292609	0.0848089	0.000409977	0.00186888	0.00711828	0.00125615	0.00953586	2.32687e-07	0.187361	0.00358093	0.409034	0.385129	0.395374	0.172363	0.0686688	-0.23734	0.0288322	0.0171229	0.000413715	0.00137318	0.00501589	0.00089575	0.00690378	1.61387e-07	0.0638696	0.000804715	0.335371	0.836729	0.303088	0.123916
FBF1	0.323113	-1.40699	0.253321	0.82988	0.00496803	0.0555608	0.223756	0.0399032	0.293486	6.64202e-06	0.170441	0.00293539	0.204747	0.125555	0.0538956	0.0550105	0.0186696	-0.408554	0.103182	0.839126	0.0010396	0.053427	0.197445	0.0348351	0.264403	6.43552e-06	0.935624	0.357862	0.580377	0.1027	0.681952	0.752438	NA	NA	NA	NA	NA	NA	NA	NA	NA	NA	NA	NA	NA	NA	NA	NA	NA	NA	NA	NA	NA	NA	NA	NA	NA	NA	NA	NA	NA	NA	NA	NA
FBH1	-0.0227471	0.277464	0.00567663	0.107118	0.000515204	0.0317829	0.127997	0.0228262	0.167885	3.79949e-06	0.89847	0.438018	0.970028	0.79376	0.79154	0.426252	0.148947	-0.590033	0.0708712	0.406937	0.00288744	0.0285413	0.105477	0.0186093	0.141247	3.43792e-06	0.377967	0.0692547	0.603396	0.278909	0.119405	0.586108	0.079148	0.00790069	0.106435	-0.637165	-0.000301032	0.0263776	0.0903873	0.014725	0.107098	3.02914e-06	0.626025	0.979035	0.380424	0.0515372	0.862681	0.826309	0.0986051	-0.148447	-0.0233539	-0.29151	-0.000162792	0.0287409	0.0916964	0.0147254	0.10676	2.93422e-06	0.560814	0.623974	0.847387	0.372298	0.924287	0.684129
FBL	0.0165639	-0.0983612	-0.0534628	0.0525208	0.00114773	0.00456195	0.0178487	0.00309791	0.02248	5.35467e-07	0.806272	0.461583	0.336781	0.726118	0.116775	0.436722	-0.0409873	0.0200366	0.0106982	0.141316	-9.36734e-05	0.00523942	0.0156203	0.00246266	0.0172317	5.20005e-07	0.571224	0.872631	0.829315	0.28169	0.896645	0.838585	0.0616246	-0.184313	0.0535542	-0.0961983	0.000641718	0.00492649	0.016963	0.00276994	0.0201829	5.67984e-07	0.379954	0.157023	0.308889	0.49832	0.394501	0.54182	0.0367043	-0.116257	-0.0207018	-0.112519	0.0010032	0.0034916	0.012754	0.00227764	0.0175544	4.10362e-07	0.534494	0.303279	0.664452	0.395746	0.117337	0.568173
FBRS	0.0763524	-0.237073	0.0774046	-0.162861	0.000861022	0.00418597	0.0168579	0.00300633	0.0221114	5.00413e-07	0.237954	0.0678632	0.158032	0.273411	0.223541	0.18174	0.0262234	-0.121724	-0.0767489	0.0584867	0.00109232	0.00996855	0.0368398	0.00649962	0.049333	1.20075e-06	0.792822	0.52596	0.341106	0.792302	0.318847	0.791036	0.0195981	-0.128548	0.0381539	0.0426555	-0.000151093	0.00698884	0.0218821	0.00345319	0.024298	7.44836e-07	0.814652	0.384845	0.51616	0.784356	0.861024	0.68446	0.113738	-0.298127	0.0132024	-0.149806	0.00149182	0.00726694	0.0265444	0.00474036	0.0365353	8.54072e-07	0.182131	0.0672728	0.847933	0.433192	0.106474	0.372711
FBXL14	0.0641735	-0.291921	0.0377884	0.0619766	0.000455407	0.0139533	0.0556557	0.00982252	0.0719033	1.65852e-06	0.586943	0.215939	0.702993	0.817215	0.723622	0.307165	-0.0290033	-0.247896	0.0926529	0.624872	-0.00065566	0.012823	0.0473888	0.00836078	0.0634594	1.54459e-06	0.797854	0.254804	0.310919	0.013119	0.597805	0.711375	0.164682	-0.374575	0.019747	-0.176339	0.00130432	0.0109062	0.0415401	0.00733054	0.0556484	1.35789e-06	0.114814	0.066088	0.817595	0.454752	0.263007	0.415644	0.101671	-0.118582	0.0190344	-0.177316	0.000664789	0.0118009	0.0400141	0.00665309	0.049503	1.28199e-06	0.349312	0.553313	0.815482	0.425479	0.55711	0.667077
FBXL17	0.0162101	0.191246	-0.121902	-0.358806	-5.98731e-05	0.0128679	0.0518222	0.00924164	0.0679717	1.5383e-06	0.88637	0.40085	0.204781	0.168746	0.961498	0.408016	0.0617518	-0.188833	0.0228705	0.191707	0.000709843	0.00717506	0.0265162	0.00467823	0.0355084	8.64267e-07	0.465992	0.246196	0.738096	0.308985	0.445134	0.705213	-0.00847145	-0.0240398	0.0359272	0.164633	-0.00196903	0.0107727	0.0340871	0.00539397	0.0380994	1.15818e-06	0.934949	0.896402	0.624714	0.398979	0.0673048	0.812176	-0.0793926	0.204975	-0.105899	0.173363	-0.000266576	0.00926693	0.0338499	0.00604499	0.0465904	1.08913e-06	0.409525	0.26524	0.173182	0.421875	0.798386	0.54967
FBXL18	0.17294	-0.747579	0.232387	0.0878652	-0.00181141	0.0259811	0.0939359	0.0156597	0.110118	2.87996e-06	0.283308	0.0147213	0.0633061	0.791177	0.285795	0.0977735	-0.101311	0.113483	-0.103921	0.336321	0.00259226	0.033692	0.117263	0.0196415	0.14541	3.85203e-06	0.580987	0.740344	0.458386	0.37779	0.186572	0.821733	0.026668	-0.164963	0.0833864	-0.133354	0.00170731	0.0214106	0.08155	0.014391	0.109247	2.66576e-06	0.855384	0.563492	0.48699	0.686608	0.295706	0.747233	-0.0514601	0.0875572	0.0101338	-0.0449263	-0.0013628	0.0352306	0.109761	0.0174482	0.125261	3.51304e-06	0.783959	0.791563	0.938848	0.898989	0.467168	0.721678
FBXL20	0.168215	-0.481253	0.113287	0.00167606	3.01522e-05	0.0213999	0.0861825	0.0153692	0.11304	2.55826e-06	0.250187	0.101146	0.360817	0.996022	0.98496	0.216618	0.155544	-0.337275	0.15214	-0.290919	-0.00114704	0.00802868	0.0296708	0.0052348	0.0397328	9.6709e-07	0.0825773	0.0502263	0.0354847	0.144433	0.243457	0.551917	0.0858946	-0.267426	0.0350147	-0.270457	-0.00144393	0.010733	0.035303	0.00565432	0.040506	1.1916e-06	0.40705	0.154649	0.641465	0.17901	0.185915	0.540117	0.0770161	-0.19868	0.156418	0.0263828	0.000116674	0.00802694	0.0293205	0.00523613	0.0403562	9.43394e-07	0.389999	0.245928	0.0306464	0.895514	0.904385	0.53782
FBXL3	0.0364865	-0.302884	0.0138346	0.452077	0.000735165	0.0192952	0.0777061	0.0138576	0.101922	2.30665e-06	0.792806	0.277236	0.906446	0.156761	0.628347	0.347343	0.0301271	-0.183266	-0.15511	-0.0750475	0.00145928	0.0153277	0.0483027	0.00772703	0.0551441	1.6e-06	0.80774	0.404356	0.0776405	0.749283	0.248638	0.76369	0.126548	-0.288965	0.0852195	0.0854159	1.34666e-05	0.0171799	0.0654358	0.0115474	0.0876597	2.13901e-06	0.334304	0.25863	0.427752	0.772968	0.992653	0.612233	-0.140305	0.279277	-0.0970008	0.146164	0.000144244	0.0367037	0.0831865	0.0127376	0.0802124	2.75908e-06	0.463957	0.332896	0.390081	0.605796	0.9308	0.582178
FBXL4	NA	NA	NA	NA	NA	NA	NA	NA	NA	NA	NA	NA	NA	NA	NA	NA	0.0303447	0.369144	-0.0703402	-1.20901	-0.000797706	0.0216445	0.0766488	0.0129955	0.0968678	2.51346e-06	0.83659	0.182418	0.537214	0.000102523	0.614851	0.681159	NA	NA	NA	NA	NA	NA	NA	NA	NA	NA	NA	NA	NA	NA	NA	NA	NA	NA	NA	NA	NA	NA	NA	NA	NA	NA	NA	NA	NA	NA	NA	NA
FBXL5	-0.0817158	0.293293	0.0472095	-0.0541933	-0.00211103	0.011438	0.0460634	0.00821466	0.0604183	1.36736e-06	0.444828	0.171769	0.602453	0.8255	0.0710245	0.277075	-0.0804898	0.195222	0.0696497	0.0825528	0.000878326	0.0231317	0.0854858	0.0150822	0.114476	2.78632e-06	0.596653	0.504324	0.570622	0.807237	0.598758	0.786094	0.0298485	-0.0822433	0.0608623	-0.197481	-2.68294e-05	0.0225113	0.0709518	0.0112158	0.0791081	2.41236e-06	0.84231	0.757505	0.565501	0.482601	0.986218	0.789793	0.10761	0.0657573	0.188548	-0.528787	-0.00112939	0.0214268	0.0746567	0.0126773	0.0954832	2.39505e-06	0.462249	0.809816	0.0940138	0.0870322	0.465529	0.725195
FBXL7	NA	NA	NA	NA	NA	NA	NA	NA	NA	NA	NA	NA	NA	NA	NA	NA	0.171381	-0.446626	-0.10589	-0.184368	0.00305981	0.0315656	0.109287	0.018244	0.13479	3.59177e-06	0.334737	0.176691	0.433061	0.615544	0.106418	0.677575	-0.152298	0.459998	-0.176547	0.517779	-0.000461824	0.0567847	0.18791	0.0301633	0.216563	6.33602e-06	0.522749	0.288617	0.309377	0.265866	0.854428	0.632261	-0.22449	0.363494	0.0616403	0.760024	-0.00301527	0.0411374	0.150265	0.0268347	0.206822	4.83481e-06	0.268371	0.348394	0.706706	0.0946819	0.170278	0.59031
FBXO11	0.154762	-0.312293	0.120691	-0.511739	6.98704e-05	0.0159044	0.0628818	0.0110073	0.0802473	1.87987e-06	0.219756	0.212994	0.249997	0.0708432	0.959357	0.30507	-0.010389	-0.100961	0.0310091	0.00214872	0.000564798	0.00986742	0.0364661	0.00643368	0.0488325	1.18857e-06	0.916705	0.597015	0.699054	0.992242	0.604417	0.802682	-0.0292602	0.0895619	0.0522217	0.0242354	-0.000758172	0.00847607	0.0322841	0.00569714	0.0432488	1.05532e-06	0.750622	0.618161	0.489021	0.907227	0.460495	0.759042	-0.0311833	-0.0209666	-0.0816706	0.0957803	-0.000279599	0.0106073	0.0357092	0.00590832	0.0438236	1.14376e-06	0.762062	0.911654	0.288003	0.647288	0.793754	0.74984
FBXO21	0.0106442	-0.229845	-0.0827082	0.303381	0.00333801	0.0212723	0.0856684	0.0152776	0.112366	2.543e-06	0.941822	0.43229	0.503402	0.365439	0.0363297	0.423358	0.0555432	-0.115091	0.0357333	0.127216	-0.000546432	0.0250188	0.0833366	0.0136227	0.0991936	2.74797e-06	0.725473	0.69013	0.759486	0.686269	0.741677	0.812966	0.236087	-0.893711	0.208781	-0.020724	0.000265685	0.02506	0.0930221	0.0159766	0.119915	3.06529e-06	0.135868	0.00338693	0.0985831	0.952278	0.879383	0.172363	0.15336	-0.299751	0.0219871	-0.275308	8.17923e-05	0.0150623	0.0550192	0.00982545	0.0757274	1.77025e-06	0.211451	0.201277	0.824458	0.317096	0.950981	0.502323
FBXO28	0.121318	-0.0567421	0.000652868	-0.787662	0.000953488	0.0107195	0.0427312	0.00753701	0.055157	1.27366e-06	0.241295	0.783705	0.994	0.000797039	0.398186	0.558304	0.112181	-0.156972	0.0889154	-0.604229	0.000999443	0.0128546	0.0475055	0.00838136	0.0636157	1.54839e-06	0.322447	0.471405	0.331436	0.0165919	0.421866	0.774803	-0.00839578	0.0320813	0.0207215	0.0321373	-0.000826726	0.00898119	0.034208	0.00603665	0.0458261	1.11821e-06	0.929406	0.862293	0.7897	0.880666	0.434328	0.808331	0.0112886	-0.140801	-0.141268	0.526991	0.00197596	0.0140753	0.0514138	0.0091816	0.070765	1.65425e-06	0.924196	0.534625	0.140402	0.0475864	0.124463	0.662596
FBXO3	NA	NA	NA	NA	NA	NA	NA	NA	NA	NA	NA	NA	NA	NA	NA	NA	0.0447863	-0.194327	0.0367719	0.14514	-0.00155823	0.0379743	0.140338	0.0247597	0.18793	4.57417e-06	0.818226	0.603946	0.815225	0.737774	0.466259	0.803398	NA	NA	NA	NA	NA	NA	NA	NA	NA	NA	NA	NA	NA	NA	NA	NA	-0.148636	0.126568	-0.0120798	0.709811	0.000921753	0.0311208	0.113677	0.0203007	0.156463	3.65758e-06	0.399477	0.707367	0.932435	0.0727377	0.629829	0.704143
FBXO31	0.236841	-1.01269	0.144355	0.883006	0.00513655	0.0435459	0.149799	0.0246315	0.170028	4.64907e-06	0.256388	0.00888322	0.357686	0.0322398	0.0172069	0.0807664	0.246102	-0.988264	0.0938517	0.140282	0.000127209	0.0289528	0.106736	0.0187783	0.142371	3.48056e-06	0.148082	0.00248676	0.49342	0.710052	0.945638	0.405615	0.195414	-0.517729	0.0288846	-0.402687	0.00442313	0.0287064	0.107894	0.0187571	0.141541	3.54266e-06	0.24876	0.114986	0.832963	0.284461	0.0187742	0.492219	-0.0471537	-0.216433	0.135014	0.529327	0.000613299	0.0243536	0.0889579	0.0158863	0.12244	2.86224e-06	0.762531	0.46805	0.284083	0.130347	0.716971	0.637122
FBXO33	-0.0529668	-0.130159	-0.0271632	0.438938	0.00308616	0.020744	0.083541	0.0148982	0.109575	2.47985e-06	0.713057	0.652477	0.823891	0.184836	0.0500227	0.512673	0.138974	-0.520409	0.0715636	0.0396207	0.00188059	0.0149923	0.0519582	0.00867915	0.0641479	1.70748e-06	0.256372	0.0224266	0.44239	0.875691	0.150098	0.496342	0.0622076	-0.180122	-0.0404173	-0.186046	0.000516528	0.0111355	0.0410341	0.00700249	0.0523981	1.35474e-06	0.555522	0.373902	0.629101	0.416355	0.657203	0.682133	-0.025538	-0.221983	-0.0147653	0.352426	0.00135078	0.0166196	0.0497038	0.00779067	0.0550005	1.59286e-06	0.84297	0.3194	0.867146	0.132905	0.284497	0.576558
FBXO34	0.0441354	0.0310539	-0.0140245	-0.424086	0.000741198	0.0256334	0.103231	0.0184096	0.135402	3.06435e-06	0.782804	0.923003	0.917675	0.249114	0.671993	0.596572	-0.0222594	-0.3094	-0.0177286	0.467362	0.00295933	0.0265754	0.085721	0.013824	0.0994849	2.83398e-06	0.891391	0.290621	0.880146	0.138407	0.0787645	0.730399	-0.155997	0.254119	0.0263717	0.575086	-0.00145142	0.0170721	0.0632175	0.0108339	0.0812327	2.08451e-06	0.232513	0.312165	0.799987	0.0436171	0.314756	0.64805	-0.0527729	0.205421	0.0286821	-0.00729803	-0.00168544	0.0195862	0.0715438	0.0127765	0.0984716	2.30194e-06	0.706113	0.442489	0.799689	0.981445	0.266621	0.629609
FBXO38	-0.162601	0.568785	0.0127753	-0.165823	-0.00109329	0.0227569	0.0916472	0.0163438	0.120208	2.72048e-06	0.281092	0.0602669	0.9204	0.632454	0.507429	0.170813	0.134468	-0.466308	0.0641332	0.167963	0.00249879	0.0153702	0.056802	0.0100215	0.0760648	1.8514e-06	0.278088	0.0504006	0.521755	0.54252	0.0662914	0.552494	-0.196134	0.307383	-0.136336	0.618539	-0.000536422	0.0157672	0.0518024	0.00829357	0.059388	1.74885e-06	0.118293	0.176845	0.134378	0.0111439	0.685014	0.564391	-0.055355	-0.0193153	0.143744	0.209896	-0.000738963	0.0381032	0.111748	0.0174209	0.122014	3.58479e-06	0.776732	0.953924	0.276126	0.547909	0.69632	0.755575
FBXO42	0.225296	-0.816726	0.182523	0.241254	0.00263344	0.0149783	0.0595156	0.010465	0.0764683	1.77607e-06	0.0656406	0.000814529	0.0743885	0.382971	0.0481518	0.0363037	0.0810953	-0.160415	-0.000691412	-0.0485186	0.00109797	0.010986	0.038117	0.00637169	0.047114	1.25249e-06	0.439105	0.411277	0.993089	0.823124	0.326553	0.764038	-0.0238514	0.153905	0.0402103	0.188691	-0.000392059	0.00891158	0.0339429	0.00598986	0.0454709	1.10955e-06	0.800531	0.403512	0.603376	0.376221	0.709743	0.695938	-0.0407872	0.391121	-0.158708	-0.657944	0.000672213	0.0142074	0.0518963	0.00926776	0.0714291	1.66977e-06	0.732209	0.0859987	0.0992329	0.0138245	0.602918	0.397034
FBXO9	0.147679	-0.457504	0.11681	-0.242205	0.00148737	0.0117048	0.047138	0.00840629	0.0618278	1.39926e-06	0.172249	0.0350987	0.202654	0.330021	0.208612	0.134005	0.0565836	-0.221109	-0.00339808	-0.0916927	0.000936966	0.00638746	0.0236055	0.0041647	0.0316107	7.69397e-07	0.478952	0.150114	0.958007	0.606047	0.285435	0.661048	0.0127705	-0.0705321	0.0539103	-0.145881	-0.000228746	0.00685516	0.0251697	0.00428221	0.0319949	8.31724e-07	0.87742	0.656625	0.410036	0.414749	0.801953	0.770388	0.00511091	0.0255769	-0.0140557	-0.120411	0.000711625	0.011373	0.0339106	0.00531049	0.037445	1.08688e-06	0.961776	0.889535	0.847054	0.533773	0.494866	0.74496
FBXW11	-0.00736888	0.0157945	0.0195979	-0.118711	0.000927808	0.0107966	0.035736	0.00583533	0.039714	1.1195e-06	0.943463	0.933413	0.797524	0.551384	0.380546	0.599249	-0.0598045	-0.0994053	-0.059883	0.432006	-0.000169007	0.00998128	0.0368869	0.00650792	0.049396	1.20229e-06	0.549436	0.604755	0.457903	0.0519236	0.877504	0.803775	-0.027651	0.0484847	0.00411718	0.154019	-0.000870627	0.00777267	0.0285202	0.00484969	0.0362254	9.42588e-07	0.753797	0.774038	0.952856	0.418388	0.369852	0.792511	-0.113186	0.312379	-0.0390051	0.327472	-0.000248242	0.009696	0.0354172	0.00632488	0.0487475	1.13955e-06	0.250363	0.0969404	0.623815	0.138023	0.816115	0.410755
FBXW2	-0.0423541	0.135348	0.038258	-0.0938081	-0.00166155	0.0130835	0.0415981	0.00676144	0.0453423	1.31604e-06	0.711172	0.506937	0.64174	0.659543	0.147514	0.455372	0.0184991	-0.0868254	-0.0212878	0.170639	0.00105856	0.0072435	0.0211431	0.00331972	0.0230556	7.05343e-07	0.827929	0.550426	0.711777	0.261096	0.207518	0.792533	0.101298	-0.227534	0.0364516	-0.175095	6.36981e-05	0.00730054	0.0278067	0.00490702	0.0372507	9.08963e-07	0.235796	0.172412	0.602809	0.364298	0.946732	0.562249	0.0227868	-0.0265214	-0.0211103	-0.111918	0.000968967	0.00931204	0.0340147	0.00607442	0.0468172	1.09443e-06	0.813328	0.885657	0.7865	0.604984	0.354331	0.744115
FBXW4	0.0461763	-0.368688	0.00800921	0.385943	0.00260765	0.0194343	0.0782665	0.0139575	0.102657	2.32328e-06	0.740468	0.187549	0.94595	0.228373	0.0871187	0.288066	-0.0175194	0.0617166	0.105135	-0.0459593	0.00107035	0.0155459	0.0521965	0.00856531	0.0625524	1.72002e-06	0.888256	0.787056	0.255957	0.854201	0.414425	0.830518	0.0465654	-0.271501	0.11087	-0.189586	-0.00151983	0.0216001	0.0742918	0.0121247	0.0883085	2.48806e-06	0.751368	0.319204	0.31399	0.523489	0.335282	0.655194	0.0768073	-0.229726	-0.0678864	-0.0576175	0.000753632	0.0183606	0.0670669	0.011977	0.0923096	2.15789e-06	0.570824	0.375042	0.535053	0.849591	0.607929	0.605435
FBXW5	0.042289	-0.308073	0.0864457	0.286117	0.00116769	0.00650473	0.0190268	0.00308449	0.0200546	6.14782e-07	0.600042	0.025521	0.119587	0.0433423	0.136422	0.118179	-0.00807216	-0.0841892	0.00403646	0.283879	0.00161523	0.0047994	0.0168128	0.0028284	0.0209924	5.51942e-07	0.907241	0.516153	0.9395	0.0500766	0.0296942	0.788247	0.0692112	-0.2727	0.0445276	0.125066	0.000166132	0.0038776	0.014713	0.00258462	0.0195863	4.81604e-07	0.266369	0.0245636	0.38111	0.371516	0.810803	0.337865	0.0070727	-0.0915815	0.0117269	0.105383	0.000309914	0.00519736	0.0189847	0.00339033	0.0261302	6.10837e-07	0.921848	0.506262	0.840385	0.514446	0.691713	0.65073
FBXW7	0.0428609	-0.27644	-0.033454	0.316533	0.00346279	0.0148205	0.0596855	0.0106439	0.0782855	1.77172e-06	0.724785	0.257832	0.745739	0.257928	0.00928094	0.335907	0.0358915	-0.202006	0.0241	0.0163163	0.000928093	0.0064268	0.0237509	0.00419036	0.0318054	7.74136e-07	0.654364	0.189938	0.709671	0.927104	0.291503	0.684893	0.114968	-0.28411	0.029128	-0.0942585	0.00103725	0.00774466	0.0294983	0.00520552	0.0395167	9.64258e-07	0.191416	0.0980866	0.68642	0.635382	0.290831	0.461853	0.0724063	-0.0722265	0.0246325	-0.261426	0.000692835	0.0100015	0.0365333	0.0065242	0.0502837	1.17547e-06	0.469061	0.705521	0.760395	0.243682	0.5228	0.703466
FBXW8	-0.0235057	0.112673	-0.26739	-0.463941	0.00385278	0.0553485	0.222901	0.0397508	0.292364	6.61665e-06	0.920414	0.811376	0.179877	0.390878	0.134184	0.565915	0.264387	-0.719149	0.134703	-0.434171	7.89101e-05	0.0196779	0.0727219	0.0128303	0.0973834	2.37029e-06	0.0594658	0.00765834	0.234356	0.164137	0.959123	0.41634	0.108913	-0.260734	-0.173675	0.0497664	0.00337265	0.0197481	0.0740263	0.0128343	0.096735	2.43259e-06	0.438321	0.337908	0.125268	0.872874	0.0305868	0.661431	-0.0445126	0.181019	0.0537495	0.0586996	-0.00233624	0.0396332	0.101232	0.0154697	0.102413	3.29197e-06	0.823076	0.569397	0.665634	0.854465	0.197876	0.669714
FCAR	NA	NA	NA	NA	NA	NA	NA	NA	NA	NA	NA	NA	NA	NA	NA	NA	-0.0696684	-0.00180396	-0.0205206	0.370335	0.0030053	0.0573317	0.168369	0.0264654	0.1842	5.61339e-06	0.771079	0.996492	0.899621	0.388203	0.204635	0.857658	NA	NA	NA	NA	NA	NA	NA	NA	NA	NA	NA	NA	NA	NA	NA	NA	NA	NA	NA	NA	NA	NA	NA	NA	NA	NA	NA	NA	NA	NA	NA	NA
FCER1G	-0.0415232	0.138406	-0.00325445	0.0927518	0.00116548	0.0120638	0.0196698	0.00364478	0.0184619	7.63499e-07	0.705394	0.323712	0.95701	0.494842	0.182259	0.369482	-0.0810113	0.297223	-0.0302361	0.0365293	-3.10129e-05	0.00579123	0.0158989	0.00247594	0.0168264	5.34036e-07	0.287086	0.0184126	0.543418	0.778244	0.966149	0.476609	-0.0884854	0.331225	0.00806752	-0.0656097	6.31419e-05	0.00588477	0.0168775	0.002623	0.0178806	5.83459e-07	0.248717	0.0107851	0.874833	0.623669	0.934119	0.2588	-0.0528251	0.15758	0.0439861	0.0401508	-0.000107325	0.00586613	0.0167567	0.00259629	0.0179905	5.38472e-07	0.490379	0.223481	0.387998	0.764676	0.883718	0.523109
FCER2	0.30136	-0.872061	0.133232	-0.167922	0.00317111	0.0305672	0.119175	0.020631	0.149482	3.5793e-06	0.0847652	0.011533	0.353628	0.664053	0.0937092	0.0882703	0.313046	-0.886542	0.149559	-0.184115	-3.43259e-05	0.0291231	0.0964214	0.0157177	0.114193	3.181e-06	0.0665974	0.00430311	0.232891	0.585862	0.984645	0.405615	0.258433	-0.81944	0.0517403	0.0597255	0.00312069	0.0207397	0.0664067	0.0105434	0.0747923	2.25176e-06	0.072731	0.00147334	0.614336	0.827126	0.037558	0.150679	0.225325	-0.69286	0.00118485	0.25219	0.000949642	0.00960355	0.0350795	0.00626458	0.0482828	1.12869e-06	0.0214886	0.0002162	0.988056	0.251088	0.371393	0.10196
FCF1	0.0833759	-0.369355	0.067582	0.0894504	0.0019662	0.0100341	0.0404098	0.00720643	0.0530029	1.19953e-06	0.405218	0.0661526	0.42597	0.697619	0.0726168	0.179206	-0.0353022	-0.158079	-0.132543	0.297173	-0.00153624	0.0166526	0.0615414	0.0108577	0.0824114	2.00588e-06	0.784419	0.52398	0.203373	0.300585	0.278058	0.790432	-0.0823304	-0.204168	0.0954041	0.198183	-0.000359769	0.0411073	0.111716	0.017293	0.115601	3.90148e-06	0.684691	0.541303	0.468151	0.559967	0.855472	0.73912	-0.108087	0.260593	0.00524743	-0.234362	5.55136e-05	0.0285552	0.0702935	0.0107314	0.0699689	2.29823e-06	0.522412	0.325662	0.959601	0.375616	0.970789	0.579204
FCGBP	-0.0499701	0.161758	-0.0137042	-0.113912	0.000287517	0.0437119	0.169102	0.0291169	0.210272	5.09099e-06	0.8111	0.694052	0.935989	0.803813	0.898602	0.526981	NA	NA	NA	NA	NA	NA	NA	NA	NA	NA	NA	NA	NA	NA	NA	NA	0.126477	-0.342915	-0.0913372	-0.0243658	0.00265741	0.0182239	0.065376	0.0109319	0.0809198	2.17169e-06	0.348811	0.179871	0.38235	0.931741	0.0713462	0.564391	-0.140944	0.319005	0.14466	0.0971959	-0.00153633	0.0564646	0.171489	0.02701	0.191888	5.49235e-06	0.553086	0.441102	0.378746	0.824405	0.512115	0.62884
FCGR1A	0.0355879	0.23956	0.00804998	-0.465901	-0.000341882	0.026425	0.0576224	0.00973463	0.0563043	2.02634e-06	0.826709	0.318292	0.934973	0.0495923	0.810198	0.366517	0.0984874	-0.371479	0.0821167	-0.0242507	0.00211815	0.0146365	0.0434263	0.00683968	0.0477772	1.44635e-06	0.415604	0.0746488	0.32075	0.911659	0.0781967	0.58872	0.0235131	0.0460717	0.134217	-0.224773	-0.000590239	0.0127836	0.0486908	0.00859241	0.0652277	1.59164e-06	0.835259	0.834612	0.147635	0.378809	0.639893	0.803737	0.0274971	-0.185792	0.0352134	0.0448309	-0.000503059	0.0212479	0.0681346	0.0109677	0.0796844	2.18027e-06	0.850377	0.476605	0.736689	0.873815	0.733334	0.639343
FCGRT	0.173708	-0.596284	0.124599	0.222416	0.000537483	0.023618	0.0951152	0.0169622	0.124756	2.82342e-06	0.258344	0.0531833	0.338723	0.528889	0.749065	0.160313	-0.0521085	-0.0741645	0.0190279	0.0554722	0.00233985	0.0198551	0.0733766	0.0129458	0.0982602	2.39163e-06	0.711528	0.784246	0.867185	0.859536	0.130279	0.829115	0.0100061	-0.089085	-0.0127471	0.240622	0.00019996	0.015378	0.0550494	0.00919202	0.067984	1.82947e-06	0.935689	0.704176	0.894229	0.356085	0.882472	0.781104	0.0726742	-0.120211	0.0645729	0.228679	-0.00147174	0.0213304	0.0658784	0.0104374	0.0746621	2.10889e-06	0.618766	0.639533	0.527352	0.402645	0.310843	0.688111
FCHO1	0.100842	-0.518289	0.170046	0.636403	0.0015312	0.0164605	0.0592468	0.00986188	0.0692306	1.81847e-06	0.431869	0.0332283	0.0868367	0.0155759	0.256175	0.130145	-0.026527	-0.0867509	0.0523627	0.276977	0.000345027	0.0193945	0.0680755	0.011468	0.0851816	2.23439e-06	0.848933	0.739519	0.624866	0.342616	0.817454	0.821733	-0.0173469	-0.178337	-0.047697	0.153893	0.0009971	0.012509	0.0476449	0.00840784	0.0638265	1.55745e-06	0.876743	0.413917	0.602942	0.542432	0.424306	0.696727	-0.0796352	0.248311	-0.0224183	-0.0526423	-0.00133995	0.0171919	0.0544414	0.00871325	0.0629753	1.74213e-06	0.543614	0.287228	0.810201	0.833845	0.310015	0.561176
FCHO2	NA	NA	NA	NA	NA	NA	NA	NA	NA	NA	NA	NA	NA	NA	NA	NA	0.0552823	-0.0909832	0.130632	-0.0913419	-0.00152554	0.0371251	0.1372	0.024206	0.183727	4.47187e-06	0.774178	0.805967	0.401116	0.831249	0.47066	0.834751	NA	NA	NA	NA	NA	NA	NA	NA	NA	NA	NA	NA	NA	NA	NA	NA	0.095121	-0.16963	0.103646	-0.349477	0.000861225	0.0379472	0.137355	0.0242456	0.185987	4.41692e-06	0.625338	0.64717	0.505646	0.417734	0.681963	0.68996
FCHSD2	0.0384843	-0.166376	0.0514645	0.130146	0.000352946	0.0114891	0.0462692	0.00825135	0.0606882	1.37346e-06	0.719566	0.439244	0.571014	0.597294	0.763292	0.426698	0.107617	-0.241713	0.0167096	0.0182397	0.000144103	0.0128158	0.047362	0.00835605	0.0634235	1.54372e-06	0.341797	0.26671	0.854958	0.942263	0.907667	0.718275	-0.0281946	-0.234138	-0.0875906	0.333527	0.000651587	0.011688	0.0385584	0.00618236	0.0443371	1.30081e-06	0.794252	0.233116	0.265284	0.1132	0.567796	0.595853	-0.0510044	-0.0353884	0.0121563	0.278695	-3.38078e-05	0.0171687	0.0598244	0.0101592	0.0765198	1.91922e-06	0.697085	0.88496	0.904003	0.313698	0.980531	0.743916
FCMR	0.294596	-1.17735	0.127904	0.273412	0.000155218	0.0225421	0.0896738	0.0157851	0.115405	2.67492e-06	0.0497464	8.4372e-05	0.308664	0.420916	0.924391	0.0200198	0.194454	-0.920885	-0.017563	0.802608	-0.000460985	0.0169771	0.0627408	0.0110693	0.0840175	2.04497e-06	0.135595	0.000236487	0.867424	0.00562335	0.747179	0.220886	0.258963	-0.973503	0.00921692	0.230941	0.00244897	0.00902238	0.0343649	0.00606434	0.0460363	1.12334e-06	0.00640453	1.50905e-07	0.905785	0.281774	0.0208544	0	0.158866	-0.726064	-0.00108723	0.50398	-0.0012004	0.013105	0.0478693	0.00854861	0.0658864	1.5402e-06	0.165212	0.000904909	0.990618	0.0495963	0.333422	0.124068
FCRL1	NA	NA	NA	NA	NA	NA	NA	NA	NA	NA	NA	NA	NA	NA	NA	NA	0.1462	-0.32253	-0.192587	-0.0959667	-0.000880901	0.082851	0.252089	0.0399298	0.281421	8.37609e-06	0.611508	0.520626	0.335155	0.856445	0.760843	0.789772	NA	NA	NA	NA	NA	NA	NA	NA	NA	NA	NA	NA	NA	NA	NA	NA	NA	NA	NA	NA	NA	NA	NA	NA	NA	NA	NA	NA	NA	NA	NA	NA
FCRL2	0.0873757	-0.0582655	0.182634	-0.561572	-0.000304931	0.0235386	0.0947953	0.0169052	0.124337	2.81393e-06	0.569011	0.849903	0.160123	0.111251	0.855756	0.577158	NA	NA	NA	NA	NA	NA	NA	NA	NA	NA	NA	NA	NA	NA	NA	NA	NA	NA	NA	NA	NA	NA	NA	NA	NA	NA	NA	NA	NA	NA	NA	NA	NA	NA	NA	NA	NA	NA	NA	NA	NA	NA	NA	NA	NA	NA	NA	NA
FCRL4	0.0686732	-0.121307	0.0406657	-0.0236705	0.00067563	0.0521356	0.16703	0.027168	0.1827	5.27442e-06	0.763598	0.766606	0.805127	0.955837	0.768616	0.551879	NA	NA	NA	NA	NA	NA	NA	NA	NA	NA	NA	NA	NA	NA	NA	NA	-0.220932	0.543725	0.0208585	0.0780849	-0.00196654	0.0318576	0.121341	0.0214129	0.162552	3.96647e-06	0.21579	0.118547	0.886651	0.846431	0.323438	0.497275	NA	NA	NA	NA	NA	NA	NA	NA	NA	NA	NA	NA	NA	NA	NA	NA
FCRL5	-0.0235152	0.230424	-0.0826541	-0.163892	0.00130202	0.00950932	0.0380127	0.0067236	0.0492699	1.13181e-06	0.809445	0.237265	0.313451	0.460296	0.221008	0.321997	0.112128	0.0106634	0.094028	-0.654121	-0.000375996	0.0348851	0.112284	0.0180934	0.130109	3.71283e-06	0.548283	0.974613	0.484532	0.069763	0.845289	0.854876	0.104209	-0.242552	0.0754484	-0.0265772	0.00195261	0.0275536	0.0755943	0.0117069	0.078529	2.63518e-06	0.53014	0.377675	0.485605	0.924441	0.229035	0.684087	0.0426953	-0.261576	0.026016	0.0556533	-0.000190666	0.0251429	0.091841	0.0164012	0.126408	2.955e-06	0.787729	0.388062	0.839023	0.875614	0.911683	0.611199
FDFT1	0.186444	-0.78637	0.178117	-0.297533	0.00148596	0.0663791	0.203367	0.0329827	0.218177	6.49369e-06	0.469277	0.0812013	0.32671	0.524133	0.55981	0.196624	0.0512331	-0.207562	-0.000795606	-0.0677098	0.0013991	0.0294098	0.108259	0.0190145	0.144065	3.53119e-06	0.765133	0.52815	0.995396	0.858416	0.45655	0.791036	-0.168026	0.339875	0.00425675	0.626042	-0.00388727	0.0400725	0.0931339	0.0144964	0.091414	3.36146e-06	0.401262	0.265411	0.971797	0.0383957	0.0339875	0.616114	0.110216	-0.533684	0.159219	0.24155	-0.000341935	0.0212677	0.077686	0.0138733	0.106926	2.49956e-06	0.449791	0.0555241	0.176447	0.46009	0.828771	0.355253
FDX1	-0.0121335	-0.368788	0.102462	0.651015	0.00065724	0.0174559	0.0690893	0.0121051	0.0882934	2.06468e-06	0.926828	0.160603	0.351712	0.0284575	0.647382	0.270097	-0.0696135	-0.0888941	-0.079957	0.723497	0.00115047	0.0240889	0.0890231	0.0157063	0.119213	2.90161e-06	0.653776	0.765753	0.523474	0.0361318	0.499428	0.82719	-0.0994065	0.26495	0.124977	0.0544127	-0.000978084	0.0164968	0.0557388	0.00902243	0.065278	1.87264e-06	0.438959	0.26176	0.188264	0.831351	0.474769	0.615756	0.200842	-0.376203	-0.0926969	-0.137156	0.00228635	0.0187791	0.0685956	0.01225	0.0944137	2.20708e-06	0.142756	0.15089	0.402297	0.655328	0.123808	0.464437
FEM1A	0.11357	-0.270285	-0.127699	0.130514	0.00283789	0.0302741	0.0793317	0.0129585	0.0807808	2.64063e-06	0.513937	0.337247	0.261953	0.64609	0.0807424	0.376646	-0.0547453	0.0394487	0.052815	0.184538	0.000329867	0.0202062	0.0687176	0.011352	0.0833013	2.26201e-06	0.700143	0.88038	0.620104	0.522576	0.826395	0.839809	-0.0546176	0.0608209	-0.0437648	0.133041	0.00112083	0.0213953	0.0694467	0.0110727	0.0789384	2.34938e-06	0.708852	0.817474	0.677477	0.635841	0.464627	0.79983	0.00508938	-0.207834	-0.0657549	0.476566	0.00105472	0.0123431	0.043788	0.00756035	0.0574243	1.40627e-06	0.963462	0.320609	0.449508	0.0467314	0.373779	0.57733
FEM1B	0.0284613	-0.307388	0.0204204	0.548704	0.00157747	0.0350419	0.141122	0.0251668	0.1851	4.18909e-06	0.879154	0.413211	0.897578	0.20218	0.440869	0.414878	0.04567	-0.207847	-0.0870704	0.352804	0.000243966	0.0258939	0.0914373	0.0154701	0.115183	2.99931e-06	0.776554	0.491857	0.483902	0.298555	0.887973	0.781544	-0.0694514	0.0900477	0.150945	0.0411588	-0.0025258	0.0232	0.0712835	0.0112003	0.0782743	2.43427e-06	0.648411	0.735913	0.153787	0.883042	0.105473	0.786427	0.0919015	0.0220365	0.207086	-0.572377	0.00016438	0.0265301	0.0969081	0.0173061	0.133382	3.11804e-06	0.5726	0.943566	0.115448	0.117061	0.925831	0.754676
FEM1C	-0.000519025	-0.0126748	-0.0320289	0.0127754	0.000621329	0.0040039	0.0161246	0.00287556	0.0211496	4.78647e-07	0.993455	0.920491	0.550318	0.929999	0.369144	0.59621	0.100678	-0.230553	-0.00380519	0.087371	0.00181323	0.00798278	0.0178495	0.00278553	0.0175661	6.18938e-07	0.259816	0.0844072	0.942524	0.509756	0.0211793	0.60025	0.0282905	-0.0983635	0.0593568	0.16333	0.000207492	0.00461926	0.0168469	0.00285091	0.0212426	5.57591e-07	0.677226	0.448551	0.266277	0.262446	0.781111	0.709469	0.141163	-0.285525	0.0566452	-0.361847	0.00113092	0.00480674	0.0175579	0.00313553	0.0241663	5.64928e-07	0.0417419	0.0311769	0.31173	0.0199302	0.132413	0.301407
FER	-0.0345759	0.171476	-0.00377155	-0.231	-0.00021398	0.0311879	0.125601	0.0223989	0.164742	3.72836e-06	0.844778	0.628495	0.979895	0.56927	0.91176	0.50314	0.0223808	-0.0264839	-0.0112147	0.256133	-0.00228705	0.0353824	0.130759	0.0230698	0.175103	4.26196e-06	0.905289	0.941615	0.941141	0.540474	0.267938	0.85075	0.0436455	0.0447904	-0.1372	0.260637	0.00090319	0.0480358	0.153224	0.0243005	0.172145	5.19897e-06	0.842154	0.908901	0.378791	0.529881	0.692021	0.814341	-0.101692	-0.0719823	-0.140924	0.49676	0.00142193	0.0257981	0.0852414	0.0139406	0.102572	2.72874e-06	0.52665	0.805259	0.232651	0.120885	0.389354	0.724625
FERMT3	0.0800692	-0.293887	0.072817	-0.0272538	-0.000150731	0.00741542	0.0298636	0.00532569	0.0391701	8.86478e-07	0.352465	0.0890125	0.318375	0.890474	0.872809	0.205017	-0.0830966	0.256129	-0.0391068	-0.0346541	-5.01027e-05	0.00818551	0.0302504	0.00533705	0.040509	9.8598e-07	0.358378	0.140851	0.592439	0.863297	0.959758	0.649883	0.00759791	0.141202	-0.0937112	-0.310846	0.000495582	0.0048714	0.0185544	0.00327428	0.0248561	6.0652e-07	0.913314	0.299915	0.101485	0.0486498	0.524551	0.640232	-0.0150544	0.177306	-0.0298978	-0.136967	0.000103276	0.00827915	0.0259722	0.00414018	0.029807	8.31187e-07	0.868589	0.271248	0.642179	0.427584	0.909809	0.552752
FES	-0.015484	-0.0279426	0.0682189	0.0159524	-0.000361683	0.0131841	0.0530955	0.00946871	0.0696418	1.5761e-06	0.892729	0.903481	0.483262	0.951798	0.773273	0.592323	-0.0506222	0.127322	0.0512441	-0.293063	0.00105071	0.0201552	0.0722052	0.0123551	0.0925272	2.3646e-06	0.721412	0.635624	0.644783	0.335324	0.494425	0.808421	-0.13621	0.226577	0.0534734	-0.0413813	-0.000255868	0.0115627	0.0414051	0.00691524	0.0511516	1.37593e-06	0.205257	0.265495	0.520201	0.854823	0.827327	0.616114	-0.045297	0.00804746	0.0457147	0.166457	0.000215574	0.0155802	0.0569108	0.0101633	0.078331	1.83112e-06	0.716682	0.97309	0.650217	0.55201	0.873426	0.758611
FEZ2	-0.134034	0.179281	-0.106861	0.439472	0.00117745	0.0221766	0.079144	0.0131383	0.0919373	2.43431e-06	0.368091	0.523948	0.351187	0.147229	0.450451	0.463832	-0.0433724	0.164907	-0.0452705	-0.00338566	-0.000536084	0.0128895	0.0476344	0.0084041	0.0637883	1.55259e-06	0.70244	0.449902	0.621432	0.989305	0.667026	0.769917	-0.10269	0.431721	-0.203482	0.355665	-0.000973999	0.0300952	0.111153	0.0190056	0.14235	3.66759e-06	0.553888	0.195349	0.139944	0.345847	0.611039	0.56907	-0.137581	0.305561	-0.104639	0.282577	-0.00086044	0.0201922	0.0737572	0.0131717	0.101518	2.37315e-06	0.332943	0.260541	0.361906	0.375143	0.576473	0.546396
FGD3	0.0901858	-0.386946	0.0871107	-0.00603472	0.000901611	0.00647663	0.0253796	0.00441029	0.0320252	7.61012e-07	0.262444	0.0151451	0.189618	0.973099	0.301355	0.0984392	0.0612842	-0.219445	0.0341421	0.0493089	0.00162746	0.00495684	0.0163553	0.00266204	0.0193161	5.39722e-07	0.384052	0.0861781	0.508141	0.722751	0.0267422	0.604117	0.0703243	-0.254732	0.0331843	-0.00543605	0.00105695	0.00435638	0.0165928	0.00292811	0.0222282	5.42397e-07	0.286662	0.0479816	0.53971	0.970915	0.151244	0.391372	0.178544	-0.434133	0.0548674	-0.306586	0.00132977	0.0052424	0.0162833	0.00258541	0.0185375	5.21196e-07	0.013666	0.000668617	0.280556	0.024336	0.0654845	0.119411
FGD4	0.103154	-0.111804	-0.0184057	-0.65138	0.00165579	0.0219826	0.0885289	0.0157877	0.116117	2.62791e-06	0.486593	0.707093	0.883538	0.0559338	0.307061	0.53058	0.0648282	-0.0953949	0.000368454	-0.268738	0.0015444	0.00718435	0.0247345	0.0041149	0.0303363	8.13325e-07	0.444368	0.544143	0.995417	0.122846	0.0868069	0.791154	0.0110135	0.00670087	0.0813648	0.292473	-6.9499e-05	0.0119544	0.0455324	0.00803505	0.0609966	1.48839e-06	0.919764	0.974948	0.364037	0.236326	0.954572	0.826309	-0.0552805	0.212581	-0.00153731	0.125475	0.000847296	0.0223131	0.0647936	0.0100761	0.0702878	2.07977e-06	0.711325	0.40364	0.987781	0.636014	0.55685	0.614817
FGF12	0.0187791	0.048491	0.12778	-0.0216841	-0.000980838	0.0267864	0.0946777	0.0156727	0.109278	2.91901e-06	0.908651	0.874777	0.307406	0.9477	0.565908	0.584576	0.0942557	-0.216878	0.0587229	0.002201	-0.000276507	0.0223678	0.0784067	0.0131961	0.0979656	2.57383e-06	0.528547	0.438617	0.609216	0.994389	0.863161	0.768133	0.0779112	-0.0334574	0.0441479	0.134282	0.000426458	0.0251427	0.0922715	0.0156924	0.117224	3.04943e-06	0.623176	0.912296	0.72452	0.694909	0.807066	0.814347	0.00231931	0.153414	-0.0735615	0.471963	-0.000140629	0.0503178	0.126534	0.0193246	0.127114	4.12382e-06	0.99175	0.666262	0.596688	0.185581	0.94479	0.693622
FGF13	0.153368	-0.109353	0.240474	-0.886018	0.00101062	0.026954	0.0936752	0.015439	0.106976	2.90003e-06	0.350221	0.720875	0.0529485	0.00674997	0.552877	0.535971	0.173084	-0.27997	0.115335	-0.36302	-0.000694524	0.021785	0.0782926	0.013433	0.100732	2.56294e-06	0.240926	0.317031	0.319678	0.25271	0.664413	0.738547	0.0547464	-0.0927165	-0.0162603	0.395059	0.0020199	0.024246	0.0896096	0.0153308	0.114857	2.95623e-06	0.725147	0.756768	0.895519	0.24374	0.240078	0.789793	0.0139306	0.0834012	0.229232	0.373858	-0.00166531	0.0225772	0.0716702	0.0114831	0.0830792	2.29343e-06	0.926133	0.755396	0.0324224	0.19461	0.271488	0.71299
FGF14	0.0246989	0.112306	0.0421534	-0.689996	0.00158758	0.0343559	0.13575	0.02375	0.173098	4.05917e-06	0.893993	0.76051	0.784448	0.0972282	0.430707	0.550269	0.181681	-0.529465	0.0790737	-0.181242	-1.90857e-05	0.030783	0.113762	0.0200709	0.152341	3.70795e-06	0.30043	0.116466	0.576744	0.642393	0.992092	0.62087	0.0155179	0.088702	-0.328013	-0.0595819	0.00310899	0.030086	0.0956782	0.0151611	0.107283	3.24809e-06	0.928713	0.774292	0.007723	0.855656	0.0845157	0.792511	-0.12855	0.612395	-0.180965	0.0444583	-0.00167871	0.0489969	0.155363	0.0248801	0.17992	4.9716e-06	0.561409	0.120264	0.251267	0.916525	0.45152	0.43523
FGFR1OP2	0.108129	-0.504951	0.0922245	0.12341	0.00164538	0.0100277	0.040384	0.00720182	0.052969	1.19877e-06	0.280233	0.0119803	0.277152	0.59181	0.132892	0.0894987	-0.105355	0.231289	-0.020762	-0.0275182	0.00106791	0.0170356	0.0517805	0.00819972	0.0577696	1.72066e-06	0.419555	0.309431	0.81865	0.908849	0.415577	0.736001	0.0440724	-0.0939273	0.0132451	-0.074281	0.000879674	0.00732203	0.0278886	0.00492146	0.0373603	9.11639e-07	0.606517	0.573814	0.850247	0.700755	0.356883	0.74908	0.0567986	-0.0702385	0.0327416	-0.158742	7.66417e-05	0.0128394	0.0468994	0.0083754	0.0645514	1.509e-06	0.616187	0.745685	0.720519	0.532104	0.950252	0.712521
FGGY	0.0768683	-0.368403	0.0565835	0.229784	-0.00303044	0.0346525	0.139553	0.0248871	0.183043	4.14254e-06	0.679655	0.324049	0.719837	0.591208	0.136508	0.369714	-0.0949119	0.281258	-0.0344126	-0.098176	-0.00157299	0.0332254	0.0951254	0.014889	0.1027	3.17989e-06	0.602578	0.36181	0.777926	0.759337	0.377721	0.752438	0.0865826	0.0418826	0.0922168	-0.239981	0.00099249	0.0308787	0.113154	0.0192205	0.143492	3.7409e-06	0.622209	0.900913	0.505946	0.526391	0.607851	0.812336	0.105335	0.0774778	0.0314968	-0.320235	0.000250808	0.0320069	0.116914	0.0208787	0.160918	3.76172e-06	0.556009	0.820741	0.827445	0.424695	0.897109	0.728307
FGR	-0.0396184	-0.225666	0.155007	0.0270526	0.00161545	0.0140782	0.0422289	0.00684539	0.0449274	1.35566e-06	0.738451	0.272139	0.0609997	0.898442	0.165304	0.344903	-0.0342069	0.00563246	0.0482237	-0.0173617	-0.000130534	0.0109424	0.0381137	0.0063872	0.0472999	1.25192e-06	0.743663	0.976984	0.546242	0.936373	0.907127	0.854876	0.0132735	-0.106206	-0.00228714	0.0576336	0.000343656	0.00995311	0.0318395	0.00505378	0.0358382	1.0798e-06	0.894156	0.551705	0.974335	0.760792	0.740861	0.742267	0.0210655	-0.11106	0.0407184	0.195763	0.00117096	0.00964415	0.0239262	0.00365299	0.0238946	7.8133e-07	0.830152	0.472761	0.500502	0.205359	0.185263	0.638355
FH	0.231713	-0.683582	-0.0892571	-0.150001	0.00377181	0.0260232	0.0991095	0.0169038	0.121291	2.99739e-06	0.150893	0.0299035	0.492388	0.666683	0.0293613	0.124677	0.128856	-0.232538	-0.0583194	-0.0371352	0.00199761	0.0169285	0.0521704	0.00829101	0.0587	1.73146e-06	0.321994	0.30864	0.521857	0.878183	0.128986	0.736001	0.00614232	-0.0929826	0.0155514	-0.0674543	0.00112085	0.011656	0.0375853	0.00598014	0.0425305	1.27294e-06	0.95463	0.631501	0.84062	0.743604	0.320493	0.763376	-0.0303641	-0.280809	-0.0914739	0.699957	0.000185513	0.0154912	0.0565857	0.0101052	0.0778835	1.82066e-06	0.807262	0.237811	0.362841	0.0121375	0.890646	0.531366
FHIT	0.00895576	0.0285222	-0.205791	0.0558502	0.000786263	0.0134518	0.0541734	0.00966095	0.0710557	1.6081e-06	0.938451	0.902469	0.0362859	0.834042	0.535239	0.592323	-0.0242308	0.187562	0.00399428	-0.125217	-0.00143531	0.0108291	0.034269	0.00548947	0.0392345	1.13474e-06	0.815879	0.310965	0.957007	0.527279	0.17785	0.736688	0.00934854	0.233966	-0.104389	-0.0885591	1.0999e-05	0.0140938	0.0457862	0.0073023	0.0520751	1.54871e-06	0.937234	0.274211	0.221862	0.697959	0.992948	0.620032	0.0951466	-0.0471423	0.0189176	-0.265641	-0.000667367	0.0234559	0.0622915	0.0095459	0.0642136	2.01571e-06	0.534434	0.850183	0.846471	0.294505	0.638314	0.735047
FHL2	0.198755	-0.446975	-0.0275614	-0.528576	0.00183713	0.0196353	0.0790759	0.0141019	0.103719	2.34731e-06	0.156074	0.111947	0.816466	0.100742	0.23049	0.227421	-0.0241008	0.145531	0.0570228	-0.27176	0.00169167	0.0203093	0.0750553	0.0132419	0.100508	2.44635e-06	0.865706	0.595274	0.620224	0.391331	0.27944	0.801409	-0.0603992	0.293933	-0.0649238	0.0623819	0.0019367	0.0245975	0.0936883	0.0165331	0.125508	3.06254e-06	0.700155	0.336905	0.613611	0.860227	0.268433	0.661092	0.0983628	-0.0919822	0.120216	-0.316232	0.000321241	0.0221571	0.0795291	0.0139018	0.106192	2.55602e-06	0.508736	0.744297	0.307921	0.331836	0.840752	0.712185
FHL3	0.0508333	-0.401203	0.0656142	-0.373161	0.0019151	0.0298363	0.0696671	0.0115921	0.0689952	2.39848e-06	0.768536	0.128505	0.542246	0.155419	0.216242	0.241529	0.0531158	-0.0697602	-0.0473863	-0.302412	0.0010068	0.014583	0.053893	0.0095083	0.0721692	1.75659e-06	0.660049	0.763797	0.626995	0.260292	0.44747	0.826569	-0.0300438	0.0464652	-0.0112303	0.293777	-0.000405507	0.0143094	0.050788	0.00843406	0.0621702	1.6908e-06	0.801693	0.83665	0.902673	0.238708	0.755151	0.804007	0.0234301	-0.0874358	0.0632737	-0.155895	0.00100664	0.0149597	0.0546442	0.00975849	0.0752113	1.75819e-06	0.848084	0.708375	0.521836	0.56973	0.447747	0.704168
FHOD1	0.102188	-0.410361	0.0578363	0.0874159	0.00173214	0.00309221	0.012453	0.0022208	0.0163338	3.69659e-07	0.0661116	0.00023572	0.219715	0.493985	0.00438669	0.0284784	0.0353287	-0.183007	0.0848697	0.0781244	-0.000121974	0.00470846	0.0153	0.00247443	0.017855	5.05523e-07	0.606652	0.139001	0.0879815	0.558773	0.863789	0.647382	0.0766661	-0.227923	0.0602791	0.0490328	-0.000103864	0.00370461	0.0130153	0.00214826	0.0157733	4.34165e-07	0.207814	0.045734	0.193417	0.696231	0.874748	0.382302	0.123257	-0.447616	0.0406383	0.0873151	0.0011631	0.00414024	0.0151233	0.00270076	0.0208155	4.86596e-07	0.0554193	0.000272808	0.434229	0.545048	0.0954401	0.10196
FHOD3	-0.0340842	0.400975	-0.0469839	-0.0166779	-0.000126047	0.0365013	0.146999	0.0262149	0.192809	4.36355e-06	0.858407	0.295641	0.771675	0.969702	0.951884	0.356252	-0.169515	0.5365	0.00568915	0.15985	-0.0023022	0.0233664	0.0863531	0.0152352	0.115637	2.81459e-06	0.267451	0.0678948	0.963237	0.638304	0.169984	0.586108	0.0522847	0.0216284	-0.0590262	0.038981	-0.000676619	0.0231046	0.0880021	0.0155296	0.11789	2.87667e-06	0.730866	0.941879	0.635744	0.90961	0.689943	0.819549	-0.316811	0.844151	-0.107187	0.522208	-0.00289036	0.0275058	0.100472	0.0179425	0.138288	3.23271e-06	0.0561024	0.00774105	0.423594	0.160237	0.10793	0.223665
FIBP	0.0263875	-0.238328	0.111864	0.134434	0.00151065	0.00674578	0.0202056	0.00327532	0.0214849	6.48891e-07	0.747999	0.0936134	0.0506268	0.359062	0.0607474	0.209908	-0.080061	0.069779	0.0370232	0.243872	6.27684e-05	0.00727153	0.0264793	0.00459852	0.0346758	8.65236e-07	0.347795	0.668056	0.58509	0.190321	0.9462	0.812966	-0.00402883	-0.104387	0.00670647	0.122151	-3.09137e-05	0.00482894	0.0175091	0.00294993	0.0219287	5.80282e-07	0.953767	0.430178	0.901729	0.409439	0.967629	0.703308	0.0945951	-0.363008	0.0170134	0.220912	0.00121654	0.00691532	0.02526	0.00451099	0.0347674	8.12746e-07	0.255317	0.0223704	0.800027	0.236109	0.1772	0.275518
FIG4	NA	NA	NA	NA	NA	NA	NA	NA	NA	NA	NA	NA	NA	NA	NA	NA	-0.1121	0.139996	-0.00404556	-0.0246143	-0.000842267	0.0356578	0.0979558	0.0152556	0.1037	3.29003e-06	0.552747	0.654658	0.973871	0.939072	0.642393	0.812966	0.0354964	-0.13356	-0.140837	0.583919	-0.00122328	0.0439535	0.167412	0.0295431	0.22427	5.47248e-06	0.865551	0.744104	0.412565	0.217572	0.60103	0.7872	0.102995	-0.566986	0.295046	0.454981	-0.000230854	0.0404123	0.143142	0.0246765	0.18729	4.5966e-06	0.608414	0.133974	0.0603504	0.293111	0.914253	0.451615
FIP1L1	-0.0155926	-0.389042	0.0550601	0.25862	0.00236804	0.0320702	0.0886481	0.0144073	0.0916865	2.90761e-06	0.930616	0.191329	0.646436	0.393049	0.164912	0.290815	0.148449	-0.688825	0.0434526	0.814083	0.00218206	0.0206588	0.0763468	0.0134698	0.102238	2.48844e-06	0.301688	0.0126687	0.708107	0.0108957	0.166585	0.449874	-0.0518699	0.206211	0.0245797	-0.119112	-0.000973982	0.0103136	0.0392829	0.0069322	0.0526245	1.2841e-06	0.609524	0.298142	0.767828	0.603599	0.39006	0.63876	-0.162424	0.0718159	-0.164205	0.231513	0.000860645	0.055762	0.0871087	0.014421	0.0765055	3.17478e-06	0.491559	0.807752	0.171506	0.402589	0.62908	0.724713
FIS1	0.0368592	-0.240706	0.0395858	0.214981	0.000829563	0.00413552	0.0166547	0.00297009	0.0218449	4.94382e-07	0.566532	0.0621574	0.467616	0.145797	0.238069	0.17231	0.00582673	-0.0748829	-0.00581476	0.0237885	0.00020785	0.00268786	0.00993328	0.00175252	0.0133019	3.23765e-07	0.910516	0.452448	0.88953	0.836589	0.714897	0.770387	0.0125486	-0.128207	0.00128416	0.218916	0.000228952	0.00297683	0.0113383	0.00200086	0.0151891	3.70634e-07	0.818095	0.228579	0.977097	0.0756865	0.706863	0.592955	0.0349545	-0.150507	-0.04595	0.0448849	0.000672491	0.00197919	0.00712918	0.0012512	0.00957442	2.29181e-07	0.432041	0.074662	0.193931	0.646438	0.160097	0.382904
FKBP11	0.094067	-0.429696	0.0637665	0.0804651	0.00247441	0.0323243	0.0906658	0.0147213	0.0942086	2.96212e-06	0.600831	0.153565	0.599196	0.7932	0.150518	0.263844	NA	NA	NA	NA	NA	NA	NA	NA	NA	NA	NA	NA	NA	NA	NA	NA	NA	NA	NA	NA	NA	NA	NA	NA	NA	NA	NA	NA	NA	NA	NA	NA	0.346734	-0.582891	0.222172	-0.350353	0.00124112	0.0746426	0.207679	0.0320199	0.219517	6.68812e-06	0.204397	0.200876	0.214387	0.454595	0.631289	0.501922
FKBP15	0.184637	-0.648618	0.155591	-0.121483	0.00152268	0.0105033	0.0421363	0.00748138	0.0549186	1.2528e-06	0.0716102	0.00157872	0.0720429	0.604186	0.173703	0.0498061	-0.0371672	0.0187694	0.0274401	0.029507	0.000206966	0.0110773	0.0397226	0.00680252	0.0509644	1.30069e-06	0.723986	0.924971	0.739362	0.896009	0.855996	0.847328	-0.00888754	-0.0287387	0.130975	0.0620541	-0.000454754	0.0113264	0.0431406	0.00761296	0.0577924	1.41021e-06	0.933446	0.889952	0.133329	0.796308	0.701762	0.811595	0.0666582	-0.116513	-0.0695817	0.13593	-0.000361114	0.0173282	0.0504658	0.00785354	0.054849	1.61957e-06	0.61259	0.604004	0.432355	0.561642	0.776598	0.679925
FKBP1A	-0.0367465	0.0265895	0.00233561	0.0252877	-0.00042369	0.00749203	0.029145	0.00503743	0.0364642	8.7595e-07	0.671174	0.87623	0.973748	0.894647	0.650766	0.584894	-0.100102	0.21094	-0.0388495	0.178149	-0.000302538	0.00550288	0.0159848	0.0025077	0.0173863	5.33526e-07	0.177203	0.0952324	0.437869	0.176672	0.678733	0.604117	-0.0369846	0.0523555	-0.0477837	0.0423545	0.000459821	0.00743462	0.0249057	0.00401701	0.0289714	8.38003e-07	0.66797	0.740077	0.450894	0.803487	0.615454	0.786427	0.0423005	-0.0705411	0.0247696	-0.175108	0.000205008	0.00743547	0.021145	0.00327321	0.02264	6.79717e-07	0.623739	0.627599	0.665055	0.244516	0.803623	0.685641
FKBP3	0.235278	-0.560855	0.0364972	-0.518258	0.00225326	0.0535838	0.14769	0.0240079	0.152616	4.84793e-06	0.309439	0.144454	0.813782	0.184635	0.306132	0.255071	NA	NA	NA	NA	NA	NA	NA	NA	NA	NA	NA	NA	NA	NA	NA	NA	0.0980398	0.0660853	-0.064116	-0.635263	-0.000939772	0.041756	0.125876	0.0197036	0.136757	4.31286e-06	0.631383	0.852236	0.64784	0.0858286	0.650893	0.807763	0.183884	-0.461862	0.125346	-0.212323	0.00162731	0.0204902	0.0748458	0.0133661	0.103016	2.40818e-06	0.19893	0.0913697	0.278279	0.508278	0.294345	0.406752
FKBP4	-0.0386179	-0.0286973	0.0142625	0.644396	0.00203906	0.0197154	0.0603576	0.00978871	0.0647336	1.92763e-06	0.783291	0.907012	0.885378	0.011318	0.141929	0.592749	0.0771601	0.00921706	0.120144	0.00997053	-0.000334906	0.0203528	0.0714183	0.0120286	0.0893358	2.34418e-06	0.588608	0.972487	0.273317	0.973389	0.826853	0.854838	0.150496	-0.403467	0.00317432	0.109164	0.00218673	0.0143133	0.0545171	0.00962057	0.0730327	1.78209e-06	0.208418	0.0839896	0.974183	0.686253	0.101408	0.449416	0.0685886	-0.286156	0.0110698	0.0606275	0.00091201	0.0153985	0.056247	0.0100447	0.0774173	1.80976e-06	0.580449	0.227597	0.912052	0.82751	0.497812	0.525597
FKBP5	0.0363279	-0.0815162	-0.0445384	-0.210064	0.00125475	0.0128074	0.0463305	0.00772499	0.0543325	1.42024e-06	0.748208	0.704901	0.612337	0.367483	0.292401	0.530497	0.0808832	-0.162714	0.0510609	-0.140448	0.000673329	0.00276109	0.00795511	0.00124633	0.00861608	2.65747e-07	0.123736	0.0681032	0.148081	0.13026	0.191501	0.586108	0.0897143	-0.29482	0.138327	0.0817794	-0.000861455	0.0208286	0.0467999	0.00731313	0.0455202	1.70235e-06	0.534185	0.172943	0.10576	0.701495	0.509094	0.562249	0.0230386	-0.0267071	0.120013	0.143391	-0.00104716	0.0103239	0.0360587	0.00613594	0.0462665	1.15695e-06	0.820623	0.888151	0.125498	0.505004	0.330281	0.744449
FKBP8	0.086622	-0.345351	0.0758605	-0.17842	0.00183238	0.0070008	0.0281938	0.00502791	0.03698	8.36912e-07	0.300542	0.0397095	0.284688	0.353504	0.0451802	0.14214	0.00443246	-0.111839	0.0697183	0.0440963	0.000351201	0.0103008	0.0261115	0.00405059	0.0267531	8.86512e-07	0.965165	0.488865	0.273325	0.78747	0.709146	0.780526	0.00153309	-0.0128737	0.0318342	0.0960519	0.000420082	0.00422962	0.01611	0.00284291	0.0215814	5.26614e-07	0.981193	0.919211	0.550472	0.51322	0.56267	0.816005	0.0135719	-0.0637258	-0.0126848	-0.23295	0.000529832	0.00649419	0.0204345	0.00326155	0.0235108	6.53942e-07	0.866258	0.655747	0.824227	0.1287	0.512344	0.691933
FLAD1	0.0994928	-0.479221	0.0801146	0.160894	-0.000281677	0.0331377	0.121951	0.020464	0.144873	3.72214e-06	0.584688	0.169975	0.575454	0.672504	0.883921	0.276453	NA	NA	NA	NA	NA	NA	NA	NA	NA	NA	NA	NA	NA	NA	NA	NA	NA	NA	NA	NA	NA	NA	NA	NA	NA	NA	NA	NA	NA	NA	NA	NA	0.0047165	-0.272341	0.0534426	0.675677	-0.00233398	0.0221776	0.0810096	0.0144669	0.1115	2.6065e-06	0.974734	0.338642	0.656808	0.0430226	0.14827	0.586083
FLCN	0.0394211	-0.309231	0.0830069	0.359811	-0.000854864	0.0253968	0.102279	0.0182397	0.134152	3.03606e-06	0.804625	0.333584	0.538808	0.325917	0.623698	0.374332	-0.169833	0.305092	-0.0923616	0.536042	8.22088e-05	0.0196822	0.0727378	0.0128331	0.0974047	2.37081e-06	0.226066	0.257959	0.414891	0.0858789	0.95742	0.711724	0.0636508	-0.409905	0.0336867	-0.0842331	-0.000282523	0.029466	0.112232	0.0198054	0.150349	3.66871e-06	0.710785	0.221119	0.81082	0.828024	0.882736	0.587031	0.0964361	-0.143506	0.0569695	-0.27819	-0.000317651	0.0164328	0.0600253	0.0107195	0.0826177	1.93133e-06	0.451879	0.558052	0.582151	0.333123	0.819202	0.66784
FLI1	0.134269	-0.283747	0.0481068	-0.218932	0.00291377	0.0092234	0.0276297	0.00447878	0.0293804	8.87289e-07	0.16209	0.0878155	0.472245	0.201508	0.00197942	0.203522	-0.0249163	0.0473981	-0.0233152	0.0746689	0.000231154	0.00444241	0.0164174	0.00289651	0.0219849	5.35108e-07	0.708531	0.711441	0.66486	0.614549	0.752006	0.81481	0.0579005	-0.106146	0.0219641	0.0553278	-0.000105574	0.00593001	0.0166175	0.00257703	0.0174202	5.7695e-07	0.452117	0.410271	0.665257	0.675073	0.889457	0.696727	-0.0348294	0.206053	-0.0647837	0.0191396	0.000163508	0.0063021	0.0161969	0.00247592	0.016433	5.2627e-07	0.660853	0.105434	0.192931	0.881313	0.821676	0.420572
FLII	-0.145893	0.435312	-0.00601077	-0.33724	-0.000368412	0.0259106	0.104348	0.0186088	0.136866	3.09749e-06	0.364751	0.17779	0.964854	0.361995	0.834192	0.281211	0.113717	-0.00779825	0.0468425	-0.542752	0.000630249	0.0222272	0.0758069	0.0125429	0.0921396	2.49476e-06	0.445613	0.977404	0.675761	0.0737689	0.689877	0.854876	-0.115413	0.146496	-0.102428	0.362035	-0.000778748	0.0150094	0.0571685	0.0100885	0.0765846	1.86876e-06	0.346168	0.540076	0.307832	0.190799	0.568905	0.738842	-0.256539	0.408613	-0.107034	0.329637	-0.000705676	0.0175679	0.0621687	0.0107077	0.0812337	1.99626e-06	0.0529285	0.101255	0.300966	0.247452	0.617458	0.414271
FLNB	0.0322052	-0.0723224	0.0396285	-0.212934	0.00018575	0.0178489	0.0718815	0.0128189	0.0942822	2.13375e-06	0.809511	0.787351	0.72633	0.488012	0.898812	0.559368	0.0627511	-0.131772	0.0205826	-0.170875	0.000945955	0.0208246	0.0644614	0.0102568	0.0727319	2.13854e-06	0.663676	0.603756	0.838953	0.526341	0.517721	0.803398	0.0559375	-0.120835	-0.0344116	-0.225159	0.00212898	0.016625	0.0633221	0.0111744	0.0848281	2.06991e-06	0.66441	0.631089	0.744778	0.439481	0.138932	0.763376	-0.047229	-0.101568	-0.000942948	0.37873	-0.00104608	0.0403387	0.094667	0.0144656	0.0924493	3.11976e-06	0.814091	0.741318	0.993745	0.212912	0.553686	0.712118
FLOT1	0.0611745	-0.166309	0.0367716	-0.0482837	0.000985439	0.00344791	0.0119232	0.00196283	0.0135754	3.69571e-07	0.297495	0.127741	0.406546	0.678578	0.105019	0.240976	-0.0499107	0.142719	0.00910424	0.0329491	-0.000404557	0.0019199	0.00709519	0.0012518	0.00950132	2.3126e-07	0.254669	0.0902022	0.79693	0.735343	0.400203	0.604117	-0.0439003	0.165745	-0.0594749	-0.0401502	0.000719736	0.00265476	0.0100842	0.00177379	0.0134486	3.29962e-07	0.394197	0.0988385	0.157904	0.729179	0.210216	0.463712	0.0347137	-0.0493007	0.0270304	-0.0752693	0.000135497	0.00189992	0.00693996	0.00123935	0.00955204	2.23295e-07	0.425797	0.553985	0.4426	0.441217	0.774311	0.667077
FLOT2	-0.0622714	0.15162	-0.0294728	-0.0295977	-0.000383213	0.00316004	0.0127262	0.00226951	0.0166921	3.77767e-07	0.267969	0.178939	0.536137	0.8188	0.532964	0.28227	-0.0104763	0.0337073	0.00405796	0.0201989	0.000535496	0.00440192	0.0143079	0.00231422	0.0167006	4.72731e-07	0.874534	0.778099	0.932775	0.875796	0.436073	0.829115	-0.0388155	0.194217	-0.033498	0.0792693	-5.984e-05	0.00395753	0.0115997	0.00180759	0.0124193	3.99424e-07	0.537227	0.0713438	0.430757	0.476895	0.924566	0.431114	0.000979663	0.100944	-0.0103679	-0.187169	-0.000430497	0.00464129	0.016135	0.00273459	0.0205752	5.1756e-07	0.988527	0.426798	0.842838	0.191943	0.549574	0.621098
FLT3	NA	NA	NA	NA	NA	NA	NA	NA	NA	NA	NA	NA	NA	NA	NA	NA	0.00872565	-0.300675	-0.0573341	0.604756	0.00224627	0.035263	0.127327	0.0219364	0.16482	4.16554e-06	0.962939	0.399435	0.698677	0.136324	0.271075	0.76369	NA	NA	NA	NA	NA	NA	NA	NA	NA	NA	NA	NA	NA	NA	NA	NA	NA	NA	NA	NA	NA	NA	NA	NA	NA	NA	NA	NA	NA	NA	NA	NA
FLT3LG	0.0452593	-0.344071	-0.076337	-0.270057	0.00308339	0.0271266	0.109245	0.0194821	0.14329	3.24286e-06	0.783473	0.29788	0.584439	0.475583	0.0868525	0.357162	NA	NA	NA	NA	NA	NA	NA	NA	NA	NA	NA	NA	NA	NA	NA	NA	-0.161258	0.381263	-0.0806344	0.0830488	-0.000182548	0.019767	0.0752895	0.0132862	0.10086	2.46111e-06	0.251395	0.164682	0.484208	0.793706	0.907366	0.553071	0.0926979	-0.427369	0.111071	0.346617	0.00233146	0.014172	0.0453014	0.00728135	0.052832	1.44961e-06	0.436173	0.0446513	0.193036	0.131555	0.0528151	0.332927
FLYWCH1	-0.00317847	0.0634473	-0.115311	-0.115131	0.000602981	0.0126294	0.0494574	0.00859004	0.0623585	1.48331e-06	0.977436	0.775417	0.213442	0.644767	0.620534	0.555008	0.0957731	-0.412331	0.0241115	0.187949	0.0026149	0.0182986	0.0525308	0.00822543	0.0567911	1.75551e-06	0.478944	0.0720139	0.790351	0.430299	0.0484302	0.586596	0.074002	-0.467025	0.0566808	0.0530338	8.60752e-05	0.00966467	0.0368113	0.00649605	0.0493135	1.20331e-06	0.451601	0.0149264	0.481899	0.811246	0.937456	0.2905	0.106884	-0.373515	0.0345526	0.106495	-0.0006759	0.00945947	0.0314523	0.00516307	0.038091	1.00701e-06	0.271787	0.0351947	0.63061	0.585303	0.500602	0.313853
FMC1	-0.00162278	0.0978257	-0.00477703	-0.33753	0.00223391	0.0253009	0.0932994	0.015669	0.111014	2.84617e-06	0.99186	0.748765	0.969558	0.311045	0.185454	0.545772	-0.151848	-0.0696272	-0.0866206	0.668609	0.00319429	0.0384963	0.130137	0.0214295	0.156898	4.28596e-06	0.438973	0.846952	0.55404	0.0914177	0.122844	0.836583	-0.0683437	-0.075647	-0.235101	0.542721	-0.000280177	0.0372447	0.13961	0.0242043	0.182432	4.58778e-06	0.72324	0.839559	0.13075	0.203853	0.895928	0.804755	0.0286493	-0.0580045	0.000298449	-0.202077	-0.00132961	0.0292136	0.10671	0.0190566	0.146874	3.43342e-06	0.866884	0.859064	0.998275	0.597996	0.473027	0.737226
FMN1	0.092036	0.0446969	0.185262	-1.10713	-0.000445483	0.02628	0.102318	0.0176952	0.128135	3.07436e-06	0.570215	0.88887	0.163709	0.00198224	0.799441	0.588908	0.0251795	-0.0759172	0.103006	0.0012064	-0.00237252	0.0160664	0.0593753	0.0104755	0.0795106	1.93527e-06	0.842537	0.755377	0.31422	0.996586	0.088111	0.825754	-0.0909871	0.584973	-0.231175	0.049719	0.000635866	0.0313179	0.119285	0.0210502	0.159798	3.89928e-06	0.607152	0.0903184	0.111079	0.901018	0.747443	0.454551	-0.0395483	0.457603	0.0186833	-0.363537	-0.00173342	0.0331006	0.119477	0.0210192	0.161009	3.84132e-06	0.827916	0.185545	0.897462	0.364942	0.376464	0.490709
FMN2	NA	NA	NA	NA	NA	NA	NA	NA	NA	NA	NA	NA	NA	NA	NA	NA	0.171654	-0.404964	-0.0401371	-0.0520029	0.00033447	0.024195	0.0832639	0.0138485	0.102079	2.73801e-06	0.269789	0.160491	0.73305	0.870704	0.839812	0.670038	0.00602989	0.169241	-0.212525	-0.256248	0.00225978	0.028223	0.102451	0.0172755	0.128479	3.39451e-06	0.971368	0.59698	0.10589	0.474672	0.22	0.75388	-0.144332	0.617178	-0.231193	-0.145237	0.000753112	0.0375685	0.137229	0.0245066	0.188879	4.41536e-06	0.456485	0.0957033	0.139718	0.738241	0.720039	0.408466
FMNL1	0.0469538	-0.180543	0.0658835	-0.0634413	0.000154349	0.00321653	0.0101822	0.00165445	0.011077	3.22483e-07	0.407729	0.0735829	0.105285	0.546653	0.785776	0.188187	0.021606	-0.0769903	0.0420643	0.057838	-0.000255295	0.00202198	0.00593242	0.000932334	0.0064869	1.97805e-07	0.630878	0.317511	0.168322	0.472686	0.565957	0.738547	0.0373369	-0.145597	0.0432379	-0.0031394	-0.000101538	0.00166001	0.00632273	0.00111576	0.00847011	2.06681e-07	0.359459	0.0670923	0.195517	0.972788	0.823267	0.418302	0.0269487	-0.116085	-0.000211642	0.00957624	0.000762735	0.00141511	0.00516906	0.000923103	0.0071146	1.66316e-07	0.473757	0.106394	0.994442	0.909608	0.0614445	0.421453
FMNL2	0.0543661	0.044027	-0.0128763	-0.286419	0.00153105	0.01161	0.0467561	0.00833819	0.0613269	1.38792e-06	0.613868	0.838658	0.887861	0.247442	0.193739	0.573495	0.0514192	0.0181309	-0.0113195	-0.255673	-0.00100778	0.0165361	0.0611109	0.0107817	0.0818349	1.99185e-06	0.689259	0.941533	0.913191	0.371456	0.475186	0.85075	0.0060265	0.0530405	-0.0403076	-0.0608946	-0.000537822	0.00796528	0.0303386	0.00535381	0.0406425	9.91727e-07	0.946164	0.760735	0.581718	0.762609	0.589155	0.790036	0.000830758	0.118926	0.0335702	0.182576	-0.000188564	0.016099	0.0451314	0.00696736	0.0479122	1.45246e-06	0.994776	0.575612	0.687552	0.404221	0.875669	0.672056
FMNL3	0.0573778	-0.354764	0.0389451	0.118622	0.00162413	0.0154321	0.0292851	0.00514437	0.0279901	1.07791e-06	0.644166	0.038165	0.587141	0.478307	0.11774	0.13967	-0.00825643	-0.209374	-0.0689978	0.337613	0.00215472	0.0129969	0.0430418	0.00701709	0.0509858	1.41995e-06	0.942266	0.312879	0.410123	0.134866	0.0705705	0.73846	-0.012502	0.00310842	-0.00170578	-0.0643578	-0.000780232	0.00669495	0.0225393	0.00364282	0.0263209	7.57726e-07	0.878561	0.983481	0.977453	0.691596	0.370077	0.826833	0.0708713	-0.255697	-0.0147003	-0.0296941	0.00172743	0.00850253	0.0264715	0.00420689	0.0301928	8.47263e-07	0.442135	0.116048	0.8207	0.86431	0.0605619	0.42939
FMR1	0.00290127	-0.0874549	-0.00453884	-0.0442076	0.00249017	0.0109222	0.0400259	0.00670543	0.0473941	1.22297e-06	0.977853	0.662015	0.955797	0.839084	0.0243382	0.516079	0.0446314	-0.184724	0.00170934	0.113753	0.000921389	0.0101361	0.0374589	0.00660884	0.050162	1.22093e-06	0.657543	0.339865	0.983225	0.611526	0.404355	0.745696	0.0549759	-0.343524	0.0395122	0.136274	0.00101494	0.0138477	0.0453988	0.00726291	0.0519671	1.53322e-06	0.640371	0.106906	0.64291	0.54998	0.412404	0.476259	-0.0022123	0.0731863	-0.0752419	0.0220875	0.00138882	0.0174218	0.0600035	0.0100927	0.0756187	1.92378e-06	0.986627	0.765113	0.453885	0.935981	0.316676	0.714933
FN1	0.377183	-0.564092	0.287044	-0.572051	0.00209209	0.0391304	0.0788608	0.0136038	0.0760399	2.84478e-06	0.056552	0.0445667	0.0138536	0.0380327	0.214834	0.149645	0.0756706	-0.0456849	0.105219	-0.191372	0.000212639	0.0424165	0.104627	0.016233	0.106159	3.56697e-06	0.713308	0.887682	0.408894	0.556966	0.910357	0.841408	0.061413	0.0802383	0.0666602	-0.148553	0.00342331	0.0456743	0.107579	0.016723	0.105993	3.87116e-06	0.773838	0.80674	0.606219	0.648181	0.0818756	0.797952	0.153914	-0.17885	0.0868215	-0.188793	0.00127998	0.0325449	0.087583	0.0134407	0.0909036	2.82989e-06	0.393565	0.545619	0.453925	0.531201	0.446728	0.665095
FN3KRP	0.168194	-0.452472	0.0693412	-0.521457	0.00153502	0.0230469	0.0928154	0.0165521	0.12174	2.75515e-06	0.2679	0.137494	0.589907	0.135039	0.355076	0.249057	0.134829	-0.48583	0.185581	0.0142645	0.00221634	0.0231849	0.0856823	0.0151169	0.114739	2.79272e-06	0.375894	0.0969677	0.131197	0.96641	0.18476	0.604117	0.123934	-0.760458	-0.00877587	0.431111	0.00165308	0.0217826	0.0829666	0.014641	0.111144	2.71206e-06	0.401063	0.00828772	0.942182	0.195963	0.315479	0.236535	0.13064	-0.582057	0.109334	0.129065	0.00153809	0.028597	0.0983253	0.0165167	0.123655	3.15216e-06	0.4398	0.06342	0.394916	0.713595	0.386315	0.365457
FNBP1	0.0649654	-0.16601	0.0064206	-0.0963937	0.000801841	0.00239821	0.00945448	0.0016509	0.01202	2.82927e-07	0.184643	0.087763	0.87444	0.379283	0.131688	0.203509	0.00786253	0.00659619	-0.00637098	0.0420797	0.000345105	0.00345422	0.0105886	0.00168037	0.0118745	3.51588e-07	0.893577	0.948889	0.876491	0.699379	0.560556	0.851791	0.083294	-0.247604	0.0373916	-0.0303434	0.000947695	0.00176754	0.00658666	0.00113537	0.00853579	2.16814e-07	0.0475688	0.00228169	0.267128	0.742587	0.0418223	0.150679	0.0523147	-0.141878	-0.0144654	-0.0110111	0.00102423	0.00214826	0.00784707	0.00140135	0.0108006	2.52481e-07	0.259022	0.109238	0.699187	0.915621	0.0415133	0.424253
FNBP4	0.0897066	-0.343208	0.0393716	0.0393503	0.00118036	0.00703003	0.0283116	0.0050489	0.0371344	8.40406e-07	0.284661	0.041376	0.579514	0.838196	0.197898	0.144648	0.0154208	-0.089395	0.0542597	0.179333	0.000423961	0.00434211	0.0147171	0.0024268	0.0177855	4.84588e-07	0.814968	0.461189	0.270706	0.178719	0.542504	0.771428	0.0860894	-0.393276	0.0831787	0.278738	-0.000106229	0.0122443	0.0384729	0.00607678	0.0428134	1.30877e-06	0.436566	0.0449604	0.285959	0.177941	0.926017	0.381081	0.0422661	-0.14425	0.00352127	0.0819905	-0.000317633	0.00485925	0.0177497	0.00316978	0.0244303	5.711e-07	0.544297	0.278929	0.95013	0.599886	0.674259	0.557364
FNDC3A	0.218068	-0.590765	0.190477	-0.0323386	0.00120939	0.0403356	0.162441	0.0289687	0.213063	4.82193e-06	0.277571	0.14271	0.263088	0.944146	0.581805	0.253262	0.0574863	0.0625274	0.121313	-0.492104	-0.0020733	0.0274038	0.101274	0.0178676	0.135618	3.30091e-06	0.728394	0.844233	0.364112	0.181456	0.253804	0.836433	-0.0770742	0.245579	0.149552	0.243208	-0.00117519	0.0303305	0.111179	0.0188897	0.141041	3.67534e-06	0.658086	0.461418	0.276541	0.517245	0.539879	0.715658	-0.208215	0.457165	-0.23828	0.191332	-0.00131687	0.0243027	0.0887721	0.0158531	0.122184	2.85626e-06	0.181671	0.124935	0.0584281	0.584125	0.435867	0.440613
FNDC3B	-0.0318924	0.20924	-0.00885244	-0.00895452	2.60062e-05	0.0113138	0.0455634	0.00812549	0.0597625	1.35251e-06	0.764303	0.326963	0.921769	0.970781	0.982159	0.371029	0.103757	-0.140893	0.0692822	-0.328295	0.000155685	0.00650535	0.0240412	0.00424157	0.0321941	7.83598e-07	0.198296	0.363518	0.287421	0.067297	0.860393	0.752438	0.0685896	0.0180062	-0.0163061	-0.191467	-0.000280377	0.0150875	0.0369083	0.00572051	0.0367806	1.31708e-06	0.576568	0.925327	0.829306	0.318106	0.806993	0.816397	-0.0398387	0.322143	-0.0649924	-0.180712	-0.000133402	0.00933725	0.0341068	0.00609087	0.0469439	1.09739e-06	0.680132	0.0811018	0.404977	0.404248	0.898667	0.389938
FNIP1	0.31356	-0.777811	0.212017	-0.518693	0.00182008	0.0205946	0.0829393	0.0147909	0.108786	2.46199e-06	0.0288916	0.00691707	0.0812802	0.115807	0.246061	0.0723912	0.0811876	-0.157824	0.0474523	0.164173	-0.000919771	0.0145268	0.0536853	0.00947166	0.0718911	1.74982e-06	0.500563	0.495775	0.625848	0.54034	0.486856	0.784162	0.127066	-0.268012	0.120093	-0.249978	0.000385753	0.0178746	0.0680817	0.0120143	0.0912042	2.2255e-06	0.341903	0.304344	0.273236	0.407818	0.795959	0.642159	0.015225	0.0709361	0.0362876	-0.447406	-0.000709589	0.0230743	0.0767357	0.012598	0.0929508	2.45687e-06	0.920163	0.797892	0.746468	0.142243	0.650761	0.722919
FNIP2	NA	NA	NA	NA	NA	NA	NA	NA	NA	NA	NA	NA	NA	NA	NA	NA	0.0129844	-0.223078	0.0149913	0.205325	-0.00101103	0.0301375	0.0858149	0.0134211	0.0923966	2.87036e-06	0.940379	0.446353	0.897038	0.49937	0.550671	0.76886	-0.0914742	0.105567	0.0443663	0.459422	-0.00270023	0.0417408	0.158985	0.0280558	0.21298	5.19699e-06	0.654347	0.791195	0.791106	0.319493	0.236227	0.794949	-0.145856	0.56374	0.0475642	-0.369838	-0.000276868	0.0326033	0.116859	0.0203952	0.155684	3.75543e-06	0.419217	0.0991261	0.739092	0.348593	0.886392	0.412754
FNTA	NA	NA	NA	NA	NA	NA	NA	NA	NA	NA	NA	NA	NA	NA	NA	NA	0.0213579	-0.0316445	-0.0983227	-0.234818	-0.00020233	0.0168557	0.0592302	0.00998574	0.0742045	1.94385e-06	0.869332	0.896547	0.32515	0.388679	0.884616	0.841978	NA	NA	NA	NA	NA	NA	NA	NA	NA	NA	NA	NA	NA	NA	NA	NA	NA	NA	NA	NA	NA	NA	NA	NA	NA	NA	NA	NA	NA	NA	NA	NA
FOCAD	0.0274295	-0.0424609	0.0921775	0.0381058	-0.000766695	0.0140484	0.0565761	0.0100894	0.0742071	1.67942e-06	0.816987	0.858319	0.358786	0.888752	0.554105	0.579509	0.0133991	-0.108217	0.0357194	0.236693	-0.00095192	0.0113143	0.0395344	0.00663931	0.049228	1.29819e-06	0.899756	0.586261	0.661117	0.286065	0.403452	0.797868	-0.119702	0.0561075	-0.00539107	0.31443	-0.000609355	0.0150054	0.0571535	0.0100858	0.0765644	1.86827e-06	0.328478	0.814447	0.957189	0.255811	0.655734	0.799338	-0.118226	0.198676	-0.00293241	0.237991	-0.000345673	0.0158462	0.0542213	0.0090747	0.067793	1.73785e-06	0.347634	0.393537	0.975443	0.360692	0.793155	0.61269
FOS	NA	NA	NA	NA	NA	NA	NA	NA	NA	NA	NA	NA	NA	NA	NA	NA	0.110617	-0.0828439	0.0782486	-0.49807	0.00203603	0.0165582	0.0611926	0.0107962	0.0819443	1.99451e-06	0.38999	0.737703	0.451401	0.0818717	0.149395	0.821538	0.0791396	0.122334	0.127267	-0.320858	0.000966637	0.0345833	0.0992562	0.015427	0.105191	3.43086e-06	0.670429	0.697794	0.305528	0.322522	0.601761	0.780304	-0.0319788	-0.0108577	-0.0260639	0.0415385	0.00202048	0.0286981	0.104827	0.0187203	0.144282	3.37284e-06	0.850272	0.973248	0.848922	0.91292	0.271262	0.758611
FOSL2	0.0589829	-0.0037385	0.0501289	-0.380769	0.000385899	0.00968885	0.0390192	0.00695845	0.0511789	1.15826e-06	0.549023	0.9849	0.547879	0.0923511	0.719918	0.610874	0.123827	-0.332415	0.0176056	0.0543675	0.00276067	0.00767254	0.0283547	0.00500259	0.0379703	9.24191e-07	0.157461	0.0483709	0.803426	0.780239	0.00408318	0.540725	0.0547835	0.0257022	0.0514293	-0.180626	0.000513361	0.011284	0.04246	0.00739049	0.0557968	1.39366e-06	0.606046	0.900735	0.549681	0.444466	0.663668	0.812336	-0.0431116	-0.0299755	0.0305302	0.0952591	0.00130581	0.0119931	0.0438081	0.00782335	0.0602966	1.40953e-06	0.693828	0.88612	0.729966	0.698063	0.271387	0.744123
FOXJ2	0.139512	-0.477147	0.0797157	0.117346	0.00213897	0.00920845	0.0370846	0.00661342	0.0486413	1.10083e-06	0.145988	0.0132218	0.32697	0.59468	0.0414834	0.0937899	0.0460697	-0.317178	0.0175079	0.105145	-0.000222061	0.0107746	0.0398185	0.00702515	0.0533218	1.29784e-06	0.657166	0.111948	0.834538	0.648863	0.845454	0.616411	0.0093349	-0.113853	0.0888433	-0.0231396	5.56113e-05	0.00906757	0.0345371	0.00609471	0.0462669	1.12897e-06	0.921908	0.540116	0.255114	0.914331	0.958259	0.738842	0.126601	-0.359585	0.0691866	-0.0905381	0.000750359	0.00687227	0.0251028	0.00448291	0.034551	8.07687e-07	0.126718	0.0232345	0.301447	0.626201	0.40376	0.276797
FOXJ3	0.0315799	-0.226144	0.0267729	0.252425	0.0013498	0.0079968	0.032205	0.00574323	0.0422411	9.55979e-07	0.72398	0.207614	0.723879	0.219376	0.167425	0.301663	0.0585503	-0.144565	0.0670176	-0.0650796	0.000419464	0.00738133	0.0272785	0.00481272	0.0365292	8.89114e-07	0.495559	0.381416	0.334026	0.733476	0.656426	0.760231	0.0332538	-0.123942	0.0208176	0.0858415	0.00011067	0.00491885	0.0187352	0.00330618	0.0250982	6.12428e-07	0.635398	0.365198	0.717315	0.587925	0.88754	0.676361	0.114948	-0.402328	-0.0343673	-0.103294	0.00135722	0.0170439	0.0594851	0.0101156	0.0762479	1.90851e-06	0.378601	0.0990263	0.732575	0.708347	0.325887	0.412754
FOXK2	0.123409	-0.513461	0.115154	-0.459038	0.000891557	0.0105114	0.0413626	0.00721154	0.0524629	1.23855e-06	0.228708	0.0115809	0.175094	0.0450578	0.423068	0.0882703	0.0121483	-0.231357	0.031566	0.400951	0.00117883	0.00991598	0.0340539	0.00565691	0.0416647	1.12002e-06	0.902902	0.209944	0.674711	0.0494956	0.26533	0.69259	0.0476242	-0.117942	-0.015143	-0.109721	0.000490899	0.0111107	0.0423192	0.00746802	0.056692	1.38336e-06	0.651406	0.566425	0.860898	0.644929	0.676405	0.747542	0.0312504	-0.140682	-0.0786597	0.0164585	0.000456742	0.00830089	0.0296213	0.00514524	0.039191	9.51654e-07	0.731599	0.413699	0.272815	0.933742	0.639641	0.61851
FOXN3	0.140844	-0.456128	0.0156281	0.149214	0.00100769	0.00964503	0.0388428	0.00692697	0.0509474	1.15302e-06	0.151536	0.0206478	0.851054	0.508566	0.348013	0.108293	0.00862959	-0.159834	-0.0441848	0.378667	0.000672857	0.00927272	0.0342683	0.00604593	0.0458894	1.11694e-06	0.928592	0.387906	0.569864	0.0771157	0.524346	0.762789	-0.0556102	0.135482	0.0096261	-0.0673486	0.000574387	0.0082084	0.0312646	0.00551723	0.041883	1.022e-06	0.539349	0.443545	0.896886	0.74209	0.569918	0.707317	0.00715504	0.085105	-0.0137867	-0.0229573	-0.000119523	0.0101624	0.0371209	0.00662914	0.0510926	1.19437e-06	0.943417	0.658693	0.865538	0.919102	0.912913	0.693367
FOXO1	0.0990088	-0.379165	-0.017556	-0.12322	0.00208677	0.00620506	0.0249892	0.00445642	0.0327767	7.41785e-07	0.20879	0.0164595	0.792561	0.496118	0.0153973	0.101353	0.0822782	-0.265815	-0.0206607	-0.212084	0.000539323	0.00668445	0.0247031	0.00435835	0.0330804	8.05171e-07	0.314244	0.0907915	0.754313	0.243589	0.547812	0.604117	0.168359	-0.52577	0.0674474	-0.0987268	0.00110807	0.00534364	0.0203531	0.00359169	0.0272657	6.65317e-07	0.0212718	0.00022838	0.26041	0.549908	0.17431	0.08393	0.103269	-0.28248	-0.0087033	-0.0784347	0.000989412	0.00461421	0.0168546	0.00300993	0.0231984	5.423e-07	0.128443	0.0295667	0.873955	0.606576	0.17909	0.295033
FOXO3	0.0277361	-0.222086	0.126521	-0.342465	0.000949414	0.0271199	0.0639397	0.0106188	0.0634541	2.19487e-06	0.86625	0.379789	0.219524	0.173981	0.521624	0.399523	-0.0330053	-0.0469061	0.00364519	-0.0185065	-0.00128928	0.0134473	0.0496958	0.0087678	0.0665487	1.61978e-06	0.775935	0.833347	0.968947	0.94281	0.311049	0.835836	-0.028752	0.246858	-0.162472	-0.257031	0.000810106	0.0116568	0.043803	0.00761333	0.0574446	1.43835e-06	0.790005	0.238202	0.0625958	0.283535	0.499374	0.597576	0.0147033	-0.146955	-0.0351676	0.215746	0.00149106	0.00976378	0.0323595	0.00530166	0.0390593	1.03597e-06	0.88171	0.41397	0.629104	0.274991	0.142935	0.61852
FOXP1	-0.0248748	0.0439713	-0.0771832	0.0845842	0.000596099	0.00563654	0.0226996	0.00404811	0.0297736	6.73821e-07	0.740399	0.770401	0.225092	0.623992	0.467726	0.553308	0.0421866	-0.149181	-0.0437834	0.0307515	0.000344178	0.00302106	0.0106163	0.00178988	0.0133009	3.4841e-07	0.442767	0.147658	0.300717	0.789746	0.559831	0.657054	0.049249	-0.163963	0.045478	0.0354196	0.000173054	0.0050695	0.019309	0.00340744	0.0258669	6.31185e-07	0.489129	0.238019	0.435927	0.825694	0.827567	0.597576	-0.0285184	0.108777	-0.0871325	-0.00389695	0.000208999	0.00445337	0.0153468	0.00258252	0.0193541	4.92049e-07	0.669126	0.379907	0.0864218	0.977653	0.765743	0.607758
FOXP2	NA	NA	NA	NA	NA	NA	NA	NA	NA	NA	NA	NA	NA	NA	NA	NA	0.115838	-0.328756	-0.0317578	0.311736	-0.00113402	0.0377057	0.132876	0.0224478	0.167	4.35952e-06	0.550807	0.367119	0.832135	0.445563	0.587042	0.753461	NA	NA	NA	NA	NA	NA	NA	NA	NA	NA	NA	NA	NA	NA	NA	NA	NA	NA	NA	NA	NA	NA	NA	NA	NA	NA	NA	NA	NA	NA	NA	NA
FOXP4	-0.0208998	-0.0276178	-0.0885389	0.165332	0.000810657	0.0313785	0.126368	0.0225358	0.165749	3.75115e-06	0.90608	0.938074	0.555331	0.684671	0.67554	0.599595	0.0186243	0.00905802	-0.0115918	0.206321	-0.00155837	0.0152193	0.0562445	0.00992318	0.0753182	1.83323e-06	0.880001	0.969533	0.907363	0.452181	0.249746	0.854838	-0.0354236	-0.132331	0.274537	0.149533	-0.00225249	0.029443	0.112144	0.0197899	0.150231	3.66583e-06	0.836444	0.692725	0.050992	0.699649	0.239412	0.779532	-0.0835827	0.242293	0.133061	-0.158411	-0.00155511	0.0229526	0.0838406	0.0149724	0.115397	2.69759e-06	0.581156	0.402714	0.276842	0.640982	0.343724	0.614386
FOXRED1	0.214499	-0.856619	-0.000657508	0.142576	0.00513591	0.0186794	0.0752261	0.0134153	0.098669	2.23303e-06	0.116546	0.0017888	0.995471	0.649904	0.000588354	0.0505851	-0.0595392	-0.200539	-0.0281372	0.60405	-0.00383289	0.0218101	0.078156	0.0133765	0.100188	2.55939e-06	0.686832	0.473171	0.807787	0.0563423	0.0165821	0.774894	0.114168	-0.543192	0.0812584	0.35603	0.00117014	0.0270298	0.102952	0.0181679	0.137918	3.36538e-06	0.487416	0.0904716	0.546602	0.337718	0.523568	0.454774	0.0476429	-0.36359	-0.0182616	0.385536	-0.000860599	0.0182449	0.0666444	0.0119015	0.0917281	2.1443e-06	0.7243	0.159009	0.867061	0.203034	0.556731	0.471299
FRAT1	NA	NA	NA	NA	NA	NA	NA	NA	NA	NA	NA	NA	NA	NA	NA	NA	-0.0567919	-0.0481182	-0.00559348	0.12692	0.0013274	0.0141057	0.0521292	0.00919711	0.0698073	1.6991e-06	0.632525	0.833082	0.95349	0.630962	0.308515	0.835836	0.0786259	-0.436014	0.105697	0.172564	0.000646801	0.0305606	0.0746268	0.0115679	0.0743271	2.6641e-06	0.652881	0.110473	0.325736	0.52676	0.691903	0.484314	0.0669943	-0.0621241	-0.0294672	-0.100431	0.000328401	0.0383211	0.105423	0.0162254	0.110725	3.39863e-06	0.732177	0.848264	0.817054	0.76279	0.858616	0.734597
FRAT2	0.060243	-0.41659	0.0890654	0.408819	0.00203725	0.0189567	0.076343	0.0136145	0.100134	2.26618e-06	0.661714	0.131624	0.445271	0.19638	0.175956	0.243717	-0.0114714	-0.13671	-0.0874328	0.300296	0.0017381	0.0100305	0.0355795	0.00603999	0.0450517	1.16651e-06	0.90881	0.468593	0.260585	0.157128	0.107556	0.774574	0.0120687	-0.00952606	-0.187692	-0.350114	-0.00032332	0.0222702	0.084824	0.0149688	0.113633	2.77278e-06	0.935544	0.973907	0.125006	0.29898	0.846045	0.826309	0.0857748	-0.17361	0.0825704	0.00833053	-0.00102401	0.0131915	0.0481854	0.00860506	0.0663215	1.55037e-06	0.455176	0.429007	0.373403	0.974195	0.410847	0.621869
FRG1	0.0505695	-0.245868	-0.0586255	-0.207272	0.00159829	0.0096465	0.0388487	0.00692803	0.0509552	1.15319e-06	0.606639	0.212241	0.481221	0.358504	0.13666	0.304677	0.0426278	-0.261955	-0.161594	0.353492	0.000755868	0.00964915	0.0356594	0.00629137	0.0477523	1.16228e-06	0.664318	0.16538	0.0416206	0.105739	0.48323	0.673022	0.0765812	-0.260969	-0.141569	0.125199	0.00347575	0.0139396	0.0379679	0.0058778	0.039324	1.32539e-06	0.516577	0.18047	0.064813	0.527809	0.00253531	0.564391	0.00273288	-0.0868868	-0.0350811	0.0321597	-6.57461e-05	0.0121539	0.0443952	0.00792819	0.0611047	1.42842e-06	0.980223	0.680069	0.693588	0.896488	0.956131	0.696408
FRMD3	NA	NA	NA	NA	NA	NA	NA	NA	NA	NA	NA	NA	NA	NA	NA	NA	0.0423346	0.156806	-0.0770828	-0.603583	0.000277921	0.0456702	0.15155	0.0247298	0.179818	4.99881e-06	0.842969	0.687098	0.624013	0.154627	0.901074	0.812966	NA	NA	NA	NA	NA	NA	NA	NA	NA	NA	NA	NA	NA	NA	NA	NA	NA	NA	NA	NA	NA	NA	NA	NA	NA	NA	NA	NA	NA	NA	NA	NA
FRMD4A	-0.085775	0.159868	-0.0469862	0.0454905	0.00164571	0.0140717	0.0566701	0.0101062	0.0743304	1.68221e-06	0.46963	0.501865	0.640223	0.867485	0.204492	0.453727	0.0829932	0.0248719	0.0455613	-0.146897	-0.00315142	0.0133866	0.0494714	0.0087282	0.0662482	1.61247e-06	0.473182	0.910963	0.625777	0.568188	0.0130734	0.844591	-0.111487	0.481515	-0.115672	-0.155238	-0.00176846	0.0200103	0.0762161	0.0134498	0.102101	2.4914e-06	0.430621	0.081131	0.318567	0.627088	0.262543	0.449416	-0.0622654	0.382185	0.0983593	0.193459	-0.00247585	0.0142674	0.0521154	0.00930688	0.0717306	1.67682e-06	0.602169	0.0941037	0.307936	0.470091	0.0558803	0.407932
FRMD4B	NA	NA	NA	NA	NA	NA	NA	NA	NA	NA	NA	NA	NA	NA	NA	NA	0.0604591	-0.150554	0.194651	-0.546232	0.00123066	0.0312963	0.093549	0.014757	0.103354	3.11349e-06	0.732535	0.622554	0.109079	0.0893038	0.485522	0.805232	NA	NA	NA	NA	NA	NA	NA	NA	NA	NA	NA	NA	NA	NA	NA	NA	NA	NA	NA	NA	NA	NA	NA	NA	NA	NA	NA	NA	NA	NA	NA	NA
FRMD5	0.074729	-0.235407	-0.254651	0.427376	0.00343458	0.0382717	0.135239	0.0223856	0.156069	4.16982e-06	0.70247	0.522087	0.088755	0.279336	0.0925768	0.463243	0.15431	-0.588421	0.0645566	0.587998	0.000672337	0.0220038	0.0808802	0.014183	0.107389	2.63882e-06	0.298216	0.0385431	0.58777	0.0727652	0.678957	0.53572	-0.117351	0.177872	0.0345311	0.69862	-7.18694e-06	0.0337415	0.113488	0.0183348	0.132431	3.81587e-06	0.522916	0.5975	0.798709	0.0548885	0.997064	0.75388	-0.0218172	0.156383	0.0812439	0.0847798	-0.00166481	0.0358744	0.131041	0.0234016	0.180362	4.21626e-06	0.908296	0.665739	0.595356	0.841772	0.417495	0.693622
FRMD8	0.0681718	-0.300337	-0.0283819	0.14063	0.00121706	0.00813527	0.0327626	0.00584268	0.0429725	9.72533e-07	0.449757	0.0970596	0.710407	0.49752	0.217155	0.212674	0.00469857	-0.254042	-0.0049482	0.438739	0.00112307	0.0064332	0.0237746	0.00419453	0.031837	7.74907e-07	0.953286	0.0994363	0.939099	0.0139365	0.202027	0.605133	0.0988847	-0.518417	-0.0156005	0.2663	0.00268128	0.00982353	0.0374164	0.00660282	0.0501241	1.22309e-06	0.31843	0.00736035	0.847751	0.234261	0.0153318	0.229931	-0.0310483	-0.0414355	0.0579229	0.142904	-0.000121456	0.00631144	0.0230542	0.00411707	0.0317314	7.41773e-07	0.695932	0.784933	0.366671	0.422419	0.887853	0.720028
FRMPD4	0.0529055	0.0459406	0.00117433	-0.284058	-0.000311261	0.0265577	0.106954	0.0190735	0.140285	3.17485e-06	0.745452	0.888285	0.993216	0.448208	0.861325	0.588908	0.019674	0.144691	-0.182904	0.0214999	-0.000841512	0.0177402	0.0655608	0.0115668	0.0877939	2.13689e-06	0.882571	0.572012	0.0890078	0.942155	0.564842	0.795605	0.0140809	0.171095	-0.142785	-0.112846	-0.000655243	0.0246795	0.0862339	0.0141898	0.10397	2.87959e-06	0.92858	0.560137	0.230661	0.72636	0.699398	0.746319	0.0851056	0.102465	-0.00450003	-0.0849532	-0.000779617	0.0321786	0.113227	0.0193965	0.146758	3.6345e-06	0.635192	0.76074	0.974224	0.824502	0.682584	0.714657
FRS2	0.353953	-0.912679	0.0620869	-0.565088	0.00438642	0.0276637	0.0899489	0.0146534	0.0990786	2.83009e-06	0.0333295	0.00234134	0.608024	0.0726131	0.00912287	0.0520397	0.0617273	-0.15812	0.156083	0.0144949	-0.00163573	0.0152708	0.056435	0.00995678	0.0755733	1.83944e-06	0.617419	0.505667	0.117767	0.95795	0.227794	0.786283	-0.0991376	0.206522	0.0589863	0.00201135	0.000649343	0.0168631	0.0642293	0.0113345	0.0860434	2.09957e-06	0.445207	0.415135	0.579543	0.994529	0.654056	0.69685	-0.0659315	0.207441	0.00947802	0.234858	-0.00035208	0.0206599	0.0754656	0.0134768	0.103869	2.42812e-06	0.646449	0.450172	0.93493	0.466172	0.821243	0.633893
FRY	0.112475	-0.0324047	0.0754212	-0.494746	-0.00150248	0.0242335	0.0677063	0.0109959	0.0702634	2.21434e-06	0.469978	0.900891	0.471989	0.0619774	0.312647	0.592041	0.150722	-0.181527	-0.00525136	-0.455609	0.00020759	0.0162943	0.0602174	0.0106241	0.0806384	1.96272e-06	0.237701	0.459456	0.959367	0.108619	0.882204	0.771428	0.0339947	0.0739484	-0.0614169	-0.0287695	-0.00135402	0.0173017	0.064966	0.0112829	0.0851049	2.13377e-06	0.796064	0.771721	0.56313	0.921442	0.353956	0.792068	-0.00855762	-0.00575244	0.09463	0.0887531	0.000760136	0.0284407	0.0731179	0.0111773	0.0741948	2.37565e-06	0.95953	0.983027	0.370746	0.74455	0.621889	0.760745
FRYL	0.0661204	-0.199166	0.106001	-0.0135489	5.40513e-05	0.00849235	0.0342006	0.00609913	0.0448587	1.01522e-06	0.473066	0.281499	0.174686	0.948994	0.957218	0.349115	0.131575	-0.323577	0.154615	-0.365454	-0.00102006	0.0115239	0.0425878	0.00751374	0.0570303	1.38811e-06	0.220323	0.116891	0.0744717	0.12594	0.386602	0.62087	0.016767	-0.0811379	0.0834935	0.291263	-0.00161804	0.00859152	0.0327239	0.00577474	0.0438378	1.0697e-06	0.856452	0.653771	0.271891	0.164193	0.117715	0.768539	-0.00339048	-0.0198812	0.0105127	-0.0901853	-0.000338861	0.00692749	0.0253045	0.00451893	0.0348286	8.14176e-07	0.967507	0.900538	0.875729	0.628922	0.707255	0.748163
FSCN1	0.0503868	-0.280637	0.0223979	0.148982	0.00258835	0.0105959	0.0423227	0.00747983	0.0547904	1.26053e-06	0.624492	0.172524	0.795653	0.524467	0.0211439	0.27749	0.00564936	-0.0393646	0.0378559	-0.300954	0.000568696	0.0174894	0.064634	0.0114033	0.0865527	2.10668e-06	0.965926	0.87695	0.722963	0.306326	0.695195	0.839327	0.100539	-0.200909	0.0481936	-0.0366718	0.000888873	0.0141992	0.0436785	0.00686461	0.0479942	1.49129e-06	0.39882	0.336393	0.560784	0.867061	0.466688	0.661092	0.12282	-0.202369	0.083293	-0.442987	0.000885818	0.012892	0.0470914	0.0084097	0.0648158	1.51518e-06	0.279383	0.351052	0.363732	0.0818581	0.471749	0.592775
FSD2	0.0944336	-0.462124	0.0180669	0.424329	0.00271724	0.0224416	0.0903773	0.0161173	0.118542	2.68278e-06	0.528448	0.124246	0.886835	0.217783	0.0971248	0.238023	0.0664993	-0.285788	0.134115	0.0567652	0.000412703	0.0135414	0.0500438	0.00882919	0.0670148	1.63113e-06	0.567689	0.201418	0.153492	0.826433	0.746587	0.685871	-0.0186837	0.047775	-0.00116252	0.193308	0.000782437	0.0148565	0.0521284	0.00859786	0.0630978	1.73933e-06	0.878172	0.834254	0.989997	0.44156	0.552994	0.803737	-0.0318793	0.000678256	-0.0354945	-0.106465	0.00133519	0.014102	0.0515114	0.00919902	0.0708993	1.65739e-06	0.788351	0.997616	0.711326	0.689274	0.299679	0.763552
FST	NA	NA	NA	NA	NA	NA	NA	NA	NA	NA	NA	NA	NA	NA	NA	NA	0.112434	-0.44692	-0.0698735	0.570077	0.000751891	0.0249423	0.0887051	0.0150891	0.112666	2.90743e-06	0.476516	0.133468	0.569472	0.0894352	0.659241	0.640063	-0.00929562	-0.203743	0.0875445	0.128033	0.0014862	0.0439319	0.16733	0.0295285	0.22416	5.46979e-06	0.964626	0.61843	0.610432	0.786836	0.525125	0.759042	0.11573	-0.00398869	-0.0175358	-0.376831	-0.000390546	0.0412195	0.117654	0.0182264	0.126257	3.78099e-06	0.568659	0.990722	0.896653	0.288908	0.840817	0.762443
FSTL3	NA	NA	NA	NA	NA	NA	NA	NA	NA	NA	NA	NA	NA	NA	NA	NA	-0.140741	0.556832	0.0548887	-0.234586	-0.000365596	0.0502821	0.185823	0.0327846	0.248839	6.0567e-06	0.530237	0.196448	0.761781	0.638165	0.881906	0.685075	NA	NA	NA	NA	NA	NA	NA	NA	NA	NA	NA	NA	NA	NA	NA	NA	-0.0727383	0.204816	-0.0823189	0.114221	0.00190786	0.0602698	0.203307	0.0336838	0.250061	6.51233e-06	0.767011	0.649654	0.653773	0.819324	0.454691	0.6901
FSTL4	-0.165361	0.716977	-0.099676	-0.0859218	-0.00353148	0.0343544	0.117833	0.0193629	0.133515	3.65959e-06	0.372307	0.0367362	0.473796	0.814095	0.0648868	0.137641	0.056642	-0.200534	-0.0867124	0.336391	0.000575064	0.016815	0.0621414	0.0109636	0.0832149	2.02543e-06	0.662251	0.421138	0.40759	0.243566	0.686161	0.764912	-0.0483665	0.100764	-0.0030775	0.634655	-0.00142075	0.0319356	0.090002	0.0139639	0.0945885	3.12149e-06	0.78666	0.736964	0.979223	0.0390588	0.421311	0.786427	-0.196018	0.746038	-0.211984	0.150642	-0.00128014	0.0237617	0.0867958	0.0155002	0.119464	2.79267e-06	0.203508	0.0113324	0.088627	0.662952	0.443657	0.234621
FSTL5	-0.0737266	0.367174	-0.0221018	-0.38051	-0.00133647	0.0227771	0.0816181	0.0135662	0.0950758	2.50789e-06	0.625187	0.198714	0.849499	0.217186	0.398709	0.296548	0.0812317	-0.229589	-0.0160372	-0.0133332	-0.000458274	0.0126176	0.0466298	0.00822685	0.0624429	1.51985e-06	0.469579	0.287685	0.859656	0.957447	0.710095	0.730399	-0.0942038	0.282027	-0.136299	0.152587	-0.000430947	0.0156157	0.0477418	0.0074935	0.052275	1.63175e-06	0.450937	0.196791	0.115367	0.504533	0.735844	0.56907	-0.0564839	0.0950875	-0.0458232	0.0576588	3.76217e-05	0.0130764	0.0469258	0.00820079	0.0626371	1.50815e-06	0.621344	0.660696	0.612851	0.817794	0.975561	0.693367
FTH1	-0.0123045	0.146372	0.0330185	-0.206652	-0.000770635	0.00349491	0.0136374	0.00236228	0.0171221	4.09476e-07	0.835124	0.210058	0.496918	0.114269	0.228473	0.303078	0.0536628	-0.0701579	0.0244981	-0.214482	0.00112433	0.00381231	0.0140888	0.00248567	0.0188666	4.59209e-07	0.384782	0.554473	0.623163	0.118404	0.0970848	0.792533	0.0152577	0.0761326	0.0343224	-0.206806	0.000136364	0.00289616	0.010512	0.00177243	0.0131811	3.48305e-07	0.77678	0.457753	0.414926	0.0716551	0.817271	0.714306	0.00653331	0.0476829	0.0115082	-0.165697	8.67564e-05	0.00326551	0.0119281	0.00213015	0.0164177	3.8379e-07	0.908977	0.662407	0.803093	0.195949	0.888628	0.693367
FTL	0.00988153	-0.0624755	0.0608943	0.120392	5.17511e-05	0.00154089	0.00500397	0.000815071	0.00550854	1.5749e-07	0.801249	0.377135	0.0329296	0.10478	0.896246	0.397789	0.0128037	-0.0407502	0.00968129	-0.000293736	0.00053339	0.000955916	0.00335499	0.000565143	0.0041976	1.10119e-07	0.678787	0.481724	0.683829	0.996383	0.107975	0.777634	0.00700625	-0.0142739	0.00957833	0.0216693	0.000153216	0.00125728	0.00427347	0.000693572	0.00502921	1.43424e-07	0.843364	0.827156	0.716082	0.75994	0.685793	0.803052	0.0240554	-0.0436015	0.00580794	-0.0637261	6.60814e-05	0.00142809	0.00505043	0.000869322	0.00659311	1.62165e-07	0.524415	0.539524	0.84384	0.432557	0.869655	0.664109
FTO	-0.0664394	0.0613918	-0.0901883	0.445253	-0.00136086	0.0151204	0.0455091	0.00737744	0.0484804	1.4597e-06	0.588983	0.773515	0.293709	0.0431558	0.260007	0.554313	0.0336801	0.0710532	-0.00974507	0.142513	-0.000879357	0.012177	0.0450013	0.00793954	0.0602622	1.46677e-06	0.760203	0.737668	0.912911	0.561551	0.46779	0.821538	0.108461	-0.236617	-0.0279286	-0.140119	0.000527809	0.00742886	0.0282954	0.00499326	0.0379054	9.24939e-07	0.208252	0.159529	0.692668	0.471716	0.583137	0.544398	-0.046628	0.166579	0.00667275	-0.0207393	-0.00103655	0.0177784	0.0458364	0.007008	0.0465735	1.48869e-06	0.726561	0.436533	0.936469	0.923441	0.395578	0.626802
FTSJ1	-0.0865389	0.00293919	-0.119326	0.414564	0.000284568	0.0274956	0.110731	0.0197471	0.145238	3.28696e-06	0.601746	0.992953	0.3958	0.276681	0.875276	0.612811	-0.175688	0.441088	0.0273838	0.187012	0.000692768	0.03224	0.119146	0.0210209	0.159551	3.88345e-06	0.327846	0.201297	0.850193	0.639652	0.725181	0.685871	NA	NA	NA	NA	NA	NA	NA	NA	NA	NA	NA	NA	NA	NA	NA	NA	-0.0820676	0.0286337	0.0647024	0.615845	-0.00222369	0.0240931	0.0880064	0.0157164	0.12113	2.83162e-06	0.597	0.923107	0.605776	0.0768143	0.186345	0.753604
FUBP1	0.0463979	-0.200606	-0.0116477	0.0854382	0.00162276	0.0131178	0.0355522	0.00578716	0.0365511	1.17237e-06	0.6854	0.287364	0.878311	0.654954	0.133946	0.351432	0.0586011	-0.17905	-0.086991	-0.124886	0.000426284	0.00799337	0.0270363	0.00445329	0.0326116	8.90377e-07	0.512177	0.276184	0.192381	0.489215	0.651438	0.724217	-0.0368968	-0.0715926	-0.0702424	0.270331	0.000770569	0.00500634	0.0190684	0.00336498	0.0255446	6.23321e-07	0.60204	0.604141	0.225934	0.090761	0.329058	0.75689	0.169611	-0.351557	0.0193527	-0.230417	0.00116205	0.00729359	0.0266418	0.00475775	0.0366692	8.57204e-07	0.0470309	0.0312524	0.77904	0.228872	0.209437	0.301407
FUCA1	-0.0272568	-0.196717	0.0990138	0.383153	0.00189913	0.0141277	0.0517439	0.00866661	0.0612426	1.58124e-06	0.818622	0.387151	0.287518	0.121558	0.130973	0.403158	-0.0567241	-0.0198546	-0.022147	0.248267	0.00260128	0.0177388	0.0518553	0.0081441	0.056591	1.72965e-06	0.670182	0.930521	0.806138	0.296658	0.0479386	0.849068	-0.087897	0.293217	0.0380391	0.261579	-0.00224052	0.008329	0.0299065	0.00500391	0.0370531	9.93257e-07	0.33549	0.0899739	0.590754	0.174175	0.024569	0.454551	0.0621805	0.123372	0.116112	-0.384184	-0.00132001	0.0123008	0.0434824	0.00748132	0.0567278	1.39614e-06	0.57504	0.554091	0.179459	0.106739	0.263929	0.667077
FUNDC2	0.0600972	-0.289809	0.133945	0.0659838	0.00123739	0.00588514	0.0237008	0.00422665	0.0310868	7.0354e-07	0.4334	0.0597708	0.0393712	0.708226	0.14015	0.170097	0.0484196	-0.197004	-0.00553812	0.07481	0.00170113	0.00463014	0.0168896	0.00293814	0.0221719	5.51739e-07	0.476724	0.129548	0.918621	0.61538	0.0220108	0.633387	0.0423172	-0.107677	0.0447503	-0.146493	-0.000173846	0.00637414	0.0193869	0.00303978	0.021166	6.63216e-07	0.596087	0.439321	0.416986	0.313971	0.83096	0.706773	0.0407033	-0.127147	0.0175944	0.00782861	0.000636667	0.00550249	0.0200993	0.00358938	0.0276643	6.46699e-07	0.583198	0.369802	0.769008	0.962459	0.428535	0.603212
FUOM	-0.0649638	-0.0494881	0.123942	-0.0689557	-0.00141831	0.0366472	0.105704	0.0171416	0.110864	3.42795e-06	0.734344	0.879018	0.343812	0.835934	0.44365	0.585789	-0.0615197	-0.0446057	0.0442442	0.430491	-0.00219133	0.0240822	0.088398	0.0154782	0.117124	2.88479e-06	0.691788	0.880743	0.722119	0.208433	0.196988	0.839809	-0.0342728	-0.0365182	-0.0276607	0.413236	-0.00143482	0.0194642	0.0741365	0.0130828	0.0993154	2.42342e-06	0.805947	0.893308	0.808911	0.189769	0.356692	0.811779	-0.00621503	0.173625	-0.112751	-0.428379	0.00219799	0.034426	0.1128	0.0183599	0.134608	3.61031e-06	0.973279	0.605184	0.405342	0.242969	0.24736	0.680642
FUS	0.0461252	-0.317429	5.21245e-05	0.295548	0.00230206	0.0071637	0.0288499	0.0051449	0.0378405	8.56386e-07	0.585776	0.0616438	0.99942	0.128682	0.0128606	0.172265	0.0272963	-0.121345	0.0371633	-0.0310483	0.000659629	0.00579036	0.0213989	0.00377538	0.0286557	6.97473e-07	0.719807	0.406812	0.545292	0.854473	0.429625	0.76369	0.125916	-0.444677	0.134407	-0.123647	0.00130473	0.00828259	0.0302774	0.00513296	0.0382825	1.00156e-06	0.166493	0.0106018	0.0606529	0.527418	0.19233	0.257625	0.0289095	-0.08161	-0.000578916	-0.0719428	-0.000258797	0.00645537	0.0235799	0.00421096	0.032455	7.58689e-07	0.718985	0.595099	0.992882	0.68964	0.766378	0.677137
FUT8	0.0238004	-0.00211008	0.0207545	0.0165331	0.00019494	0.0159026	0.0557336	0.00920495	0.0639793	1.7219e-06	0.850301	0.992869	0.828737	0.947885	0.881902	0.612811	0.00190575	0.168351	-0.0326267	-0.145785	-0.000143843	0.00698479	0.0249424	0.0042566	0.0318357	8.17136e-07	0.981807	0.286436	0.617017	0.413893	0.87357	0.730399	0.0683518	-0.120474	-0.0159915	-0.0458492	0.000853586	0.00978003	0.0351522	0.0058857	0.0436001	1.16723e-06	0.489464	0.520507	0.834882	0.8262	0.429483	0.733817	-0.0249241	0.196585	-0.0282058	0.029206	-0.000583732	0.0135661	0.035669	0.00546115	0.0365865	1.15559e-06	0.830555	0.297926	0.702701	0.878642	0.587121	0.565304
FXR1	0.112515	-0.183671	-0.0347971	-0.599027	0.00134447	0.00730869	0.0294338	0.00524903	0.0386063	8.73719e-07	0.188139	0.28436	0.631021	0.0022982	0.150333	0.350161	-0.12917	0.308256	-0.0494304	0.11073	-0.000786982	0.0162741	0.0295572	0.00477402	0.0277348	1.07284e-06	0.31128	0.0729729	0.474359	0.506118	0.447376	0.58731	0.0399399	-0.190434	-0.039049	0.0777203	0.00149789	0.00492652	0.0187644	0.00331133	0.0251373	6.13382e-07	0.569334	0.164469	0.497396	0.623991	0.0558055	0.553063	0.100001	-0.209095	0.0914969	-0.113506	-0.0003499	0.00933745	0.0326258	0.00555363	0.0418831	1.04683e-06	0.300724	0.247022	0.219532	0.579152	0.732363	0.539153
FXR2	0.101301	-0.225998	-0.0250898	0.359073	0.00303217	0.045719	0.15996	0.0264076	0.183432	4.94403e-06	0.635666	0.57203	0.877299	0.401814	0.172668	0.48373	0.0508098	-0.111194	0.0189822	-0.0707111	0.000755883	0.0277207	0.102445	0.0180743	0.137186	3.33908e-06	0.760235	0.728288	0.887717	0.848595	0.679125	0.820195	NA	NA	NA	NA	NA	NA	NA	NA	NA	NA	NA	NA	NA	NA	NA	NA	0.0585657	0.0312654	0.0891302	-0.538815	0.0017732	0.0295283	0.10786	0.0192618	0.148456	3.47041e-06	0.73324	0.924157	0.520738	0.161984	0.341173	0.753604
FYB1	-0.0426349	0.129718	-0.0443391	-0.136122	7.41128e-05	0.0110473	0.0374433	0.0061383	0.0421411	1.16626e-06	0.68501	0.502624	0.571441	0.507271	0.945286	0.454247	0.0890141	-0.354572	-0.0140344	0.129156	0.00167507	0.00805982	0.0297859	0.0052551	0.0398869	9.7084e-07	0.321438	0.0399305	0.84649	0.517829	0.0891228	0.53572	0.0313975	-0.205019	0.0292827	0.125567	0.00103085	0.00469603	0.0178865	0.00315641	0.0239613	5.84685e-07	0.646828	0.125284	0.602219	0.417261	0.177616	0.504277	0.0498047	-0.114962	-0.0164889	-0.267093	0.00105655	0.00726372	0.0256076	0.00439455	0.0332798	8.22077e-07	0.558969	0.472506	0.803568	0.143166	0.243903	0.638355
FYCO1	0.039822	-0.113815	0.0067904	-0.235749	0.00327208	0.0229406	0.0904492	0.0157954	0.11501	2.7066e-06	0.792614	0.705103	0.956912	0.486957	0.0467125	0.530497	0.0909689	-0.461951	0.0370504	0.437955	0.0022469	0.0216705	0.0628479	0.00985696	0.0683014	2.09803e-06	0.536603	0.0653752	0.709012	0.0937829	0.120845	0.586108	-0.0364398	0.0919076	0.0543988	-0.000823195	0.000951285	0.014201	0.0457898	0.00728544	0.0518129	1.55082e-06	0.759768	0.667557	0.523913	0.997114	0.444933	0.775806	0.212694	-0.518038	0.087336	-0.255885	0.00139892	0.0266673	0.0974093	0.0173956	0.134072	3.13416e-06	0.192758	0.0969504	0.507858	0.484655	0.429415	0.410755
FYN	0.0590092	-0.274252	0.0537678	-0.00178742	0.00182647	0.00501281	0.0201877	0.00360015	0.0264789	5.99257e-07	0.404591	0.0535798	0.370194	0.991236	0.0183036	0.160989	-0.0360019	0.114182	-0.0233753	0.0369322	-0.000203807	0.00336421	0.0124328	0.0021935	0.016649	4.05233e-07	0.534795	0.30582	0.617708	0.774704	0.748847	0.736001	0.00599441	0.075904	0.0138663	-0.20542	0.000283737	0.00397222	0.0151296	0.0026699	0.020268	4.94566e-07	0.924227	0.537173	0.788425	0.149048	0.686607	0.737753	0.0449277	-0.0866153	-0.0311621	-0.140117	0.00185247	0.00502359	0.0158219	0.00252634	0.0182181	5.06326e-07	0.526159	0.491077	0.535268	0.299223	0.00923134	0.644979
FYTTD1	0.288949	-1.22039	-0.0113382	-0.220727	0.00159365	0.0847461	0.225773	0.0368119	0.230961	7.48045e-06	0.320919	0.0102169	0.952877	0.646027	0.56011	0.0852911	NA	NA	NA	NA	NA	NA	NA	NA	NA	NA	NA	NA	NA	NA	NA	NA	-0.169919	0.365431	-0.0172329	0.36713	-0.000526821	0.040311	0.13694	0.0222194	0.161083	4.59636e-06	0.39738	0.323394	0.907962	0.360331	0.805892	0.657621	0.0994663	-0.577342	-0.234676	0.176905	0.00230953	0.0268407	0.0980429	0.0175087	0.134944	3.15455e-06	0.543768	0.0652051	0.0761394	0.630108	0.193487	0.370029
FZD3	0.0403597	0.436567	-0.242538	-0.790182	0.00155708	0.0745521	0.175409	0.0291429	0.174	6.02502e-06	0.882489	0.297237	0.155393	0.0581831	0.525851	0.356634	NA	NA	NA	NA	NA	NA	NA	NA	NA	NA	NA	NA	NA	NA	NA	NA	NA	NA	NA	NA	NA	NA	NA	NA	NA	NA	NA	NA	NA	NA	NA	NA	NA	NA	NA	NA	NA	NA	NA	NA	NA	NA	NA	NA	NA	NA	NA	NA
G0S2	-0.312552	1.06097	-0.0737312	0.0554983	-0.00258985	0.0460414	0.169982	0.0285613	0.202447	5.18385e-06	0.14522	0.0100715	0.662635	0.901833	0.255332	0.0849796	NA	NA	NA	NA	NA	NA	NA	NA	NA	NA	NA	NA	NA	NA	NA	NA	NA	NA	NA	NA	NA	NA	NA	NA	NA	NA	NA	NA	NA	NA	NA	NA	NA	NA	NA	NA	NA	NA	NA	NA	NA	NA	NA	NA	NA	NA	NA	NA
G2E3	-0.00742075	0.132287	-0.0943619	0.385628	7.968e-05	0.019696	0.053049	0.00864022	0.0544395	1.75235e-06	0.957831	0.56573	0.31003	0.0983784	0.952003	0.481245	-0.201021	0.237681	-0.103952	0.515454	-0.00228994	0.0332651	0.0941091	0.0147052	0.101006	3.15004e-06	0.270391	0.438469	0.39132	0.104831	0.196972	0.768133	-0.0365982	-0.0438983	0.0899415	0.190057	-0.0012174	0.0197871	0.075366	0.0132998	0.100963	2.46361e-06	0.794727	0.872957	0.43545	0.549746	0.437976	0.810324	0.173574	-0.338732	0.0832038	-0.329247	-0.000616446	0.0149097	0.0502608	0.00832343	0.0617732	1.60992e-06	0.155169	0.130809	0.361772	0.185266	0.627081	0.448068
G3BP1	0.0317947	-0.064308	0.012739	0.0139887	0.00133246	0.00628006	0.023609	0.00399941	0.0285489	7.16567e-07	0.688265	0.67556	0.840358	0.934018	0.115471	0.521594	-0.0171992	-0.0215053	-0.0619429	0.190878	0.000864566	0.0098614	0.0282255	0.00441764	0.0304687	9.4356e-07	0.862497	0.898145	0.351358	0.274163	0.37344	0.842309	0.0346271	-0.0704586	0.0387886	0.0933991	-4.53831e-05	0.00566708	0.0188533	0.00303247	0.0218147	6.35121e-07	0.645533	0.60785	0.481197	0.527149	0.954588	0.75689	0.0496539	0.00281069	0.0153822	-0.328187	0.000120915	0.00593038	0.0216623	0.0038685	0.0298156	6.96988e-07	0.51907	0.984764	0.804665	0.0573489	0.884843	0.76147
G6PD	0.055062	-0.172305	0.125413	0.000410532	-0.000496528	0.0141584	0.0570193	0.0101685	0.0747884	1.69257e-06	0.643545	0.470549	0.213611	0.998802	0.702718	0.441453	0.102811	-0.166297	0.0688507	-0.382052	0.00080246	0.0105862	0.0391224	0.00690234	0.0523897	1.27515e-06	0.31768	0.400483	0.40726	0.0950846	0.477315	0.76369	0.0101203	0.178887	0.0859571	-0.245711	-0.00146618	0.0143591	0.0440875	0.00692608	0.0483911	1.50574e-06	0.932694	0.394235	0.301673	0.264007	0.232148	0.69073	0.0699376	-0.190381	-0.0315191	-0.242733	0.000896767	0.0088137	0.0299976	0.00500094	0.0372716	9.61228e-07	0.456297	0.271678	0.65581	0.208643	0.360363	0.553257
GAB2	-0.0115376	-0.0221009	0.0707786	0.0348422	-0.000820091	0.0212671	0.0856474	0.0152738	0.112338	2.54238e-06	0.936941	0.939802	0.566847	0.917206	0.607021	0.600097	-0.025147	0.0635905	-0.0305653	0.10238	0.00304049	0.0206685	0.0568523	0.00885525	0.0602213	1.90919e-06	0.861145	0.789702	0.745326	0.676535	0.0277725	0.831086	0.10198	-0.324273	0.117027	-0.270761	-0.000599559	0.0204472	0.0778804	0.0137435	0.104331	2.5458e-06	0.475736	0.245246	0.318159	0.401883	0.70709	0.602488	-0.0805444	0.197916	-0.0779055	-0.186174	0.00224759	0.0264469	0.0966043	0.0172518	0.132964	3.10826e-06	0.620405	0.524275	0.553093	0.609655	0.202364	0.658907
GABARAPL1	-0.0099471	-0.0267835	0.0348573	0.110162	0.000288484	0.0106441	0.0342738	0.00557753	0.0375776	1.08094e-06	0.923191	0.884969	0.640687	0.569839	0.781418	0.588075	0.10781	-0.328518	0.0933122	-0.294157	0.00122948	0.0115375	0.0426381	0.00752261	0.0570976	1.38974e-06	0.315523	0.111618	0.281991	0.21831	0.296984	0.616411	0.0256942	0.143779	0.0210785	-0.233955	-0.000307261	0.00946875	0.0327669	0.00536415	0.0391593	1.09615e-06	0.79174	0.42703	0.7735	0.2371	0.769158	0.701279	0.0100527	-0.0440288	0.0274994	-0.0980045	0.00164472	0.00915109	0.0334268	0.00596943	0.046008	1.07551e-06	0.916307	0.809696	0.721898	0.647737	0.112754	0.725195
GABARAPL2	-0.0685555	0.127332	-0.0767435	0.098145	0.000150213	0.00370396	0.0149167	0.00266015	0.0195652	4.42791e-07	0.259978	0.297151	0.136764	0.482893	0.821404	0.356634	-0.0785567	0.0887374	-0.0651298	0.311186	-0.000344877	0.00507188	0.0187437	0.00330693	0.0251	6.1093e-07	0.270002	0.516884	0.257392	0.0495087	0.659044	0.788247	0.0032036	0.00372531	0.00803631	-0.122507	0.00131302	0.00704842	0.020753	0.00323605	0.0222702	7.1403e-07	0.969561	0.979369	0.887657	0.411695	0.120217	0.826309	-0.0652233	0.207928	-0.0817163	-0.00595836	-7.82555e-05	0.00419458	0.0153218	0.00273621	0.0210887	4.92983e-07	0.313903	0.0929962	0.118243	0.967272	0.911256	0.407932
GABBR2	NA	NA	NA	NA	NA	NA	NA	NA	NA	NA	NA	NA	NA	NA	NA	NA	0.120803	-0.794151	-0.0952275	0.421749	0.00407777	0.0574709	0.196969	0.0326811	0.24052	6.47939e-06	0.614325	0.0735528	0.59836	0.38981	0.109162	0.588395	NA	NA	NA	NA	NA	NA	NA	NA	NA	NA	NA	NA	NA	NA	NA	NA	NA	NA	NA	NA	NA	NA	NA	NA	NA	NA	NA	NA	NA	NA	NA	NA
GABPA	0.099656	-0.462424	-0.113676	0.204525	0.00237538	0.03015	0.119722	0.0210386	0.153684	3.57361e-06	0.566014	0.181402	0.433207	0.601869	0.208917	0.283626	NA	NA	NA	NA	NA	NA	NA	NA	NA	NA	NA	NA	NA	NA	NA	NA	NA	NA	NA	NA	NA	NA	NA	NA	NA	NA	NA	NA	NA	NA	NA	NA	NA	NA	NA	NA	NA	NA	NA	NA	NA	NA	NA	NA	NA	NA	NA	NA
GABPB1	0.169442	-0.460947	-0.084745	-0.106758	0.0031573	0.0179483	0.0722818	0.0128903	0.0948072	2.14563e-06	0.205956	0.0864378	0.455414	0.728801	0.0311262	0.201958	0.137885	-0.243674	0.111796	-0.186713	-3.75876e-05	0.0190581	0.0704311	0.0124261	0.0943158	2.29563e-06	0.317894	0.358526	0.31591	0.543208	0.980208	0.752438	0.036646	-0.195138	0.0412822	0.448594	0.000397005	0.0171587	0.0489763	0.00760779	0.0517716	1.69462e-06	0.779662	0.377909	0.636002	0.0486612	0.760387	0.684087	-0.0849411	0.18292	-0.170832	0.214248	-0.000925329	0.0126801	0.0457781	0.00805553	0.0617124	1.47184e-06	0.450656	0.392587	0.0569926	0.388443	0.445629	0.612265
GABRA3	NA	NA	NA	NA	NA	NA	NA	NA	NA	NA	NA	NA	NA	NA	NA	NA	0.14324	-0.338789	0.146662	-0.474278	-0.000252844	0.038706	0.143042	0.0252368	0.191551	4.6623e-06	0.466568	0.370374	0.355897	0.278517	0.906782	0.75464	NA	NA	NA	NA	NA	NA	NA	NA	NA	NA	NA	NA	NA	NA	NA	NA	NA	NA	NA	NA	NA	NA	NA	NA	NA	NA	NA	NA	NA	NA	NA	NA
GABRG3	-0.0335667	0.432338	-0.136649	-0.0868825	-1.85828e-05	0.0518613	0.157112	0.0254724	0.167797	5.031e-06	0.882819	0.27539	0.391891	0.832029	0.99339	0.346341	-0.0758741	0.0826378	-0.000529566	0.378634	-0.000951357	0.0221017	0.0737001	0.0120537	0.0878039	2.43e-06	0.609796	0.760823	0.996151	0.20132	0.541666	0.826024	-0.0694014	0.181613	-0.247653	0.578041	4.53064e-05	0.0289768	0.108337	0.018734	0.141043	3.56281e-06	0.683493	0.581106	0.0703929	0.123765	0.98085	0.749534	-0.0834433	0.292506	-0.179468	0.326002	-0.000611642	0.0280445	0.0953079	0.015872	0.118215	3.05381e-06	0.618292	0.343394	0.154294	0.343046	0.726334	0.589418
GADD45A	-0.0262248	-0.0810809	-0.0341072	0.0486226	0.000951634	0.0207092	0.0652301	0.0105949	0.0708051	2.06847e-06	0.855399	0.750891	0.740374	0.855011	0.508179	0.546733	0.0841244	-0.152387	0.0786772	-0.0675727	0.00210201	0.0111905	0.0413557	0.00729635	0.0553803	1.34795e-06	0.426475	0.453651	0.35701	0.774005	0.0702181	0.770945	-0.0526625	0.41845	-0.115091	-0.085709	-0.00128441	0.0213656	0.0726951	0.0118036	0.0856225	2.43931e-06	0.718636	0.120662	0.289448	0.769592	0.410862	0.49939	0.0966428	-0.513316	0.00382627	0.244309	0.00267363	0.0202432	0.061693	0.00972808	0.0692089	1.97564e-06	0.49698	0.0387671	0.969055	0.353063	0.0571503	0.322395
GADD45B	0.11535	-0.440502	0.059771	0.354447	0.00258673	0.0369293	0.0555648	0.010633	0.0517508	2.22084e-06	0.548338	0.0616594	0.562154	0.119212	0.0826048	0.172265	NA	NA	NA	NA	NA	NA	NA	NA	NA	NA	NA	NA	NA	NA	NA	NA	0.0323031	-0.381835	-0.0135861	0.414674	0.00323894	0.0101447	0.0386397	0.00681869	0.0517628	1.26308e-06	0.748423	0.0520776	0.869314	0.06836	0.00395211	0.398495	0.0668443	-0.420252	0.023295	0.427585	0.00182046	0.0285959	0.104454	0.0186536	0.143769	3.36083e-06	0.692631	0.193494	0.864569	0.25945	0.3207	0.495196
GADD45GIP1	0.191586	-0.763404	-0.0064846	0.00927993	0.00234406	0.0108359	0.0436389	0.00778228	0.0572382	1.29539e-06	0.0656976	0.00025777	0.941402	0.969059	0.0394427	0.0295473	-0.169405	0.395908	-0.151341	0.257998	0.00162317	0.015778	0.0583092	0.0102875	0.0780831	1.90053e-06	0.177448	0.101098	0.135668	0.355857	0.239032	0.605785	-0.0633613	-0.0775918	-0.0517193	0.372892	-0.00117049	0.0182283	0.0694289	0.012252	0.093009	2.26954e-06	0.638855	0.768396	0.640321	0.221442	0.437182	0.791192	0.275901	-0.863622	0.158385	-0.18853	0.00159365	0.036401	0.107207	0.0167314	0.117385	3.43828e-06	0.148151	0.00834895	0.220776	0.582136	0.39009	0.224988
GAK	0.036988	-0.267628	0.147247	0.26267	5.36313e-05	0.00978707	0.0394148	0.00702898	0.0516977	1.17e-06	0.708492	0.177647	0.0790354	0.24799	0.960455	0.281211	0.0219013	-0.0671529	0.0554587	-0.000938029	-0.000746042	0.0102486	0.034204	0.00559633	0.0407789	1.12768e-06	0.828722	0.71653	0.458487	0.996294	0.482343	0.815395	0.0669705	-0.212836	-0.0810062	-0.0588361	0.00117265	0.00878577	0.0288916	0.00462706	0.0331443	9.75228e-07	0.474927	0.210513	0.233703	0.746562	0.235048	0.578784	-0.0748932	0.0703835	-0.0432458	0.170062	0.000569376	0.00755155	0.027584	0.00492602	0.0379661	8.87521e-07	0.388778	0.671725	0.537786	0.38278	0.545592	0.695002
GALC	0.204944	-0.648127	0.0862867	0.109167	0.00445846	0.0350929	0.116513	0.0190341	0.129688	3.64727e-06	0.273947	0.0575943	0.53169	0.761785	0.0195677	0.166643	0.101977	-0.348729	0.00639258	0.0807992	0.0013473	0.0118533	0.0438051	0.00772849	0.0586603	1.42778e-06	0.348934	0.0956747	0.942032	0.738676	0.259513	0.604117	0.121579	-0.297326	0.0642613	-0.249406	-7.47739e-06	0.00926813	0.035301	0.00622952	0.0472902	1.15394e-06	0.206633	0.113539	0.41554	0.251428	0.994446	0.490443	-0.0615341	0.113774	-0.0997236	0.0286815	0.000375978	0.016587	0.0605883	0.01082	0.0833926	1.94944e-06	0.632804	0.643924	0.337708	0.920884	0.787713	0.689197
GALK1	0.121951	-0.443198	0.0105171	0.344281	0.00287569	0.028318	0.102483	0.0170901	0.12022	3.14125e-06	0.468639	0.166226	0.93588	0.320737	0.104691	0.274338	0.104585	-0.184813	0.0550586	-0.336412	-0.000504412	0.0256378	0.0947471	0.0167162	0.126878	3.08818e-06	0.513645	0.548232	0.670217	0.34494	0.774086	0.792533	-0.00972503	-0.321738	-0.00592446	0.287296	0.00189605	0.0286565	0.109148	0.0192613	0.146218	3.56791e-06	0.954188	0.330129	0.96595	0.452456	0.315479	0.65962	0.10676	-0.475784	0.103615	-0.141314	0.00111072	0.0327388	0.119587	0.0213561	0.164597	3.84774e-06	0.555168	0.168872	0.478311	0.727602	0.571228	0.480285
GALK2	NA	NA	NA	NA	NA	NA	NA	NA	NA	NA	NA	NA	NA	NA	NA	NA	-0.0917753	0.202796	-0.0726825	-0.160856	-0.000213794	0.0339029	0.0990231	0.0155497	0.108018	3.30324e-06	0.618179	0.519282	0.559983	0.624539	0.906359	0.789203	0.0948343	-0.180292	-0.0121662	-0.139777	-0.00113048	0.0332541	0.12666	0.0223515	0.169677	4.14034e-06	0.60303	0.612442	0.935142	0.73436	0.5785	0.758675	-0.205493	0.745462	-0.162851	0.32674	-0.00307808	0.0442574	0.139647	0.0223154	0.161045	4.46884e-06	0.328669	0.0460593	0.275643	0.415533	0.145373	0.333099
GALM	NA	NA	NA	NA	NA	NA	NA	NA	NA	NA	NA	NA	NA	NA	NA	NA	-0.0564886	0.204974	-0.022546	-0.119705	0.0024348	0.0328661	0.105131	0.0169027	0.121275	3.47808e-06	0.75535	0.527277	0.862324	0.731044	0.191706	0.791036	NA	NA	NA	NA	NA	NA	NA	NA	NA	NA	NA	NA	NA	NA	NA	NA	-0.122792	0.233156	0.0434071	0.12962	-0.000618563	0.0332094	0.11327	0.0189125	0.141086	3.6299e-06	0.500429	0.488454	0.752279	0.730029	0.745434	0.644326
GALNS	0.146863	-0.439678	0.0501795	0.0887919	0.00113218	0.0247325	0.0839146	0.0137593	0.0944977	2.61305e-06	0.350381	0.129063	0.668806	0.772701	0.483683	0.241625	-0.144195	0.0539477	-0.0823298	0.328753	0.00025364	0.0181808	0.0671891	0.0118541	0.0899744	2.18996e-06	0.284887	0.835132	0.449544	0.273079	0.863913	0.835836	0.0551233	-0.123664	-0.0260764	0.0838599	-0.000567955	0.013953	0.0442593	0.00700833	0.0495465	1.50317e-06	0.640743	0.556657	0.75543	0.706363	0.64319	0.744953	0.0217289	-0.142082	-0.00927816	0.0387981	0.00201571	0.013673	0.048159	0.00825754	0.0625073	1.54596e-06	0.852581	0.517347	0.918675	0.876677	0.10498	0.655929
GALNT1	-0.0113307	-0.206406	0.0552191	0.142052	0.00211187	0.0272552	0.0826895	0.0134069	0.088364	2.64688e-06	0.945282	0.472888	0.633435	0.632743	0.194261	0.44264	-0.0734363	0.183967	-0.0609765	-0.0148857	0.00163735	0.0146911	0.0542927	0.00957881	0.0727044	1.76961e-06	0.544598	0.429802	0.533267	0.955974	0.218383	0.765887	0.0578548	-0.0201374	0.084752	-0.337139	1.81461e-05	0.0185586	0.0596951	0.00949078	0.0674373	2.0226e-06	0.671066	0.934312	0.384323	0.194201	0.98982	0.818014	0.00472407	-0.0822942	0.00675664	0.168417	0.00120458	0.0252789	0.0800301	0.0128072	0.0925551	2.56098e-06	0.976296	0.771128	0.952391	0.579861	0.451621	0.717203
GALNT10	-0.00367443	-0.0179372	-0.163528	-0.0786107	0.001575	0.0255134	0.102748	0.0183235	0.134768	3.05e-06	0.981647	0.955375	0.227024	0.830442	0.36714	0.604555	0.0956771	0.00494655	0.183468	-0.537031	-0.000949856	0.0245731	0.0856144	0.0143501	0.10628	2.8121e-06	0.54163	0.986512	0.125632	0.0994955	0.571105	0.85545	0.113893	0.00956007	-0.0157218	-0.472981	-7.63037e-05	0.0152138	0.0579472	0.0102259	0.0776277	1.89421e-06	0.355814	0.968321	0.876449	0.0895831	0.955787	0.825589	-0.0338997	0.185439	0.0411513	-0.307327	-0.00153933	0.0245678	0.0707487	0.010981	0.0763413	2.27218e-06	0.828771	0.485693	0.694541	0.266011	0.30716	0.643968
GALNT11	0.100119	-0.450589	0.0990861	0.0152853	0.00247692	0.0216233	0.0870821	0.0155297	0.11422	2.58496e-06	0.495964	0.126781	0.426545	0.963926	0.123419	0.240121	0.146733	-0.563224	0.148165	0.118193	0.000926149	0.0187073	0.0610163	0.00988275	0.0714087	2.01541e-06	0.283358	0.0226003	0.136114	0.658273	0.514157	0.496342	-0.0497504	-0.0308236	0.0855187	0.0147291	-0.000245782	0.0269456	0.102632	0.0181114	0.137489	3.3549e-06	0.761832	0.92335	0.525131	0.968314	0.893255	0.816397	0.0147879	-0.197387	0.0657753	0.117264	0.00278054	0.0189449	0.0692013	0.0123581	0.0952473	2.22656e-06	0.914441	0.453047	0.554065	0.703974	0.0624028	0.634163
GALNT12	0.246997	-1.13378	-0.000524659	-0.362432	0.00427274	0.0504004	0.112162	0.0188574	0.110013	3.9191e-06	0.271242	0.000710821	0.996952	0.274522	0.030904	0.0353663	0.0661372	-0.386391	-0.0370266	0.245428	0.00202679	0.0207034	0.0765116	0.0134989	0.102458	2.49382e-06	0.645769	0.162445	0.749964	0.443234	0.199337	0.670313	-0.0146046	-0.392036	0.0239423	0.81872	0.00216042	0.0213773	0.0814229	0.0143686	0.109076	2.6616e-06	0.920433	0.169475	0.841686	0.0131765	0.185423	0.560983	0.146639	0.00719244	-0.0122301	-0.447979	0.000884099	0.0256265	0.0891095	0.0151055	0.113667	2.85839e-06	0.359655	0.980777	0.920734	0.183933	0.601026	0.760745
GALNT13	-0.218193	0.627065	0.0295428	0.118888	-0.00182052	0.0272682	0.109815	0.0195837	0.144037	3.25978e-06	0.18639	0.058456	0.832803	0.754085	0.313297	0.168122	0.077395	-0.211189	0.00586565	0.01134	0.000764623	0.0288425	0.10659	0.0188057	0.142737	3.4742e-06	0.648592	0.517721	0.965882	0.976055	0.681643	0.788642	-0.0294142	0.21725	-0.123545	0.389632	-0.00113301	0.0310003	0.118076	0.0208366	0.158177	3.85973e-06	0.867322	0.527233	0.392067	0.327246	0.564137	0.737157	-0.148265	0.600135	-0.0363798	-0.0765139	-0.00187889	0.0346654	0.102207	0.0159557	0.111993	3.27773e-06	0.425842	0.0604914	0.773342	0.819151	0.299363	0.363002
GALNT17	NA	NA	NA	NA	NA	NA	NA	NA	NA	NA	NA	NA	NA	NA	NA	NA	0.181841	-0.481344	-0.292926	0.0649706	0.000764103	0.0371016	0.128052	0.0213352	0.157439	4.2097e-06	0.345144	0.178585	0.0449161	0.869934	0.709585	0.679503	-0.054088	0.217201	0.0999808	-0.260937	-0.00241575	0.0263971	0.100543	0.0177426	0.13469	3.2866e-06	0.739205	0.493347	0.452894	0.477085	0.182684	0.727443	-0.33393	0.899046	-0.343263	0.111245	0.00170285	0.0386789	0.141285	0.025231	0.194462	4.54587e-06	0.0895223	0.0167637	0.0306933	0.800834	0.424482	0.253956
GALNT18	NA	NA	NA	NA	NA	NA	NA	NA	NA	NA	NA	NA	NA	NA	NA	NA	0.0446171	0.132248	0.0209451	-0.31392	-0.00185118	0.0373925	0.126338	0.020798	0.152243	4.16101e-06	0.817522	0.709842	0.884525	0.421083	0.364139	0.814558	NA	NA	NA	NA	NA	NA	NA	NA	NA	NA	NA	NA	NA	NA	NA	NA	NA	NA	NA	NA	NA	NA	NA	NA	NA	NA	NA	NA	NA	NA	NA	NA
GALNT2	-0.000499193	-0.299869	-0.182774	0.54425	0.00374137	0.0338889	0.136478	0.0243387	0.17901	4.05126e-06	0.997836	0.416959	0.241373	0.198319	0.0630538	0.417182	0.0192154	-0.183811	0.0237448	0.111561	0.00260383	0.0306738	0.113358	0.0199997	0.151801	3.6948e-06	0.912636	0.585108	0.86666	0.77462	0.175539	0.797868	-0.0247638	0.111428	-0.121033	-0.152458	-0.000224107	0.0240294	0.0806432	0.0130165	0.0939401	2.71255e-06	0.873077	0.694775	0.288756	0.618892	0.891765	0.779532	-0.0683352	-0.00464832	0.0906134	0.426148	-0.00276894	0.0402372	0.146977	0.0262475	0.202296	4.72901e-06	0.733354	0.990326	0.575953	0.343399	0.202914	0.762443
GALNT6	0.387686	-1.22919	0.120667	-0.0435838	0.00733616	0.0403924	0.159742	0.0279687	0.203926	4.7751e-06	0.0537322	0.00210176	0.470584	0.923113	0.000787359	0.0506745	NA	NA	NA	NA	NA	NA	NA	NA	NA	NA	NA	NA	NA	NA	NA	NA	-0.0177238	-0.195318	0.128275	-0.100331	0.00205437	0.0383615	0.146113	0.0257844	0.195738	4.77625e-06	0.927896	0.60937	0.42438	0.820598	0.347209	0.757741	0.190906	-0.920243	0.171586	0.229306	0.00135441	0.0395937	0.144627	0.0258277	0.199061	4.65339e-06	0.33735	0.0155292	0.285666	0.607286	0.530093	0.250175
GALNT7	-0.0643485	-0.156592	-0.071652	0.364988	0.00240507	0.0457752	0.16494	0.027465	0.192884	5.06116e-06	0.763596	0.699813	0.665485	0.405942	0.285043	0.529343	0.104446	-0.227004	0.181931	-0.262273	-0.000772184	0.016801	0.06209	0.0109545	0.083146	2.02376e-06	0.420362	0.36229	0.0821685	0.363052	0.587266	0.752438	-0.0616178	-0.0613019	0.0829385	0.419731	-0.00203626	0.0183346	0.0698338	0.0123235	0.0935513	2.28277e-06	0.649064	0.816557	0.454992	0.169973	0.177746	0.79938	0.00691292	0.147569	-0.0661232	-0.373576	0.000831379	0.0278375	0.0921025	0.0150744	0.110978	2.94847e-06	0.966951	0.62679	0.590191	0.262117	0.628263	0.685417
GALNTL6	-0.0529096	0.0221695	-0.00160847	0.0936917	-0.000702741	0.0263885	0.0963584	0.0161206	0.113785	2.94687e-06	0.744646	0.943065	0.989892	0.781202	0.682269	0.600669	0.0833399	0.00374007	0.0369844	-0.125398	-0.000728677	0.0162622	0.058859	0.0101625	0.076433	1.92497e-06	0.513417	0.9877	0.713713	0.650135	0.599445	0.855718	0.0712574	0.0963945	-0.00666779	-0.545335	-0.000862759	0.0244917	0.0831318	0.0134837	0.0977221	2.79071e-06	0.648876	0.738135	0.954209	0.0810745	0.605537	0.786427	0.113779	-0.321202	0.084293	0.33193	7.50959e-05	0.0154198	0.0524343	0.00873577	0.0650811	1.68012e-06	0.359526	0.160701	0.367129	0.193216	0.9538	0.472454
GANAB	0.0635714	-0.343706	-0.0222343	0.183054	0.000872071	0.0116569	0.0433891	0.00731609	0.0520215	1.32041e-06	0.555993	0.0989332	0.794905	0.422219	0.447899	0.21445	0.0473689	-0.373597	0.0429038	0.143637	0.0019727	0.01402	0.0429567	0.0068162	0.0481588	1.42641e-06	0.689116	0.0714582	0.603296	0.51277	0.0985894	0.586596	0.038639	-0.217024	-0.00157174	0.120139	0.000860777	0.00929887	0.035418	0.00625018	0.047447	1.15777e-06	0.688647	0.248838	0.984138	0.58126	0.423721	0.606571	0.0674949	-0.264282	0.0408267	0.176745	0.000758605	0.00667357	0.024377	0.0043533	0.033552	7.84334e-07	0.408683	0.0905141	0.536063	0.334589	0.39168	0.406522
GAPDH	-0.00704339	0.0110416	0.0396785	-0.00410963	-0.000457596	0.00149966	0.00603948	0.00107704	0.00792158	1.79277e-07	0.855677	0.887017	0.22665	0.963172	0.279815	0.588327	-0.030129	0.0780066	-0.00859221	0.015927	-0.000235075	0.0031595	0.00952969	0.00150631	0.0105834	3.16896e-07	0.591949	0.424242	0.824793	0.876965	0.676249	0.76581	-0.0348649	0.16288	-0.0397928	-0.0514407	-0.000721882	0.00133244	0.00507505	0.000895589	0.00679869	1.65897e-07	0.339508	0.0222323	0.183621	0.532713	0.0763377	0.329349	-0.0321892	0.101299	-0.00308636	0.0328489	-0.000440433	0.00134673	0.0049193	0.0008785	0.00677084	1.5828e-07	0.38041	0.14866	0.917066	0.689739	0.268272	0.462278
GAPVD1	0.138671	-0.364546	0.0762787	-0.140275	-2.13394e-05	0.0129039	0.0485552	0.00822905	0.0587626	1.47335e-06	0.222183	0.0980507	0.400422	0.562812	0.985974	0.214042	0.031788	-0.0656078	-0.0721485	-0.0994684	0.00101531	0.00688575	0.025447	0.0044896	0.0340766	8.29419e-07	0.701661	0.680867	0.281583	0.59	0.26492	0.812966	0.0972215	-0.0801904	-0.0113925	-0.575376	0.0011115	0.00800127	0.0304757	0.00537801	0.0408261	9.96208e-07	0.277089	0.645981	0.876546	0.0044047	0.265443	0.767255	0.0932051	-0.272234	0.0648707	-0.0578802	0.000168942	0.0128227	0.0453398	0.007803	0.0591747	1.45581e-06	0.410454	0.201072	0.46272	0.81193	0.888645	0.502074
GAR1	-0.0819233	0.315255	-0.0659397	0.087794	0.00141407	0.0301928	0.119925	0.0210799	0.154005	3.57932e-06	0.637304	0.36264	0.64971	0.822978	0.454804	0.389939	NA	NA	NA	NA	NA	NA	NA	NA	NA	NA	NA	NA	NA	NA	NA	NA	0.281421	-1.14318	0.0915144	-0.0599372	0.00283776	0.0427692	0.135113	0.0213711	0.150863	4.59201e-06	0.17358	0.00187053	0.531313	0.877362	0.185416	0.150679	NA	NA	NA	NA	NA	NA	NA	NA	NA	NA	NA	NA	NA	NA	NA	NA
GARS	0.0570503	-0.237998	0.00178804	0.0964847	0.00127251	0.0100182	0.0403454	0.00719495	0.0529184	1.19762e-06	0.568688	0.236063	0.983182	0.674905	0.244917	0.321094	-0.0383751	-0.21288	-0.041406	0.929518	0.0019118	0.0185963	0.0517136	0.00806388	0.0550521	1.73438e-06	0.778398	0.349211	0.64473	7.44488e-05	0.14659	0.749434	-0.0751982	0.152991	-0.100501	-0.0357037	0.00148752	0.0057385	0.0218571	0.0038571	0.0292804	7.1448e-07	0.320867	0.300749	0.105614	0.834719	0.0784376	0.640616	-0.101256	0.282829	-0.110168	0.0300011	-0.000360188	0.00589194	0.0215218	0.00384342	0.0296223	6.9247e-07	0.187123	0.0538677	0.0755617	0.86162	0.66513	0.352118
GART	NA	NA	NA	NA	NA	NA	NA	NA	NA	NA	NA	NA	NA	NA	NA	NA	-0.254671	0.924736	0.0326383	-0.0442573	-0.00546541	0.045205	0.150228	0.0245306	0.178467	4.95459e-06	0.230992	0.0170397	0.834926	0.916564	0.0140736	0.476038	0.0412872	-0.163728	-0.0839754	-0.0622146	0.00239895	0.0218702	0.0833003	0.0146999	0.111591	2.72297e-06	0.780104	0.570521	0.488548	0.852255	0.146007	0.747871	NA	NA	NA	NA	NA	NA	NA	NA	NA	NA	NA	NA	NA	NA	NA	NA
GAS7	-0.0259238	-0.082676	0.0189335	0.376747	-0.00202088	0.0405305	0.15235	0.0258069	0.184208	4.6242e-06	0.897541	0.832251	0.906179	0.380051	0.347335	0.570854	-0.0930305	0.22229	-0.028167	-0.0668843	0.0029194	0.0432722	0.080071	0.0128796	0.0754013	2.89301e-06	0.654716	0.432122	0.803985	0.807559	0.0860889	0.766196	-0.155839	0.28113	0.0343408	0.26947	-0.000903319	0.0268604	0.102307	0.018054	0.137054	3.34429e-06	0.341673	0.37944	0.798277	0.466682	0.621336	0.68446	-0.183511	0.541255	-0.0732581	-0.0875147	0.000393868	0.0201067	0.073445	0.013116	0.101088	2.36311e-06	0.195606	0.045804	0.522388	0.783123	0.797783	0.333099
GATA1	-0.0130997	-0.126222	0.167977	0.0417093	0.00163384	0.090621	0.308286	0.0505751	0.347685	9.59364e-06	0.96529	0.820167	0.455104	0.943608	0.597851	0.567888	NA	NA	NA	NA	NA	NA	NA	NA	NA	NA	NA	NA	NA	NA	NA	NA	NA	NA	NA	NA	NA	NA	NA	NA	NA	NA	NA	NA	NA	NA	NA	NA	NA	NA	NA	NA	NA	NA	NA	NA	NA	NA	NA	NA	NA	NA	NA	NA
GATA2	NA	NA	NA	NA	NA	NA	NA	NA	NA	NA	NA	NA	NA	NA	NA	NA	0.260605	0.011839	0.161336	-0.992118	0.00205286	0.117172	0.28041	0.0435472	0.281651	9.60663e-06	0.446461	0.982163	0.439448	0.0615638	0.50776	0.854876	NA	NA	NA	NA	NA	NA	NA	NA	NA	NA	NA	NA	NA	NA	NA	NA	NA	NA	NA	NA	NA	NA	NA	NA	NA	NA	NA	NA	NA	NA	NA	NA
GATA3	0.105819	-0.363987	0.0477972	0.20888	0.00117981	0.00936329	0.0310854	0.0050782	0.0345993	9.73098e-07	0.274139	0.0389737	0.502393	0.261455	0.231692	0.140981	0.0235586	-0.199357	-0.0105847	0.14029	0.00157011	0.00666498	0.0246311	0.00434565	0.0329841	8.02826e-07	0.772911	0.203995	0.872436	0.439844	0.0797139	0.685871	0.0851267	-0.216565	0.0722432	-0.03176	0.000571503	0.00592839	0.0213268	0.00357297	0.0264769	7.08024e-07	0.2689	0.138088	0.226817	0.845248	0.497014	0.523232	0.042494	-0.118312	0.0569987	0.107054	0.000436723	0.00691868	0.0222997	0.00359855	0.0262009	7.13593e-07	0.609437	0.428198	0.342026	0.508375	0.605164	0.621599
GATAD1	-0.001587	-0.182513	0.0325628	0.566376	0.00270988	0.0258265	0.104009	0.0185484	0.136422	3.08744e-06	0.992121	0.571446	0.811032	0.125171	0.123016	0.48373	0.111281	-0.647667	0.123907	0.589608	0.00158807	0.016849	0.0622672	0.0109857	0.0833833	2.02953e-06	0.391277	0.00944514	0.237136	0.0411665	0.264963	0.436302	0.0579163	-0.180197	0.0388353	0.408409	0.00141883	0.0153586	0.0584986	0.0103232	0.0783665	1.91224e-06	0.640263	0.456253	0.702294	0.144588	0.304877	0.713275	-0.139417	0.250211	-0.0434811	-0.163632	-0.000243203	0.0394558	0.0820566	0.0126858	0.0769644	2.7708e-06	0.482758	0.382405	0.69946	0.555307	0.883838	0.609724
GATAD2A	0.0672602	-0.255269	-0.0148691	0.12185	0.00126206	0.00516745	0.017998	0.00296789	0.020581	5.56892e-07	0.349446	0.0570703	0.784903	0.395679	0.0908001	0.166281	0.0367119	-0.197171	0.05812	0.131757	0.000626169	0.00423745	0.0156599	0.00276287	0.0209705	5.10419e-07	0.572775	0.115117	0.268848	0.362903	0.380785	0.620026	0.0390027	-0.0627803	0.00779926	0.103276	-0.000351158	0.00896197	0.0243922	0.00377603	0.0252558	8.51608e-07	0.680343	0.687703	0.899002	0.515783	0.703556	0.779389	0.0682558	-0.312691	0.00757104	0.106034	0.000994741	0.0093924	0.0259191	0.00399099	0.0272697	8.35332e-07	0.481252	0.0521066	0.904607	0.520807	0.276428	0.348105
GATAD2B	NA	NA	NA	NA	NA	NA	NA	NA	NA	NA	NA	NA	NA	NA	NA	NA	-0.124889	0.389981	-0.0129851	-0.25147	0.000408718	0.0536639	0.158372	0.0249172	0.173725	5.2775e-06	0.589806	0.32711	0.934439	0.54629	0.858791	0.741919	-0.131801	-0.0397632	-0.00776202	0.589611	-0.00062512	0.0269009	0.102462	0.0180813	0.13726	3.34933e-06	0.421635	0.901139	0.953968	0.111509	0.732672	0.812336	NA	NA	NA	NA	NA	NA	NA	NA	NA	NA	NA	NA	NA	NA	NA	NA
GATC	-0.0750218	0.21517	-0.00939608	-0.0180291	0.000877181	0.0545816	0.182816	0.0299072	0.204429	5.7106e-06	0.748121	0.614796	0.95667	0.968193	0.713567	0.498663	0.0427418	-0.194937	-0.0318254	-0.0326669	0.00156131	0.0413673	0.122639	0.0193126	0.134866	4.08491e-06	0.833552	0.577768	0.818862	0.92912	0.43982	0.797054	-0.0310144	-0.0986666	0.0777247	-0.133097	-0.000317811	0.0267991	0.102074	0.0180129	0.136741	3.33666e-06	0.849737	0.757454	0.562509	0.718898	0.861877	0.789793	0.061574	-0.0781204	-0.0380003	-0.362461	0.000644602	0.0282701	0.0967003	0.0161801	0.120857	3.0993e-06	0.714206	0.801646	0.765137	0.297124	0.714253	0.724277
GATD1	-0.0764922	0.0173024	0.00352285	0.51414	-0.000711718	0.0153751	0.0619189	0.0110422	0.0812149	1.83801e-06	0.537306	0.944565	0.973256	0.0712137	0.599605	0.600669	0.0343798	-0.0785248	0.0166763	-0.139191	0.000697189	0.0146216	0.0449212	0.00713299	0.0504454	1.49128e-06	0.776166	0.711015	0.843473	0.535437	0.568058	0.814654	-0.176347	0.388445	0.0787647	0.154503	-0.00108117	0.0208838	0.0745334	0.0124208	0.0917552	2.47854e-06	0.222353	0.154785	0.47973	0.610009	0.492244	0.540117	-0.206347	0.220118	-0.0810713	0.212221	0.000973598	0.0308989	0.0791074	0.0120902	0.0801173	2.57169e-06	0.240439	0.433855	0.460933	0.453395	0.543775	0.624951
GBA	0.010122	-0.270717	0.0936985	0.0903326	0.00174642	0.0261498	0.0755964	0.0122584	0.0793496	2.45012e-06	0.95009	0.324814	0.397395	0.748453	0.264544	0.370003	-0.0891973	0.224967	0.0147363	0.297962	-0.000344979	0.0214726	0.0734123	0.0121634	0.0894345	2.41545e-06	0.542717	0.406369	0.893706	0.319084	0.824337	0.76369	-0.0650147	0.0223208	0.222855	-0.0617101	-0.00507231	0.0351461	0.069523	0.0111041	0.0657008	2.6096e-06	0.728745	0.932537	0.0344422	0.809747	0.00168995	0.81761	-0.00865607	-0.104966	0.0601377	0.384147	-0.000886709	0.0129162	0.0471799	0.00842549	0.0649375	1.51802e-06	0.939288	0.628918	0.512363	0.131689	0.471719	0.686433
GBE1	0.0759415	-0.326965	0.0577133	-0.290394	0.00118028	0.0173311	0.0673004	0.0116178	0.0840332	2.02382e-06	0.564038	0.207542	0.592342	0.316461	0.406733	0.301663	0.0782299	-0.171726	-0.0354433	0.148441	-0.000825199	0.0199365	0.0628046	0.0100458	0.0716831	2.08043e-06	0.579545	0.493194	0.723621	0.579286	0.567245	0.782639	-0.0959312	0.502036	-0.21163	-0.525548	-0.000720443	0.0260244	0.0929575	0.0154995	0.114536	3.09069e-06	0.552071	0.0996365	0.089154	0.120448	0.681953	0.464425	-0.119894	0.511972	-0.0185775	-0.0452763	-0.00356663	0.0240437	0.0878259	0.0156842	0.120882	2.82582e-06	0.4394	0.0840658	0.882075	0.896389	0.0338618	0.395747
GBF1	0.0804533	-0.369458	0.0524257	-0.00040336	0.00186569	0.00688025	0.0277083	0.00494133	0.0363432	8.22501e-07	0.33208	0.0264512	0.455789	0.998312	0.0396689	0.119223	0.0375984	-0.0394443	0.000700689	0.137383	0.000416749	0.0149779	0.039968	0.00621069	0.0417831	1.34731e-06	0.758679	0.843592	0.992906	0.50152	0.719566	0.836433	0.0126443	0.0371801	-0.0389637	0.126389	-0.000230721	0.00609963	0.0191442	0.00302296	0.0212893	6.51371e-07	0.871386	0.788149	0.478529	0.386369	0.774975	0.794949	0.0187368	-0.148397	0.0595194	0.125287	-0.000316422	0.00861174	0.0310895	0.00547059	0.0419089	9.99573e-07	0.83999	0.399998	0.420985	0.540537	0.751631	0.614085
GBP5	-0.0507654	0.155242	-0.00687599	-0.317394	0.00316184	0.0257542	0.103718	0.0184964	0.13604	3.07879e-06	0.75175	0.629779	0.959678	0.389498	0.0715483	0.503781	NA	NA	NA	NA	NA	NA	NA	NA	NA	NA	NA	NA	NA	NA	NA	NA	-0.187275	-0.0360089	0.00351501	-0.279079	0.00133214	0.0661628	0.149642	0.0233642	0.1458	5.43491e-06	0.466571	0.925836	0.981654	0.46485	0.567716	0.816397	NA	NA	NA	NA	NA	NA	NA	NA	NA	NA	NA	NA	NA	NA	NA	NA
GCLC	-0.0479498	0.129514	-0.0560082	-0.111184	0.00162661	0.0287156	0.115644	0.0206233	0.151683	3.43282e-06	0.777206	0.703315	0.696531	0.775277	0.379984	0.530073	-0.00906367	0.147623	-0.0318223	-0.197013	0.00216068	0.0175063	0.0646964	0.0114143	0.0866364	2.10871e-06	0.945386	0.561658	0.765813	0.503281	0.136771	0.793567	0.0373262	0.0458513	-0.00797905	-0.131913	0.00197058	0.0254269	0.0968473	0.0170905	0.129739	3.16581e-06	0.814922	0.882867	0.951332	0.714194	0.268069	0.810676	-0.085916	0.408313	-0.0449995	-0.0939783	0.000609099	0.00990864	0.0361939	0.00646359	0.0498166	1.16455e-06	0.388076	0.0318548	0.57567	0.673714	0.572462	0.303453
GCN1	0.0371576	-0.170824	0.013163	0.155043	0.00166543	0.00743661	0.0229919	0.0037303	0.0247588	7.32475e-07	0.666553	0.25992	0.829364	0.324457	0.0516615	0.337855	0.0335116	-0.0532442	-0.0493903	0.0385826	1.53199e-05	0.00794577	0.0263787	0.00430532	0.0313105	8.70058e-07	0.706956	0.743042	0.451612	0.827394	0.986896	0.821971	0.108108	-0.448323	0.0217449	0.288631	0.00126264	0.00522327	0.0198947	0.00351079	0.0266515	6.5033e-07	0.134695	0.00148037	0.713627	0.0770608	0.117415	0.150679	0.0504658	-0.195613	0.109492	0.0655499	-1.26807e-05	0.00529256	0.0193325	0.00345243	0.0266088	6.22026e-07	0.487877	0.159465	0.0623989	0.687798	0.987172	0.471299
GCNT1	-0.0397407	0.055803	0.00582657	0.047097	-7.02106e-05	0.0187332	0.0590423	0.00959027	0.0641057	1.87197e-06	0.771545	0.81836	0.952556	0.852434	0.959074	0.567213	0.237935	-0.552788	0.0256183	-0.648912	-0.000120749	0.0154619	0.057141	0.0100813	0.0765188	1.86245e-06	0.0556846	0.0207493	0.798609	0.0189833	0.929496	0.487389	0.0128812	-0.113197	0.0897314	0.130304	0.00118708	0.0105168	0.0400568	0.00706878	0.0536613	1.3094e-06	0.900043	0.571679	0.285852	0.573771	0.299554	0.748251	-0.107168	0.106613	-0.0294384	0.102464	0.00167629	0.0237011	0.0778014	0.0126763	0.0930103	2.49023e-06	0.486355	0.702295	0.793732	0.736891	0.28812	0.70204
GCNT2	0.262051	-0.482338	0.029618	-0.339172	0.0023427	0.07542	0.227759	0.036924	0.242946	7.29913e-06	0.33998	0.31217	0.877503	0.491376	0.385875	0.364234	0.0862345	-0.236385	0.104867	-0.165016	0.000494665	0.0296016	0.109396	0.0193006	0.146494	3.56564e-06	0.61622	0.474799	0.450345	0.666368	0.793349	0.77521	NA	NA	NA	NA	NA	NA	NA	NA	NA	NA	NA	NA	NA	NA	NA	NA	NA	NA	NA	NA	NA	NA	NA	NA	NA	NA	NA	NA	NA	NA	NA	NA
GCNT4	0.0684222	-0.399988	-0.0434596	-0.244674	0.00590155	0.0450599	0.181467	0.0323616	0.238018	5.38669e-06	0.747202	0.34775	0.809101	0.616009	0.0109981	0.382625	0.132619	-0.664653	0.104349	0.334434	0.000466647	0.032459	0.119956	0.0211637	0.160635	3.90983e-06	0.461669	0.0549791	0.473197	0.404038	0.813434	0.570692	NA	NA	NA	NA	NA	NA	NA	NA	NA	NA	NA	NA	NA	NA	NA	NA	NA	NA	NA	NA	NA	NA	NA	NA	NA	NA	NA	NA	NA	NA	NA	NA
GCSH	0.0677481	-0.128145	0.254919	0.151333	-0.000102879	0.0313859	0.103667	0.0169226	0.115083	3.24924e-06	0.702157	0.690632	0.0500421	0.655527	0.954487	0.525932	0.00918962	-0.0730387	0.0508451	-0.00126608	0.00233988	0.0175647	0.0639389	0.0111001	0.0836889	2.08938e-06	0.94472	0.772697	0.629381	0.996508	0.105497	0.829013	-0.108899	0.487095	0.100734	-0.386077	-0.00529436	0.0429456	0.142222	0.0228361	0.164001	4.79488e-06	0.599243	0.196494	0.505026	0.340414	0.0156136	0.56907	0.0264348	-0.13953	-0.0380546	-0.174367	0.00193242	0.0331463	0.121075	0.0216219	0.166646	3.89563e-06	0.884555	0.688424	0.795792	0.669281	0.327546	0.699518
GDE1	0.144033	-0.161952	0.0702827	-0.0574802	-0.000715247	0.0505161	0.15757	0.0255768	0.170314	5.00876e-06	0.52163	0.683281	0.660324	0.889228	0.749281	0.523452	0.0258396	0.101255	-0.0516594	-0.367745	0.000319796	0.0148672	0.04982	0.0081674	0.0596031	1.64197e-06	0.83217	0.650085	0.56758	0.131989	0.802921	0.811914	0.0297699	-0.0835579	-0.100093	0.505648	0.000527905	0.0322874	0.122978	0.0217018	0.164745	4.01998e-06	0.868412	0.81167	0.496855	0.212845	0.792323	0.798822	-0.0786829	0.59573	-0.0559201	-0.601007	-0.00124665	0.0204117	0.0713303	0.0121435	0.0915874	2.28872e-06	0.581817	0.0257109	0.611837	0.0470424	0.409916	0.283772
GDF11	NA	NA	NA	NA	NA	NA	NA	NA	NA	NA	NA	NA	NA	NA	NA	NA	NA	NA	NA	NA	NA	NA	NA	NA	NA	NA	NA	NA	NA	NA	NA	NA	NA	NA	NA	NA	NA	NA	NA	NA	NA	NA	NA	NA	NA	NA	NA	NA	-0.0377632	-0.0691928	-0.0857907	0.239011	0.00240628	0.0496989	0.137804	0.0212347	0.145374	4.43923e-06	0.865488	0.852136	0.556041	0.530748	0.253425	0.735047
GDI1	-0.00989897	-0.00282059	-0.0472392	0.0378239	-0.000784947	0.00670544	0.0258337	0.00443635	0.0319827	7.78706e-07	0.903781	0.985999	0.47818	0.832498	0.373726	0.611394	0.00546089	0.0239609	0.0394225	-0.0840549	-0.000534648	0.00474234	0.0175258	0.00309207	0.0234692	5.71236e-07	0.936795	0.856373	0.478352	0.58323	0.479323	0.837128	0.0469961	-0.0787594	0.0281135	-0.0381653	0.000468047	0.00552049	0.0199936	0.00336568	0.0250077	6.62792e-07	0.527048	0.577526	0.627964	0.809291	0.565351	0.749131	0.0717773	-0.250837	0.10422	0.0523813	-0.00120822	0.00415829	0.0151892	0.00271253	0.0209062	4.88717e-07	0.26567	0.0418232	0.0453844	0.717146	0.0839347	0.3264
GDI2	0.0256534	-0.078615	-0.00392991	-0.0435154	0.000849196	0.00516193	0.0202872	0.00353352	0.0256917	6.07728e-07	0.721048	0.580987	0.947289	0.786018	0.276015	0.487509	-0.0267327	-0.00964432	0.0206204	0.11892	-1.75316e-05	0.00378368	0.0137544	0.00238464	0.0179683	4.49555e-07	0.663855	0.934461	0.672831	0.374994	0.97914	0.849862	-0.0581704	0.0590088	-0.0264827	0.153767	0.000509153	0.00563802	0.0133735	0.00207756	0.0132033	4.80478e-07	0.438512	0.609867	0.561232	0.180829	0.462624	0.758138	0.0876657	-0.301342	0.0235968	-0.0126694	0.000793619	0.00332497	0.0121453	0.00216894	0.0167166	3.90778e-07	0.12843	0.00625027	0.612382	0.92194	0.204248	0.20682
GDPD3	-0.0697093	-0.0676753	0.00502805	0.139406	-0.00184072	0.0465484	0.122192	0.0199555	0.124484	4.06527e-06	0.746619	0.846488	0.971607	0.692757	0.361274	0.575763	-0.0241113	-0.601071	-0.00419108	0.980068	0.00422869	0.051885	0.16399	0.0262586	0.187593	5.43073e-06	0.9157	0.137734	0.979366	0.0236474	0.0695878	0.645738	-0.0375626	0.144657	-0.0516421	0.21573	0.00267872	0.0583344	0.114106	0.0182688	0.107598	4.29555e-06	0.876409	0.668479	0.702406	0.510749	0.196196	0.775806	0.0730734	-0.17927	0.109095	-0.151029	0.00184812	0.0117686	0.042988	0.0076769	0.0591679	1.38315e-06	0.500571	0.387239	0.213086	0.534668	0.116083	0.611199
GEMIN5	0.337995	-1.12952	0.219732	0.10044	0.00403907	0.0739293	0.184039	0.0302741	0.184933	6.21649e-06	0.213835	0.00846496	0.206637	0.815327	0.105238	0.0785257	NA	NA	NA	NA	NA	NA	NA	NA	NA	NA	NA	NA	NA	NA	NA	NA	NA	NA	NA	NA	NA	NA	NA	NA	NA	NA	NA	NA	NA	NA	NA	NA	NA	NA	NA	NA	NA	NA	NA	NA	NA	NA	NA	NA	NA	NA	NA	NA
GEMIN7	0.0863388	-0.291929	0.032886	-0.377097	-0.000417268	0.0221533	0.0891901	0.0159	0.116926	2.64788e-06	0.561862	0.32832	0.794245	0.270113	0.79762	0.371776	-0.0144417	0.0823252	-0.0312649	0.0747006	-0.000408467	0.0229216	0.0786153	0.0130493	0.0960637	2.58592e-06	0.924006	0.769052	0.78432	0.809543	0.799488	0.828018	0.126105	-0.628845	0.0805942	0.420408	0.000292092	0.0205304	0.0781973	0.0137994	0.104755	2.55616e-06	0.378802	0.0245262	0.492663	0.193971	0.855038	0.337865	0.080738	-0.098304	0.0829006	-0.331546	-0.00193921	0.022482	0.0821213	0.0146654	0.11303	2.64227e-06	0.590253	0.731569	0.493623	0.324056	0.232875	0.709901
GEMIN8	-0.144371	0.131545	-0.00261489	0.616299	0.000129592	0.0272063	0.0852049	0.0138339	0.0922562	2.70573e-06	0.381423	0.65224	0.982263	0.0424529	0.937205	0.512601	-0.179354	0.476816	0.120676	0.0225818	-0.00151203	0.0325214	0.103881	0.0166933	0.119711	3.43711e-06	0.319955	0.139035	0.350298	0.947962	0.414745	0.647382	-0.126569	0.167414	0.0527731	0.433622	-0.002063	0.0175912	0.0670022	0.0118238	0.0897581	2.19021e-06	0.339935	0.517782	0.627445	0.147798	0.163324	0.733482	-0.0990544	0.17316	-0.116363	-0.0174311	0.00224414	0.0206851	0.0693573	0.0114455	0.0847465	2.22118e-06	0.490997	0.510854	0.276739	0.952253	0.132126	0.652424
GET1	0.194799	-0.725105	-0.0075849	-0.080311	0.00327593	0.0319139	0.128524	0.0229202	0.168577	3.81515e-06	0.275525	0.0431154	0.960042	0.844921	0.0935074	0.147469	-0.0604847	0.019644	-0.0433456	0.427435	-0.000184575	0.025441	0.09402	0.0165879	0.125904	3.06448e-06	0.704533	0.948919	0.736456	0.22835	0.916029	0.851791	-0.0255022	0.0251041	-0.107245	0.14406	-0.000606048	0.0466079	0.145488	0.0229421	0.161253	4.95477e-06	0.905967	0.947524	0.478917	0.719784	0.785417	0.821942	0.0646673	-0.241556	0.0522533	-0.39341	0.00196705	0.0282549	0.103208	0.0184312	0.142054	3.32075e-06	0.700449	0.452112	0.700319	0.296576	0.280393	0.633893
GET4	0.0156485	-0.0975886	-0.0368964	-0.1262	0.00119735	0.0168489	0.0678543	0.0121007	0.0889999	2.0142e-06	0.904043	0.70793	0.737314	0.672278	0.398858	0.530876	0.204723	-0.321215	-0.0081858	-0.696478	0.00294473	0.0174537	0.064502	0.01138	0.0863759	2.10237e-06	0.121234	0.205956	0.938835	0.0177979	0.0422643	0.687654	0.000354516	0.00363019	0.0552424	-0.264706	-0.000234367	0.0194982	0.0696161	0.0116043	0.0857372	2.31483e-06	0.997974	0.989023	0.60808	0.365984	0.877577	0.828515	0.053245	-0.130527	0.0150704	0.033273	0.00176728	0.0154054	0.0562723	0.0100492	0.0774522	1.81057e-06	0.667934	0.582155	0.880501	0.904834	0.189048	0.674802
GFER	-0.10717	0.179944	-0.402015	0.0503501	0.00418509	0.0500994	0.201762	0.0359809	0.264637	5.98914e-06	0.63208	0.688709	0.0340596	0.922031	0.087247	0.52555	NA	NA	NA	NA	NA	NA	NA	NA	NA	NA	NA	NA	NA	NA	NA	NA	NA	NA	NA	NA	NA	NA	NA	NA	NA	NA	NA	NA	NA	NA	NA	NA	NA	NA	NA	NA	NA	NA	NA	NA	NA	NA	NA	NA	NA	NA	NA	NA
GFI1	NA	NA	NA	NA	NA	NA	NA	NA	NA	NA	NA	NA	NA	NA	NA	NA	0.0793589	-0.28947	0.189071	0.076326	-0.0012987	0.0243954	0.0901556	0.0159061	0.120729	2.93853e-06	0.611389	0.335012	0.133837	0.82613	0.448685	0.744483	NA	NA	NA	NA	NA	NA	NA	NA	NA	NA	NA	NA	NA	NA	NA	NA	NA	NA	NA	NA	NA	NA	NA	NA	NA	NA	NA	NA	NA	NA	NA	NA
GFI1B	0.131721	-0.624682	0.0542306	0.184537	0.00411622	0.0151885	0.0611676	0.0109082	0.0802295	1.81571e-06	0.285157	0.0115437	0.603595	0.514722	0.00225252	0.0882703	0.0450505	-0.265192	0.13383	0.0690377	-0.000644195	0.0683588	0.154705	0.0241156	0.15277	5.35238e-06	0.863196	0.500166	0.3888	0.859798	0.780669	0.785744	0.132122	-0.384627	0.0327924	-0.151864	0.00211277	0.0473151	0.123333	0.0190759	0.125583	4.34299e-06	0.543586	0.273422	0.812326	0.66826	0.310673	0.620032	0.117531	-0.497679	-0.0589848	0.29716	0.00246663	0.0540935	0.115799	0.0178326	0.10957	3.88548e-06	0.613324	0.143604	0.658703	0.36933	0.210803	0.458058
GGA1	0.133736	-0.491092	0.0426377	0.0623469	-0.00037052	0.0183113	0.064326	0.0106306	0.0739528	1.98622e-06	0.323006	0.0528327	0.679213	0.818663	0.792624	0.159887	0.124457	-0.462231	0.0548945	0.0328824	-0.000393246	0.00882603	0.0326175	0.00575468	0.0436788	1.06313e-06	0.18525	0.0104862	0.469291	0.87498	0.702913	0.442552	-0.0282471	0.0811151	-0.000405192	0.0188573	0.000683458	0.00611134	0.0232772	0.0041077	0.0311828	7.609e-07	0.717852	0.594959	0.994956	0.914957	0.433324	0.753564	-0.0481398	-0.228627	0.064372	0.374295	0.000217451	0.0128793	0.0334253	0.00511259	0.0340692	1.08467e-06	0.671428	0.211112	0.367973	0.042577	0.834611	0.512483
GGA3	0.105143	-0.248921	0.0738337	-0.235824	0.00130961	0.00517606	0.0208452	0.0037174	0.0273412	6.18773e-07	0.143895	0.0846928	0.225905	0.153812	0.0959426	0.200552	0.0095427	-0.0704936	0.030692	0.257065	0.000659379	0.00884074	0.0326719	0.00576428	0.0437516	1.06491e-06	0.919161	0.696538	0.686027	0.219078	0.522843	0.812966	0.0340375	-0.0863902	0.0781116	-0.207861	-0.000380299	0.00409969	0.0156151	0.00275558	0.0209185	5.10437e-07	0.595005	0.489352	0.136745	0.15067	0.59452	0.726877	0.04215	-0.155341	0.0423979	0.0635767	-0.00144605	0.00615438	0.0219469	0.0038095	0.0290073	7.05064e-07	0.59107	0.294372	0.492129	0.708934	0.085043	0.563703
GGNBP2	-0.0411749	0.110492	-0.0492455	0.0838508	0.000716238	0.00494741	0.0199243	0.00355318	0.0261334	5.91439e-07	0.558287	0.433758	0.40872	0.603976	0.351684	0.424051	0.0535856	-0.0781925	0.0212528	-0.186692	0.000455585	0.0064209	0.0237291	0.00418651	0.0317761	7.73425e-07	0.503668	0.611731	0.742559	0.294956	0.604432	0.804791	-0.039323	-0.148913	0.0627202	0.443366	-0.0010873	0.00524039	0.0199599	0.0035223	0.0267389	6.52462e-07	0.586988	0.291869	0.290601	0.00670033	0.178276	0.633718	-0.00213816	-0.0580665	0.0387444	0.0939144	3.20868e-05	0.00635541	0.0232148	0.00414575	0.0319524	7.46941e-07	0.978603	0.703127	0.547348	0.599313	0.970384	0.70204
GHITM	-0.00548469	-0.0641824	-0.000802425	0.101213	0.000484813	0.00669762	0.0269728	0.00481017	0.0353785	8.00668e-07	0.946567	0.695946	0.990769	0.590504	0.587949	0.527863	-0.0166663	0.0177002	0.0755469	0.114488	0.000950375	0.00679513	0.0251121	0.00443051	0.0336281	8.18503e-07	0.839775	0.911064	0.256382	0.532418	0.293501	0.844591	0.024166	-0.0187972	0.0098603	-0.09484	-6.85794e-05	0.00304393	0.011294	0.00193898	0.0145506	3.72208e-07	0.661376	0.859606	0.822816	0.431732	0.910499	0.808331	-0.0457233	0.0277543	-0.0431766	0.230126	-0.00044309	0.00661679	0.0236362	0.00411012	0.0313223	7.59418e-07	0.574048	0.856739	0.500645	0.193503	0.611135	0.736671
GID8	0.185367	-0.403827	0.132184	-0.299817	0.000507981	0.0188011	0.0703025	0.0118789	0.0846166	2.13684e-06	0.17641	0.12775	0.225204	0.302686	0.728212	0.240976	0.0539276	-0.166623	0.0124205	-0.254771	0.00161983	0.0106863	0.0394922	0.00696757	0.0528848	1.28721e-06	0.601898	0.401776	0.881713	0.267922	0.153371	0.76369	-0.0336076	0.194637	0.0345697	-0.420765	-4.0844e-05	0.00789613	0.0300752	0.00530734	0.0402896	9.83118e-07	0.705276	0.261721	0.635127	0.0360602	0.967142	0.615756	0.0862951	-0.221008	0.0216534	-0.231925	0.0016648	0.0186836	0.0660172	0.0113539	0.086075	2.11964e-06	0.527825	0.3897	0.838968	0.429229	0.252837	0.611219
GIGYF1	0.0500684	-0.287497	0.0644366	0.223837	0.000377447	0.0047	0.018928	0.0033755	0.0248266	5.61863e-07	0.465193	0.0366462	0.267395	0.155431	0.614579	0.137454	0.0479845	-0.168203	0.0197401	-0.0389238	0.000480015	0.00556254	0.020557	0.00362685	0.0275283	6.70033e-07	0.519981	0.240735	0.743076	0.81452	0.557595	0.704307	0.0776271	-0.319204	0.11486	0.140045	6.03418e-05	0.00433951	0.0165286	0.00291678	0.0221421	5.40296e-07	0.238637	0.0130336	0.0334401	0.34663	0.934573	0.271441	0.120582	-0.444253	0.0131909	0.0151113	0.000861414	0.00610085	0.022285	0.0039797	0.0306726	7.17023e-07	0.12264	0.0029209	0.834373	0.931241	0.309015	0.170219
GIGYF2	-0.020734	0.00757658	-0.101156	0.0307383	0.00152126	0.00598515	0.0241036	0.00429848	0.0316151	7.15496e-07	0.788694	0.961078	0.12286	0.86275	0.0721053	0.605495	0.0958199	-0.240989	0.0552963	-0.118135	0.000934362	0.00774359	0.0248641	0.00400302	0.0287605	8.22327e-07	0.276202	0.126437	0.382129	0.486056	0.302837	0.629234	0.0554614	-0.0490785	-0.0442498	-0.040122	0.0012726	0.0074503	0.0256403	0.00418584	0.0304939	8.58608e-07	0.520519	0.759224	0.494011	0.818278	0.169629	0.789793	0.119662	-0.447425	0.115313	0.0951408	0.000587472	0.00982685	0.0358951	0.00641024	0.0494054	1.15493e-06	0.227389	0.0181972	0.149792	0.668625	0.58462	0.260736
GIMAP2	-0.00422529	-0.179688	-0.0943843	0.40303	0.00111555	0.0297686	0.119885	0.0213796	0.157245	3.5587e-06	0.980462	0.603786	0.518599	0.309457	0.554286	0.494984	0.111711	-0.311133	0.253069	0.0408811	-0.00206014	0.0255801	0.086946	0.014359	0.105345	2.86218e-06	0.484888	0.291349	0.0346939	0.899768	0.22333	0.731022	0.0648761	-0.276494	-0.04923	0.186679	0.000322551	0.0174274	0.0663785	0.0117137	0.0889225	2.16982e-06	0.623117	0.28319	0.649206	0.5313	0.826672	0.627184	-0.124655	0.323847	-0.0970617	0.402866	0.00113153	0.021508	0.0785637	0.0140301	0.108134	2.5278e-06	0.395336	0.24793	0.412535	0.220529	0.476653	0.539243
GIMAP4	0.091664	-0.272169	0.0661969	-0.000608242	0.00195126	0.00704596	0.0224037	0.00364155	0.0244209	7.08774e-07	0.274826	0.0690095	0.272655	0.996894	0.0204643	0.18239	-0.0872344	0.134975	-0.0402275	0.201547	-0.000779033	0.00428347	0.0131299	0.00208364	0.0147238	4.35972e-07	0.182572	0.238822	0.378169	0.0967161	0.23806	0.704307	-0.0570674	0.0578388	-0.0105608	0.192534	-4.41231e-05	0.00447538	0.0123459	0.00191253	0.0128548	4.29919e-07	0.393633	0.602684	0.809178	0.0894797	0.946348	0.756064	0.00530533	-0.091721	-0.0649165	0.113602	0.000837441	0.00323564	0.011819	0.00211067	0.0162675	3.8028e-07	0.925691	0.398848	0.157653	0.373095	0.174461	0.614085
GIMAP5	0.0860114	-0.347392	0.0227739	0.0834112	0.00117412	0.00627157	0.019828	0.00322142	0.0215582	6.28174e-07	0.277437	0.0136227	0.688237	0.569972	0.138498	0.0951668	-0.0323009	-0.0611461	-0.00680307	0.309637	-0.000122661	0.00421532	0.0155782	0.00274844	0.020861	5.07754e-07	0.618831	0.624202	0.896751	0.0320489	0.863328	0.805235	0.00854989	-0.202989	0.0431072	0.290975	0.00118453	0.00358418	0.0122602	0.00199565	0.0145052	4.11006e-07	0.886438	0.0667649	0.334567	0.015693	0.0646507	0.417028	-0.0501832	0.0266887	-0.0318087	0.358376	-0.00126119	0.00629778	0.0197472	0.00314725	0.0226541	6.31973e-07	0.527152	0.849371	0.570717	0.0172643	0.112632	0.735042
GIMAP6	0.110612	-0.299734	-0.041473	0.0380363	0.00238541	0.00460587	0.0167363	0.00279494	0.0196911	5.1247e-07	0.103135	0.0205097	0.432762	0.786346	0.000861701	0.108293	0.0427135	-0.244705	0.0197581	0.260678	0.000959513	0.00334552	0.0115581	0.00192691	0.0142247	3.79938e-07	0.460228	0.0228377	0.652634	0.0288399	0.11955	0.496342	0.0397683	-0.189473	0.0131195	0.0631228	0.000818914	0.00355688	0.0118996	0.00191825	0.0138279	4.00479e-07	0.504893	0.0824004	0.764524	0.59141	0.195651	0.449416	0.0418384	-0.222367	0.0572112	0.122461	0.000116089	0.00377946	0.0133407	0.00229211	0.0173682	4.28307e-07	0.496156	0.0542012	0.232092	0.352775	0.859207	0.352732
GINM1	-0.0491235	0.271551	-0.121941	0.177105	-0.00111262	0.0148934	0.0599793	0.0106963	0.0786708	1.78044e-06	0.687299	0.26752	0.238377	0.52776	0.404369	0.342813	0.0894503	-0.342792	0.119849	0.199459	0.000526227	0.0112905	0.0417252	0.00736155	0.0558751	1.35999e-06	0.399882	0.0933176	0.162457	0.398777	0.651818	0.604117	-0.019688	-0.119142	-0.0275175	0.352522	0.0004381	0.00972253	0.0370317	0.00653494	0.0496088	1.21052e-06	0.841739	0.535834	0.733557	0.113483	0.690492	0.737753	0.0193457	-0.0277584	-0.047302	-0.126965	0.00174153	0.0126375	0.0434085	0.00728618	0.054525	1.39154e-06	0.863368	0.89401	0.579474	0.586624	0.139857	0.747341
GIT1	NA	NA	NA	NA	NA	NA	NA	NA	NA	NA	NA	NA	NA	NA	NA	NA	NA	NA	NA	NA	NA	NA	NA	NA	NA	NA	NA	NA	NA	NA	NA	NA	NA	NA	NA	NA	NA	NA	NA	NA	NA	NA	NA	NA	NA	NA	NA	NA	-0.0810755	0.214898	-0.05142	-0.195252	0.00111227	0.0311579	0.113812	0.0203249	0.156649	3.66194e-06	0.646012	0.524127	0.718341	0.621785	0.561078	0.658907
GIT2	0.13592	-0.373317	0.0931205	-0.12412	0.00206153	0.00594021	0.0201164	0.00329728	0.0226297	6.26699e-07	0.0778106	0.00848593	0.10487	0.409317	0.00921108	0.0785257	0.030348	-0.116165	-0.0118636	0.110245	0.00109385	0.00672016	0.0141557	0.00222477	0.0137139	4.96687e-07	0.711231	0.328887	0.801411	0.346494	0.120641	0.742704	0.0470049	-0.201624	0.0387718	0.109156	-5.21802e-05	0.00442489	0.0162594	0.00276805	0.0206884	5.37181e-07	0.479797	0.113829	0.461162	0.447914	0.943243	0.490807	0.0344459	-0.0930702	-0.0200684	0.0599766	0.000651077	0.00360176	0.0131564	0.0023495	0.0181082	4.23309e-07	0.565996	0.417128	0.678856	0.655812	0.316972	0.619593
GK	0.0229425	-0.0752622	-0.00587292	-0.159233	0.00152027	0.0144722	0.0582827	0.0103938	0.0764456	1.73008e-06	0.848752	0.75523	0.954063	0.564673	0.247758	0.548091	0.0588764	-0.0789853	0.0776957	0.0476446	-0.000601255	0.0166713	0.0616106	0.0108699	0.082504	2.00813e-06	0.648396	0.750323	0.456139	0.868257	0.671354	0.824164	0.0737806	-0.126473	-0.0972932	-0.0745152	0.00108866	0.0226063	0.0750212	0.0120553	0.0866438	2.52835e-06	0.62363	0.644261	0.375552	0.800153	0.493562	0.766261	0.191235	-0.564829	0.0131818	0.193806	0.00214915	0.0289751	0.075686	0.011582	0.0773842	2.45404e-06	0.261246	0.0400634	0.902515	0.485996	0.170091	0.322707
GK5	0.0661642	-0.0769363	-0.140138	0.343298	0.00139934	0.050603	0.19383	0.0331682	0.238548	5.85248e-06	0.768661	0.861275	0.441612	0.482129	0.562971	0.580468	NA	NA	NA	NA	NA	NA	NA	NA	NA	NA	NA	NA	NA	NA	NA	NA	NA	NA	NA	NA	NA	NA	NA	NA	NA	NA	NA	NA	NA	NA	NA	NA	NA	NA	NA	NA	NA	NA	NA	NA	NA	NA	NA	NA	NA	NA	NA	NA
GLA	0.236315	-0.495754	0.221932	-0.174236	0.00160507	0.0294909	0.0972608	0.0158735	0.107888	3.04957e-06	0.168794	0.111917	0.0781528	0.595795	0.35803	0.227421	0.0712259	-0.59865	-0.0370934	0.367111	0.00164398	0.0300288	0.10534	0.0177383	0.131725	3.4577e-06	0.681054	0.065112	0.780621	0.311781	0.37664	0.586108	0.124973	-0.345186	-0.0425537	-0.0476355	0.00340689	0.0204914	0.056653	0.00877741	0.0590436	1.97199e-06	0.382645	0.14699	0.64968	0.844579	0.0152628	0.533509	0.199783	-0.420096	-0.0260702	-0.334118	0.0012577	0.016364	0.0597739	0.0106746	0.0822717	1.92324e-06	0.118346	0.0857462	0.800786	0.244074	0.364459	0.396725
GLB1	0.139787	-0.505507	0.0945397	-0.0961726	0.00069163	0.00733542	0.0295414	0.00526823	0.0387475	8.76914e-07	0.102652	0.00327035	0.192741	0.625144	0.460164	0.0562947	0.0267334	-0.132458	0.0280245	0.0938423	0.00058998	0.00452733	0.0167312	0.00295188	0.0224051	5.45337e-07	0.691136	0.305821	0.605989	0.530699	0.424335	0.736001	-0.049678	0.243595	-0.0373849	-0.19552	0.000647	0.00684723	0.0260801	0.00460232	0.0349377	8.52523e-07	0.548271	0.131455	0.581585	0.295548	0.483471	0.514033	0.0508366	0.0772311	-0.0193074	-0.178086	0.00042032	0.00745671	0.0244514	0.00398155	0.0292007	7.82613e-07	0.556054	0.621376	0.759617	0.29734	0.634699	0.683406
GLCCI1	0.0394079	0.0281234	-0.0106046	-0.317492	0.00187877	0.0171857	0.0692106	0.0123426	0.090779	2.05446e-06	0.763714	0.914868	0.923955	0.291995	0.189937	0.594544	0.015556	-0.105865	-0.00977367	0.351053	-0.000422758	0.0113263	0.0418574	0.00738486	0.0560521	1.3643e-06	0.883788	0.604842	0.909449	0.138133	0.717396	0.803775	-0.105125	0.253748	-0.000469286	-0.149583	-0.000244131	0.0128777	0.0490493	0.00865567	0.0657079	1.60335e-06	0.354251	0.251902	0.995975	0.559528	0.847115	0.60873	0.00699511	0.0151779	0.0545831	-0.00124449	0.000107067	0.0146091	0.0533636	0.00952979	0.0734486	1.71698e-06	0.953849	0.947614	0.57607	0.996336	0.934878	0.754676
GLCE	NA	NA	NA	NA	NA	NA	NA	NA	NA	NA	NA	NA	NA	NA	NA	NA	-0.0381712	0.0615242	0.0210564	0.404225	0.00153206	0.0310146	0.0912199	0.0143426	0.0998785	3.04079e-06	0.828406	0.838584	0.860435	0.20088	0.379628	0.835836	NA	NA	NA	NA	NA	NA	NA	NA	NA	NA	NA	NA	NA	NA	NA	NA	NA	NA	NA	NA	NA	NA	NA	NA	NA	NA	NA	NA	NA	NA	NA	NA
GLE1	0.101495	-0.334352	-0.0744886	0.168605	0.0029874	0.021055	0.0822485	0.0142587	0.103398	2.46873e-06	0.484262	0.243679	0.532755	0.600042	0.0572593	0.32665	0.207175	-0.403059	0.0927923	-0.357303	0.000722833	0.0188662	0.0582118	0.00925414	0.0655468	1.93175e-06	0.13147	0.0948077	0.334749	0.162835	0.603014	0.604117	0.093787	-0.440494	-0.0581702	0.434741	0.00179688	0.0135821	0.0512477	0.00894619	0.067624	1.68064e-06	0.420966	0.0516762	0.538549	0.0945671	0.165729	0.398193	0.159158	-0.48376	0.121976	-0.0986589	0.000890601	0.0250369	0.0666837	0.0102219	0.0688427	2.15711e-06	0.314483	0.0610191	0.227644	0.706904	0.544261	0.363002
GLG1	0.0537601	-0.17103	-0.00921243	0.057854	0.000808265	0.00354086	0.0123388	0.00203494	0.014114	3.8174e-07	0.366285	0.123634	0.838181	0.626274	0.19081	0.237864	0.00422484	-0.0514461	0.00317744	0.143471	0.000132882	0.00358274	0.0097028	0.00150926	0.0102074	3.2646e-07	0.943729	0.601475	0.934815	0.155589	0.816096	0.80302	0.0868925	-0.197794	-0.0357176	0.0300974	0.000931089	0.00365216	0.0108258	0.00168978	0.0116572	3.72026e-07	0.150482	0.0573008	0.384905	0.780428	0.126878	0.404765	-0.0100495	0.0323753	-0.0454865	0.0916877	0.000410715	0.00422424	0.0143939	0.00240161	0.0179081	4.61252e-07	0.877119	0.787274	0.353315	0.493249	0.545349	0.720331
GLI3	NA	NA	NA	NA	NA	NA	NA	NA	NA	NA	NA	NA	NA	NA	NA	NA	-0.0593812	0.544395	-0.00275214	-0.867726	-0.00191912	0.0614467	0.189602	0.0301421	0.213499	6.29192e-06	0.810678	0.211213	0.987352	0.0603877	0.44422	0.694392	NA	NA	NA	NA	NA	NA	NA	NA	NA	NA	NA	NA	NA	NA	NA	NA	NA	NA	NA	NA	NA	NA	NA	NA	NA	NA	NA	NA	NA	NA	NA	NA
GLI4	0.112184	-0.77184	0.0397665	0.680962	0.00155367	0.0247473	0.0996633	0.0177733	0.130722	2.95843e-06	0.475769	0.0144895	0.765485	0.0596422	0.366371	0.0975203	0.147628	-0.299901	0.0905977	-0.32608	0.00450565	0.0193896	0.0685234	0.0116002	0.0863964	2.2475e-06	0.289057	0.251933	0.400251	0.26727	0.00265201	0.709587	0.0334392	-0.325703	0.12026	0.177204	-0.000530683	0.0215146	0.0819458	0.0144609	0.109777	2.6787e-06	0.819664	0.255213	0.317284	0.592766	0.745752	0.60986	0.116488	-0.557624	-0.0452676	-0.0533834	0.00210293	0.0354514	0.0939611	0.0143964	0.0967634	3.04122e-06	0.536128	0.0688891	0.705967	0.863742	0.227866	0.375372
GLIPR2	-0.129303	0.519909	-0.0196208	-0.0632048	-0.00123066	0.0115068	0.0463406	0.00826408	0.0607818	1.37558e-06	0.228047	0.015728	0.829117	0.797667	0.294046	0.100212	-0.12505	0.419432	0.022464	-0.0841365	-0.000353359	0.0164429	0.0557283	0.00918915	0.0673436	1.83497e-06	0.329459	0.0756112	0.81472	0.745774	0.794203	0.58872	-0.0928277	0.396184	-0.00917055	-0.0888287	0.000215463	0.0111464	0.0363539	0.00580556	0.0414609	1.22884e-06	0.379268	0.0377201	0.9042	0.662657	0.845888	0.363585	-0.0527535	0.241007	0.0120896	0.137214	-0.000404441	0.00941367	0.0343859	0.00614071	0.0473281	1.10637e-06	0.586637	0.193707	0.877391	0.528221	0.700602	0.495423
GLIS3	0.0378	0.362484	-0.111879	-0.865046	-0.00141102	0.0242408	0.0976231	0.0174095	0.128046	2.89787e-06	0.808173	0.24599	0.396481	0.0156299	0.40717	0.328658	0.0581275	0.107475	0.22844	-0.371858	-0.00292785	0.0294244	0.107583	0.0187595	0.141708	3.51317e-06	0.734711	0.743161	0.0953419	0.323238	0.118273	0.821971	-0.0681512	0.430696	0.112506	-0.0547034	-0.00179911	0.0230805	0.0879102	0.0155134	0.117767	2.87366e-06	0.653726	0.14633	0.366376	0.87335	0.288552	0.533353	-0.170348	0.608819	-0.0105971	0.421146	-0.00205353	0.0368757	0.12874	0.0218987	0.165088	4.13056e-06	0.375032	0.0897346	0.942912	0.299963	0.3123	0.406442
GLMP	0.0434717	-0.305057	0.0595194	0.345586	0.00140695	0.0209598	0.08441	0.0150531	0.110715	2.50565e-06	0.763971	0.293724	0.627595	0.298986	0.374096	0.3555	-0.0787752	0.104884	-0.135285	0.343614	0.00199702	0.0137698	0.0462642	0.00759439	0.0554756	1.52445e-06	0.502021	0.625816	0.120568	0.144598	0.105785	0.805454	-0.0534618	0.261853	-0.0289864	0.00284246	-0.00110845	0.0132871	0.0506086	0.00893084	0.0677968	1.65433e-06	0.642793	0.244432	0.759053	0.99129	0.388797	0.602218	0.0591397	-0.135866	0.0456761	-0.262077	0.00233733	0.0195333	0.0713504	0.0127419	0.0982054	2.29571e-06	0.672188	0.611004	0.68574	0.402986	0.122921	0.681277
GLO1	-0.0174934	-0.122141	-0.0459058	0.239187	0.00293449	0.00848533	0.0341724	0.00609408	0.0448216	1.01438e-06	0.849383	0.508786	0.556499	0.258569	0.00357274	0.456353	-0.0592494	0.128329	-0.185347	-0.132279	-0.00034018	0.0119284	0.0440825	0.00777745	0.0590319	1.43682e-06	0.587479	0.541061	0.0355808	0.58614	0.776566	0.791036	-0.084121	0.0884298	-0.0209429	0.022983	-0.000606404	0.00825884	0.0314567	0.00555113	0.0421403	1.02828e-06	0.35463	0.618069	0.778641	0.910856	0.549835	0.759042	0.110758	-0.434875	0.06822	0.268316	0.00153654	0.0233982	0.0633962	0.00973687	0.0660358	2.04691e-06	0.46902	0.0841391	0.489341	0.296422	0.282835	0.395747
GLOD4	-0.104947	0.324106	-0.288075	-0.189127	0.00177071	0.013966	0.0562444	0.0100303	0.073772	1.66957e-06	0.374517	0.171745	0.00402242	0.486231	0.170564	0.277075	0.121813	-0.530229	0.0730486	0.558396	0.000547792	0.0175696	0.057264	0.00927228	0.0669801	1.89158e-06	0.3581	0.0267079	0.448086	0.0309594	0.690414	0.515127	0.000171843	0.110061	-0.0537072	-0.076521	0.00193284	0.0174908	0.0666201	0.0117564	0.0892462	2.17772e-06	0.998963	0.669807	0.620366	0.797839	0.190275	0.776634	0.134969	-0.460971	0.00427823	-0.0461737	0.00282885	0.0141604	0.0517246	0.0092371	0.0711928	1.66425e-06	0.256703	0.042676	0.964495	0.862611	0.0283209	0.328247
GLRX	-0.0522401	-0.0493153	0.015257	0.185423	0.0029217	0.0251464	0.0771014	0.0125049	0.0827424	2.46143e-06	0.741829	0.859035	0.891476	0.519178	0.0625654	0.579717	0.028473	-0.0359102	-0.00815601	-0.186724	0.0016808	0.0408887	0.10299	0.0159761	0.105275	3.49993e-06	0.88802	0.910905	0.94855	0.564959	0.368954	0.844591	0.0323632	0.0877517	-0.0935137	-0.595958	0.00305859	0.0451884	0.150128	0.0241347	0.173531	5.05863e-06	0.878995	0.82083	0.547213	0.152536	0.173864	0.800744	0.0567272	-0.17776	0.140453	-0.205695	-0.000545845	0.0547446	0.141491	0.021636	0.143933	4.59391e-06	0.808432	0.636518	0.339646	0.587694	0.798978	0.687358
GLRX2	-0.0919185	-0.454695	0.168574	0.552649	-0.000381326	0.0602072	0.111124	0.0196969	0.105815	4.12918e-06	0.707951	0.172566	0.229698	0.089333	0.851146	0.27749	0.10174	-0.712218	0.165572	0.314197	0.000822917	0.0170117	0.0588186	0.0098107	0.0724456	1.93334e-06	0.435367	0.00331753	0.0945999	0.243075	0.55396	0.405615	-0.0998281	0.245494	-0.0391362	-0.405349	0.000936559	0.016055	0.0611512	0.0107913	0.0819199	1.99895e-06	0.43078	0.320834	0.706366	0.156707	0.507701	0.655983	0.0300907	-0.189398	0.123222	0.522911	0.000305974	0.0215911	0.0788673	0.0140843	0.108551	2.53757e-06	0.837741	0.500047	0.299132	0.112486	0.847682	0.648
GLRX5	-0.0523613	0.0429115	0.0567914	-0.0476505	-0.00191261	0.0173202	0.0693091	0.0122727	0.0899788	2.06279e-06	0.690731	0.870521	0.608203	0.873784	0.182967	0.583621	-0.310211	0.507616	-0.129098	0.26881	-0.000644305	0.0253442	0.0936621	0.0165247	0.125425	3.05282e-06	0.0513458	0.0971871	0.315245	0.44784	0.712308	0.604117	-0.0838443	0.0359079	0.0630375	0.12508	-0.000476623	0.0241987	0.0696322	0.0108258	0.0738864	2.40574e-06	0.589897	0.89176	0.544611	0.645403	0.758622	0.81162	-0.069251	0.202522	-0.161204	-0.268561	0.000168791	0.0156439	0.0571433	0.0102048	0.078651	1.8386e-06	0.579802	0.396879	0.110538	0.338258	0.900934	0.614085
GLS	0.0878929	-0.298468	0.00176317	0.241102	0.00273299	0.00998481	0.0401114	0.00713276	0.0523953	1.19193e-06	0.379078	0.136154	0.983344	0.292201	0.0123041	0.247627	0.0311926	-0.2038	0.123416	0.34789	-0.000252966	0.0106618	0.0348541	0.00565054	0.0408623	1.15104e-06	0.762584	0.274995	0.100626	0.0852514	0.813599	0.723628	0.0660431	-0.204296	0.00971984	-0.0620752	-0.00066742	0.0112658	0.0317343	0.00492342	0.0333443	1.10073e-06	0.533796	0.251456	0.889826	0.733899	0.524678	0.608616	0.127829	-0.333518	-0.00320969	-0.185137	0.00189811	0.00514866	0.0188068	0.00335857	0.0258854	6.05113e-07	0.0748341	0.0150163	0.955832	0.249853	0.014684	0.250175
GLT1D1	NA	NA	NA	NA	NA	NA	NA	NA	NA	NA	NA	NA	NA	NA	NA	NA	-0.118339	0.353074	-0.0238786	-0.0162872	-0.00039097	0.0300221	0.11095	0.0195748	0.148575	3.6163e-06	0.494622	0.289149	0.864482	0.966296	0.837108	0.730399	-0.11632	0.543565	0.0807619	-0.372422	-0.00298832	0.0289089	0.11011	0.0194309	0.147506	3.59934e-06	0.493892	0.101402	0.562336	0.332204	0.115227	0.465895	-0.185744	0.345718	-0.112252	0.434683	0.000486098	0.0230173	0.0840769	0.0150146	0.115722	2.70519e-06	0.220839	0.233145	0.359623	0.201318	0.767577	0.529581
GLUL	0.136473	-0.284054	0.0271323	-0.18617	0.00162558	0.00877638	0.0280084	0.00455401	0.0305812	8.85285e-07	0.145181	0.0896416	0.687641	0.287062	0.0840431	0.20571	0.0297929	0.0555515	-0.035797	-0.0322807	0.000547989	0.0060175	0.0146258	0.00227003	0.0147656	4.99797e-07	0.700931	0.645989	0.452454	0.790506	0.438262	0.810982	-0.00970849	-0.101889	0.00262701	0.255141	6.04545e-05	0.0101447	0.0271846	0.00420601	0.0279721	9.51991e-07	0.923211	0.536595	0.967689	0.127129	0.950595	0.737753	-0.0658248	0.107096	0.00690154	0.247399	0.0010989	0.0116493	0.0326605	0.00504219	0.0346748	1.0511e-06	0.541946	0.55345	0.922573	0.183983	0.283784	0.667077
GLYCTK	0.13262	-0.475187	-0.0695679	-0.00816201	-0.000675146	0.0283816	0.114299	0.0203834	0.149919	3.39288e-06	0.43116	0.159861	0.626066	0.983182	0.713967	0.269298	0.035827	-0.263611	-0.00779051	0.310935	0.00278021	0.0292418	0.0937382	0.0150825	0.108299	3.10061e-06	0.834049	0.389236	0.94942	0.344742	0.11436	0.76369	0.030207	-0.562871	0.110254	0.246964	0.00137076	0.0300231	0.114354	0.0201799	0.153192	3.73807e-06	0.861604	0.0960127	0.437672	0.528053	0.478332	0.45879	-0.0837531	0.166505	0.0882783	0.112492	0.000175331	0.0329154	0.120232	0.0214713	0.165485	3.86849e-06	0.644341	0.631089	0.546871	0.78214	0.928968	0.686834
GLYR1	0.0305223	-0.187722	0.0774819	0.180426	0.00142942	0.00967845	0.0389774	0.00695097	0.051124	1.15701e-06	0.75637	0.341684	0.35271	0.424888	0.183883	0.379348	0.0100272	-0.167235	0.00844858	-0.108605	-0.000872067	0.0128757	0.0425334	0.0069264	0.0502805	1.40346e-06	0.929584	0.417427	0.919142	0.628143	0.461656	0.764912	0.0360191	-0.147096	0.10372	-0.0196586	-0.00084336	0.00569658	0.0216974	0.00382892	0.0290665	7.09259e-07	0.6332	0.317984	0.0937001	0.908201	0.31663	0.654097	0.0507286	-0.149206	0.103525	-0.14166	-0.000887107	0.00763577	0.0278917	0.00498096	0.0383896	8.9742e-07	0.561556	0.37164	0.142413	0.469677	0.349049	0.603326
GM2A	NA	NA	NA	NA	NA	NA	NA	NA	NA	NA	NA	NA	NA	NA	NA	NA	-0.110746	0.213909	-0.125325	0.48493	0.00281834	0.0832756	0.200048	0.031062	0.20118	6.84918e-06	0.701149	0.632467	0.477032	0.27963	0.281527	0.806632	-0.188719	-0.373076	-0.0502739	1.17954	0.00189591	0.0932139	0.276601	0.0431816	0.298009	9.50355e-06	0.536493	0.478097	0.808833	0.0307171	0.538556	0.722106	-0.0383988	0.334295	-0.0455744	-0.936065	0.00164168	0.0459893	0.159561	0.0269978	0.20295	5.11765e-06	0.857893	0.402656	0.781498	0.0377243	0.468027	0.614386
GMCL1	0.0569606	-0.222451	-0.0353506	0.221672	0.00235148	0.0205476	0.0734898	0.0122079	0.0854957	2.25919e-06	0.691095	0.411885	0.749009	0.448379	0.117709	0.414542	-0.0531933	-0.0171253	-0.119109	0.480789	0.00311353	0.0230026	0.0850084	0.014998	0.113837	2.77076e-06	0.725794	0.953162	0.330758	0.154158	0.0614168	0.852424	0.153851	-0.166881	0.0884798	-0.719117	0.000345849	0.0192777	0.0734261	0.0129574	0.0983637	2.4002e-06	0.267827	0.537988	0.436985	0.0218546	0.823352	0.737753	0.0826111	-0.0133986	-0.021371	-0.441769	0.00117318	0.0152733	0.0557896	0.00996303	0.0767877	1.79504e-06	0.503843	0.954763	0.830465	0.110885	0.381222	0.755575
GMDS	0.0472997	-0.0259954	0.0202912	-0.35418	0.000891753	0.0176383	0.0710336	0.0126677	0.09317	2.10858e-06	0.72173	0.922301	0.856929	0.24591	0.539139	0.596572	0.041382	-0.0264072	0.016786	-0.0698965	-0.000216772	0.0141006	0.0443794	0.00709656	0.0506219	1.4702e-06	0.72747	0.900245	0.842058	0.756059	0.858112	0.843181	-0.0613467	0.19474	-0.0603123	0.309178	-6.66144e-05	0.0118201	0.045021	0.00794479	0.0603114	1.47167e-06	0.572576	0.358724	0.498628	0.208047	0.956209	0.673945	-0.0589178	0.103595	0.0195324	0.357906	-0.00122548	0.0158122	0.0577581	0.0103146	0.0794972	1.85838e-06	0.639396	0.666429	0.84749	0.204304	0.368677	0.693622
GMEB1	0.0829653	-0.513583	-0.0299727	0.276432	0.00174073	0.0161364	0.0607876	0.010308	0.0736416	1.84396e-06	0.513678	0.0372452	0.76783	0.308368	0.199875	0.13827	0.0320497	-0.173639	0.00199468	0.110467	0.00102453	0.0228523	0.084453	0.0149	0.113093	2.75266e-06	0.832098	0.550173	0.986962	0.742545	0.536893	0.792533	0.0678471	-0.137109	-0.0192771	-0.243058	0.000500551	0.0180963	0.0589445	0.0094091	0.0671641	1.9929e-06	0.614012	0.572256	0.842472	0.348313	0.722909	0.748512	-0.0062204	-0.131946	-0.127051	0.425549	0.00353457	0.0641263	0.109085	0.0176055	0.097381	3.8777e-06	0.980403	0.689528	0.338297	0.172668	0.0726635	0.699518
GMEB2	0.0507187	-0.320175	-0.0171953	0.356652	0.0032111	0.027484	0.110685	0.0197388	0.145178	3.28559e-06	0.759655	0.335861	0.902589	0.349252	0.076473	0.375786	0.0154111	-0.0721624	-0.0308653	0.0813532	0.00211686	0.0238237	0.088043	0.0155334	0.1179	2.86967e-06	0.920467	0.80785	0.804405	0.812712	0.21144	0.835018	0.0807935	0.0927575	0.0852612	-0.870957	-0.00114472	0.0296129	0.112791	0.0199041	0.151098	3.68699e-06	0.638712	0.782401	0.545619	0.0250512	0.551067	0.794843	0.241943	-0.225394	-0.0100663	-1.00483	0.000290391	0.0334567	0.121447	0.0215132	0.165268	3.90609e-06	0.185925	0.517783	0.945284	0.0134472	0.883187	0.656198
GMFB	0.050815	0.0278723	-0.0255607	-0.43008	0.0016723	0.0191262	0.0643781	0.0105406	0.0721804	2.00857e-06	0.713296	0.912528	0.803387	0.109419	0.238012	0.594293	-0.0326101	0.0474034	-0.0294763	0.00281379	0.00132435	0.00755663	0.0279263	0.00492702	0.0373967	9.10229e-07	0.70756	0.776669	0.674534	0.988391	0.165099	0.829115	-0.0244299	-0.0265725	-0.0183042	-0.0506364	0.00134452	0.00703287	0.0267872	0.0047271	0.0358849	8.75636e-07	0.770814	0.871025	0.790064	0.789235	0.150766	0.809845	0.00138844	-0.0341865	-0.0442429	0.261607	0.00093453	0.0130204	0.0475604	0.00849345	0.0654613	1.53027e-06	0.990292	0.875435	0.63118	0.306551	0.449975	0.741398
GMFG	-0.032905	0.00048722	0.0396835	0.100005	-3.53598e-05	0.00254578	0.00678814	0.0011067	0.00694584	2.24855e-07	0.514301	0.995282	0.232918	0.230163	0.940558	0.613618	-0.0488384	0.109565	-0.0382561	0.0704864	0.00013343	0.00165573	0.00580742	0.000977815	0.00726089	1.90626e-07	0.230047	0.150508	0.221174	0.408124	0.759904	0.661048	0.00332091	0.00565605	0.0223115	-0.0593196	-0.000421802	0.00109141	0.00415704	0.000733587	0.00556889	1.35888e-07	0.91993	0.930096	0.410073	0.42667	0.252523	0.817563	0.00791141	-0.0452269	0.013464	0.0356567	9.87148e-05	0.00163983	0.00580073	0.000998717	0.00757537	1.86259e-07	0.845105	0.552632	0.670076	0.682045	0.819079	0.667075
GMPPB	-0.0113637	-0.00866928	-0.265707	-0.0219059	0.00305396	0.0482381	0.162489	0.0266078	0.182256	5.06867e-06	0.958736	0.982842	0.103332	0.959077	0.174943	0.610434	NA	NA	NA	NA	NA	NA	NA	NA	NA	NA	NA	NA	NA	NA	NA	NA	0.0475036	0.114115	-0.0869919	-0.403898	0.000439684	0.0218061	0.0730232	0.0117761	0.08492	2.45717e-06	0.747687	0.672812	0.422763	0.165743	0.779099	0.777101	0.0166347	-0.0280003	0.069946	-0.303655	0.000959942	0.0277731	0.101449	0.0181169	0.139632	3.26413e-06	0.92049	0.929948	0.603299	0.416436	0.595193	0.753604
GMPS	-0.05607	0.210698	-0.115083	-0.123521	-7.73441e-05	0.0109501	0.0440986	0.00786427	0.0578412	1.30903e-06	0.592081	0.315698	0.194381	0.607535	0.946103	0.365833	0.173362	-0.222928	0.0697148	-0.444453	0.00149524	0.0428691	0.130853	0.0207431	0.146361	4.34656e-06	0.402423	0.537716	0.628352	0.245336	0.473254	0.791036	-0.0136023	-0.134083	-0.00847863	0.335496	-0.00020957	0.0129651	0.0493821	0.00871439	0.0661536	1.61423e-06	0.90491	0.546256	0.927631	0.192098	0.868985	0.741354	0.267494	-0.430891	-0.00258816	-0.748352	0.000964635	0.0301589	0.0980381	0.0158894	0.116105	3.13748e-06	0.123487	0.168771	0.983619	0.0280749	0.586033	0.480285
GNA11	NA	NA	NA	NA	NA	NA	NA	NA	NA	NA	NA	NA	NA	NA	NA	NA	NA	NA	NA	NA	NA	NA	NA	NA	NA	NA	NA	NA	NA	NA	NA	NA	-0.198424	0.256004	-0.155008	0.579869	0.00143571	0.0360599	0.137347	0.0242375	0.183994	4.48969e-06	0.296061	0.489706	0.319417	0.176424	0.498041	0.726877	0.12175	-0.574275	-0.0264197	0.356977	0.00356056	0.0333189	0.121706	0.0217346	0.167514	3.91592e-06	0.504776	0.0997373	0.857776	0.383101	0.0719727	0.413226
GNA12	0.0822938	-0.323173	0.0497332	0.169766	0.00222026	0.0295522	0.11566	0.0200795	0.145728	3.4695e-06	0.632145	0.34198	0.725611	0.656527	0.233268	0.379378	0.0420043	-0.255029	-0.157304	-0.108772	0.000977449	0.0293457	0.10845	0.0191338	0.145228	3.53482e-06	0.806301	0.438684	0.255451	0.775318	0.603141	0.768133	0.0154721	0.0828393	-0.115181	-0.313963	0.000655781	0.0213015	0.0811345	0.0143177	0.10869	2.65218e-06	0.915575	0.771184	0.33575	0.340934	0.687185	0.792068	-0.00798814	0.199261	-0.140627	0.283117	-0.00188414	0.0538169	0.169949	0.0271671	0.196125	5.43849e-06	0.972531	0.628846	0.393553	0.522633	0.419129	0.686433
GNA15	0.0513392	-0.109159	0.0651208	-0.186597	0.000542783	0.0063236	0.0211377	0.00345682	0.0236115	6.606e-07	0.518535	0.452765	0.268036	0.224614	0.504251	0.431939	0.0254428	0.103408	0.0541483	-0.1674	0.000646301	0.0115088	0.030499	0.00473742	0.0317928	1.02905e-06	0.81253	0.55377	0.431453	0.347813	0.524051	0.792533	0.112387	-0.227654	0.0920741	0.029751	0.00105651	0.00935693	0.0234443	0.00362924	0.0235446	8.32341e-07	0.245296	0.137063	0.12642	0.846262	0.246849	0.522669	0.0980728	-0.324222	0.0776273	-0.0463092	0.00186442	0.00862321	0.0221247	0.00338175	0.0224294	7.19038e-07	0.290913	0.0292768	0.181914	0.757159	0.0278988	0.294611
GNAI2	0.0940056	-0.306677	0.0915747	-0.00116765	0.00090361	0.00179023	0.00720967	0.00128573	0.00945644	2.14013e-07	0.0262987	0.000304074	0.0106529	0.99042	0.0507887	0.0295473	0.0320975	-0.0768918	-0.0212482	-0.0431622	0.00106133	0.00200043	0.00658914	0.00107166	0.00777119	2.1747e-07	0.472977	0.34351	0.516289	0.624402	0.0228534	0.746026	0.0118138	-0.0062831	0.0374968	-0.0454656	-0.000246782	0.00127037	0.00483865	0.000853871	0.006482	1.58169e-07	0.740301	0.928028	0.199418	0.572268	0.534918	0.817198	0.0201262	-0.0122015	-0.0149078	-0.12115	0.000522873	0.0014236	0.00427567	0.000671037	0.0047456	1.36997e-07	0.593744	0.851974	0.564958	0.0786391	0.157753	0.735047
GNAI3	-0.0633017	0.204372	0.0468696	0.0249115	-0.000995837	0.00425854	0.0171501	0.00305844	0.0224947	5.09088e-07	0.332032	0.118621	0.396715	0.868081	0.162805	0.234033	-0.0101137	0.127821	-0.0586227	-0.0126637	0.00164127	0.00525294	0.0153274	0.00240645	0.0167108	5.11348e-07	0.88902	0.301863	0.232076	0.921962	0.021721	0.734847	-0.0112858	0.124492	-0.00884939	-0.180352	-0.000310836	0.00435485	0.016587	0.00292709	0.0222204	5.42206e-07	0.864209	0.333733	0.870072	0.226322	0.672928	0.660248	0.0312647	-0.0738061	0.033898	0.130128	0.000524217	0.00454622	0.015232	0.00251241	0.0185967	4.87798e-07	0.642869	0.549829	0.498861	0.339968	0.452912	0.666049
GNAL	0.0408189	-0.0219981	0.0616991	-0.218449	-0.000726214	0.00371525	0.0149622	0.00266826	0.0196249	4.4414e-07	0.503061	0.857278	0.232305	0.11891	0.275848	0.579255	0.106248	-0.137179	0.0129619	-0.330702	0.000478256	0.00502735	0.0185791	0.00327789	0.0248797	6.05566e-07	0.134008	0.314217	0.820892	0.0360296	0.538831	0.73846	-0.0167452	0.00468359	0.0080112	0.26098	0.000462969	0.00510573	0.019447	0.00343178	0.0260517	6.35695e-07	0.814714	0.973208	0.891226	0.105895	0.561464	0.826309	0.116624	-0.222775	0.0120452	-0.0804014	-0.000101638	0.0124223	0.0333061	0.00510907	0.034502	1.07659e-06	0.295389	0.222204	0.866177	0.665121	0.921968	0.522254
GNB1	0.0234223	0.0161495	0.0180186	-0.100758	-0.000340389	0.00424551	0.0157673	0.00265599	0.0188692	4.80108e-07	0.719242	0.897665	0.726616	0.463253	0.623246	0.590767	-0.00917926	0.0966913	-0.0164487	-0.140536	0.000718932	0.00229242	0.00808005	0.0013652	0.0101571	2.65092e-07	0.847964	0.282073	0.656191	0.163182	0.162614	0.729586	0.00522782	0.0595276	0.0104935	-0.0877947	-0.000498938	0.00231924	0.00883366	0.00155887	0.0118338	2.8876e-07	0.913556	0.526501	0.790411	0.419632	0.353153	0.737046	0.01696	-0.109219	-0.0117739	0.0707001	0.000721977	0.0016788	0.00613225	0.00109511	0.00844031	1.97306e-07	0.678925	0.1631	0.722	0.441563	0.104084	0.475021
GNB2	0.0358054	-0.201059	0.0724015	0.123869	0.000812182	0.00351146	0.0141378	0.00252048	0.0185356	4.19717e-07	0.545689	0.0908454	0.149264	0.362913	0.20997	0.206935	-0.0335513	0.0363419	0.0397493	0.0415894	0.000489532	0.0037976	0.0140344	0.00247609	0.0187938	4.57438e-07	0.586135	0.75902	0.424397	0.761607	0.469192	0.825754	0.0118906	-0.114932	0.0258123	0.116595	0.000117719	0.00209493	0.00797929	0.0014081	0.0106893	2.60832e-07	0.795028	0.198216	0.49153	0.259435	0.817706	0.56907	0.0369326	-0.116181	0.0146692	0.0461061	-0.000218628	0.00301225	0.00971987	0.0015694	0.0114322	3.1104e-07	0.500998	0.238624	0.711169	0.666312	0.695051	0.531817
GNG2	0.103883	-0.348676	0.0889775	-0.0624136	0.00109697	0.00401564	0.0150147	0.00253695	0.018071	4.56379e-07	0.101145	0.00443382	0.0773046	0.642441	0.104418	0.0607904	0.0622363	-0.13035	0.00138974	-0.188128	0.00125477	0.00379051	0.013532	0.00230881	0.0172659	4.43335e-07	0.312079	0.262482	0.976926	0.152224	0.0594963	0.716063	0.0431183	-0.131972	-0.0373047	0.0191884	0.00117073	0.00244373	0.00930782	0.00164254	0.012469	3.0426e-07	0.383079	0.17134	0.357332	0.863564	0.0338009	0.562249	0.0126689	0.0866957	0.0202519	-0.173909	-0.000298763	0.00336118	0.0117116	0.00198877	0.0149793	3.75718e-07	0.827023	0.423071	0.649741	0.155333	0.625966	0.620507
GNG5	0.0233446	-0.078176	-0.0264632	0.0716793	0.00109247	0.0102557	0.0162327	0.00304299	0.0151905	6.36884e-07	0.81769	0.539487	0.631423	0.560851	0.171023	0.470835	0.02781	-0.0554961	-0.0234461	-0.0876196	0.00107509	0.00325428	0.0113164	0.00189439	0.0140198	3.71767e-07	0.625906	0.601889	0.590103	0.459301	0.0778624	0.803117	0.0070103	-0.0450069	-0.0021413	0.0561446	0.000753277	0.00287884	0.0109651	0.001935	0.0146892	3.58434e-07	0.896048	0.667337	0.961176	0.64319	0.208319	0.775806	0.0901295	-0.291524	0.000676774	0.100366	0.00120551	0.00311859	0.0111331	0.00193467	0.0147392	3.57687e-07	0.10654	0.00572897	0.987724	0.408406	0.0438342	0.20482
GNGT2	0.0191818	0.0815233	-0.0745318	-0.549429	-0.000100675	0.0115497	0.0465135	0.00829492	0.0610086	1.38072e-06	0.858342	0.70543	0.413161	0.0261205	0.931723	0.530497	-0.107227	0.420569	0.00221192	0.129808	-0.00361235	0.0175807	0.0649714	0.0114629	0.0870046	2.11767e-06	0.418688	0.0989491	0.983517	0.659879	0.0130526	0.604208	-0.0430393	0.44185	0.0623989	-0.681211	-0.00342118	0.0190645	0.0619586	0.00988287	0.070488	2.09561e-06	0.75526	0.0758805	0.530217	0.0102936	0.0181123	0.439701	-0.157527	0.260375	-0.0457644	0.328883	-0.000542487	0.00890301	0.0325206	0.0058076	0.0447607	1.04636e-06	0.0950178	0.148783	0.548158	0.120064	0.595881	0.462278
GNL3	0.0643471	-0.345117	0.0675045	0.178752	0.00197053	0.0154767	0.0596947	0.0102587	0.0739924	1.79877e-06	0.604991	0.157793	0.505104	0.511092	0.141765	0.266752	-0.0128455	-0.0439054	0.0315385	0.470085	0.000158249	0.0250356	0.0822819	0.0133696	0.096872	2.71615e-06	0.935295	0.87835	0.785037	0.130955	0.923504	0.839327	0.0669872	-0.30312	0.111858	0.217934	-0.0010582	0.016207	0.06173	0.0108934	0.0826953	2.01787e-06	0.598758	0.222458	0.283844	0.44854	0.456309	0.588272	0.11413	-0.584902	0.0745809	0.203757	0.0014557	0.0154067	0.0562771	0.0100501	0.0774587	1.81073e-06	0.357844	0.0136796	0.456908	0.464101	0.279343	0.243738
GNPAT	-0.0699417	0.131019	-0.0860609	-0.166884	0.0021774	0.0191339	0.0770566	0.0137418	0.10107	2.28737e-06	0.613115	0.636938	0.462858	0.599629	0.149954	0.506656	-0.0375489	-0.0195572	0.0690028	0.273732	-0.00112919	0.0106051	0.0391921	0.00691463	0.0524829	1.27742e-06	0.715395	0.921306	0.406642	0.232142	0.317756	0.846814	0.057433	-0.167958	-0.00393717	-0.385215	-0.000152321	0.0158009	0.0601834	0.0106205	0.0806235	1.96731e-06	0.647744	0.493572	0.969525	0.174888	0.913521	0.727443	-0.0194799	-0.0865179	-0.0720006	0.0535425	0.00175423	0.0148619	0.054287	0.0096947	0.0747196	1.7467e-06	0.873047	0.710393	0.464623	0.844707	0.184399	0.704565
GNPTAB	0.177896	-0.333834	0.0592139	-0.83625	0.000341066	0.0339389	0.13668	0.0243746	0.179274	4.05723e-06	0.334222	0.366536	0.704483	0.0482624	0.86554	0.391729	0.0890137	-0.160029	-0.0585265	0.116338	0.00283301	0.0272737	0.100793	0.0177828	0.134974	3.28524e-06	0.58989	0.614217	0.660744	0.7515	0.118048	0.804885	0.207538	-0.456425	-0.0417904	-1.21739	0.0019643	0.0314498	0.119788	0.0211388	0.160471	3.91569e-06	0.241888	0.187252	0.773781	0.00237358	0.320873	0.564391	-0.0259559	0.563332	0.0736459	-0.851911	-0.00286234	0.0180527	0.0659421	0.0117761	0.0907615	2.1217e-06	0.846817	0.0282549	0.497358	0.00468744	0.0494054	0.292603
GNPTG	NA	NA	NA	NA	NA	NA	NA	NA	NA	NA	NA	NA	NA	NA	NA	NA	NA	NA	NA	NA	NA	NA	NA	NA	NA	NA	NA	NA	NA	NA	NA	NA	0.1676	-0.722166	0.041992	0.290846	0.0015559	0.0424024	0.153325	0.0257805	0.191433	5.08453e-06	0.415695	0.0651399	0.793684	0.506214	0.490187	0.415644	-0.175008	0.0690154	0.0396362	0.437406	0.00130112	0.0752101	0.116761	0.0193687	0.102435	4.2635e-06	0.523379	0.839936	0.775796	0.171732	0.528605	0.733174
GNS	0.113816	-0.346496	0.197138	0.096852	-0.000202066	0.0128535	0.0497204	0.00856062	0.0618195	1.49692e-06	0.315427	0.120201	0.0331159	0.696881	0.868821	0.235359	-0.0708048	-0.128105	0.0269356	0.457348	9.22e-05	0.010215	0.0209104	0.00330035	0.0201187	7.38148e-07	0.48358	0.375673	0.639167	0.00126244	0.914539	0.757807	-0.0583815	-0.0291549	-0.00904398	0.388527	-0.000163559	0.0118083	0.044976	0.00793685	0.0602511	1.4702e-06	0.59109	0.890656	0.919141	0.113456	0.892697	0.811595	-0.0301092	0.105002	-0.0117807	0.157177	-0.000912655	0.0154849	0.0503096	0.00815156	0.0595504	1.61003e-06	0.808811	0.639687	0.896185	0.519516	0.471977	0.688111
GOLGA1	0.0986708	-0.127077	0.0468995	-0.467511	0.000612708	0.0181938	0.0732708	0.0130666	0.0961044	2.17499e-06	0.464461	0.638739	0.681596	0.131538	0.677808	0.507189	-0.0100472	-0.0366533	0.0576474	0.103956	0.000371372	0.0128818	0.047606	0.00839909	0.0637502	1.55167e-06	0.929461	0.866591	0.529337	0.68054	0.765602	0.837373	-0.0667022	0.0746831	0.0461543	0.391137	-0.00155698	0.0163996	0.0594463	0.0100134	0.0744281	1.97027e-06	0.602462	0.759369	0.644632	0.151656	0.267333	0.789793	0.203842	-0.645489	0.120278	-0.195528	0.00212994	0.0183137	0.0668955	0.0119464	0.0920738	2.15238e-06	0.131995	0.0125713	0.271137	0.51933	0.146555	0.239518
GOLGA2	0.118381	-0.510772	0.0607827	-0.0371223	0.00366192	0.0260532	0.104922	0.0187111	0.137619	3.11453e-06	0.463305	0.114828	0.656786	0.92029	0.0379892	0.230135	-0.0226412	0.00718351	0.0885837	-0.124651	0.00146057	0.016279	0.0567123	0.00950519	0.0703952	1.86279e-06	0.859152	0.975936	0.36356	0.638488	0.284558	0.854876	0.0620984	-0.314793	0.0602783	-0.0113125	0.0018525	0.0185591	0.0706887	0.0124744	0.0946967	2.31072e-06	0.648513	0.236415	0.589405	0.970675	0.222972	0.597023	-0.14851	0.0867789	-0.102052	0.720255	0.000186187	0.0232605	0.0755124	0.0122301	0.0893161	2.41656e-06	0.330182	0.752158	0.356113	0.0159515	0.904665	0.712543
GOLGA3	0.118198	-0.312611	0.132126	-0.142667	-0.000422849	0.0208409	0.0839309	0.0149677	0.110087	2.49142e-06	0.412929	0.280564	0.280157	0.667204	0.788782	0.34902	-0.0491141	0.101588	0.125769	0.201676	0.000323816	0.0429397	0.114572	0.0178034	0.11977	3.86223e-06	0.812645	0.76408	0.345891	0.560063	0.869125	0.826569	-0.0118301	-0.0506944	0.0745643	0.449209	-0.00151935	0.0217092	0.0826872	0.0145917	0.11077	2.70293e-06	0.936006	0.860062	0.537054	0.177112	0.355411	0.808331	0.121095	0.11476	0.0621056	-0.415545	-0.00165454	0.0288714	0.0831676	0.0129095	0.0897593	2.67097e-06	0.476046	0.690677	0.584647	0.16544	0.311358	0.699674
GOLGA4	0.208722	-0.553722	0.180917	-0.136952	0.00104224	0.0121849	0.0490715	0.0087511	0.0643638	1.45665e-06	0.058644	0.012432	0.0531177	0.589323	0.387831	0.0915308	0.0875371	-0.172161	-0.0684208	-0.203047	0.00168284	0.0130025	0.0466315	0.00798645	0.0598373	1.5269e-06	0.442678	0.425305	0.443904	0.406504	0.173237	0.76581	-0.0673004	0.0286648	0.0362602	0.549151	-0.00127258	0.00985536	0.0375376	0.00662422	0.0502865	1.22705e-06	0.497819	0.882382	0.655947	0.0143304	0.250627	0.810676	0.118271	-0.0992585	-0.0109017	-0.300139	0.000133237	0.0103406	0.0377717	0.00674535	0.0519882	1.21531e-06	0.244801	0.609546	0.894401	0.188059	0.903803	0.681277
GOLGA5	0.120386	-0.555246	0.308303	0.159419	-0.00169727	0.0223644	0.0880947	0.0153722	0.111881	2.63699e-06	0.420818	0.061383	0.0128963	0.633642	0.295932	0.172154	0.0338122	-0.255081	0.0104882	0.140396	0.000970098	0.0128137	0.0473544	0.00835469	0.0634132	1.54347e-06	0.765168	0.241122	0.908647	0.577168	0.434891	0.704307	0.0386468	-0.249146	0.00439141	0.0662744	-0.000319002	0.0316307	0.112489	0.0187036	0.137976	3.74342e-06	0.827975	0.457575	0.974384	0.858393	0.869041	0.714241	0.136056	-0.301744	0.1052	-0.474093	0.00097599	0.0271132	0.0990381	0.0176865	0.136314	3.18657e-06	0.408644	0.337649	0.428923	0.199113	0.584555	0.585962
GOLGA7	0.0625073	-0.191876	-0.0747665	-0.0678933	0.000703704	0.00640117	0.025779	0.00459726	0.0338126	7.65229e-07	0.434644	0.232065	0.270157	0.711962	0.421142	0.318709	-0.125368	0.107457	-0.0991143	0.206399	0.00200332	0.0139606	0.0515929	0.00910249	0.0690891	1.68162e-06	0.288669	0.636153	0.298871	0.432311	0.122383	0.808421	0.0610756	-0.161046	0.00610819	-0.172554	0.000817933	0.00991062	0.0377481	0.00666137	0.0505685	1.23393e-06	0.539544	0.407162	0.940342	0.442883	0.461531	0.695938	-0.0191596	-0.0114714	-0.0529458	0.0491059	0.000739147	0.0118601	0.0419031	0.00720605	0.0546273	1.34539e-06	0.860348	0.955311	0.532818	0.833589	0.523965	0.755575
GOLM1	-0.0241319	0.0441196	0.14714	-0.00506328	0.00107808	0.0235757	0.0816308	0.0134422	0.0930128	2.52944e-06	0.875114	0.877278	0.204406	0.986754	0.497861	0.585077	-0.0815657	-0.0617517	0.0247277	0.454114	0.00293163	0.0167975	0.0467577	0.00729189	0.0497993	1.56798e-06	0.529127	0.775203	0.77214	0.0418563	0.0192221	0.829115	-0.0779557	0.275962	0.0757335	0.210606	-0.00211689	0.0233368	0.0887829	0.0156454	0.118705	2.90342e-06	0.60984	0.354365	0.544864	0.541017	0.214108	0.671721	0.190156	-0.377239	0.213834	0.014657	0.00160983	0.0172282	0.0614434	0.0106664	0.0812234	1.97394e-06	0.14741	0.128041	0.0384096	0.958984	0.251874	0.44469
GOLPH3	0.0484119	-0.0575606	0.0813206	-0.173885	0.000182335	0.00773024	0.0244412	0.00397094	0.0265746	7.74314e-07	0.581891	0.712737	0.196881	0.286121	0.835845	0.532074	-0.0530674	0.0778199	0.0280175	0.194295	1.12565e-05	0.00596538	0.0220457	0.0038895	0.0295219	7.18556e-07	0.492031	0.600197	0.653256	0.258136	0.989405	0.80302	-0.0566491	0.235704	-0.0473262	0.0812067	0.000315921	0.00592029	0.0225495	0.00397929	0.030208	7.37114e-07	0.461583	0.116501	0.453112	0.640335	0.712897	0.493962	-0.043482	-0.0176788	-0.0456682	0.211974	0.000602927	0.00382973	0.0139891	0.0024982	0.0192543	4.50102e-07	0.482288	0.881182	0.360879	0.126603	0.368818	0.742762
GON7	0.119508	-0.36545	0.140801	-0.194253	0.00127022	0.0120145	0.0465103	0.00801199	0.0578761	1.39995e-06	0.275585	0.0901615	0.115713	0.419405	0.283025	0.206133	-0.011873	-0.161543	-0.0433578	0.526426	0.00126698	0.0197474	0.0701071	0.0119092	0.0888606	2.29831e-06	0.932667	0.54179	0.691142	0.0774014	0.403309	0.791036	-0.000719244	-0.0197038	-0.0416259	0.0222697	0.000909665	0.00946924	0.0358918	0.00629741	0.0476991	1.17528e-06	0.994103	0.917165	0.599899	0.918783	0.401416	0.815691	0.00569012	-0.0213051	-0.185349	-0.0612988	0.00146388	0.019264	0.0554127	0.00859854	0.0597507	1.77978e-06	0.967299	0.927885	0.0456256	0.80199	0.272514	0.753604
GOPC	0.0509024	-0.272007	0.0316444	0.0707737	0.00164179	0.00594041	0.0239234	0.00426635	0.0313787	7.10147e-07	0.508975	0.0786446	0.62805	0.6895	0.0513853	0.193331	-0.00134875	-0.135151	0.0476231	0.359565	-0.000269763	0.0102255	0.0377893	0.00666714	0.0506044	1.2317e-06	0.989358	0.486904	0.559731	0.109956	0.807952	0.779991	-0.0139888	-0.0268187	0.0546791	-0.0501358	-0.00105944	0.00669818	0.0255124	0.00450214	0.0341772	8.33966e-07	0.864284	0.866659	0.415122	0.786242	0.246002	0.809131	-0.0429269	-0.0478278	0.00165042	0.315519	0.00029092	0.0105855	0.0386662	0.00690511	0.0532195	1.24409e-06	0.676511	0.807828	0.984154	0.171407	0.794228	0.724713
GORASP1	0.061559	-0.239085	0.021955	0.0614367	-0.000392963	0.0118745	0.0438088	0.00735883	0.0521462	1.33626e-06	0.572132	0.253338	0.798001	0.787899	0.7339	0.332893	-0.0185735	0.0321929	-0.0260663	0.0111414	0.00197144	0.0123865	0.0457755	0.00807614	0.0612989	1.492e-06	0.86746	0.880395	0.771775	0.964107	0.106532	0.839809	-0.00960695	0.141389	0.0911009	-0.693581	-0.000105897	0.0172264	0.0629957	0.0106829	0.0796872	2.08369e-06	0.94165	0.573212	0.378096	0.0140107	0.941518	0.748888	0.120468	-0.411208	0.0995229	-0.0379656	0.00027874	0.0137908	0.0485363	0.00831617	0.0629281	1.55799e-06	0.304969	0.0619711	0.275122	0.879704	0.823291	0.363804
GOSR1	0.0362933	-0.060806	0.0200071	-0.196234	-0.00106888	0.0169373	0.0682104	0.0121642	0.0894671	2.02477e-06	0.780343	0.815901	0.856052	0.511786	0.452549	0.566984	0.0109253	0.100031	-0.0927699	-0.21204	-0.000626647	0.0113437	0.0419217	0.00739621	0.0561382	1.36639e-06	0.918297	0.625155	0.28072	0.370826	0.591898	0.805409	0.103803	-0.231733	-0.0174117	-0.365417	0.00221661	0.0227053	0.0508244	0.00794593	0.0493866	1.85038e-06	0.490897	0.303997	0.845134	0.100111	0.103204	0.641635	0.0229582	-0.0135815	0.054805	-0.0987737	0.000696587	0.0337902	0.11432	0.0189785	0.141074	3.66232e-06	0.900607	0.967959	0.690761	0.792568	0.71586	0.758611
GOSR2	NA	NA	NA	NA	NA	NA	NA	NA	NA	NA	NA	NA	NA	NA	NA	NA	-0.0577303	-0.0605343	0.0166281	0.0481933	-0.000872939	0.0447058	0.0857316	0.0136887	0.0813101	3.07118e-06	0.784824	0.83621	0.886984	0.865788	0.618401	0.835836	-0.0844722	0.177852	-0.111476	0.154148	-1.50611e-05	0.0248121	0.0945055	0.0166773	0.126602	3.08926e-06	0.591773	0.562902	0.388019	0.664849	0.993163	0.747233	0.137194	-0.415381	0.0910344	0.206038	0.00115038	0.0238619	0.087162	0.0155656	0.119968	2.80445e-06	0.374465	0.159438	0.465596	0.551938	0.492124	0.471299
GOT1	0.0039514	-0.00937569	-0.0107985	-0.0725089	0.00109063	0.0216808	0.0873137	0.015571	0.114524	2.59184e-06	0.978591	0.974688	0.931039	0.830343	0.498126	0.608533	0.183207	-0.541685	0.137053	0.0089188	0.000253238	0.019929	0.0736499	0.012994	0.0986261	2.40054e-06	0.194365	0.0459338	0.229243	0.977344	0.870167	0.538336	0.0922234	0.0463713	-0.206874	-0.483029	0.000879664	0.0281778	0.107325	0.0189396	0.143776	3.50832e-06	0.582732	0.887439	0.132783	0.202704	0.63861	0.810953	-0.188412	0.26414	-0.0752659	0.31259	-0.00415382	0.0593685	0.126585	0.0195034	0.119627	4.25102e-06	0.439363	0.45784	0.589926	0.366114	0.0439405	0.635007
GOT2	-0.0453076	-0.0130887	0.00752502	0.354538	0.000390309	0.0066099	0.0266196	0.00474717	0.0349152	7.90182e-07	0.577336	0.936061	0.91303	0.0577769	0.660602	0.599249	-0.0467763	-0.00418089	-0.064478	0.177071	0.00138672	0.00492358	0.0181956	0.00321024	0.0243661	5.93067e-07	0.505008	0.975274	0.255119	0.256639	0.0717534	0.854876	0.0267298	0.0723244	0.0656423	-0.496463	-0.000872308	0.0126277	0.0386096	0.00606022	0.0422777	1.31961e-06	0.811984	0.712817	0.399107	0.0157559	0.447637	0.781952	0.0308124	-0.164218	-0.0837197	-0.0543611	0.00219362	0.00812842	0.0296912	0.00530232	0.0408664	9.5532e-07	0.73253	0.340573	0.250256	0.788	0.0248113	0.587727
GPAA1	-0.00656074	-0.153189	0.0880417	0.332259	0.00129155	0.0101126	0.03834	0.00652305	0.0467201	1.16099e-06	0.947982	0.43401	0.275673	0.124249	0.230659	0.424051	0.12244	-0.442579	0.0592556	0.0333119	0.00123774	0.00653752	0.0221165	0.00364331	0.0266821	7.28344e-07	0.129945	0.00292037	0.326245	0.838405	0.146971	0.405615	0.0158028	0.00357175	-0.0109003	-0.186658	-1.13925e-05	0.00444514	0.0168208	0.00294576	0.0222957	5.51108e-07	0.812639	0.978029	0.840828	0.211274	0.987756	0.826309	0.0493355	-0.0916657	0.0496627	-0.137056	0.000181206	0.00541463	0.0197783	0.00353206	0.0272225	6.36372e-07	0.502562	0.514533	0.403361	0.406154	0.820305	0.654665
GPALPP1	0.0982802	-0.303871	-0.168352	-0.293556	0.00463939	0.0280172	0.112832	0.0201217	0.147994	3.34933e-06	0.557099	0.36566	0.235298	0.445416	0.011244	0.39128	0.134876	-0.5058	0.0201492	-0.00723294	0.00151187	0.0275	0.101629	0.0179303	0.136094	3.31249e-06	0.416026	0.112601	0.88039	0.984357	0.406151	0.616411	0.0154333	-0.00270603	0.152178	-0.180079	-0.00262661	0.0149327	0.0568765	0.0100369	0.0761935	1.85922e-06	0.899498	0.990947	0.128769	0.514153	0.0540631	0.829045	0.0255447	0.0509692	0.058444	-0.0909986	-0.00250916	0.0231096	0.0798124	0.013454	0.100927	2.55923e-06	0.866554	0.856827	0.614356	0.774543	0.116774	0.736671
GPAM	NA	NA	NA	NA	NA	NA	NA	NA	NA	NA	NA	NA	NA	NA	NA	NA	-0.0283043	0.0500324	0.120339	-0.360606	-0.001683	0.0548278	0.182188	0.0297479	0.216416	6.00871e-06	0.903787	0.906688	0.485357	0.438247	0.492345	0.843889	NA	NA	NA	NA	NA	NA	NA	NA	NA	NA	NA	NA	NA	NA	NA	NA	NA	NA	NA	NA	NA	NA	NA	NA	NA	NA	NA	NA	NA	NA	NA	NA
GPANK1	0.0152812	-0.358608	0.126197	0.645382	0.000464324	0.0307865	0.123984	0.0221106	0.162622	3.68038e-06	0.930598	0.308468	0.396053	0.109511	0.808755	0.362174	-0.0647846	0.0840033	-0.0133622	0.0129077	4.54313e-05	0.0257242	0.0950667	0.0167725	0.127306	3.0986e-06	0.686268	0.785278	0.917824	0.971142	0.97941	0.829412	-0.179642	0.208041	0.0802776	0.626903	-0.00375428	0.0234644	0.0878122	0.0151993	0.114479	2.88701e-06	0.240899	0.482644	0.514948	0.0639053	0.027137	0.725185	0.141102	-0.434084	0.0321686	-0.0675678	0.00173934	0.0262301	0.0958125	0.0171104	0.131875	3.08279e-06	0.383628	0.160805	0.80574	0.852396	0.321865	0.472454
GPAT3	0.145118	-0.229524	0.0863598	-0.455625	-0.000769502	0.013943	0.0561518	0.0100138	0.0736506	1.66682e-06	0.219082	0.332742	0.388135	0.093176	0.551158	0.373924	0.103913	-0.222425	0.0291504	-0.0232424	0.00212185	0.015037	0.0457906	0.00725451	0.051144	1.52135e-06	0.396773	0.298604	0.732164	0.918142	0.0853813	0.734247	0.113929	-0.149984	0.107154	-0.260079	0.0010539	0.0149392	0.0430456	0.00669336	0.0457047	1.48683e-06	0.351276	0.46974	0.190282	0.223781	0.387418	0.719169	0.0789397	-0.0913865	0.0643836	-0.147342	0.000356921	0.0140425	0.0443007	0.00707864	0.0510811	1.41767e-06	0.505314	0.664153	0.444126	0.514452	0.764354	0.693367
GPAT4	-0.0610106	0.161018	-0.0272504	0.0149593	-0.000518418	0.00449963	0.018121	0.00323159	0.0237682	5.37909e-07	0.363071	0.231641	0.63168	0.922701	0.479661	0.318709	0.0575585	-0.460739	-0.0104715	0.266874	0.00299455	0.0140861	0.0419241	0.00660732	0.0462051	1.3959e-06	0.627698	0.0244356	0.897497	0.214406	0.0112585	0.504783	0.0660693	-0.174951	0.053589	0.0381545	0.000113106	0.0134231	0.0417064	0.00656945	0.0460969	1.4215e-06	0.568502	0.391625	0.508505	0.858952	0.924421	0.68844	0.160773	-0.611504	0.0166175	0.147272	0.00338534	0.0153964	0.0562394	0.0100434	0.0774069	1.80952e-06	0.195081	0.00992102	0.868302	0.596574	0.0118479	0.227799
GPATCH1	0.121805	-0.523254	-0.0503792	0.162294	0.00143569	0.0223432	0.0899811	0.0160467	0.118022	2.67102e-06	0.415142	0.0810958	0.690849	0.636633	0.379694	0.19658	0.0666834	-0.206704	0.0341706	-0.0162641	-0.00140494	0.0334507	0.123621	0.0218103	0.165543	4.02928e-06	0.715411	0.556599	0.817021	0.968114	0.483983	0.792533	-0.0538623	0.177834	-0.0665959	-0.217838	0.00232389	0.0240075	0.0914411	0.0161365	0.122497	2.98908e-06	0.728122	0.556472	0.600101	0.533677	0.178901	0.744953	-0.0904898	0.0880589	0.101482	0.198978	-0.00136372	0.0526619	0.160665	0.0253437	0.180383	5.1449e-06	0.693343	0.826111	0.523826	0.639429	0.547691	0.728307
GPATCH11	NA	NA	NA	NA	NA	NA	NA	NA	NA	NA	NA	NA	NA	NA	NA	NA	0.00977184	-0.113662	-0.0163191	0.148968	0.00191386	0.0156113	0.0576931	0.0101787	0.077258	1.88045e-06	0.937662	0.636062	0.871501	0.591997	0.162817	0.808421	0.175488	-0.72091	-0.00483751	0.262038	0.00312307	0.026601	0.100616	0.0176118	0.133272	3.29701e-06	0.281943	0.0230425	0.970922	0.47289	0.0854377	0.334756	0.224496	-0.3861	0.077899	-0.587542	0.00347185	0.0352422	0.128731	0.0229892	0.177184	4.14196e-06	0.231754	0.281877	0.607411	0.162771	0.0880238	0.558347
GPATCH2	-0.232163	0.542468	-0.259443	0.29603	0.000383412	0.0455205	0.183321	0.0326924	0.24045	5.44175e-06	0.276528	0.205165	0.151318	0.546042	0.869448	0.300413	0.129233	-0.208496	0.216885	-0.466747	-0.00167646	0.0171727	0.0634636	0.0111968	0.0849855	2.06853e-06	0.324047	0.407882	0.0403972	0.109363	0.243763	0.76369	0.0333783	-0.0483309	-0.0109527	0.0836	0.00028865	0.0160819	0.0529135	0.00847587	0.060726	1.78591e-06	0.792392	0.833584	0.905301	0.734422	0.828992	0.803681	-0.100351	0.133705	-0.0251901	0.554332	-0.00112338	0.0286815	0.0967518	0.01603	0.119004	3.09916e-06	0.553486	0.667304	0.842295	0.108076	0.523393	0.693622
GPATCH2L	NA	NA	NA	NA	NA	NA	NA	NA	NA	NA	NA	NA	NA	NA	NA	NA	0.0837075	-0.372954	0.134114	-0.0700449	0.00117625	0.0306441	0.113249	0.0199803	0.151653	3.69122e-06	0.632523	0.267753	0.342723	0.857257	0.540385	0.719037	-0.00164188	0.0791455	0.0606036	-0.226346	0.00159874	0.0274722	0.104638	0.0184653	0.140176	3.42046e-06	0.992096	0.806711	0.655608	0.545474	0.387345	0.797952	0.0487337	-0.26132	0.0150856	0.0245281	0.0019147	0.0263311	0.0961811	0.0171763	0.132382	3.09465e-06	0.763927	0.399445	0.908361	0.946252	0.276412	0.614085
GPATCH8	0.230848	-0.559171	0.0959309	-0.24893	0.000757529	0.00913133	0.0356466	0.00617671	0.044778	1.07018e-06	0.0157009	0.00305984	0.22223	0.239446	0.464003	0.055402	0.0221429	-0.106516	-0.00243842	-0.0015749	-0.000173992	0.0126191	0.0466351	0.0082278	0.0624501	1.52002e-06	0.843737	0.621845	0.978554	0.994972	0.887771	0.805232	-0.0238109	-0.0304162	-0.0350886	0.247291	0.000200461	0.0107719	0.0410285	0.00724024	0.0549629	1.34116e-06	0.818543	0.880636	0.680066	0.291513	0.862575	0.810676	0.0765115	-0.439043	0.0846406	0.343287	0.000764601	0.00919256	0.0335782	0.00599648	0.0462164	1.08039e-06	0.424864	0.0165773	0.274382	0.110304	0.46197	0.252711
GPBP1	0.022079	-0.0623818	0.0288419	-0.09816	0.000665465	0.00565191	0.0227616	0.00405915	0.0298548	6.75659e-07	0.768999	0.679253	0.650768	0.569965	0.41818	0.522591	0.143117	-0.356261	0.0284861	-0.180795	0.000470288	0.00500376	0.0184919	0.00326252	0.0247629	6.02725e-07	0.0430502	0.00879684	0.617977	0.250593	0.544671	0.433957	0.0788968	-0.141459	0.00781112	-0.140544	0.000206827	0.00569033	0.0216736	0.00382472	0.0290346	7.08481e-07	0.295607	0.336616	0.899492	0.409479	0.805898	0.661092	-0.0033205	0.0715766	-0.00263263	0.112269	-0.00076763	0.0137201	0.0301833	0.00463389	0.0288107	1.00701e-06	0.977384	0.680346	0.96915	0.508337	0.444299	0.696408
GPBP1L1	0.0925836	-0.156888	0.0615543	-0.456689	0.000213121	0.00839492	0.0332686	0.0058356	0.0425889	9.93758e-07	0.312268	0.389709	0.420371	0.0269008	0.830712	0.40403	-0.0508233	0.372436	0.0624475	-0.656091	-0.000861708	0.00932805	0.0344728	0.00608201	0.0461632	1.1236e-06	0.598735	0.0448646	0.423282	0.00226092	0.416258	0.538336	-0.0075999	-0.0484945	0.0458469	0.145297	0.000239064	0.00778055	0.029635	0.00522965	0.0396999	9.68728e-07	0.93134	0.778172	0.526096	0.465864	0.808089	0.793906	-0.0101653	0.120703	0.0706984	-0.117153	-0.000628535	0.014352	0.0439283	0.00693718	0.0494408	1.40656e-06	0.932379	0.564683	0.395979	0.598278	0.596134	0.668089
GPC3	NA	NA	NA	NA	NA	NA	NA	NA	NA	NA	NA	NA	NA	NA	NA	NA	-0.0510203	-0.0152036	-0.0615674	0.532451	-0.000206898	0.0410143	0.151541	0.0267298	0.202863	4.93952e-06	0.801097	0.968846	0.706488	0.23714	0.92583	0.854838	NA	NA	NA	NA	NA	NA	NA	NA	NA	NA	NA	NA	NA	NA	NA	NA	NA	NA	NA	NA	NA	NA	NA	NA	NA	NA	NA	NA	NA	NA	NA	NA
GPC5	0.0958101	-0.161609	-0.0319523	0.043698	0.00127081	0.0222286	0.0762519	0.0125305	0.0864069	2.36812e-06	0.520469	0.558381	0.775305	0.881824	0.408914	0.478146	0.13812	-0.23313	0.0770478	-0.0906219	-0.000430198	0.015238	0.0480511	0.00768835	0.0548808	1.59158e-06	0.263182	0.287545	0.379561	0.69888	0.733104	0.730399	0.0158822	-0.056597	0.0236116	0.139075	-0.00160194	0.0244877	0.0695717	0.010802	0.073385	2.4093e-06	0.919159	0.8301	0.820282	0.60768	0.302049	0.803095	-0.0231724	0.389097	-0.115607	0.0161095	-0.00034788	0.021688	0.0577139	0.00884617	0.0595562	1.86714e-06	0.87497	0.105311	0.219014	0.947369	0.79904	0.420572
GPC6	-0.0262103	-0.049911	-0.127976	0.361968	0.000914576	0.0233521	0.0940441	0.0167712	0.123351	2.79163e-06	0.863817	0.870712	0.323052	0.302719	0.584116	0.583621	0.132313	-0.215877	-0.00694627	-0.189896	3.77763e-05	0.01547	0.0571709	0.0100866	0.0765587	1.86342e-06	0.287422	0.366601	0.944859	0.492521	0.977923	0.753461	0.112794	-0.106913	-0.352472	0.286661	0.00172291	0.0207051	0.0788626	0.0139168	0.105647	2.57791e-06	0.433112	0.703419	0.0028097	0.377808	0.283238	0.781104	-0.170991	0.546067	-0.0234971	0.165334	-0.00126001	0.0147083	0.0526876	0.0091896	0.0701277	1.69313e-06	0.158566	0.0173605	0.806369	0.532409	0.332874	0.256246
GPCPD1	0.0523387	-0.410831	0.214522	0.411025	-0.00126582	0.0208806	0.084091	0.0149963	0.110297	2.49618e-06	0.717201	0.15656	0.0798114	0.215858	0.423022	0.266402	0.113794	-0.140352	-0.072864	-0.405079	0.000141659	0.0323036	0.108688	0.017854	0.130489	3.58096e-06	0.526646	0.670309	0.585539	0.262126	0.940327	0.812966	-0.0356211	0.097637	-0.0329008	0.00609212	-0.00101386	0.0187846	0.0710106	0.0124218	0.0939745	2.32734e-06	0.794941	0.714068	0.767842	0.984145	0.50632	0.782256	0.108273	-0.235358	0.174278	0.38644	-0.00146213	0.0357666	0.0988783	0.0152294	0.104136	3.18616e-06	0.566979	0.454173	0.157886	0.231105	0.412713	0.634163
GPD2	0.0191002	0.0533676	0.0590172	-0.324649	0.000892347	0.0124886	0.0499864	0.00885336	0.064917	1.48757e-06	0.86429	0.811338	0.530511	0.202595	0.464391	0.565915	0.0769022	-0.0869648	0.0605832	-0.0697882	-0.00265527	0.0240328	0.0888158	0.0156697	0.118935	2.89486e-06	0.61985	0.770433	0.628405	0.839634	0.118616	0.828018	0.00522448	-0.247222	-0.0835217	0.163795	0.000642272	0.0229738	0.074945	0.0119693	0.0854862	2.53322e-06	0.972503	0.366496	0.445211	0.575335	0.686554	0.676374	-0.124069	0.513745	0.0374534	0.337107	-0.000942033	0.0347698	0.0717835	0.0111097	0.0671848	2.42792e-06	0.505814	0.0551746	0.722337	0.193407	0.545462	0.355037
GPHN	0.106948	0.304766	-0.121445	-0.769319	0.000310965	0.0380528	0.117762	0.0191072	0.126864	3.75076e-06	0.583521	0.374485	0.379628	0.0307787	0.872436	0.396699	0.10515	-0.260163	0.0820249	-0.107458	-0.00195075	0.0144992	0.0535833	0.00945365	0.0717545	1.74649e-06	0.382529	0.261053	0.398883	0.688305	0.139915	0.714517	0.0719202	0.113235	-0.03868	-0.103003	-0.000181536	0.0247172	0.0910903	0.0155457	0.11633	3.00727e-06	0.647342	0.707523	0.756388	0.762654	0.916627	0.781104	0.000366886	0.315735	-0.00735514	0.0736155	-0.00133243	0.0224357	0.05764	0.00881089	0.0584702	1.87293e-06	0.998046	0.188475	0.937544	0.760792	0.330252	0.492771
GPI	0.000821559	-0.106016	0.0347703	0.16503	0.000441729	0.00341662	0.0118498	0.00195207	0.0135157	3.67033e-07	0.988786	0.330105	0.431297	0.155746	0.465924	0.372422	-0.053437	0.181566	-0.0540504	-0.079931	0.000555288	0.00205616	0.00759875	0.00134064	0.0101756	2.47673e-07	0.238614	0.0372629	0.139893	0.428138	0.264517	0.53256	0.00130118	0.0396611	-0.0176433	-0.126373	0.000390772	0.00138736	0.00528426	0.000932507	0.00707895	1.72735e-07	0.972133	0.585342	0.56342	0.133097	0.347101	0.750771	-0.0135101	0.0170003	-0.0166736	0.0101017	0.000341124	0.00176396	0.00644333	0.00115067	0.00886848	2.07316e-07	0.747701	0.832273	0.623048	0.914576	0.453738	0.729877
GPKOW	-0.0447517	-0.136043	0.0142742	0.263685	0.00110986	0.00906205	0.036495	0.00650828	0.047868	1.08332e-06	0.638279	0.476383	0.859558	0.228122	0.286276	0.444017	-0.0809926	0.16628	-0.0936223	0.222966	7.22481e-05	0.016364	0.0604749	0.0106695	0.0809832	1.97111e-06	0.526641	0.498935	0.364739	0.433332	0.958959	0.785504	-0.024878	0.0604902	0.00216269	0.104237	-0.00128472	0.0108195	0.0412098	0.00727224	0.0552058	1.34709e-06	0.810971	0.765719	0.979767	0.657304	0.268334	0.790575	0.0119356	-0.106966	-0.0210099	0.135839	0.000660489	0.0109671	0.0400602	0.00715405	0.0551382	1.28895e-06	0.90926	0.593044	0.803827	0.56293	0.560724	0.677137
GPN1	-0.0684368	0.0758627	-0.0503945	0.151626	0.00109549	0.032302	0.10879	0.0178139	0.122012	3.39372e-06	0.703366	0.818089	0.705746	0.664229	0.55207	0.567213	-0.0896138	0.50073	-0.0490221	-0.438579	-0.00128415	0.0289428	0.106961	0.0188711	0.143234	3.48629e-06	0.598367	0.125756	0.721199	0.246519	0.491606	0.62835	0.0610725	-0.204188	-0.00661365	0.117987	0.00173533	0.0237527	0.0904706	0.0159652	0.121197	2.95736e-06	0.691907	0.49723	0.958256	0.734674	0.312931	0.728045	0.00541644	0.109015	-0.0229843	0.176317	0.000355539	0.0245625	0.0897209	0.0160226	0.12349	2.88679e-06	0.97243	0.715896	0.855913	0.61585	0.834248	0.706951
GPR107	0.0605683	-0.0310134	0.147309	-0.0361222	-0.000303473	0.0149081	0.0521801	0.00861518	0.0598512	1.61262e-06	0.619853	0.892005	0.112495	0.882618	0.811124	0.589621	0.12699	-0.24199	0.0356418	0.180784	0.000353868	0.02258	0.0423058	0.00678694	0.0399357	1.52393e-06	0.398057	0.239389	0.665279	0.365652	0.774377	0.704307	0.0170626	-0.0196034	-0.0683379	0.243226	0.00117062	0.0135089	0.0473642	0.00780873	0.0572899	1.58059e-06	0.883287	0.928227	0.43932	0.309543	0.351791	0.817198	0.150697	-0.356662	0.0559568	-0.377017	0.00118126	0.0101022	0.0369009	0.00658984	0.0507896	1.18729e-06	0.133788	0.0633558	0.490627	0.0943445	0.278322	0.365457
GPR108	-0.0294224	-0.164685	0.088792	0.128486	-0.000464476	0.0107084	0.0431252	0.00769068	0.0565645	1.28014e-06	0.776161	0.42776	0.311303	0.589033	0.681424	0.420989	-0.102539	0.0998869	0.0268479	0.37725	-7.18361e-05	0.0116428	0.043027	0.00759123	0.0576184	1.40242e-06	0.341962	0.630128	0.757972	0.116037	0.95163	0.806128	-0.0344568	0.195941	0.017973	-0.120727	-0.00102892	0.00871916	0.03245	0.00558682	0.0419792	1.06854e-06	0.712121	0.276717	0.809975	0.555706	0.319556	0.620329	-0.0290741	0.0237809	-0.131426	0.126142	0.00111097	0.0121673	0.0444443	0.00793696	0.0611722	1.43e-06	0.792105	0.910187	0.140156	0.610041	0.352868	0.74984
GPR132	0.0423213	-0.139164	0.0438456	-0.0889647	0.00235414	0.00838901	0.0337845	0.00602491	0.0443128	1.00287e-06	0.644034	0.448974	0.57216	0.67257	0.0187342	0.430394	NA	NA	NA	NA	NA	NA	NA	NA	NA	NA	NA	NA	NA	NA	NA	NA	0.00616207	0.11429	-0.000347067	-0.0977399	0.00212681	0.0193802	0.0473907	0.00734538	0.0472209	1.69129e-06	0.964694	0.599582	0.996769	0.652866	0.101969	0.754023	0.00620431	-0.152545	0.0864111	0.3582	0.00143559	0.0169564	0.0619376	0.011061	0.0852497	1.99285e-06	0.961998	0.539914	0.411291	0.219893	0.309185	0.664109
GPR137B	0.00159273	0.187536	0.0448305	-0.239178	-0.000354875	0.014671	0.0590836	0.0105366	0.0774961	1.75385e-06	0.989508	0.440394	0.6623	0.390244	0.788726	0.427213	0.0804087	-0.0760273	0.0915137	-0.379253	0.00294933	0.014819	0.0547652	0.00966219	0.0733373	1.78502e-06	0.508913	0.745275	0.351855	0.161379	0.0272786	0.822722	-0.162393	0.28746	0.00886682	-0.00853501	0.00149678	0.0283201	0.0589246	0.00931838	0.0562733	2.18359e-06	0.334552	0.23633	0.926814	0.971299	0.3111	0.597023	0.110309	-0.352111	0.138894	-0.109796	0.000110633	0.0112518	0.034431	0.0054369	0.0387446	1.10247e-06	0.298379	0.0577487	0.059607	0.576979	0.916085	0.35939
GPR158	-0.051009	0.354178	-0.0797688	0.215082	-0.000406873	0.0469552	0.162986	0.0268546	0.18599	5.0473e-06	0.813899	0.380326	0.626422	0.617975	0.856286	0.399523	0.0655737	-0.0739992	-0.136915	-0.116061	0.00184184	0.0257402	0.0951254	0.0167829	0.127384	3.10051e-06	0.682746	0.810387	0.290576	0.745043	0.295558	0.83514	-0.178619	0.472455	-0.228438	0.373163	-0.000384907	0.0276469	0.105303	0.0185827	0.141067	3.44222e-06	0.282713	0.145412	0.0937836	0.320446	0.83565	0.532658	-0.20291	0.740435	-0.147127	0.378285	-0.00111013	0.0304977	0.111401	0.0198942	0.15333	3.58434e-06	0.245275	0.0265266	0.296898	0.334013	0.557628	0.285991
GPR65	-0.00684144	-0.169352	0.0227308	0.434375	0.00208353	0.0121725	0.0490214	0.00874216	0.0642981	1.45516e-06	0.950555	0.444339	0.807919	0.0867063	0.0841309	0.428591	0.00365394	-0.0955206	-0.0211061	0.136765	0.00187759	0.0084066	0.0310675	0.00548121	0.0416031	1.01261e-06	0.968211	0.587866	0.775581	0.502524	0.0620609	0.797868	-0.0183267	-0.120828	-0.0290281	0.00390769	0.00246692	0.0131138	0.0382821	0.00596227	0.0409049	1.31917e-06	0.872852	0.536874	0.706966	0.984585	0.0317251	0.737753	0.0504579	-0.217726	-0.0113839	0.104539	0.00109023	0.00890257	0.0318314	0.00554079	0.0422445	1.02279e-06	0.592805	0.222334	0.87845	0.61102	0.281027	0.522254
GPR68	0.0820873	-0.684047	0.0588447	0.404651	0.00308691	0.0181731	0.0731873	0.0130518	0.0959949	2.17251e-06	0.542577	0.0114541	0.606499	0.191539	0.0362315	0.0882703	-0.166075	0.558288	-0.0867962	0.633074	-0.00139472	0.034067	0.111878	0.0181726	0.131636	3.69337e-06	0.368236	0.0950957	0.519665	0.0810049	0.468003	0.604117	0.0374938	-0.160924	0.175471	-0.143301	-0.00150872	0.0155563	0.0558254	0.00933701	0.0691234	1.8543e-06	0.76371	0.495814	0.0693797	0.585719	0.267886	0.728045	0.0637537	-0.162623	0.0255423	0.0700663	0.000466077	0.0128021	0.0467632	0.00835108	0.064364	1.50462e-06	0.573121	0.452037	0.779857	0.782412	0.70397	0.633893
GPR84	-0.0391248	0.0783538	-0.0976976	0.176533	-0.000335642	0.0198101	0.0470289	0.00780005	0.0467418	1.61102e-06	0.78103	0.717869	0.268638	0.414195	0.791441	0.534728	NA	NA	NA	NA	NA	NA	NA	NA	NA	NA	NA	NA	NA	NA	NA	NA	-0.185942	0.208285	0.00209198	0.264344	0.000634405	0.0147796	0.0562932	0.00993399	0.075412	1.84015e-06	0.126143	0.380015	0.983254	0.335745	0.64002	0.68446	-0.0648479	0.33088	-0.0184502	0.202368	-0.00107213	0.0383015	0.139906	0.0249848	0.192565	4.50152e-06	0.74038	0.376367	0.907078	0.644682	0.613331	0.606433
GPRIN3	0.198948	-0.308329	0.081022	-0.727068	0.00359146	0.03452	0.133333	0.0229345	0.165516	4.01603e-06	0.284264	0.39845	0.592646	0.073917	0.0731101	0.407022	0.206273	-0.481079	0.107586	0.198155	0.00286907	0.0243266	0.0648104	0.01007	0.0677081	2.1852e-06	0.185995	0.0587974	0.283671	0.446343	0.0522741	0.57543	0.00912918	-0.0738915	-0.0433546	-0.315575	0.00240509	0.0129301	0.049249	0.00869091	0.0659753	1.60988e-06	0.936011	0.739162	0.641893	0.21922	0.0580205	0.786427	-0.00877428	0.0228338	-0.0684155	-0.145357	0.00124466	0.0185694	0.0678296	0.0121132	0.0933595	2.18243e-06	0.94866	0.930136	0.534191	0.63427	0.399499	0.753604
GPS1	0.0883211	-0.405536	0.0812622	0.0442936	0.00117032	0.00970825	0.032935	0.00540017	0.0370862	1.02561e-06	0.370048	0.0254435	0.268804	0.818089	0.247838	0.118179	0.0328714	-0.0844257	0.0932652	-0.232627	-0.000190698	0.00668783	0.0232774	0.003899	0.0288655	7.64644e-07	0.687718	0.580017	0.135273	0.170933	0.827367	0.797209	0.0276926	-0.219435	0.0649878	0.109643	0.000536201	0.00633832	0.0241418	0.00426027	0.032341	7.89161e-07	0.727962	0.157867	0.319413	0.542073	0.546114	0.542588	0.0607572	-0.168102	-0.00528715	0.107051	-0.000194521	0.00638647	0.022553	0.00387657	0.0293805	7.2409e-07	0.447094	0.262985	0.932327	0.532273	0.819182	0.547684
GPS2	0.0993303	-0.322018	0.136326	-0.0592082	-0.000257077	0.00803998	0.0259309	0.00422056	0.0284523	8.17494e-07	0.267956	0.0455293	0.0358677	0.725579	0.776159	0.151613	0.0993484	-0.24379	0.125293	-0.143164	0.00103463	0.0115144	0.0287208	0.0044554	0.0292555	9.77466e-07	0.354523	0.150285	0.0605064	0.402588	0.295338	0.661048	0.00639706	-0.119149	0.0315427	-0.238944	0.000411106	0.00751984	0.028642	0.00505442	0.0383696	9.36268e-07	0.941194	0.481416	0.657279	0.222527	0.670933	0.72387	-0.0350695	-0.130343	-0.00568366	0.151664	0.000226087	0.00926868	0.031658	0.00529137	0.039498	1.01459e-06	0.715658	0.463825	0.937721	0.44539	0.822403	0.636119
GPSM3	-0.0153217	-0.0389072	0.032502	0.0853133	-0.000131291	0.00261823	0.0105442	0.00188039	0.0138302	3.12997e-07	0.764609	0.704764	0.453541	0.468181	0.814462	0.530497	0.0664769	-0.177862	0.0247903	0.0655761	0.000882559	0.00327021	0.0120854	0.00213222	0.0161838	3.93911e-07	0.245043	0.105683	0.59136	0.606223	0.159667	0.609361	0.0356612	-0.174356	0.0310803	0.19488	0.000178826	0.00171948	0.00604934	0.000999276	0.00734093	2.0174e-07	0.389791	0.0249786	0.325509	0.0229338	0.690528	0.337865	0.0495774	-0.265144	0.0224046	0.109943	0.000752469	0.00274442	0.00789482	0.00122508	0.00851321	2.5357e-07	0.343962	0.0028443	0.5221	0.233429	0.135096	0.170126
GPX1	-0.00135359	-0.0628359	0.0355254	0.1121	0.00104104	0.00359032	0.0140383	0.00243541	0.0176678	4.2124e-07	0.981977	0.59588	0.471606	0.399027	0.108714	0.492481	-0.0267496	0.0483405	-0.0368079	0.0798903	0.000576892	0.00248602	0.00747421	0.00118054	0.0082851	2.4862e-07	0.591617	0.57606	0.284046	0.380108	0.247279	0.797054	-0.0189333	0.0485762	0.0280116	0.158397	-0.000112289	0.00398481	0.00941595	0.00146326	0.00928573	3.38581e-07	0.764229	0.616653	0.463998	0.100226	0.846977	0.759042	0.00254175	0.0242888	0.0163634	0.0523543	0.000322775	0.00358646	0.0102924	0.00159628	0.0110819	3.30631e-07	0.966146	0.810785	0.682128	0.618956	0.574565	0.725663
GPX2	NA	NA	NA	NA	NA	NA	NA	NA	NA	NA	NA	NA	NA	NA	NA	NA	0.0764348	-0.395202	-0.0228883	0.494912	0.000679394	0.118769	0.37784	0.0606324	0.434175	1.25058e-05	0.824478	0.520268	0.925941	0.452595	0.847651	0.789772	NA	NA	NA	NA	NA	NA	NA	NA	NA	NA	NA	NA	NA	NA	NA	NA	NA	NA	NA	NA	NA	NA	NA	NA	NA	NA	NA	NA	NA	NA	NA	NA
GRAMD1A	0.0288661	-0.210368	-0.0110266	0.190381	0.000990866	0.0131038	0.0493102	0.00835728	0.0596797	1.49624e-06	0.800911	0.34346	0.903995	0.435796	0.417908	0.379966	-0.0787391	0.0495281	0.0818855	0.29692	-0.00159689	0.018101	0.0574143	0.00920412	0.0658385	1.90078e-06	0.558382	0.836244	0.393368	0.247201	0.246754	0.835836	-0.00204067	0.0323262	-0.0358796	0.00499603	0.000166356	0.0158455	0.0554768	0.00913882	0.0670115	1.85182e-06	0.987066	0.890837	0.707422	0.984602	0.902703	0.811595	0.0643287	-0.373225	0.0819529	0.406887	0.000196996	0.0180941	0.0636901	0.010914	0.0825912	2.04444e-06	0.632487	0.139171	0.432769	0.156829	0.890418	0.453369
GRAMD1B	0.146053	-0.424693	0.0245822	-0.279284	0.00207437	0.00741417	0.0298586	0.00532479	0.0391635	8.86328e-07	0.0898454	0.0139803	0.73621	0.15817	0.0275685	0.0959689	0.0425395	-0.190668	0.0603389	0.0242408	0.000798577	0.00498508	0.0166999	0.00273735	0.0199741	5.50413e-07	0.546842	0.140095	0.248799	0.863815	0.28175	0.649445	0.0328407	-0.0594923	-0.0253331	-0.0155619	0.00013982	0.00488957	0.0170346	0.00279856	0.0204822	5.69149e-07	0.638603	0.648519	0.632029	0.913412	0.852967	0.767255	0.0382676	-0.139797	0.0390902	0.192287	0.000110023	0.00343088	0.0125322	0.00223803	0.0172491	4.03226e-07	0.513548	0.211747	0.408637	0.14317	0.862444	0.512562
GRAMD2B	NA	NA	NA	NA	NA	NA	NA	NA	NA	NA	NA	NA	NA	NA	NA	NA	NA	NA	NA	NA	NA	NA	NA	NA	NA	NA	NA	NA	NA	NA	NA	NA	-0.16473	0.219244	-0.0859656	0.49997	0.000872681	0.0311729	0.118733	0.0209527	0.159058	3.88122e-06	0.350818	0.5246	0.552586	0.20998	0.65779	0.736019	NA	NA	NA	NA	NA	NA	NA	NA	NA	NA	NA	NA	NA	NA	NA	NA
GRAP	0.089991	-0.457661	0.0198158	0.522632	0.00119678	0.0128444	0.0405916	0.00659463	0.0441253	1.28612e-06	0.427173	0.0231127	0.807219	0.0128459	0.291292	0.113367	0.0353792	-0.286966	0.0827811	0.450484	-0.000448617	0.00912412	0.0308964	0.00509221	0.0373066	1.0174e-06	0.711096	0.102556	0.246027	0.0196842	0.656491	0.608459	0.105443	-0.377575	0.0306519	0.136465	0.000745152	0.0098769	0.0333401	0.00539456	0.0390163	1.12031e-06	0.288697	0.0386539	0.676437	0.489647	0.481429	0.367345	0.102042	-0.388816	0.0190401	0.20267	0.000284486	0.00714784	0.0225398	0.00360085	0.0259798	7.21298e-07	0.227448	0.00960259	0.751019	0.20861	0.737649	0.227799
GRAP2	0.111455	-0.429579	0.0205693	0.0632714	0.00137513	0.00922863	0.0310472	0.00508289	0.0348002	9.6878e-07	0.245969	0.0147692	0.772955	0.734482	0.16238	0.0977735	-0.000122349	-0.0323971	-0.0141501	0.0583608	0.0003794	0.0116812	0.0345908	0.00544595	0.0380154	1.1523e-06	0.999097	0.861715	0.847943	0.764693	0.723759	0.83716	0.169991	-0.647836	0.0586194	0.0209709	0.00215282	0.00680906	0.0259347	0.00457667	0.0347429	8.47771e-07	0.0393914	5.75202e-05	0.386219	0.910421	0.0193805	0.0688964	0.00927068	-0.160748	-0.0200123	0.0212508	0.00112399	0.00822851	0.0275334	0.00453763	0.0335683	8.81706e-07	0.918598	0.332664	0.7664	0.907663	0.2313	0.582178
GRB10	-0.114709	0.366492	0.0654566	-0.10727	-0.00479186	0.0531206	0.180215	0.029549	0.202932	5.61191e-06	0.618698	0.387964	0.703361	0.811785	0.0430956	0.403308	-0.0210551	0.0871938	0.0251862	-0.0122688	0.000297863	0.0204437	0.0646628	0.0103565	0.074007	2.14126e-06	0.882929	0.731679	0.80453	0.964028	0.838701	0.821065	-0.0306052	0.242518	-0.000524454	-0.523599	0.000523781	0.0161385	0.0614692	0.0108474	0.0823459	2.00934e-06	0.809621	0.32799	0.995982	0.0680548	0.71175	0.65962	0.037536	0.00205695	0.0751601	0.273542	0.000387615	0.0255846	0.0710705	0.0109548	0.075053	2.2891e-06	0.814464	0.993844	0.472695	0.318046	0.797801	0.763049
GRB2	0.0705487	-0.139289	0.0598442	-0.0628648	0.000703274	0.00782936	0.0273696	0.00451741	0.0313688	8.46111e-07	0.425273	0.399819	0.37326	0.722632	0.444534	0.407711	0.0570946	-0.26216	0.0225419	0.290927	-0.000416821	0.0112003	0.041392	0.00730275	0.0554289	1.34913e-06	0.589552	0.197547	0.791947	0.216567	0.719701	0.685075	0.0919446	-0.187066	0.0281586	0.165432	-0.000399687	0.0141469	0.0448716	0.00710517	0.0502299	1.52398e-06	0.439505	0.377183	0.738335	0.460429	0.746116	0.684042	-0.00074034	-0.0636256	0.0895622	-0.068145	0.000585863	0.0234711	0.0583816	0.00891392	0.05837	1.90575e-06	0.996144	0.792299	0.342816	0.777899	0.671283	0.721768
GRHPR	0.167347	-0.681325	0.183945	-0.000332983	0.00114609	0.0177236	0.071377	0.0127289	0.0936204	2.11877e-06	0.208747	0.010766	0.103018	0.999132	0.431066	0.0864837	-0.0360471	-0.309423	0.0810283	0.74397	-0.00265289	0.0247431	0.0914407	0.0161328	0.12245	2.98041e-06	0.818743	0.306189	0.523511	0.0334982	0.124374	0.736001	0.0493485	-0.162693	-0.108266	-0.096216	0.00187128	0.0129973	0.049505	0.00873609	0.0663183	1.61825e-06	0.665117	0.46465	0.246727	0.708687	0.141288	0.717609	0.0223727	-0.197972	-0.0848907	0.0834931	0.0029515	0.0171273	0.057585	0.00951976	0.0705714	1.84435e-06	0.864261	0.409377	0.38427	0.753298	0.0297571	0.61664
GRIA4	0.444949	-1.20598	0.343143	0.274298	0.000132491	0.045637	0.183791	0.0327761	0.241066	5.45568e-06	0.0372678	0.0049074	0.0580421	0.576388	0.954765	0.0630642	-0.0209317	-0.0103338	-0.0518883	0.442612	-0.00278682	0.0361677	0.130612	0.0225054	0.169105	4.27295e-06	0.912359	0.977189	0.729432	0.281781	0.177604	0.854876	0.0264288	-0.185418	0.018802	0.112288	-0.00113063	0.0293293	0.105822	0.0177656	0.131803	3.51093e-06	0.877356	0.568688	0.88782	0.757099	0.546239	0.747542	-0.0491416	0.423799	0.0662995	-0.0766394	-0.00252672	0.0375555	0.137181	0.0244982	0.188814	4.41384e-06	0.799821	0.25253	0.671866	0.86	0.229101	0.54261
GRID1	0.0208998	-0.0257428	-0.151033	-0.675122	0.00119599	0.0298581	0.120245	0.0214438	0.157718	3.56939e-06	0.90373	0.940822	0.302359	0.0891362	0.526708	0.600117	-0.084997	0.332421	-0.207215	0.187792	-0.000856824	0.0194281	0.0717984	0.0126673	0.0961468	2.34019e-06	0.541993	0.214754	0.0656066	0.544757	0.575411	0.695209	0.0061583	0.274742	-0.233245	-0.115433	0.00220221	0.0289015	0.0858952	0.0134128	0.0926178	2.9504e-06	0.971103	0.348536	0.0440128	0.704466	0.199812	0.669562	0.100477	0.0638305	0.0450032	-0.595747	-0.000957082	0.0339215	0.122346	0.0215047	0.164665	3.93338e-06	0.585379	0.8552	0.75893	0.142072	0.629397	0.736493
GRID2	0.111975	0.111558	-0.0648908	-0.548829	0.00132742	0.0291113	0.0741163	0.0121515	0.0748957	2.48731e-06	0.511641	0.681972	0.556087	0.0449165	0.399972	0.523452	0.0683662	-0.168844	-0.0492515	0.227986	-1.3708e-05	0.0144981	0.0459671	0.00736801	0.0526967	1.52186e-06	0.570179	0.430977	0.566117	0.320636	0.991134	0.766196	0.0580363	-0.118452	0.0822255	0.0504294	-0.00202343	0.01858	0.0707684	0.0124884	0.0948034	2.31332e-06	0.670274	0.656126	0.461859	0.869901	0.183398	0.770132	0.0663248	0.210177	-0.0580834	0.175877	-0.00290726	0.0305637	0.0827957	0.0127161	0.0862346	2.67332e-06	0.704407	0.465124	0.606497	0.549227	0.075386	0.636119
GRIK1	NA	NA	NA	NA	NA	NA	NA	NA	NA	NA	NA	NA	NA	NA	NA	NA	0.242559	-0.821976	0.110767	-0.335217	-0.00047665	0.0365413	0.130509	0.0222754	0.166612	4.27552e-06	0.204478	0.0228879	0.457991	0.411506	0.817689	0.496342	NA	NA	NA	NA	NA	NA	NA	NA	NA	NA	NA	NA	NA	NA	NA	NA	NA	NA	NA	NA	NA	NA	NA	NA	NA	NA	NA	NA	NA	NA	NA	NA
GRIK2	NA	NA	NA	NA	NA	NA	NA	NA	NA	NA	NA	NA	NA	NA	NA	NA	0.03845	-0.261379	-0.140043	0.249608	0.000298057	0.0338587	0.110816	0.0179742	0.130037	3.6593e-06	0.83448	0.432347	0.296224	0.488819	0.876181	0.766196	NA	NA	NA	NA	NA	NA	NA	NA	NA	NA	NA	NA	NA	NA	NA	NA	-0.318056	0.907697	-0.0715349	0.287386	-0.00236888	0.0337498	0.12328	0.0220157	0.16968	3.96656e-06	0.0834019	0.00973221	0.629723	0.485385	0.234274	0.227799
GRIK4	NA	NA	NA	NA	NA	NA	NA	NA	NA	NA	NA	NA	NA	NA	NA	NA	0.132189	0.206179	-0.134626	-0.958249	-3.91156e-05	0.0415901	0.148933	0.0254753	0.190752	4.87756e-06	0.516864	0.593165	0.398965	0.0282327	0.985869	0.800133	NA	NA	NA	NA	NA	NA	NA	NA	NA	NA	NA	NA	NA	NA	NA	NA	NA	NA	NA	NA	NA	NA	NA	NA	NA	NA	NA	NA	NA	NA	NA	NA
GRIN2A	NA	NA	NA	NA	NA	NA	NA	NA	NA	NA	NA	NA	NA	NA	NA	NA	0.0354029	-0.32896	-0.363783	0.0185273	0.00302911	0.0466281	0.12977	0.0202373	0.1382	4.35183e-06	0.869769	0.361149	0.0105515	0.960252	0.14649	0.752438	NA	NA	NA	NA	NA	NA	NA	NA	NA	NA	NA	NA	NA	NA	NA	NA	NA	NA	NA	NA	NA	NA	NA	NA	NA	NA	NA	NA	NA	NA	NA	NA
GRINA	0.026661	-0.227702	-0.033943	-0.070804	0.0033497	0.0235614	0.0784985	0.0128307	0.0875329	2.45522e-06	0.862109	0.416383	0.764439	0.81086	0.0325352	0.416856	-0.00236749	-0.0283909	0.0330563	-0.31854	0.000850048	0.018559	0.0622621	0.0102129	0.0745618	2.05185e-06	0.986135	0.909412	0.743592	0.24339	0.552892	0.844405	-0.0955337	0.0927469	-0.0844219	0.473413	-0.00102861	0.00710992	0.0257949	0.00434781	0.0323277	8.54773e-07	0.257221	0.563619	0.200432	0.00846319	0.265894	0.747233	-0.0628891	0.0620578	-0.0219154	0.0832445	0.000890847	0.0122246	0.0446536	0.00797434	0.0614604	1.43674e-06	0.569493	0.769006	0.806135	0.737035	0.457352	0.716746
GRIP1	0.14042	-0.158353	0.148068	-0.427858	-0.00135798	0.0385209	0.142512	0.0239663	0.170012	4.34377e-06	0.47433	0.674873	0.338846	0.299423	0.514678	0.521594	0.0809937	-0.256602	0.0102909	-0.0123538	0.000782936	0.0333078	0.116524	0.0195846	0.14528	3.82583e-06	0.657194	0.452224	0.94138	0.974144	0.688951	0.770321	NA	NA	NA	NA	NA	NA	NA	NA	NA	NA	NA	NA	NA	NA	NA	NA	-0.0797132	0.247845	-0.0736004	0.312729	-0.00105495	0.0358333	0.130891	0.0233747	0.180155	4.21143e-06	0.673681	0.493309	0.630232	0.461249	0.607208	0.645386
GRIPAP1	0.0768805	-0.24866	-0.0465613	-0.181687	0.00162124	0.0154125	0.0620698	0.0110691	0.0814128	1.84249e-06	0.535739	0.31824	0.658087	0.52428	0.232327	0.366517	0.0191544	-0.137587	-0.0118992	-0.280226	-0.000278104	0.0182878	0.0669822	0.0117012	0.0884574	2.18671e-06	0.887364	0.594993	0.912407	0.346093	0.850825	0.801271	0.050847	-0.148025	0.10785	-0.202394	-0.000964808	0.0190009	0.0687434	0.0115632	0.0858811	2.27939e-06	0.712222	0.572364	0.315882	0.489794	0.522793	0.748512	-0.000665245	-0.099796	-0.0215133	0.319586	-0.000438452	0.0161844	0.0591178	0.0105574	0.0813686	1.90213e-06	0.995828	0.68148	0.834154	0.262559	0.750554	0.696408
GRK2	0.124529	-0.485846	0.110072	0.141849	0.00120362	0.00345859	0.0139285	0.00248392	0.0182691	4.13457e-07	0.034218	3.84391e-05	0.0272053	0.293965	0.0612267	0.015684	0.0756767	-0.287949	0.0364459	0.0383889	0.000585875	0.00273918	0.0101229	0.00178598	0.0135558	3.29946e-07	0.148192	0.00421045	0.388465	0.741613	0.307747	0.405615	0.0782226	-0.274179	0.0739687	0.0155636	-0.00019313	0.00280042	0.0101032	0.00169602	0.0125824	3.35206e-07	0.139366	0.00637665	0.0724774	0.889649	0.7387	0.218482	0.0463814	-0.259639	0.0696241	0.159624	2.72677e-05	0.00288223	0.0101676	0.00174595	0.013226	3.26422e-07	0.387626	0.0100269	0.0956604	0.165142	0.961934	0.227799
GRK3	0.135475	-0.474644	0.0272025	0.132283	0.00183898	0.00730045	0.0294006	0.00524311	0.0385628	8.72734e-07	0.112839	0.0056375	0.707157	0.500548	0.0490105	0.0657464	0.127554	-0.49176	0.0310269	0.251262	0.00132128	0.010085	0.0307912	0.00488139	0.0344456	1.02277e-06	0.204029	0.0050714	0.656981	0.175795	0.191386	0.405615	0.0870732	-0.342829	0.0216303	0.17725	6.3243e-05	0.00562419	0.0214217	0.00378026	0.0286972	7.00247e-07	0.245618	0.0191633	0.724985	0.29541	0.939756	0.318994	0.126596	-0.264936	0.0425335	0.0048105	-5.46821e-05	0.00931743	0.0304213	0.00494199	0.0361784	9.73622e-07	0.189685	0.128767	0.545157	0.979823	0.955806	0.445635
GRK5	-0.0410956	0.310554	0.0473795	-0.070648	-0.00030724	0.028716	0.115646	0.0206236	0.151685	3.43286e-06	0.808383	0.36113	0.74146	0.856057	0.868295	0.389484	-0.0277463	-0.035423	0.0326671	0.187866	0.000851371	0.00936748	0.0326055	0.00546165	0.0404351	1.07106e-06	0.774359	0.844475	0.65847	0.350169	0.410711	0.836433	-0.0477186	0.214288	0.0215093	-0.188377	0.000229477	0.0260761	0.0985346	0.0172287	0.130317	3.22985e-06	0.767608	0.494822	0.869833	0.601789	0.898396	0.728045	0.0104698	0.159522	0.0466602	-0.23493	-0.000538329	0.0236104	0.0862431	0.0154015	0.118703	2.77489e-06	0.945676	0.586993	0.706931	0.495315	0.74657	0.676312
GRK6	-0.117486	0.209973	-0.0587708	0.352729	9.92151e-05	0.0104743	0.0421591	0.0075135	0.0552458	1.25176e-06	0.250988	0.306482	0.497761	0.133436	0.929337	0.360918	-0.0225873	-0.00610395	-0.0672331	0.199498	0.000982428	0.00738877	0.0249894	0.00411596	0.0301405	8.22972e-07	0.792726	0.969199	0.294654	0.250508	0.278831	0.854838	0.0181067	-0.0719295	-0.0671566	-0.0703495	-0.000136251	0.00426352	0.0162391	0.0028657	0.0217544	5.30835e-07	0.781548	0.572448	0.209657	0.633387	0.851654	0.748512	-0.0792306	0.247117	-0.101221	0.014465	-0.000373828	0.00591615	0.0192547	0.00312265	0.0228289	6.16211e-07	0.30297	0.0749328	0.0700816	0.92373	0.633918	0.383211
GRM1	NA	NA	NA	NA	NA	NA	NA	NA	NA	NA	NA	NA	NA	NA	NA	NA	-0.0983341	0.262841	-0.170943	-0.50945	0.00170792	0.0341407	0.110134	0.0177617	0.127827	3.64107e-06	0.594594	0.428353	0.199613	0.154181	0.370754	0.76581	NA	NA	NA	NA	NA	NA	NA	NA	NA	NA	NA	NA	NA	NA	NA	NA	0.0995558	-0.0784008	0.0714569	0.0291681	-0.000717746	0.046675	0.165791	0.0286615	0.217829	5.32487e-06	0.644933	0.847313	0.672967	0.950168	0.75577	0.734597
GRM5	0.0379776	-0.182718	-0.0745713	0.290939	0.00192237	0.0362016	0.0912628	0.0149839	0.0919921	3.07145e-06	0.841792	0.54529	0.542393	0.337438	0.272686	0.472961	0.0787078	-0.153952	0.077867	-0.361822	-0.00080517	0.0186609	0.0602137	0.00971182	0.0699005	1.99064e-06	0.564499	0.530404	0.429447	0.171146	0.568218	0.791036	-0.0197663	0.0448716	-0.151315	-0.428715	0.000657273	0.0246428	0.0867917	0.0143461	0.105435	2.89381e-06	0.899798	0.878941	0.206474	0.186731	0.699218	0.810676	-0.0611197	-0.262066	0.11468	0.855971	0.00145534	0.0198346	0.0684908	0.011544	0.0865934	2.19618e-06	0.664303	0.316647	0.285811	0.00362798	0.32608	0.573983
GRM7	-0.0823401	0.146147	0.0127888	0.121726	7.27468e-05	0.0326599	0.0908701	0.0147618	0.0941775	2.97524e-06	0.648663	0.627806	0.91617	0.691623	0.966359	0.503042	0.0165202	0.0722707	-0.220167	0.0553443	0.00186121	0.0191573	0.0707979	0.0124908	0.0948069	2.30758e-06	0.904992	0.785919	0.0488434	0.857354	0.220488	0.829515	-0.0868414	0.340583	-0.186406	0.180205	-0.00211046	0.0179727	0.0684555	0.0120803	0.091705	2.23772e-06	0.517135	0.193012	0.0898882	0.551795	0.158295	0.56907	-0.0749277	0.226116	-0.253082	0.198083	0.000273399	0.0178614	0.0652434	0.0116513	0.0897997	2.09922e-06	0.575042	0.376025	0.0190461	0.508604	0.850329	0.606433
GRM8	-0.0320237	0.217228	-0.189229	-0.018912	0.00151834	0.0222303	0.0895266	0.0159656	0.117426	2.65753e-06	0.829937	0.467835	0.134238	0.955988	0.351652	0.440585	0.0804989	-0.339407	-0.0582878	0.312353	-0.000536198	0.015825	0.0584828	0.0103181	0.0783156	1.90619e-06	0.522232	0.160474	0.566087	0.264359	0.697744	0.670038	0.0406036	0.00179464	-0.0885991	0.169881	0.000381796	0.0339867	0.12144	0.0202532	0.149684	4.03739e-06	0.825679	0.995891	0.533572	0.660594	0.8493	0.82929	-0.0331673	0.369726	-0.107483	-0.00239269	-0.00120216	0.0306218	0.0893255	0.0139064	0.097186	2.86639e-06	0.849672	0.216063	0.36206	0.993876	0.477667	0.517041
GRN	-0.0383802	-0.00862537	-0.00655728	0.333894	0.000393993	0.00554147	0.0223168	0.00397983	0.0292714	6.62456e-07	0.606149	0.953957	0.917215	0.0509879	0.628335	0.604018	0.01166	-0.0961858	-0.0184883	0.0344951	0.00182582	0.00746871	0.0233525	0.00372663	0.0265207	7.74056e-07	0.892675	0.529071	0.761998	0.832248	0.0379628	0.791036	-0.0163354	0.0181565	-0.05303	0.139088	8.72397e-05	0.00573025	0.0218257	0.00385155	0.0292383	7.13452e-07	0.829147	0.902187	0.392837	0.41598	0.917738	0.812375	-0.0840108	0.184486	-0.0289605	0.0894264	-0.000783995	0.00529906	0.0193562	0.00345668	0.0266415	6.2279e-07	0.248468	0.184831	0.62231	0.583774	0.320495	0.490709
GRPEL1	0.0948771	-0.487529	0.144294	0.291069	-0.0005797	0.015649	0.0630222	0.011239	0.0826621	1.87077e-06	0.448191	0.0521345	0.173486	0.311356	0.671689	0.158893	0.0866447	-0.337595	0.0378962	-0.0219071	0.00450316	0.0244926	0.0830087	0.0136873	0.100308	2.73324e-06	0.579828	0.241299	0.745999	0.944855	0.00645313	0.704307	0.0101417	0.0432534	0.0619154	-0.470046	0.000687348	0.0219822	0.05751	0.00889507	0.0586382	2.02363e-06	0.945465	0.856867	0.511513	0.0522447	0.628966	0.807763	-0.0195791	-0.0114034	-0.0921884	-0.153671	0.0023628	0.0221077	0.0807542	0.0144213	0.111149	2.59828e-06	0.895237	0.967991	0.442683	0.644845	0.142694	0.758611
GRPEL2	-0.0874169	0.340439	-0.0939801	-0.18595	5.3934e-05	0.0316521	0.11614	0.0194661	0.137653	3.54746e-06	0.623176	0.317813	0.500571	0.616237	0.977155	0.366439	0.106266	-0.432592	0.0674978	0.232041	-0.000952923	0.0294454	0.108818	0.0191988	0.145721	3.54682e-06	0.535734	0.189731	0.62616	0.54328	0.612867	0.684893	-0.149627	0.36962	0.0948906	0.144106	-0.00364417	0.0348951	0.109069	0.0172047	0.120983	3.71364e-06	0.423137	0.263058	0.469412	0.678651	0.0586199	0.616114	0.0580501	-0.361906	0.129019	0.0555354	0.000600504	0.0275061	0.100473	0.0179428	0.13829	3.23275e-06	0.726327	0.253559	0.335457	0.881286	0.738389	0.543453
GRSF1	0.198692	-0.639392	0.0484366	0.0269655	0.00374928	0.0210734	0.0848674	0.0151347	0.111315	2.51922e-06	0.171089	0.0281773	0.693788	0.935583	0.0181673	0.122811	0.0618303	-0.409569	0.135361	0.54806	-0.00113509	0.0282024	0.104225	0.0183883	0.13957	3.3971e-06	0.71274	0.204566	0.318175	0.142374	0.537992	0.686381	0.0404325	-0.205493	0.112624	0.00691343	-0.000228365	0.0243483	0.0787473	0.0125411	0.0892891	2.66565e-06	0.795545	0.463995	0.314567	0.981542	0.888762	0.717451	-0.0365756	-0.0410877	0.106835	0.194726	0.000278783	0.0172798	0.0568588	0.0092766	0.0681346	1.81999e-06	0.780827	0.863193	0.267332	0.455667	0.836285	0.737955
GSAP	0.000349449	0.10412	0.00840422	-0.139643	0.00150097	0.0102557	0.0413021	0.00736556	0.0541733	1.22602e-06	0.997247	0.608421	0.921992	0.548529	0.175236	0.49648	-0.110313	0.0777928	0.0608518	-0.0753492	-0.000543509	0.061621	0.0948813	0.0160188	0.0866799	3.60016e-06	0.656762	0.800615	0.630663	0.798006	0.774535	0.832676	0.0315193	0.0683648	-0.0340029	-0.28052	0.00099582	0.00728382	0.027743	0.00489577	0.0371653	9.06881e-07	0.711893	0.681479	0.626992	0.14564	0.295701	0.779086	-0.00762857	0.240355	-0.0518732	-0.675867	0.00137701	0.0116791	0.0417676	0.00727197	0.0554491	1.34207e-06	0.943725	0.239567	0.542989	0.004102	0.234584	0.532153
GSDMD	0.033892	-0.216013	0.0415795	0.134326	-0.00029638	0.010173	0.0376418	0.00633066	0.0449112	1.14728e-06	0.736852	0.265544	0.601265	0.526181	0.782008	0.341497	-0.0658947	-0.0136567	-0.0258557	0.409255	-0.000236339	0.00816938	0.0301908	0.00532654	0.0404291	9.84037e-07	0.465972	0.937353	0.723137	0.0418118	0.811689	0.850586	-0.0479418	-0.102559	0.109506	0.480551	-0.0017379	0.0108866	0.0414655	0.00731737	0.0555484	1.35545e-06	0.645888	0.614507	0.200495	0.0414564	0.135507	0.759042	-0.0158847	-0.0995091	0.0489611	0.409616	6.999e-05	0.0102692	0.0375111	0.00669882	0.0516296	1.20693e-06	0.875441	0.607401	0.549701	0.0714325	0.949203	0.681219
GSDME	NA	NA	NA	NA	NA	NA	NA	NA	NA	NA	NA	NA	NA	NA	NA	NA	-0.132475	0.0143312	-0.158148	0.534065	0.00160785	0.0692781	0.195873	0.0306041	0.210165	6.55675e-06	0.614745	0.974168	0.365988	0.244032	0.530061	0.854876	NA	NA	NA	NA	NA	NA	NA	NA	NA	NA	NA	NA	NA	NA	NA	NA	NA	NA	NA	NA	NA	NA	NA	NA	NA	NA	NA	NA	NA	NA	NA	NA
GSE1	0.139608	-0.550459	0.0129879	0.141394	0.00302121	0.00925815	0.0372847	0.00664912	0.0489039	1.10677e-06	0.146797	0.00436158	0.87345	0.522575	0.00408152	0.0607904	-0.0994146	0.0850277	-0.0854271	0.227467	0.00139398	0.00904914	0.033442	0.00590015	0.0447829	1.09001e-06	0.295989	0.641961	0.266073	0.282426	0.181814	0.81008	0.0477582	-0.344133	-0.000515747	0.253295	0.00127861	0.00920938	0.0350772	0.00619003	0.0469904	1.14663e-06	0.618724	0.0661448	0.99477	0.242612	0.232452	0.415644	0.08469	-0.220492	-0.0215967	-0.12517	0.000903785	0.00944387	0.0344962	0.00616041	0.0474799	1.10992e-06	0.383492	0.235166	0.783195	0.565671	0.390967	0.530406
GSG1L	-0.0405719	-0.257851	-0.118831	1.23853	-0.000138125	0.0513455	0.171321	0.0280093	0.191187	5.3565e-06	0.857899	0.533307	0.477685	0.00461795	0.95241	0.468236	-0.0937106	-0.0889011	-0.177079	0.46889	-0.000675398	0.0370179	0.120196	0.019433	0.140185	3.9716e-06	0.626216	0.797622	0.203988	0.210449	0.734682	0.832204	0.106299	-0.369656	-0.0465123	0.429724	0.00209142	0.0407671	0.142865	0.0235471	0.172725	4.76801e-06	0.59856	0.328079	0.761807	0.301145	0.338167	0.65962	0.0693703	-0.45985	0.0439533	0.114649	0.00144959	0.0464861	0.157043	0.0260451	0.193478	5.0307e-06	0.747646	0.245887	0.785352	0.794363	0.518087	0.53782
GSK3A	0.0290161	-0.168642	0.00107339	-0.115913	0.000907356	0.00916645	0.0369154	0.00658326	0.0484195	1.0958e-06	0.761838	0.380089	0.989445	0.598353	0.38606	0.399523	0.0370287	-0.0319	-0.0109092	-0.0295905	0.0012469	0.0141271	0.0429815	0.00680798	0.0479808	1.42814e-06	0.755391	0.877714	0.894814	0.892542	0.296768	0.839327	0.00198948	-0.159207	0.0890895	0.0445083	0.000145254	0.00876018	0.0333663	0.0058881	0.0446984	1.0907e-06	0.983041	0.383435	0.245634	0.833261	0.889384	0.68446	0.0478076	-0.250267	0.0714518	0.247946	-0.000104314	0.00784531	0.028657	0.00511764	0.039443	9.22046e-07	0.58937	0.139304	0.317892	0.211865	0.913493	0.453369
GSK3B	0.0512607	-0.20918	0.0341173	-0.163974	0.000175836	0.00732493	0.0294992	0.0052607	0.0386921	8.7566e-07	0.549214	0.223258	0.63808	0.404501	0.850951	0.311939	0.0676839	-0.157169	0.0391321	-0.0140732	-4.71947e-05	0.00533409	0.0190881	0.00326318	0.0244269	6.25187e-07	0.354065	0.255293	0.493322	0.928251	0.952404	0.711375	0.0237866	0.0559152	-0.00217591	-0.365613	-0.000497593	0.00704601	0.0268372	0.00473593	0.0359519	8.77272e-07	0.77689	0.732863	0.974776	0.0538254	0.595239	0.786322	-0.0781039	0.153238	-0.0857968	0.0572764	1.81401e-05	0.00744922	0.0237641	0.00381608	0.0276656	7.60436e-07	0.3655	0.320201	0.164871	0.73058	0.983403	0.576895
GSKIP	0.161729	-0.335188	0.138345	-0.244669	0.00194965	0.0118175	0.0475919	0.00848724	0.0624231	1.41273e-06	0.136821	0.124425	0.133176	0.327442	0.10094	0.238047	-0.0773466	0.140817	0.124859	-0.233125	0.000566577	0.0212722	0.0786137	0.0138698	0.105273	2.56233e-06	0.595893	0.615504	0.289055	0.472447	0.723377	0.804885	0.169969	-0.0882417	0.0752129	-0.181742	-0.000259536	0.0220658	0.0730941	0.0117376	0.0843035	2.46418e-06	0.252531	0.744132	0.487538	0.531354	0.868681	0.7872	0.0496573	0.0406241	0.168341	-0.0390028	-0.00116459	0.0270906	0.0935773	0.0157765	0.118359	3.00064e-06	0.762882	0.894351	0.180164	0.909738	0.50139	0.747483
GSN	-0.0475309	0.0250012	0.183437	0.297854	-0.00154118	0.0147924	0.040744	0.00662351	0.0420941	1.33767e-06	0.695943	0.901426	0.0241996	0.14657	0.182684	0.592152	0.0117112	0.0747089	-0.0388484	-0.0275669	0.000506492	0.00818806	0.02093	0.00324711	0.0215111	7.09729e-07	0.897023	0.605574	0.495398	0.850911	0.5477	0.80385	-0.0337458	0.222965	-0.0137207	-0.374116	-0.000360255	0.00679443	0.0238643	0.00393835	0.0289138	7.96106e-07	0.682249	0.14893	0.826935	0.0277957	0.686388	0.535627	-0.0450446	0.0828326	0.0469367	0.166744	-0.000371347	0.008761	0.0286212	0.00465103	0.0340567	9.16019e-07	0.630343	0.624405	0.491303	0.366237	0.698019	0.684146
GSPT1	0.133981	-0.464535	0.0307415	0.255948	0.00168681	0.00811595	0.0255056	0.00414205	0.0276579	8.09251e-07	0.136958	0.00362922	0.632893	0.123801	0.0607794	0.0588733	0.0360761	-0.210311	-0.0488915	0.149061	0.000900666	0.00448145	0.0165617	0.00292196	0.0221781	5.3981e-07	0.589954	0.102213	0.365744	0.316863	0.220249	0.608459	0.088222	-0.272191	0.0633002	0.0212999	0.00114786	0.00516821	0.0150413	0.00234169	0.0160478	5.18595e-07	0.219756	0.0264609	0.19084	0.866474	0.110948	0.338468	0.0540363	-0.191138	0.0239344	0.0824908	0.000424095	0.00471816	0.015234	0.0024605	0.017928	4.87496e-07	0.431468	0.121477	0.629441	0.53784	0.543583	0.436874
GSR	0.122464	-0.358218	0.064504	-0.14987	0.00290503	0.0433142	0.149947	0.0246908	0.170835	4.64652e-06	0.556245	0.354925	0.681435	0.716906	0.177761	0.386138	0.121884	-0.311724	-0.144352	-0.114108	0.00365688	0.0285015	0.10533	0.0185834	0.14105	3.43314e-06	0.470318	0.336809	0.289637	0.761259	0.0484239	0.744761	0.245136	-0.606845	0.0916889	-0.0770464	0.00111104	0.0213424	0.0812901	0.0143452	0.108899	2.65726e-06	0.0933521	0.0333017	0.443954	0.815392	0.495508	0.352523	0.0275829	-0.0602497	0.0207594	0.0514641	0.00188482	0.0236449	0.0863694	0.015424	0.118877	2.77895e-06	0.857641	0.837564	0.867249	0.881345	0.258201	0.732476
GSS	-0.124779	-0.263818	-0.0381564	-0.00349901	0.00147923	0.060453	0.0885838	0.0171418	0.0823124	3.57538e-06	0.611807	0.375405	0.770719	0.990269	0.434038	0.397001	-0.102261	0.402602	-0.0894361	-0.196459	0.00195422	0.020519	0.058634	0.00917476	0.0632424	1.96045e-06	0.475294	0.0963823	0.35045	0.43468	0.162802	0.604117	0.0429389	-0.0283959	-0.0341295	-0.0763972	0.000587309	0.0147593	0.0546319	0.00935934	0.0701648	1.80159e-06	0.723757	0.903305	0.724251	0.773029	0.661705	0.812921	0.101243	-0.248226	-0.0894228	-0.130445	0.00134526	0.00946189	0.034562	0.00617217	0.0475706	1.11204e-06	0.297961	0.181809	0.255025	0.549786	0.202063	0.487917
GTDC1	-0.106005	0.455084	-0.106307	-0.233063	7.11377e-05	0.0405898	0.163465	0.0291512	0.214406	4.85232e-06	0.598778	0.260339	0.533523	0.61473	0.974237	0.337855	-0.0203186	0.261962	-0.00468016	-0.229677	-1.66896e-05	0.0276771	0.102284	0.0180458	0.13697	3.33383e-06	0.902794	0.412731	0.972208	0.53487	0.992707	0.764038	-0.0377699	0.208493	-0.0357707	0.36453	-0.00078338	0.0279051	0.106286	0.0187562	0.142384	3.47436e-06	0.821122	0.522486	0.793947	0.334016	0.674283	0.734605	-0.175297	0.591903	0.0576387	0.136061	-0.00400889	0.0259046	0.0946232	0.016898	0.130238	3.04452e-06	0.27609	0.0543285	0.657476	0.706157	0.0215874	0.352807
GTF2A1	-0.0169019	0.219875	-0.0396721	-0.12257	1.57425e-05	0.0124376	0.0437025	0.0072228	0.0502505	1.34934e-06	0.879538	0.292904	0.640642	0.584529	0.989187	0.355402	0.0524485	-0.154345	0.0737201	0.0249096	0.00108657	0.0155266	0.0573801	0.0101235	0.0768389	1.87024e-06	0.673817	0.519358	0.463748	0.928397	0.426888	0.789203	0.0436938	-0.235137	-0.0656953	0.0690921	0.000334976	0.0260089	0.08093	0.0127522	0.0895281	2.75768e-06	0.786444	0.408495	0.560731	0.817382	0.840138	0.695938	-0.0510864	0.148095	0.0448403	-0.0119329	-0.000132006	0.0141974	0.0518598	0.00926124	0.0713788	1.6686e-06	0.668108	0.515487	0.641256	0.964375	0.918604	0.655305
GTF2A2	0.0906097	0.0273603	0.0357305	-0.795027	0.000645199	0.0124933	0.0503133	0.00897255	0.0659926	1.49351e-06	0.417563	0.902917	0.706018	0.00196938	0.597537	0.592323	-0.0141626	-0.127376	0.12328	0.453818	-0.00118001	0.0272393	0.100666	0.0177604	0.134803	3.28109e-06	0.931616	0.688078	0.354937	0.216445	0.514761	0.812966	-0.0805181	0.0535867	-0.138811	0.513153	-0.00134823	0.0147608	0.0562218	0.0099214	0.0753164	1.83781e-06	0.507502	0.821203	0.163438	0.0615074	0.31997	0.800744	0.0170992	0.0138998	-0.0296967	-0.0174139	0.000266512	0.00958285	0.0350039	0.00625107	0.0481787	1.12626e-06	0.861336	0.940777	0.707211	0.936766	0.801714	0.754676
GTF2B	0.151458	-0.589614	0.0801703	-0.224522	0.00159235	0.0187192	0.0753864	0.0134439	0.0988793	2.23779e-06	0.268293	0.0317583	0.489293	0.475219	0.287121	0.127563	0.00444705	0.0557475	-0.0540093	0.260447	-0.000423595	0.015193	0.0458742	0.0072529	0.0509789	1.52533e-06	0.97122	0.794648	0.525964	0.248697	0.731613	0.832204	0.03865	-0.0592067	0.00167687	-0.0793422	0.00131084	0.00606086	0.0221296	0.00374817	0.0279411	7.32242e-07	0.619572	0.69063	0.978149	0.635029	0.125553	0.779532	0.0109321	-0.0154589	-0.138043	-0.168742	0.00147347	0.007763	0.0283564	0.00506395	0.0390292	9.12373e-07	0.901255	0.926855	0.0523978	0.393028	0.122927	0.753604
GTF2E2	-0.0103261	-0.0434292	-0.0473276	0.109252	0.000732846	0.00530874	0.0201201	0.00342254	0.0245099	6.09324e-07	0.887299	0.759473	0.418524	0.485274	0.347816	0.549785	-0.0261176	0.176082	-0.0731926	-0.0524028	4.43952e-05	0.00604672	0.0223463	0.00394254	0.0299244	7.28354e-07	0.736967	0.238832	0.243744	0.761944	0.958513	0.704307	0.00928326	-0.111197	0.000913898	0.0625589	1.86433e-05	0.0102714	0.0265765	0.00411078	0.0269888	9.37262e-07	0.927018	0.495179	0.988627	0.703351	0.984636	0.728045	-0.018896	0.0945132	0.0694849	-0.0293457	-0.00122291	0.00704344	0.025728	0.00459457	0.0354116	8.27804e-07	0.82186	0.555703	0.305314	0.876076	0.178918	0.667401
GTF2F2	-0.0579684	0.0124695	0.100663	0.418938	-0.00164172	0.0253587	0.102125	0.0182124	0.133951	3.03151e-06	0.715841	0.968875	0.455723	0.252349	0.345727	0.607601	0.139469	-0.62464	0.215867	0.346515	5.58518e-05	0.0219946	0.0812833	0.0143407	0.108848	2.64934e-06	0.347005	0.0284565	0.07145	0.293583	0.972627	0.517614	-0.0550398	0.420749	-0.0766136	-0.407041	-0.00128014	0.0168167	0.0640522	0.0113032	0.0858062	2.09378e-06	0.671252	0.0964165	0.471145	0.164661	0.376323	0.459263	-0.0164648	-0.158413	0.107955	0.0550491	0.000286735	0.0596509	0.127472	0.0196346	0.120549	4.27876e-06	0.946252	0.657264	0.441044	0.874023	0.889752	0.692593
GTF2H1	0.232827	-0.723119	0.155033	-0.31166	-0.00210068	0.0276908	0.109507	0.0191727	0.13979	3.27348e-06	0.161766	0.0288751	0.262864	0.404522	0.245618	0.123533	0.0776822	-0.083471	0.0472143	-0.338399	0.00106417	0.0388268	0.143489	0.0253156	0.192149	4.67686e-06	0.693407	0.825593	0.766663	0.440122	0.622666	0.835836	-0.268074	0.652987	-0.0869671	-0.0329634	-0.00123313	0.0212141	0.0808016	0.014259	0.108244	2.64129e-06	0.0656913	0.0216087	0.466429	0.920193	0.448002	0.328959	0.0972843	-0.330346	0.115759	0.294175	-0.000307737	0.0191665	0.0700107	0.0125027	0.0963614	2.25261e-06	0.482242	0.21185	0.300543	0.3433	0.837542	0.512562
GTF2H3	0.0771526	-0.328433	0.0046707	0.114694	0.00236048	0.0246752	0.0898806	0.0150232	0.10594	2.75048e-06	0.623316	0.273296	0.969603	0.724554	0.15465	0.34573	0.109578	-0.592436	-0.0512137	0.387876	0.00323088	0.0219115	0.0635254	0.00996265	0.0690255	2.12072e-06	0.459139	0.0187461	0.607884	0.139851	0.0265139	0.480896	0.0359853	-0.164116	0.0246045	-0.110869	-0.000929071	0.0191598	0.0671676	0.0110728	0.0812327	2.24151e-06	0.794884	0.526574	0.815122	0.69728	0.534894	0.737046	0.0615418	-0.398783	0.0360619	-0.0989057	0.002441	0.0200557	0.0698685	0.0118626	0.0893406	2.24142e-06	0.663881	0.131382	0.740569	0.74072	0.103007	0.449503
GTF2H4	0.231653	-0.820024	0.0191128	0.287025	0.00317534	0.0339987	0.136921	0.0244175	0.17959	4.06438e-06	0.208992	0.0266836	0.902651	0.498218	0.115246	0.119846	-0.29874	0.268396	-0.0614572	1.04361	-0.00200789	0.0334018	0.12344	0.0217784	0.165301	4.02339e-06	0.102135	0.444915	0.677083	0.0102628	0.316816	0.768434	0.0811872	-0.304175	0.0833514	-0.08626	0.00146314	0.0329667	0.100741	0.0158106	0.110276	3.44347e-06	0.65477	0.33789	0.507403	0.795051	0.43042	0.661431	0.0910271	-0.424573	-0.00186546	-0.0810126	0.00184292	0.0323084	0.118015	0.0210754	0.162434	3.79716e-06	0.61256	0.216495	0.989748	0.840692	0.344276	0.517041
GTF2H5	NA	NA	NA	NA	NA	NA	NA	NA	NA	NA	NA	NA	NA	NA	NA	NA	-0.0262809	0.0642102	0.138175	0.0517013	-0.00022848	0.0341	0.12602	0.0222337	0.168756	4.1075e-06	0.886828	0.856464	0.3541	0.899846	0.91024	0.837128	NA	NA	NA	NA	NA	NA	NA	NA	NA	NA	NA	NA	NA	NA	NA	NA	NA	NA	NA	NA	NA	NA	NA	NA	NA	NA	NA	NA	NA	NA	NA	NA
GTF2I	0.0867237	-0.391459	-0.0148133	0.0825222	0.00290497	0.0132875	0.0500479	0.00848621	0.0606225	1.51824e-06	0.451845	0.0801495	0.872248	0.737503	0.0183933	0.195407	0.0359569	-0.233292	-0.0860383	0.0471689	0.00169973	0.0141617	0.0523362	0.00923364	0.0700845	1.70584e-06	0.762537	0.307842	0.370586	0.858586	0.193122	0.736001	0.0819614	-0.171613	0.0213586	-0.223639	0.00101463	0.0100673	0.038345	0.00676669	0.051368	1.25344e-06	0.414003	0.380819	0.795135	0.323771	0.364795	0.68446	0.145169	-0.140212	-0.0276935	-0.41676	-5.08071e-05	0.0121005	0.0398252	0.00649836	0.0477336	1.27477e-06	0.186939	0.482308	0.731193	0.0564504	0.964108	0.641734
GTF3A	0.0759006	-0.349729	0.015745	0.10842	0.00156083	0.0161636	0.0612348	0.0104141	0.0745661	1.85466e-06	0.550506	0.157569	0.877383	0.691335	0.251752	0.266659	-0.114385	0.268328	-0.032535	0.251892	0.000847383	0.0230277	0.0835443	0.0144568	0.10884	2.73138e-06	0.450984	0.353231	0.786705	0.445154	0.60814	0.749434	-0.0561716	0.164271	-0.0459635	-0.0392687	0.000478524	0.016405	0.0617689	0.0107586	0.0812482	2.02704e-06	0.66098	0.508638	0.657669	0.890426	0.736793	0.732437	0.0969914	-0.157188	0.0846144	-0.0328291	-0.0013544	0.0171085	0.059382	0.0100508	0.0755681	1.90462e-06	0.458374	0.518895	0.398668	0.90494	0.3264	0.656795
GTF3C1	0.0831902	-0.447888	0.12237	0.37994	-0.00018331	0.00768261	0.0259181	0.00424527	0.0290951	8.08189e-07	0.342564	0.00540137	0.0603648	0.0259181	0.838427	0.0647911	0.0890289	-0.393235	-0.109531	0.214204	0.0027728	0.00757528	0.0279952	0.00493918	0.037489	9.12476e-07	0.306357	0.0187619	0.119114	0.268594	0.00369915	0.480896	0.073041	-0.276337	-0.0430169	0.249076	0.000955759	0.00709805	0.0270354	0.00477091	0.0362175	8.83752e-07	0.385966	0.0928348	0.533425	0.190603	0.309307	0.455952	0.108895	-0.226169	0.00810982	-0.0980596	0.000326017	0.0110556	0.0330235	0.0051743	0.0365114	1.05836e-06	0.30036	0.213289	0.910235	0.60782	0.751319	0.514373
GTF3C2	0.0530044	-0.268208	0.0269817	0.119505	0.0015056	0.0127528	0.0498174	0.00863646	0.0626282	1.49529e-06	0.63881	0.229496	0.771559	0.632985	0.218229	0.317121	-0.0181468	0.0556219	-0.00356827	0.0284892	-0.00102387	0.00853023	0.0275275	0.00444006	0.0319583	9.10041e-07	0.844234	0.73744	0.957293	0.873383	0.283144	0.821538	0.0512567	-0.38645	-0.0358084	0.341298	0.00123616	0.00848209	0.032307	0.00570118	0.0432795	1.05607e-06	0.577839	0.0315528	0.635325	0.100888	0.229018	0.347318	-0.00706062	0.0501933	-0.0694568	0.156124	-0.000105312	0.00709231	0.0242626	0.00406001	0.0303275	7.77634e-07	0.933184	0.747272	0.275686	0.369986	0.904939	0.712521
GTF3C3	0.0573476	-0.181574	0.0627818	0.14234	0.000713861	0.0273021	0.0918677	0.0150406	0.102983	2.86646e-06	0.728538	0.549131	0.608708	0.657366	0.673289	0.473998	0.0581874	-0.44152	0.177382	0.450283	-0.00232051	0.0160476	0.0593058	0.0104633	0.0794176	1.93301e-06	0.645999	0.0698289	0.0828991	0.110084	0.0951102	0.586108	-0.0665996	0.0584156	0.0709171	-0.0881461	0.00156704	0.0174096	0.0663106	0.0117017	0.0888315	2.1676e-06	0.613733	0.820541	0.512095	0.767424	0.287163	0.800744	0.0698864	-0.139887	0.00419902	0.0240876	-0.000587961	0.0182012	0.0664848	0.011873	0.0915084	2.13916e-06	0.604448	0.587459	0.96926	0.936534	0.687684	0.676312
GTF3C6	-0.101098	0.236755	0.0466897	0.0311622	-0.000960316	0.0183761	0.0676344	0.01135	0.0803551	2.06425e-06	0.455794	0.362631	0.661204	0.912464	0.503882	0.389939	0.146769	-0.425113	0.067082	-0.060456	0.000784541	0.00943276	0.0348598	0.00615028	0.0466814	1.13622e-06	0.130743	0.0227927	0.392342	0.779621	0.461723	0.496342	0.0287876	-0.0347219	0.0717723	-0.0444227	-0.00134539	0.0106123	0.039208	0.00670588	0.050233	1.29359e-06	0.779901	0.860801	0.380783	0.842886	0.236846	0.808331	-0.038929	0.0321421	-0.0770517	0.216695	0.000281142	0.0113855	0.0406624	0.00706927	0.0538679	1.30644e-06	0.715235	0.873357	0.359446	0.350484	0.805706	0.741364
GTPBP1	0.118152	-0.352907	0.0418882	-0.211539	0.00235283	0.0111289	0.0393922	0.00652354	0.0455097	1.21407e-06	0.262715	0.0753881	0.604026	0.321391	0.032733	0.19011	0.0288764	-0.118516	-0.0167473	0.168087	0.0018124	0.00982881	0.0363234	0.0064085	0.0486414	1.18392e-06	0.770846	0.534041	0.83429	0.44598	0.0957762	0.791036	-0.0562118	0.233996	-0.0818903	-0.237372	0.000490786	0.0123582	0.0470705	0.00830647	0.063057	1.53867e-06	0.613102	0.280796	0.368912	0.344512	0.692358	0.624133	0.105504	-0.328022	0.0117283	-0.078928	6.89496e-05	0.009655	0.0352674	0.00629814	0.0485414	1.13474e-06	0.282946	0.0806912	0.882513	0.720163	0.948392	0.389377
GTPBP10	NA	NA	NA	NA	NA	NA	NA	NA	NA	NA	NA	NA	NA	NA	NA	NA	0.0297572	-0.480828	-0.063611	0.662778	-5.71413e-05	0.0361718	0.125788	0.0210579	0.155845	4.1324e-06	0.875669	0.175188	0.66113	0.0931741	0.977575	0.67675	NA	NA	NA	NA	NA	NA	NA	NA	NA	NA	NA	NA	NA	NA	NA	NA	NA	NA	NA	NA	NA	NA	NA	NA	NA	NA	NA	NA	NA	NA	NA	NA
GTPBP2	0.0818648	-0.452051	0.111293	0.043767	-0.00123416	0.0286766	0.115487	0.0205952	0.151477	3.42815e-06	0.62879	0.183448	0.438041	0.910464	0.50505	0.285063	NA	NA	NA	NA	NA	NA	NA	NA	NA	NA	NA	NA	NA	NA	NA	NA	-0.0819003	0.0192466	-0.0670382	0.116558	0.000365539	0.0122548	0.0466767	0.00823699	0.0625295	1.5258e-06	0.459403	0.929015	0.46012	0.641128	0.767286	0.817223	-0.110366	0.238123	-0.00531318	0.313833	-0.00173052	0.0269318	0.0794088	0.0123968	0.0870143	2.5466e-06	0.501255	0.398099	0.961939	0.287371	0.27818	0.614085
GTPBP4	0.0949348	-0.469156	0.0997403	-0.0242195	0.00191567	0.0165013	0.0664546	0.0118511	0.087164	1.97265e-06	0.459884	0.0687696	0.359561	0.934619	0.172587	0.18239	-0.10476	0.312163	-0.166967	0.0964234	-0.000343876	0.0121558	0.044923	0.00792573	0.0601574	1.46422e-06	0.342024	0.140802	0.0607276	0.694222	0.77627	0.649883	0.0341416	-0.0821142	0.145449	0.0191283	-0.00246235	0.0199323	0.0685592	0.0111894	0.0814981	2.29605e-06	0.808914	0.75382	0.169126	0.946578	0.104158	0.789793	0.10679	-0.408287	-0.154975	0.0986684	0.0025288	0.0161751	0.0590837	0.0105513	0.0813217	1.90103e-06	0.401094	0.0930155	0.13137	0.729344	0.0666412	0.407932
GTPBP6	NA	NA	NA	NA	NA	NA	NA	NA	NA	NA	NA	NA	NA	NA	NA	NA	0.00197996	-0.629204	0.0433052	0.723669	0.000685352	0.0428282	0.158276	0.0279245	0.211951	5.15884e-06	0.992366	0.113751	0.795521	0.115976	0.762848	0.619402	0.168231	0.363896	0.0636464	-1.17325	-0.00160838	0.0475767	0.129515	0.0200498	0.134111	4.52163e-06	0.440545	0.311943	0.653079	0.00135649	0.449419	0.648027	0.0374287	-0.268493	0.114216	0.453727	-0.00107866	0.0228525	0.0834746	0.0149071	0.114893	2.68581e-06	0.804449	0.352733	0.349545	0.180704	0.510422	0.593215
GUCD1	-0.242931	0.439103	-0.0813897	0.113791	0.00164959	0.046128	0.162775	0.0269331	0.187677	5.02054e-06	0.258014	0.276436	0.619939	0.792809	0.461605	0.346617	NA	NA	NA	NA	NA	NA	NA	NA	NA	NA	NA	NA	NA	NA	NA	NA	NA	NA	NA	NA	NA	NA	NA	NA	NA	NA	NA	NA	NA	NA	NA	NA	NA	NA	NA	NA	NA	NA	NA	NA	NA	NA	NA	NA	NA	NA	NA	NA
GUCY1A2	NA	NA	NA	NA	NA	NA	NA	NA	NA	NA	NA	NA	NA	NA	NA	NA	0.0159912	-0.0312644	0.0363901	0.312857	-0.00266121	0.0365051	0.134908	0.0238018	0.180659	4.3972e-06	0.933298	0.932166	0.813531	0.461691	0.20441	0.849091	NA	NA	NA	NA	NA	NA	NA	NA	NA	NA	NA	NA	NA	NA	NA	NA	NA	NA	NA	NA	NA	NA	NA	NA	NA	NA	NA	NA	NA	NA	NA	NA
GUK1	0.0938319	-0.3072	0.0859745	0.199082	0.000167458	0.00794343	0.0192113	0.00317548	0.0191735	6.54457e-07	0.292432	0.0266659	0.127088	0.150508	0.836012	0.119846	0.0545876	-0.0943405	0.030523	0.0407457	0.000810976	0.00513339	0.0141962	0.00221236	0.0150741	4.76426e-07	0.446126	0.428481	0.516382	0.739989	0.240025	0.76581	0.0114219	-0.113355	0.0598045	0.0875776	-0.000905763	0.00538366	0.0136615	0.00211392	0.013779	4.83734e-07	0.876295	0.332136	0.193349	0.455621	0.192814	0.65962	0.00167149	-0.112226	0.0132684	0.10589	-0.000396685	0.00615235	0.0166101	0.00254999	0.017269	5.36504e-07	0.982998	0.383877	0.792741	0.420364	0.588111	0.610764
GUSB	0.0735562	-0.179306	0.0841445	-0.207108	0.00130077	0.0295123	0.118853	0.0211955	0.155891	3.52805e-06	0.668526	0.602991	0.563285	0.599896	0.488612	0.494588	0.00315783	-0.371466	0.034331	0.8029	0.000532088	0.0375128	0.138633	0.0244588	0.185646	4.51858e-06	0.986992	0.31844	0.826247	0.0623983	0.802346	0.738547	0.00460754	0.252689	0.276762	-0.241251	-0.00553649	0.0580123	0.151088	0.0233688	0.153796	5.32126e-06	0.984738	0.515636	0.0702252	0.538441	0.0163911	0.733482	0.103234	-0.335445	0.0228697	0.0833918	0.00154644	0.0194284	0.0682516	0.0116743	0.0882626	2.1906e-06	0.458917	0.199142	0.83237	0.778944	0.296095	0.500766
GXYLT2	0.210494	-0.790391	0.178995	0.221661	0.00311279	0.0312369	0.125798	0.022434	0.165001	3.73422e-06	0.23366	0.0258499	0.232065	0.585279	0.107217	0.118179	0.20068	-0.29181	0.0329114	-0.267132	0.000467698	0.030118	0.0908641	0.0143632	0.100926	3.02149e-06	0.247537	0.333013	0.783614	0.400426	0.78788	0.744317	0.127893	-0.395188	0.0978419	-0.153384	0.000758985	0.0254164	0.0968072	0.0170834	0.129686	3.1645e-06	0.422431	0.204036	0.454112	0.670163	0.669628	0.573418	0.148726	-0.35425	0.071448	-0.179006	0.000182002	0.0389553	0.128394	0.0209674	0.15411	4.1099e-06	0.451127	0.322839	0.621715	0.6484	0.928465	0.578663
GYG1	-0.0628629	0.295564	0.122607	-0.51999	-0.000907162	0.0378048	0.107005	0.0173658	0.111517	3.48749e-06	0.746459	0.366238	0.352168	0.11944	0.627132	0.391618	-0.00560654	0.239581	-0.163096	-0.309356	-0.000350334	0.0179836	0.0664602	0.0117255	0.0889983	2.1662e-06	0.966652	0.352717	0.132021	0.299748	0.811858	0.749434	-0.113346	0.602448	-0.131782	-0.372343	0.00138457	0.0216929	0.0815854	0.0141929	0.10713	2.6783e-06	0.441555	0.0349291	0.268654	0.255289	0.397537	0.356198	0.234517	-0.311902	0.188092	-0.655438	-0.00102634	0.0152208	0.0555979	0.00992879	0.0765239	1.78887e-06	0.0573172	0.185906	0.0590723	0.0178183	0.442867	0.490793
GYPC	-0.0365303	0.281986	-0.026899	-0.547602	0.000749766	0.0123659	0.0457904	0.00770356	0.0546667	1.39537e-06	0.742531	0.18758	0.759246	0.019176	0.525612	0.288066	0.0415728	-0.0928436	0.00884388	-0.0966076	5.12786e-05	0.0104362	0.0350747	0.00575849	0.0420696	1.15572e-06	0.684046	0.620077	0.907222	0.637636	0.961956	0.805232	-0.00991523	0.0323426	-0.00465329	-0.288965	-0.000118921	0.00759117	0.0285792	0.00497714	0.037585	9.37905e-07	0.909395	0.848279	0.947411	0.136088	0.90227	0.806672	-0.078731	0.0498401	0.0430834	0.226866	-0.000351061	0.0102867	0.0375749	0.0067102	0.0517173	1.20898e-06	0.437595	0.797089	0.598925	0.318479	0.749513	0.722919
GYS1	0.0783093	-0.369306	0.0664508	-0.286905	0.00103844	0.0381542	0.12704	0.0207629	0.141616	3.97404e-06	0.68849	0.300139	0.64468	0.445822	0.602428	0.35835	0.0430619	-0.158667	-0.0693192	-0.00120353	0.000661402	0.0211841	0.0782882	0.0138123	0.104837	2.55172e-06	0.767336	0.570664	0.555311	0.997034	0.67884	0.794782	-0.0123577	0.262983	-0.0327114	-0.112717	-0.00321292	0.0308899	0.105297	0.0171119	0.124215	3.53211e-06	0.943945	0.417689	0.802539	0.749106	0.0873485	0.698181	-0.164457	0.359631	-0.16423	0.14186	-0.000622949	0.0319398	0.116669	0.0208349	0.16058	3.75384e-06	0.357464	0.292395	0.255215	0.723333	0.747813	0.563
GZMA	-0.245854	0.442074	0.264758	0.322905	-3.17098e-06	0.060205	0.216822	0.0360978	0.253462	6.65401e-06	0.316352	0.342425	0.163468	0.521273	0.999019	0.37945	NA	NA	NA	NA	NA	NA	NA	NA	NA	NA	NA	NA	NA	NA	NA	NA	-0.207592	0.686983	0.0542634	0.317163	0.00326345	0.053402	0.19033	0.03169	0.233977	6.331e-06	0.369014	0.11533	0.760502	0.512026	0.19463	0.492219	NA	NA	NA	NA	NA	NA	NA	NA	NA	NA	NA	NA	NA	NA	NA	NA
HACD2	-0.0557537	0.185571	-0.121721	-0.16278	0.000870225	0.0179	0.0720876	0.0128556	0.0945524	2.13986e-06	0.676882	0.489463	0.283028	0.596543	0.551915	0.449333	0.0787611	-0.301168	0.0875673	-0.104898	9.63858e-05	0.00857309	0.0316827	0.00558976	0.042427	1.03267e-06	0.394972	0.0906484	0.241503	0.610566	0.924435	0.604117	-0.0361241	0.169592	0.162448	-0.515606	-0.00282539	0.0221329	0.069972	0.0110698	0.0781649	2.37781e-06	0.808148	0.521442	0.12259	0.0651518	0.0669111	0.733977	0.151322	-0.357582	0.0986653	-0.135375	-0.000529428	0.0120678	0.0440806	0.00787202	0.0606718	1.4183e-06	0.168359	0.0885413	0.26612	0.582595	0.656644	0.404134
HACD3	0.255024	-0.552993	0.0431512	0.138419	0.00294708	0.0591662	0.198344	0.0324522	0.221895	6.19434e-06	0.294434	0.214354	0.81069	0.768875	0.236367	0.305777	-0.147212	0.488032	-0.127322	-0.00647197	-0.0015212	0.0383167	0.141604	0.024983	0.189624	4.61542e-06	0.45202	0.194661	0.420513	0.988142	0.478896	0.685075	0.190505	-0.575912	0.215831	-0.427121	0.00191051	0.0411367	0.140116	0.0227621	0.165181	4.70075e-06	0.34759	0.123914	0.152555	0.293295	0.378219	0.502797	NA	NA	NA	NA	NA	NA	NA	NA	NA	NA	NA	NA	NA	NA	NA	NA
HACD4	NA	NA	NA	NA	NA	NA	NA	NA	NA	NA	NA	NA	NA	NA	NA	NA	0.0844123	-0.185102	0.208398	-0.318738	0.00145266	0.0243416	0.0899568	0.015871	0.120463	2.93205e-06	0.588478	0.537133	0.0980842	0.358436	0.396238	0.791036	NA	NA	NA	NA	NA	NA	NA	NA	NA	NA	NA	NA	NA	NA	NA	NA	-0.158562	0.427915	0.0424944	0.517812	-0.000211791	0.0477617	0.138048	0.0214446	0.149308	4.43247e-06	0.468122	0.249441	0.771676	0.18022	0.91987	0.540647
HACL1	NA	NA	NA	NA	NA	NA	NA	NA	NA	NA	NA	NA	NA	NA	NA	NA	0.051034	-0.242437	0.0469159	0.197391	-0.00116934	0.0387124	0.143066	0.025241	0.191582	4.66308e-06	0.795343	0.521549	0.767763	0.65201	0.588157	0.789772	NA	NA	NA	NA	NA	NA	NA	NA	NA	NA	NA	NA	NA	NA	NA	NA	NA	NA	NA	NA	NA	NA	NA	NA	NA	NA	NA	NA	NA	NA	NA	NA
HADHA	0.0214952	-0.0916695	-0.166404	-0.0702941	0.00147661	0.0127772	0.0481963	0.00817826	0.0584565	1.46149e-06	0.849182	0.676269	0.0657592	0.771251	0.221924	0.521696	0.0704473	-0.173722	0.0382547	0.146862	0.000173522	0.0101433	0.0336415	0.00548826	0.0398993	1.1097e-06	0.484252	0.343563	0.605591	0.462196	0.869162	0.746026	0.0240772	-0.157214	0.020882	0.000655056	-0.000287408	0.005901	0.022476	0.00396632	0.0301096	7.34711e-07	0.753952	0.294337	0.740212	0.996988	0.737395	0.635301	0.0552018	-0.271584	0.0396216	-0.0255059	0.00230394	0.00799829	0.0292158	0.00521743	0.0402121	9.40026e-07	0.537076	0.112084	0.583325	0.898788	0.0174872	0.426279
HADHB	-0.0414533	0.177734	-0.0365863	-0.289109	0.00028889	0.0159246	0.0641321	0.0114369	0.0841178	1.90371e-06	0.74254	0.482783	0.732269	0.318851	0.834153	0.446866	0.113304	-0.288164	0.0679527	0.0120714	5.45506e-05	0.0135667	0.0464469	0.0077017	0.0566582	1.52804e-06	0.330672	0.181193	0.438749	0.959553	0.964801	0.680984	0.108823	-0.412573	-0.059703	0.0474154	0.00102306	0.0173832	0.0625297	0.0104753	0.0776233	2.07595e-06	0.409156	0.0989634	0.559673	0.864864	0.477669	0.463712	0.0922337	-0.0301777	0.0160645	-0.356904	0.000353665	0.0166317	0.0607516	0.0108492	0.0836174	1.9547e-06	0.474492	0.902554	0.877428	0.21711	0.800299	0.748382
HAGH	-0.1734	0.315852	-0.219226	0.493958	0.00183086	0.0574811	0.100084	0.018099	0.0946186	3.7951e-06	0.469528	0.318089	0.103199	0.10831	0.34731	0.366517	-0.0297243	-0.0244556	-0.0419892	0.560926	0.000600155	0.0194968	0.0573023	0.00900849	0.0627168	1.9103e-06	0.831422	0.918628	0.658202	0.0251024	0.664127	0.846814	-0.0638824	0.413631	0.0778429	-0.485986	-0.00301503	0.0170029	0.0576519	0.00934654	0.0677118	1.93571e-06	0.624195	0.0849453	0.420715	0.0618129	0.0302303	0.449416	0.132999	-0.347496	-0.019853	-0.408838	0.00138292	0.0258552	0.094443	0.0168658	0.12999	3.03872e-06	0.408164	0.258162	0.878501	0.256812	0.427587	0.5444
HAUS8	0.174182	-0.679824	0.0759656	0.136466	0.00312896	0.00675252	0.026251	0.00453513	0.032819	7.8913e-07	0.0340326	2.71803e-05	0.259306	0.451276	0.000427819	0.015684	0.1223	-0.480958	0.0123714	0.17415	0.00386299	0.0127017	0.0469405	0.00828167	0.062859	1.52998e-06	0.277851	0.0264255	0.891865	0.487301	0.00178977	0.515127	0.189738	-0.611537	0.105816	0.194148	0.000211535	0.013351	0.0426754	0.00677217	0.0480101	1.44749e-06	0.100571	0.00307351	0.198497	0.375581	0.860433	0.171854	0.0823051	-0.304762	0.015465	-0.00718289	0.000688807	0.00902601	0.0329699	0.00588784	0.0453791	1.06081e-06	0.386314	0.0932642	0.840273	0.973101	0.503641	0.407932
HBEGF	0.0249807	0.319983	-0.167547	-0.689773	0.00174876	0.056893	0.206207	0.0344054	0.242161	6.31815e-06	0.916589	0.481026	0.366377	0.161006	0.486604	0.445923	NA	NA	NA	NA	NA	NA	NA	NA	NA	NA	NA	NA	NA	NA	NA	NA	NA	NA	NA	NA	NA	NA	NA	NA	NA	NA	NA	NA	NA	NA	NA	NA	NA	NA	NA	NA	NA	NA	NA	NA	NA	NA	NA	NA	NA	NA	NA	NA
HBM	-0.228728	0.978905	-0.217006	-0.434109	-0.00695159	0.0813008	0.325622	0.0577123	0.423307	9.68787e-06	0.422448	0.0862587	0.366359	0.50463	0.0255214	0.201825	0.309604	-0.264632	0.319327	-0.407202	-0.00537615	0.113906	0.402087	0.0680109	0.506304	1.31897e-05	0.358961	0.676435	0.220778	0.567136	0.138789	0.812966	-0.0472905	1.07079	0.311679	-0.931218	-0.0076274	0.0754369	0.287328	0.0507045	0.384913	9.39237e-06	0.863296	0.0457574	0.166311	0.133365	0.0128177	0.382302	-0.205868	0.546752	0.428232	-0.334147	-0.00659414	0.106752	0.339985	0.0545535	0.395223	1.08793e-05	0.528637	0.348403	0.0667367	0.595061	0.0455863	0.59031
HBP1	-0.0126067	-0.036161	0.0705672	0.139798	0.000118538	0.0101493	0.0408734	0.00728911	0.053611	1.2133e-06	0.900416	0.858045	0.408496	0.545995	0.914301	0.579509	0.0167583	-0.143638	-0.00891857	0.204212	-0.000202928	0.0108239	0.0400009	0.00705732	0.053566	1.30379e-06	0.872031	0.472644	0.915453	0.377593	0.858942	0.774894	0.115793	-0.171161	0.136648	-0.926267	1.02907e-05	0.0117085	0.0386576	0.00620011	0.0444776	1.30398e-06	0.284569	0.384008	0.0826672	1.12297e-05	0.99281	0.68446	0.0925417	-0.114477	0.0422536	-0.309191	-0.00087975	0.00923037	0.0337164	0.00602115	0.0464066	1.08483e-06	0.335435	0.532991	0.586075	0.151207	0.398304	0.662283
HBS1L	0.0810412	-0.273448	-0.0265884	-0.0129973	0.00233704	0.0109586	0.0430282	0.00748875	0.0544267	1.28937e-06	0.438839	0.187419	0.758655	0.955571	0.0395757	0.288066	-0.0899437	0.0854566	0.037836	0.536103	-0.000252666	0.0088713	0.0327848	0.0057842	0.0439029	1.06859e-06	0.339607	0.636952	0.618844	0.0105096	0.806903	0.808613	-0.0151642	-0.0520904	-0.0427713	0.258175	-0.000145706	0.00557164	0.0212216	0.00374495	0.028429	6.93704e-07	0.839014	0.72066	0.4846	0.125719	0.861126	0.783189	0.112467	-0.155725	-0.0291936	-0.494044	0.0024456	0.0170883	0.0624195	0.011147	0.085913	2.00836e-06	0.389597	0.533086	0.782158	0.0918867	0.0844022	0.662283
HCFC1	0.102638	-0.212017	-0.0384694	-0.466436	0.00173205	0.00766834	0.0308822	0.00550733	0.0405061	9.16713e-07	0.241166	0.227636	0.604195	0.0204731	0.0704472	0.31597	0.0743913	-0.211985	0.0146645	0.187211	-0.000120714	0.00951515	0.029093	0.00461386	0.0325742	9.66234e-07	0.445684	0.213931	0.829073	0.299609	0.902261	0.695209	0.0900716	-0.321224	0.0427492	0.0341771	0.00152295	0.0107324	0.0398131	0.00683397	0.0512796	1.31216e-06	0.384608	0.107423	0.605073	0.880034	0.183678	0.477528	0.188912	-0.539458	0.097668	0.0917368	0.00131064	0.00822887	0.0300581	0.00536785	0.0413714	9.67126e-07	0.0372953	0.00186106	0.18251	0.651977	0.18262	0.143876
HCK	-0.183496	0.574822	-0.146051	-0.107483	-0.000681809	0.0300001	0.0908073	0.0147222	0.0969505	2.90844e-06	0.289412	0.0564512	0.228705	0.729947	0.689311	0.165197	-0.139501	0.280147	-0.166563	-0.216509	0.000875805	0.0373841	0.11413	0.018093	0.127669	3.79101e-06	0.470603	0.406964	0.215606	0.544552	0.652847	0.76369	-0.112906	0.450858	-0.172648	0.116688	0.000156027	0.020282	0.0648639	0.0102948	0.0729975	2.19989e-06	0.427896	0.0766827	0.0888344	0.665823	0.91622	0.441382	-0.260841	0.629315	-0.0838509	0.364427	0.000320817	0.0316669	0.0975497	0.0154405	0.110333	3.12294e-06	0.142705	0.0439142	0.499801	0.272586	0.855943	0.331255
HDAC1	0.143461	-0.171984	0.0581936	-0.551724	0.000919826	0.0140673	0.0417595	0.00676892	0.0442534	1.34417e-06	0.226446	0.400007	0.479368	0.00872367	0.427559	0.407711	-0.0341853	0.0745507	0.0284464	-0.0891283	0.000748099	0.0058496	0.0216178	0.00381401	0.0289489	7.0461e-07	0.654899	0.612124	0.645076	0.600389	0.372811	0.804791	0.0375562	-0.129296	-0.0529648	0.00385177	0.000856838	0.00956646	0.0282528	0.00440748	0.0303652	9.71541e-07	0.700995	0.441759	0.424989	0.982365	0.384685	0.707014	0.0992675	-0.21911	-0.036843	-0.208683	0.00163277	0.00729723	0.0266551	0.00476012	0.0366875	8.57632e-07	0.245212	0.179576	0.593337	0.275933	0.0778848	0.487077
HDAC2	0.0209225	-0.124476	-0.0441912	0.224868	0.000472018	0.00944366	0.0380318	0.00678235	0.0498838	1.12894e-06	0.829533	0.523292	0.591549	0.314026	0.656865	0.463725	0.0277139	-0.268654	0.00580261	0.184951	0.000866377	0.00773278	0.0285773	0.00504187	0.0382685	9.31447e-07	0.752641	0.112012	0.934869	0.344431	0.36935	0.616411	0.076655	-0.107535	0.000351297	-0.191793	0.000683735	0.00583175	0.0222123	0.00391978	0.0297562	7.2609e-07	0.315482	0.470586	0.995523	0.266205	0.42232	0.719317	0.0782978	-0.198555	-0.0496665	-0.0710817	0.00153439	0.00830268	0.0302072	0.00536632	0.0412734	9.71684e-07	0.39018	0.253279	0.497776	0.726426	0.119569	0.543453
HDAC3	-0.00820058	0.0482929	0.16184	-0.108627	-0.00271517	0.0716781	0.185769	0.0303853	0.188599	6.20276e-06	0.975564	0.910787	0.353178	0.802486	0.275627	0.593828	-0.047355	-0.12194	0.00204386	0.525101	-0.00188595	0.0482807	0.153635	0.0246562	0.176574	5.08494e-06	0.829365	0.755725	0.989615	0.211436	0.402958	0.825754	0.0236634	0.0766871	0.0964732	-0.373356	-1.00569e-05	0.0215709	0.0821605	0.0144988	0.110065	2.68571e-06	0.872001	0.789052	0.423016	0.260428	0.995104	0.794949	-0.101142	0.416438	0.0320141	-0.774456	-0.00262624	0.0236958	0.0863323	0.0153649	0.118261	2.77732e-06	0.511152	0.156394	0.796197	0.0243196	0.115056	0.469342
HDAC5	-0.00559163	-0.212879	-0.0234292	0.301852	0.00125806	0.0099072	0.0389681	0.00679166	0.0493987	1.16703e-06	0.9552	0.280858	0.776184	0.174428	0.244197	0.34902	-0.00314056	-0.203417	-0.0296819	0.382113	0.000561603	0.00573408	0.0211909	0.00373869	0.0283772	6.90695e-07	0.966918	0.162302	0.627368	0.0233089	0.499199	0.670313	0.0830708	-0.197117	-0.0639972	0.0647889	-0.000744027	0.00576009	0.0219393	0.00387161	0.0293906	7.17167e-07	0.273715	0.183255	0.303703	0.705492	0.379632	0.564391	0.00525354	-0.155381	-0.0486413	0.127031	0.00064363	0.00627686	0.0185265	0.00289305	0.0203151	5.94104e-07	0.947131	0.253634	0.36582	0.372794	0.403697	0.543453
HDAC6	0.122497	-0.313026	0.0888734	-0.152322	0.00211649	0.0238778	0.0961614	0.0171488	0.126129	2.85448e-06	0.427933	0.312765	0.497351	0.667997	0.210309	0.364653	0.084041	-0.542792	-0.00151384	0.377196	0.00115326	0.0219889	0.0812624	0.0143371	0.10882	2.64866e-06	0.570886	0.0568978	0.989913	0.252858	0.478559	0.574352	-0.00795975	-0.0704835	0.0797034	0.223345	0.000479815	0.0259806	0.0973187	0.0168603	0.12704	3.19869e-06	0.960614	0.82125	0.539331	0.530907	0.788484	0.800744	0.0903045	-0.197564	-0.0711158	-0.13027	0.00166598	0.0151263	0.0552529	0.00986719	0.0760491	1.77777e-06	0.462798	0.400636	0.474036	0.63665	0.211488	0.614085
HDAC7	0.0544966	-0.200601	0.0226647	0.1928	0.00067413	0.0111287	0.0404502	0.00675584	0.0476019	1.2385e-06	0.605441	0.318567	0.782743	0.376868	0.54468	0.366567	-0.0397478	-0.126809	0.0308025	0.350893	0.00100116	0.00833208	0.0307112	0.00540202	0.0409531	1.0015e-06	0.663237	0.469307	0.67515	0.0829311	0.317111	0.774574	0.0840292	-0.289174	-0.00272474	0.076896	0.00126527	0.00784759	0.0295948	0.00516337	0.0390207	9.70711e-07	0.342848	0.0927747	0.969752	0.697073	0.199067	0.455952	0.144233	-0.44263	0.0155341	0.129246	0.00146992	0.0123799	0.0434925	0.00743961	0.0562481	1.39594e-06	0.194873	0.0338013	0.857075	0.585783	0.213459	0.309418
HDAC8	0.195875	-0.209632	-0.017711	-0.787543	0.0004048	0.0312672	0.122178	0.0211857	0.15365	3.66688e-06	0.267978	0.548682	0.903152	0.044523	0.83258	0.473843	-0.139552	0.571139	-0.179287	-0.336234	-0.000275612	0.0312883	0.115629	0.0204004	0.154842	3.76881e-06	0.430145	0.0930333	0.20939	0.392843	0.887104	0.604117	0.0192634	0.0129721	0.0899419	-0.506312	0.0023865	0.0223833	0.0719321	0.0114331	0.081212	2.4376e-06	0.89755	0.961424	0.400258	0.0756214	0.126375	0.825566	-0.122977	-0.0516798	0.0226765	0.548956	-0.000860635	0.0342591	0.12514	0.0223479	0.172241	4.02642e-06	0.506428	0.88385	0.879431	0.185927	0.667994	0.743449
HDAC9	0.0697464	-0.366853	-0.170381	-0.355864	0.00167439	0.0317675	0.112826	0.0187028	0.130639	3.47444e-06	0.695562	0.274763	0.212817	0.324835	0.369035	0.346193	-0.0119236	0.00377374	-0.167718	0.433178	0.000357129	0.0217537	0.0757817	0.0127009	0.0940613	2.48916e-06	0.935567	0.989063	0.136697	0.157829	0.820922	0.856124	0.0489913	0.127829	-0.0616003	-0.112521	-0.000564574	0.0169265	0.0614445	0.010361	0.0770557	2.03584e-06	0.7065	0.606072	0.545061	0.68522	0.692338	0.75689	0.00499149	0.379214	-0.0879775	0.0554783	-0.002185	0.0311976	0.0917223	0.0143082	0.100313	2.94196e-06	0.977455	0.210525	0.462039	0.860951	0.202701	0.51145
HDC	0.0681487	0.117036	0.11663	-0.704097	0.00264943	0.100804	0.237537	0.0394532	0.235706	8.15527e-06	0.830045	0.810226	0.557087	0.146985	0.353535	0.565915	0.279883	-0.00119939	0.214154	-0.598063	0.00187	0.0949669	0.185932	0.0295706	0.177115	6.62877e-06	0.363762	0.997781	0.212999	0.155292	0.467647	0.857879	NA	NA	NA	NA	NA	NA	NA	NA	NA	NA	NA	NA	NA	NA	NA	NA	NA	NA	NA	NA	NA	NA	NA	NA	NA	NA	NA	NA	NA	NA	NA	NA
HDDC2	-0.140668	0.336173	-0.195849	-0.0466152	0.000798516	0.0266512	0.10733	0.0191406	0.140778	3.18602e-06	0.388874	0.304832	0.15689	0.901126	0.654613	0.360177	NA	NA	NA	NA	NA	NA	NA	NA	NA	NA	NA	NA	NA	NA	NA	NA	0.0946227	-0.219007	0.0214056	-0.245951	0.000206209	0.0247924	0.0944307	0.0166641	0.126502	3.08681e-06	0.547876	0.476036	0.868299	0.489244	0.906568	0.72186	0.177387	-0.904997	0.126957	0.238462	0.0012468	0.0398737	0.133718	0.0220688	0.163417	4.28238e-06	0.374358	0.0133285	0.392767	0.555265	0.546844	0.2435
HDGF	-0.0561542	-0.0270014	0.00428916	0.319042	-0.00094894	0.00468729	0.0188768	0.00336637	0.0247595	5.60344e-07	0.412101	0.844198	0.94107	0.0426038	0.20491	0.57544	-0.0202687	-0.0283	-0.0420799	0.00181641	0.00178086	0.0091256	0.0337246	0.00595	0.0451613	1.09922e-06	0.83197	0.877528	0.585391	0.99318	0.089397	0.839327	-0.0766261	0.291082	-0.0335241	-0.0743347	-0.000995595	0.00421034	0.0155009	0.00264319	0.019771	5.11878e-07	0.237637	0.0193892	0.514358	0.59704	0.164058	0.31907	-0.062592	0.0268722	-0.0855714	0.180592	0.000393936	0.0068081	0.024057	0.00413759	0.0313681	7.72409e-07	0.448099	0.862452	0.183414	0.30789	0.653986	0.737904
HDGFL2	0.0716243	-0.277513	-0.0074101	0.492048	0.00201931	0.0288235	0.110211	0.0188398	0.135399	3.32938e-06	0.673114	0.403193	0.956946	0.181155	0.268432	0.409611	0.153923	-0.871559	0.122158	0.361739	-0.000377449	0.0478606	0.176874	0.0312057	0.236855	5.76501e-06	0.481693	0.038232	0.48924	0.457311	0.875086	0.53572	0.0856738	-0.268954	-0.000500807	-0.0782372	0.00107938	0.0373596	0.114283	0.0179399	0.125175	3.90568e-06	0.657586	0.426273	0.997017	0.824988	0.584949	0.700983	0.193368	-0.473028	0.27789	-0.161833	0.00198565	0.0272222	0.0994364	0.0177576	0.136862	3.19939e-06	0.241202	0.133594	0.0370365	0.661788	0.266949	0.451615
HDGFL3	-0.00624259	-0.234625	0.0664543	0.317444	0.00223898	0.0101578	0.0409077	0.00729522	0.0536559	1.21431e-06	0.950611	0.246033	0.436544	0.170552	0.0421718	0.328658	-0.0569625	-0.0055922	0.0262202	0.331791	0.000606775	0.00675519	0.0249645	0.00440447	0.0334305	8.13692e-07	0.488272	0.971766	0.692782	0.0695773	0.501162	0.854838	-0.0257736	-0.069451	-0.130619	0.223266	0.00127415	0.00881618	0.0335796	0.00592574	0.0449841	1.09767e-06	0.783704	0.704687	0.0897319	0.292491	0.223931	0.781104	0.0260007	-0.145697	0.00996059	0.209344	-0.00143468	0.00977633	0.0357106	0.00637728	0.0491514	1.149e-06	0.792578	0.440708	0.900738	0.345035	0.180757	0.62884
HDLBP	0.0340675	-0.196223	-0.00417238	0.174737	0.00123686	0.00569106	0.0209915	0.00352574	0.024982	6.4032e-07	0.651565	0.175626	0.94398	0.268929	0.122181	0.280364	-0.0718032	0.117784	-0.0222552	0.136385	0.00034949	0.00640471	0.0236693	0.00417595	0.031696	7.71476e-07	0.369607	0.443923	0.730551	0.44364	0.690704	0.768434	0.0222008	0.0958089	-0.0453424	-0.290985	0.000578439	0.00717789	0.0273395	0.00482457	0.0366248	8.93692e-07	0.79329	0.562291	0.51389	0.128388	0.540619	0.747233	-0.00805655	0.0887719	-0.0202309	-0.0685592	-0.000381026	0.00564736	0.0194927	0.00328435	0.0246317	6.25026e-07	0.914624	0.524888	0.724079	0.66223	0.629839	0.659007
HEATR1	0.0785209	-0.35253	0.0333869	0.114925	0.0028397	0.0147583	0.0548774	0.00924902	0.0657398	1.67046e-06	0.518053	0.132358	0.728472	0.653987	0.0280113	0.244129	-0.0388205	0.139107	-0.0123947	-0.0570604	0.000326953	0.00919605	0.0324783	0.00549556	0.0409197	1.06533e-06	0.685611	0.440184	0.867215	0.777884	0.751419	0.768133	-0.0831072	0.148762	-0.00575871	0.0783964	0.0003736	0.00805838	0.0306932	0.00541639	0.0411175	1.00332e-06	0.354553	0.395813	0.937631	0.699039	0.709162	0.690953	0.0482027	-0.0789352	0.155006	0.0761246	-0.00271761	0.0136995	0.050041	0.00893643	0.0688755	1.61008e-06	0.680463	0.72419	0.101065	0.771768	0.0322159	0.709099
HEATR3	0.0359399	-0.17479	-0.0247533	-0.075779	0.00136163	0.0227822	0.0917493	0.016362	0.120341	2.72351e-06	0.811795	0.563904	0.846556	0.827083	0.409327	0.480551	-0.035563	0.101644	0.0112396	0.0587132	-0.00013039	0.0179354	0.0662821	0.0116941	0.0887597	2.16039e-06	0.790587	0.692987	0.91722	0.84377	0.929312	0.812966	0.0479697	-0.268098	0.060272	0.302012	0.000607146	0.0217391	0.0742235	0.0120711	0.0876767	2.48906e-06	0.744919	0.325084	0.583292	0.307748	0.700359	0.658307	0.129517	-0.384997	0.188086	-0.235512	0.000621997	0.0362913	0.132564	0.0236735	0.182458	4.26526e-06	0.496586	0.290322	0.221543	0.581391	0.763283	0.561974
HEATR5A	-0.118514	0.472046	0.0995043	-0.201379	-0.00287615	0.0309096	0.12448	0.022199	0.163272	3.69509e-06	0.50025	0.180918	0.504233	0.618219	0.134593	0.283201	0.154011	-0.244897	0.0059453	-0.306902	0.00304601	0.0220829	0.0816096	0.0143983	0.109285	2.65998e-06	0.300019	0.391302	0.960483	0.353217	0.0618126	0.76369	-0.00363801	0.152929	-0.0233371	-0.249724	0.00116777	0.0218205	0.0764704	0.012604	0.092455	2.55212e-06	0.980352	0.580249	0.83533	0.411483	0.46479	0.749534	-0.19951	0.514834	-0.176387	0.213549	0.00076133	0.0279497	0.102093	0.0182321	0.14052	3.28488e-06	0.232722	0.107121	0.191446	0.568896	0.67444	0.421716
HEATR5B	0.153637	-0.463724	0.0759076	-0.200007	0.0033385	0.059403	0.180808	0.0293178	0.193465	5.7829e-06	0.528457	0.275465	0.657533	0.649311	0.165051	0.346341	0.00440384	0.0518041	0.0257661	-0.0698349	-0.000598662	0.0278016	0.0904774	0.0146414	0.105708	2.98907e-06	0.978929	0.863261	0.831374	0.829929	0.72914	0.837209	NA	NA	NA	NA	NA	NA	NA	NA	NA	NA	NA	NA	NA	NA	NA	NA	0.17423	-0.843152	0.239477	-0.135347	0.00382858	0.0918019	0.228273	0.0348533	0.228195	7.45187e-06	0.565265	0.0776088	0.199579	0.776923	0.160764	0.386413
HECA	0.146244	-0.54617	0.0923276	0.179517	0.00181582	0.00548696	0.021067	0.0036101	0.0259893	6.35661e-07	0.0483487	0.000167932	0.124382	0.265473	0.0227562	0.025815	0.0347403	-0.179493	0.00584165	0.07943	0.000361601	0.00373559	0.0138053	0.00243565	0.0184869	4.49968e-07	0.569764	0.126599	0.905778	0.559094	0.589844	0.629454	0.0102858	-0.117636	-0.020409	0.138149	0.000516868	0.00339176	0.0129187	0.00227975	0.0173063	4.22295e-07	0.859811	0.300678	0.669056	0.293654	0.426396	0.640616	0.065716	-0.279195	0.0264702	0.147176	0.000467571	0.00517083	0.01865	0.00327812	0.0251011	5.99589e-07	0.360778	0.0409128	0.643851	0.352916	0.545951	0.324736
HECTD1	-0.0802807	0.33086	-0.0708848	-0.11889	-0.000524975	0.00998065	0.0401944	0.00716801	0.0527203	1.19314e-06	0.421637	0.0988824	0.402454	0.604604	0.630794	0.21445	0.0728857	-0.265776	0.0551204	0.0366095	0.000807788	0.0104193	0.0334159	0.0053775	0.0386192	1.10527e-06	0.475202	0.145969	0.452255	0.852216	0.442274	0.65528	0.0755047	-0.177024	-0.0125784	-0.0889665	0.00268538	0.00762308	0.0290352	0.0051238	0.0388964	9.49121e-07	0.387156	0.298856	0.860512	0.651918	0.00584389	0.639412	-0.0338391	0.140735	0.007676	0.0456545	-0.00059746	0.0105185	0.0384216	0.00686142	0.0528828	1.23622e-06	0.741442	0.472767	0.926168	0.84263	0.591023	0.638355
HECTD3	0.0916312	-0.404688	0.0616109	0.365058	0.00319891	0.0144867	0.0583412	0.0104042	0.0765223	1.73181e-06	0.446475	0.0938454	0.545829	0.186942	0.015065	0.209908	0.046299	-0.37818	-0.0475624	0.668719	0.000244876	0.0225349	0.08328	0.014693	0.111522	2.71442e-06	0.757762	0.190036	0.694777	0.0452353	0.881845	0.684893	0.0820841	-0.207413	6.65605e-06	0.0378503	0.000611967	0.0141311	0.0515159	0.00871493	0.0649253	1.70521e-06	0.489872	0.360807	0.999943	0.881912	0.639328	0.674329	0.00822319	0.119813	-0.0192821	-0.132374	0.000520282	0.0209761	0.0745873	0.0129084	0.0981544	2.39575e-06	0.954722	0.660875	0.865235	0.672645	0.736767	0.693367
HECTD4	0.136266	-0.548143	-0.010614	0.272216	0.00274681	0.0190812	0.0768445	0.013704	0.100792	2.28107e-06	0.323902	0.048	0.927756	0.391204	0.0689587	0.154285	0.0316647	0.0424814	-0.0586441	-0.168853	0.00145302	0.0146865	0.0542755	0.00957578	0.0726814	1.76905e-06	0.793872	0.855311	0.548979	0.531103	0.274636	0.837128	-0.0773842	0.0885398	-0.0171133	-0.0264362	-0.000613499	0.014788	0.0486708	0.0077971	0.055869	1.64263e-06	0.524547	0.688175	0.846328	0.910947	0.632167	0.779389	0.0132272	0.237951	-0.0228746	-0.446128	-0.000236163	0.020033	0.0673316	0.0111286	0.0824855	2.15649e-06	0.925543	0.359134	0.828335	0.120338	0.872236	0.595492
HECW1	0.0911043	0.0149029	-0.136505	-0.442169	-0.000614414	0.022908	0.0916575	0.0162278	0.118969	2.72807e-06	0.547221	0.96074	0.283916	0.19986	0.709899	0.605477	0.088788	-0.236266	-0.0929012	-0.0565553	0.00116261	0.0138424	0.0444254	0.00715106	0.0513693	1.46934e-06	0.450457	0.262309	0.271946	0.802951	0.337498	0.716063	0.0113834	0.0779535	-0.099375	0.0818813	-0.000783277	0.0174255	0.0663712	0.0117124	0.0889128	2.16958e-06	0.93128	0.762207	0.358497	0.783623	0.594883	0.790197	-0.101586	0.506513	-0.136658	-0.0675582	-0.0018702	0.0146704	0.0499752	0.00833676	0.0621574	1.60144e-06	0.401632	0.0234664	0.134469	0.786409	0.139445	0.276797
HECW2	NA	NA	NA	NA	NA	NA	NA	NA	NA	NA	NA	NA	NA	NA	NA	NA	-0.040666	0.122974	0.00671411	-0.206704	-0.00219261	0.0638486	0.167734	0.0260434	0.174233	5.66605e-06	0.872143	0.763977	0.966814	0.620457	0.356982	0.826569	NA	NA	NA	NA	NA	NA	NA	NA	NA	NA	NA	NA	NA	NA	NA	NA	NA	NA	NA	NA	NA	NA	NA	NA	NA	NA	NA	NA	NA	NA	NA	NA
HEG1	0.1057	-0.388886	0.0329408	0.573496	0.00269173	0.029587	0.10681	0.0177967	0.125073	3.27592e-06	0.538884	0.23408	0.804966	0.104885	0.136967	0.319764	-0.0170757	-0.0336787	-0.0349293	0.0670229	0.000104572	0.032528	0.114908	0.0194466	0.144812	3.76903e-06	0.92457	0.920858	0.802218	0.860196	0.957043	0.846814	0.21591	-0.802045	0.182834	-0.171107	0.00237966	0.0240909	0.0917586	0.0161925	0.122922	2.99946e-06	0.164207	0.00810318	0.150772	0.625524	0.169436	0.236535	0.107691	-0.131432	-0.0511778	-0.45987	0.00166085	0.0202199	0.0677604	0.0111781	0.0827468	2.17001e-06	0.448849	0.613622	0.628344	0.109894	0.25955	0.681682
HELZ	0.123497	-0.308501	0.0587002	-0.783991	0.00304606	0.0267265	0.0891124	0.0145673	0.0994085	2.78667e-06	0.450002	0.301396	0.626719	0.0128985	0.068043	0.358705	0.0380124	-0.13305	-0.0103376	0.171814	0.000203995	0.00813089	0.0281364	0.00469549	0.0346843	9.24761e-07	0.673349	0.427665	0.880085	0.35624	0.832005	0.76581	-0.0384301	0.213322	-0.00417409	-0.193247	0.00115121	0.00833794	0.031758	0.0056043	0.042544	1.03813e-06	0.673854	0.23129	0.955535	0.34881	0.25853	0.594698	0.159279	-0.387621	0.0720546	-0.253365	0.000712659	0.0111468	0.0407166	0.00727126	0.0560415	1.31006e-06	0.131394	0.0547351	0.398111	0.2845	0.533523	0.353845
HERC1	0.0149981	0.0760102	-0.0241558	-0.383475	0.000687954	0.0062107	0.0250119	0.00446047	0.0328065	7.42459e-07	0.849065	0.630789	0.717587	0.0342448	0.424636	0.504163	0.101477	-0.146611	0.0385633	-0.206577	0.0014018	0.0114105	0.0401532	0.00677636	0.0503838	1.31758e-06	0.342119	0.464378	0.639453	0.357408	0.221999	0.771462	0.055656	-0.169884	0.112751	0.0251154	-0.000799296	0.00787081	0.0251059	0.00398167	0.028206	8.5186e-07	0.530437	0.283643	0.0739615	0.881124	0.386484	0.627462	0.0515787	-0.103588	0.0070559	-0.0888757	0.000123066	0.0117567	0.0288311	0.00440144	0.0286521	9.43185e-07	0.634293	0.541816	0.915301	0.599545	0.899163	0.664109
HERC2	0.139232	-0.251471	0.0515615	-0.269465	0.000171542	0.0148506	0.0548606	0.00922026	0.0653697	1.67279e-06	0.253234	0.282984	0.591285	0.291913	0.894484	0.349579	-0.0214854	-0.081151	-0.0537884	0.314201	-0.000199666	0.0088046	0.0325383	0.00574071	0.0435728	1.06055e-06	0.818888	0.652798	0.477757	0.132268	0.846268	0.812315	0.0216498	-0.00576414	0.0554273	0.0196245	-0.000898344	0.0061061	0.0219897	0.00368676	0.0273317	7.29863e-07	0.781735	0.968993	0.36132	0.90551	0.293015	0.825598	0.0672337	-0.166298	-0.0438956	-0.0921618	0.00154815	0.00864911	0.0275873	0.00442967	0.0321117	8.82774e-07	0.469718	0.316718	0.509554	0.60704	0.0994068	0.573983
HERC3	-0.0273754	-0.0983977	-0.0703489	0.276065	0.000355263	0.0110739	0.0411809	0.0069409	0.0493359	1.25351e-06	0.794754	0.627759	0.398445	0.213911	0.751007	0.503042	0.0811165	-0.357597	0.0833511	0.181871	0.000271012	0.0107707	0.0330029	0.00523684	0.0370008	1.09588e-06	0.434448	0.0490199	0.249403	0.344407	0.795724	0.542825	0.038656	-0.147539	0.117418	-0.0988562	0.00116209	0.00888607	0.0338457	0.00597272	0.0453407	1.10637e-06	0.681752	0.422575	0.128682	0.642463	0.26924	0.699971	-0.0301184	0.214124	0.0100857	-0.110054	-0.00118721	0.00998193	0.0317971	0.00510258	0.0369698	1.01749e-06	0.763067	0.229827	0.887718	0.567068	0.23921	0.527428
HERC4	0.00275122	-0.0627405	-0.022332	0.0509049	-0.000283645	0.0475954	0.0490715	0.0112608	0.0445567	2.26618e-06	0.989938	0.777003	0.833319	0.809432	0.850547	0.555471	0.110766	-0.330507	-0.053027	-0.154681	0.00233474	0.0129164	0.0446051	0.00743444	0.0548731	1.46631e-06	0.329747	0.117605	0.538557	0.509046	0.0538452	0.62087	-0.0287323	-0.0644305	-0.0557457	0.212655	0.00277987	0.0156345	0.0547812	0.00902821	0.0662203	1.82833e-06	0.818256	0.7831	0.55741	0.408588	0.0397944	0.794843	0.00718647	0.0409171	0.0112773	-0.0372182	0.000885645	0.0174898	0.0613526	0.0104804	0.0791832	1.96901e-06	0.956664	0.868793	0.912284	0.894776	0.527939	0.740099
HERC5	0.10599	-0.17064	0.0218249	-0.369629	0.00132409	0.0370186	0.126089	0.0206902	0.142302	3.92264e-06	0.581718	0.630834	0.879401	0.327159	0.503788	0.504163	NA	NA	NA	NA	NA	NA	NA	NA	NA	NA	NA	NA	NA	NA	NA	NA	-0.26624	0.101045	-0.0967694	0.358946	0.000516654	0.094599	0.250701	0.0387798	0.256859	8.79873e-06	0.386696	0.840067	0.623143	0.478795	0.861727	0.804758	NA	NA	NA	NA	NA	NA	NA	NA	NA	NA	NA	NA	NA	NA	NA	NA
HERC6	NA	NA	NA	NA	NA	NA	NA	NA	NA	NA	NA	NA	NA	NA	NA	NA	NA	NA	NA	NA	NA	NA	NA	NA	NA	NA	NA	NA	NA	NA	NA	NA	-0.158018	-0.177897	-0.0733691	0.810855	0.0021926	0.0602043	0.219749	0.0372104	0.277352	7.27179e-06	0.51957	0.704322	0.703687	0.123641	0.416166	0.781104	NA	NA	NA	NA	NA	NA	NA	NA	NA	NA	NA	NA	NA	NA	NA	NA
HERPUD1	0.0865799	-0.363179	0.0944148	0.11013	0.000714914	0.00627257	0.0178325	0.00289342	0.0186114	5.80515e-07	0.274312	0.00653495	0.0792201	0.419515	0.348085	0.0697002	0.0349561	-0.300063	0.0502927	0.249861	0.00146168	0.00512484	0.0110333	0.00172907	0.0107481	3.85413e-07	0.62534	0.00428113	0.226479	0.0159488	0.0185505	0.405615	0.0565171	-0.0436537	0.0258675	0.0580101	-0.000441849	0.0072912	0.0189976	0.00293837	0.0193412	6.69029e-07	0.508047	0.751458	0.633219	0.67659	0.589062	0.789793	0.0690839	-0.287718	0.0731036	0.101902	0.000721067	0.0046008	0.0167489	0.00297778	0.0229099	5.38789e-07	0.308441	0.0262041	0.180358	0.500795	0.325927	0.284545
HES6	0.188327	-0.508351	0.274936	-0.25015	0.00148696	0.027378	0.110258	0.0196626	0.144618	3.27291e-06	0.255045	0.125783	0.0499143	0.51067	0.41112	0.239484	-0.072309	-0.259645	0.0216996	0.609756	-0.000156176	0.039751	0.109109	0.0169912	0.115463	3.66499e-06	0.716847	0.431837	0.867786	0.0727394	0.934982	0.766196	-0.0430179	0.0060216	0.0541911	0.364595	-0.00036514	0.0374225	0.100961	0.015624	0.104165	3.53092e-06	0.824023	0.98488	0.66462	0.258617	0.845926	0.827444	-0.0577999	0.0157012	0.0167553	0.233699	0.000260172	0.0298314	0.0753351	0.011507	0.0758232	2.45373e-06	0.737889	0.954382	0.875878	0.396047	0.868085	0.755575
HEXA	0.0268285	0.135674	-0.0584473	-0.592424	0.0022287	0.020664	0.0832188	0.0148407	0.109153	2.47029e-06	0.851949	0.638133	0.631388	0.0729496	0.15619	0.506889	-0.00762375	0.11033	0.0832135	-0.130088	-0.00155768	0.010389	0.0375508	0.00647547	0.0486747	1.22832e-06	0.940376	0.569114	0.301094	0.555434	0.159881	0.794402	0.0184866	-0.194799	0.036596	-0.0946916	0.000607546	0.0145543	0.0554351	0.00978257	0.0742625	1.8121e-06	0.878212	0.408034	0.711379	0.728233	0.651756	0.695938	0.0764753	0.036545	0.00823616	-0.312155	-0.000545235	0.0209556	0.0648876	0.0102904	0.0736882	2.07706e-06	0.597299	0.885923	0.93529	0.250173	0.705193	0.744115
HEXD	0.192211	-0.886104	0.196655	0.324991	0.00213567	0.0237523	0.0821953	0.0135334	0.0936239	2.54728e-06	0.212336	0.00199664	0.0909418	0.288177	0.180856	0.0506745	-0.0734899	0.11129	-0.10317	0.0850447	0.00132866	0.0223307	0.0825253	0.0145599	0.110511	2.68982e-06	0.62287	0.698458	0.392541	0.798086	0.417869	0.812966	0.127277	-0.352858	-0.0598157	0.286719	0.00182659	0.0187296	0.0571295	0.00896275	0.0624724	1.9534e-06	0.352367	0.139867	0.527503	0.251328	0.191244	0.525077	0.0313055	-0.0773654	0.0489756	0.104813	-0.000485947	0.0110417	0.0355882	0.00574292	0.0418136	1.13883e-06	0.765762	0.68173	0.518105	0.608249	0.648847	0.696408
HEXIM1	0.0696421	-0.277496	0.0709343	0.259108	0.00219206	0.0127346	0.0512851	0.00914586	0.0672672	1.52236e-06	0.537146	0.220443	0.458252	0.317779	0.0756313	0.310799	0.15297	-0.617354	-0.00384423	0.207595	0.0023571	0.0188728	0.0675835	0.0115603	0.0865609	2.21336e-06	0.265496	0.0175618	0.971479	0.480439	0.113113	0.476038	0.007264	-0.142119	0.026335	-0.272347	0.00192369	0.0125314	0.0477301	0.00842287	0.0639406	1.56023e-06	0.948262	0.515362	0.774152	0.28146	0.123543	0.733482	-0.00125202	0.0443821	0.0355317	-0.107247	-0.00139465	0.0141836	0.0507261	0.00883204	0.067346	1.62993e-06	0.991612	0.843783	0.70537	0.679411	0.274659	0.733562
HGS	0.0478343	-0.327857	-0.00126592	0.421739	0.00107441	0.0218962	0.0664221	0.0107693	0.0709766	2.12624e-06	0.746497	0.203331	0.990267	0.113417	0.461228	0.299988	0.145832	-0.459036	0.04904	-0.0982569	0.00114796	0.0176921	0.065383	0.0115355	0.0875557	2.13109e-06	0.27291	0.0726211	0.647961	0.739841	0.431651	0.58731	-0.0106741	-0.245875	0.00236319	0.164127	0.000202103	0.0178974	0.0621256	0.0101866	0.0744511	2.07711e-06	0.936406	0.323908	0.98132	0.547498	0.888478	0.657621	0.0504411	-0.302337	-0.0488036	0.41247	0.000879087	0.0134768	0.0492275	0.00879117	0.0677559	1.58391e-06	0.663924	0.17299	0.602709	0.113058	0.484864	0.484099
HHAT	NA	NA	NA	NA	NA	NA	NA	NA	NA	NA	NA	NA	NA	NA	NA	NA	0.0739156	-0.376899	0.0674533	0.283266	-0.00106608	0.0429821	0.158845	0.0280248	0.212712	5.17738e-06	0.721446	0.344318	0.686998	0.539093	0.639409	0.746026	NA	NA	NA	NA	NA	NA	NA	NA	NA	NA	NA	NA	NA	NA	NA	NA	NA	NA	NA	NA	NA	NA	NA	NA	NA	NA	NA	NA	NA	NA	NA	NA
HHEX	0.251814	-0.399745	0.157141	-0.931935	0.00126606	0.0278518	0.112166	0.0200029	0.14712	3.32955e-06	0.13133	0.232641	0.266538	0.0151121	0.487779	0.318709	-0.0263849	0.15364	0.0258004	-0.102703	-0.000699002	0.0263495	0.0973774	0.0171802	0.1304	3.17392e-06	0.870878	0.62247	0.843953	0.776096	0.694795	0.805232	0.0508494	-0.0985828	0.0456966	0.13684	0.000797744	0.0154081	0.0586873	0.0103565	0.0786192	1.91841e-06	0.682064	0.684053	0.653408	0.625528	0.564642	0.779324	-0.0166573	0.168524	-0.0314171	-0.318408	-2.95542e-05	0.0113337	0.0413993	0.00739319	0.0569813	1.33203e-06	0.875666	0.407525	0.714824	0.182242	0.979571	0.61592
HIBADH	0.00498084	0.106109	0.142955	-0.841036	0.000746704	0.0378721	0.141607	0.0239266	0.170432	4.3042e-06	0.979581	0.777964	0.35539	0.0416275	0.718909	0.555797	0.0268593	-0.230485	0.124995	0.403078	-0.00285165	0.0262366	0.0969601	0.0171066	0.129841	3.16031e-06	0.868297	0.459183	0.339235	0.263302	0.108692	0.771428	-0.00531167	-0.0245684	-0.162495	-0.303777	0.00209306	0.0298346	0.101486	0.0164766	0.119509	3.40554e-06	0.975467	0.938527	0.205544	0.37955	0.256713	0.818351	0.0803174	-0.0970017	0.0108319	-0.22164	0.000268489	0.028592	0.10444	0.0186511	0.143749	3.36037e-06	0.634792	0.764058	0.936782	0.558829	0.883554	0.714933
HIBCH	0.0297799	-0.0883449	0.0881385	0.282014	0.00085674	0.0301205	0.113599	0.0192746	0.137763	3.44488e-06	0.86376	0.793231	0.525525	0.447368	0.644371	0.560679	-0.0056699	-0.280746	-0.163121	0.652138	-0.000397388	0.0229029	0.0846402	0.014933	0.113343	2.75876e-06	0.970114	0.334547	0.181922	0.052739	0.810909	0.744483	-0.149043	0.297438	-0.0654905	0.256369	-0.000893621	0.0227122	0.0865074	0.0152659	0.115888	2.82781e-06	0.322678	0.311885	0.596076	0.451396	0.595136	0.648027	0.00222076	0.272461	0.0459023	-0.26388	-0.000902076	0.0193331	0.0706194	0.0126114	0.0971992	2.27219e-06	0.987257	0.305231	0.682726	0.39733	0.549546	0.568991
HIF1AN	0.0754387	-0.194603	0.00630899	-0.29091	0.00181581	0.0184575	0.0653009	0.0108127	0.075418	2.01283e-06	0.578706	0.446338	0.95162	0.28946	0.200589	0.429532	0.0723808	-0.293841	0.0937337	0.318914	-0.00225257	0.017843	0.064096	0.0109928	0.0824176	2.09833e-06	0.587913	0.245789	0.371318	0.266623	0.119937	0.705091	0.0695902	-0.285707	0.0194087	-0.138178	0.000826082	0.0207103	0.0423545	0.0067195	0.0402989	1.57634e-06	0.628694	0.165057	0.812834	0.491249	0.510566	0.553994	0.094298	-0.156635	0.0337758	-0.171107	-0.000304339	0.0106133	0.038768	0.00692328	0.0533596	1.24737e-06	0.36002	0.42631	0.684795	0.458856	0.78524	0.620882
HIGD2A	0.101465	-0.147097	0.113394	-0.620291	-0.00120644	0.021208	0.0845927	0.0149296	0.109289	2.52082e-06	0.485968	0.61303	0.353386	0.0606106	0.447338	0.498563	-0.259218	0.48787	0.0146734	0.335204	-0.00304105	0.034987	0.129298	0.022812	0.173146	4.21433e-06	0.165798	0.174852	0.922606	0.420491	0.138512	0.67675	-0.0918284	0.169396	-0.119135	0.297484	0.00038473	0.0277299	0.094196	0.0152836	0.110799	3.16169e-06	0.581328	0.580993	0.335212	0.371478	0.8287	0.749534	0.0945088	-0.179728	0.101119	0.0298966	-0.000516953	0.0222755	0.0779739	0.0132942	0.100344	2.50213e-06	0.526586	0.51981	0.380484	0.924808	0.743811	0.657379
HIKESHI	0.0310119	-0.290202	0.0530953	0.132749	0.000800366	0.0156649	0.0630864	0.0112504	0.0827462	1.87267e-06	0.804306	0.247927	0.616668	0.644452	0.558636	0.329201	-0.0164391	0.0220747	-0.085633	0.584019	-0.000643553	0.0428514	0.106631	0.0165417	0.108523	3.63033e-06	0.936704	0.946103	0.505532	0.0762582	0.735542	0.851742	0.00829972	-0.0490822	0.104194	0.0311818	-0.00201628	0.0133507	0.0508508	0.00897357	0.0681211	1.66224e-06	0.942736	0.827695	0.271368	0.904903	0.117846	0.803052	-0.0375597	0.148738	-0.0902901	-0.200519	0.000641816	0.0157467	0.0575189	0.0102719	0.079168	1.85068e-06	0.764701	0.53514	0.372998	0.476059	0.63708	0.662596
HINFP	0.252443	-0.936728	0.282199	0.236795	0.00410724	0.0461717	0.185944	0.0331601	0.24389	5.5196e-06	0.240062	0.029832	0.121214	0.631593	0.0804257	0.124633	-0.0124027	-0.273391	-0.108622	0.431884	0.00508665	0.0345027	0.116971	0.0192906	0.141389	3.85141e-06	0.946764	0.424078	0.434175	0.25073	0.00954413	0.76581	-0.0621522	0.0433393	-0.0799962	0.0790831	0.000572987	0.0371897	0.14165	0.0249968	0.189759	4.63035e-06	0.747234	0.908324	0.612876	0.85594	0.790024	0.814341	0.0933834	-0.265201	0.152615	-0.101043	-0.00262852	0.045201	0.139801	0.0221611	0.158618	4.47515e-06	0.660492	0.478149	0.305277	0.799723	0.214041	0.64014
HINT1	0.104805	-0.293844	0.0518471	-0.116276	0.0012203	0.00189958	0.00765005	0.00136426	0.0100341	2.27086e-07	0.0161872	0.000780611	0.160407	0.245731	0.010444	0.0361278	-0.0485502	0.0597979	0.0560838	0.167641	0.000159232	0.00394551	0.0139124	0.00235134	0.0174969	4.56422e-07	0.439564	0.612174	0.24744	0.205027	0.813671	0.804791	0.0520546	-0.0779906	0.0241799	-0.00631959	0.000757079	0.00342941	0.0114081	0.00183488	0.0131993	3.84316e-07	0.374061	0.465274	0.572426	0.956133	0.222	0.717609	0.0195411	-0.0934223	0.0189615	0.117659	0.000351995	0.00281616	0.0102868	0.00183703	0.0141585	3.30978e-07	0.712701	0.356993	0.6582	0.322751	0.540645	0.593334
HINT2	0.211874	-0.696204	0.0568714	-0.00883578	0.00318312	0.0177113	0.0710148	0.0126014	0.0924788	2.11188e-06	0.111378	0.00898738	0.61242	0.976821	0.0284971	0.0812198	0.0319941	-0.0948488	0.0952511	0.175175	-0.00272606	0.0347622	0.106338	0.0168663	0.119098	3.53155e-06	0.863752	0.771157	0.463295	0.611736	0.146886	0.828141	-0.0196719	0.061747	0.138721	0.118023	-0.0022318	0.0231917	0.0829843	0.0138525	0.102435	2.75809e-06	0.897219	0.830276	0.238545	0.712309	0.178996	0.803095	0.151124	-0.585636	0.0384182	0.267632	0.00351496	0.0157653	0.0575869	0.010284	0.0792615	1.85287e-06	0.228742	0.0146699	0.704806	0.341797	0.00981582	0.248727
HIP1	NA	NA	NA	NA	NA	NA	NA	NA	NA	NA	NA	NA	NA	NA	NA	NA	-0.00322922	-0.0357625	0.0862771	0.0982977	-0.00303195	0.0344824	0.126803	0.0222465	0.168475	4.1368e-06	0.986126	0.920003	0.562961	0.810731	0.13604	0.846814	-0.0854753	0.329974	0.124902	0.0681838	-0.00245134	0.022688	0.0864151	0.0152496	0.115764	2.82479e-06	0.570395	0.261651	0.311806	0.841169	0.144699	0.615756	0.14571	-0.19229	0.0819526	-0.78884	0.000759626	0.038582	0.140931	0.0251677	0.193974	4.53448e-06	0.458198	0.6085	0.605447	0.0732794	0.721296	0.681219
HIP1R	0.141959	-0.627559	0.118514	0.198535	0.000897749	0.0145352	0.0585367	0.0104391	0.0767788	1.73762e-06	0.239007	0.00949157	0.246069	0.473682	0.495841	0.0830965	0.0726928	-0.307459	-0.054219	0.116846	0.00157849	0.0185347	0.0385012	0.00606316	0.0371726	1.35486e-06	0.593377	0.117131	0.486235	0.544488	0.175066	0.62087	0.195777	-0.537672	0.116939	-0.0986463	0.000125089	0.00844663	0.032172	0.00567735	0.0430985	1.05166e-06	0.0331553	0.00272086	0.120668	0.634665	0.902917	0.166166	0.175023	-0.694126	0.0334714	0.150549	0.00242167	0.010483	0.0320262	0.0050543	0.0359941	1.02552e-06	0.0873694	0.000105016	0.637778	0.427471	0.0167867	0.10196
HIPK1	-0.0855664	0.488986	-0.13946	-0.456674	-0.000196863	0.0112802	0.0454279	0.00810132	0.0595847	1.34849e-06	0.420446	0.0217779	0.121277	0.0613657	0.865382	0.110997	-0.11228	0.253264	-0.0888272	0.192187	-0.00110932	0.0211135	0.0437885	0.00689744	0.0422614	1.54144e-06	0.439688	0.226163	0.284821	0.349853	0.371591	0.698279	0.0415075	0.0574809	-0.0501296	-0.621855	0.000971392	0.0128014	0.039233	0.00616107	0.0430177	1.34037e-06	0.713726	0.771663	0.523047	0.0027155	0.401447	0.792068	-0.1662	0.460027	-0.000483646	0.0873183	-0.0013493	0.00879322	0.0321195	0.00573598	0.0442087	1.03345e-06	0.0763312	0.0102631	0.994905	0.67793	0.184415	0.228465
HIPK2	-0.163928	-0.0881223	-0.061754	0.487368	-0.00122975	0.0414569	0.11954	0.0193855	0.125363	3.87697e-06	0.420758	0.798819	0.65738	0.16867	0.532262	0.561939	-0.068109	0.0188132	0.0656563	0.449176	0.00063335	0.0192994	0.071323	0.0125835	0.0955101	2.3247e-06	0.623945	0.94384	0.558348	0.146106	0.677853	0.85075	0.0449101	-0.0537732	0.0144178	-0.147052	0.000775537	0.013949	0.0467179	0.00753439	0.0543347	1.57198e-06	0.703757	0.803527	0.868077	0.528133	0.536209	0.796584	0.171497	-0.0945496	-0.00951246	-0.692008	-0.000239072	0.0318726	0.116423	0.0207911	0.160243	3.74594e-06	0.336749	0.781701	0.947401	0.0838608	0.901693	0.719731
HIVEP1	-0.0229763	-0.0248993	-0.0476566	0.140982	0.00232697	0.00962998	0.0387821	0.00691616	0.0508679	1.15122e-06	0.81488	0.899387	0.566612	0.531914	0.030101	0.591337	0.211351	-0.509976	0.178135	0.0966292	-0.00126258	0.0265067	0.0979581	0.0172827	0.131178	3.19284e-06	0.194235	0.103227	0.175414	0.789627	0.47982	0.608459	0.15272	-0.314708	0.071138	-0.12001	0.00104658	0.0117026	0.0445735	0.00786583	0.0597119	1.45705e-06	0.158026	0.136059	0.422494	0.623342	0.385923	0.520793	0.217393	-0.507553	0.1038	-0.476678	-0.000872429	0.0359855	0.0659895	0.0104489	0.0598846	2.298e-06	0.251798	0.0481768	0.309889	0.0514267	0.564945	0.339026
HIVEP2	0.0590355	-0.147481	-0.0833445	0.00872238	0.00320391	0.0115223	0.0339033	0.00549575	0.0358112	1.09379e-06	0.582336	0.423151	0.260906	0.963237	0.00218781	0.419599	0.0197788	-0.163045	0.0512098	0.334837	-0.000436402	0.0102234	0.0377816	0.00666578	0.0505942	1.23145e-06	0.844911	0.401572	0.530508	0.136588	0.694128	0.76369	0.0984075	-0.260487	-0.00921678	-0.172325	0.00168631	0.00754259	0.0287286	0.00506971	0.0384857	9.391e-07	0.257173	0.124333	0.897005	0.379721	0.0818365	0.502797	0.0467333	-0.138204	-0.0364043	0.0818311	0.000933974	0.00905117	0.0290713	0.00468331	0.0340491	9.3027e-07	0.623272	0.417615	0.594756	0.657425	0.332872	0.619593
HIVEP3	0.0556149	-0.311828	-0.018734	-0.0158234	0.001637	0.0105768	0.0425954	0.00759619	0.0558695	1.26441e-06	0.588666	0.130815	0.829808	0.946626	0.145446	0.243232	0.00134959	0.0826566	0.0689667	-0.0518368	-0.000193974	0.0129848	0.0479867	0.00846626	0.06426	1.56408e-06	0.99055	0.705931	0.453533	0.837972	0.876742	0.814185	0.120589	-0.248073	-0.126933	0.0523391	0.00033092	0.0188045	0.0431706	0.0067285	0.0422303	1.56252e-06	0.379195	0.232498	0.121757	0.798961	0.791215	0.595373	0.0456558	-0.0636025	-0.0190974	-0.0576175	-0.000635454	0.010303	0.0376343	0.00672082	0.0517992	1.21089e-06	0.652858	0.743021	0.8158	0.800145	0.56362	0.712118
HK1	-0.0206518	0.140435	0.140406	-0.0641112	-0.00253816	0.0252289	0.101603	0.0181192	0.133266	3.016e-06	0.896551	0.659518	0.296913	0.860592	0.143875	0.515557	-0.135456	0.323598	-0.13967	0.156533	0.000156289	0.0195102	0.0707417	0.0122346	0.0920875	2.31301e-06	0.332164	0.223735	0.206691	0.605974	0.91815	0.697583	-0.0339226	0.342126	0.0521859	-0.156229	-0.000484835	0.0108425	0.0412974	0.0072877	0.0553232	1.34996e-06	0.744591	0.0922696	0.540998	0.506553	0.676469	0.455952	-0.0151037	0.111687	-0.0266501	0.0401046	0.000761877	0.0123172	0.0449918	0.00803474	0.0619259	1.44762e-06	0.89175	0.59851	0.766228	0.871967	0.526587	0.677137
HK2	NA	NA	NA	NA	NA	NA	NA	NA	NA	NA	NA	NA	NA	NA	NA	NA	0.0931237	-0.581148	0.0922699	0.436634	0.00423429	0.043021	0.107415	0.016663	0.109453	3.65515e-06	0.653451	0.076198	0.474733	0.186907	0.026776	0.589366	NA	NA	NA	NA	NA	NA	NA	NA	NA	NA	NA	NA	NA	NA	NA	NA	NA	NA	NA	NA	NA	NA	NA	NA	NA	NA	NA	NA	NA	NA	NA	NA
HK3	NA	NA	NA	NA	NA	NA	NA	NA	NA	NA	NA	NA	NA	NA	NA	NA	-0.284786	0.446216	-0.0758823	-0.102942	0.0015312	0.0802433	0.219808	0.0342237	0.2324	7.38522e-06	0.314732	0.341223	0.681672	0.830908	0.573133	0.746026	NA	NA	NA	NA	NA	NA	NA	NA	NA	NA	NA	NA	NA	NA	NA	NA	NA	NA	NA	NA	NA	NA	NA	NA	NA	NA	NA	NA	NA	NA	NA	NA
HLCS	0.196631	-0.406716	0.0535731	-0.509038	0.00139914	0.0165273	0.0665594	0.0118698	0.0873015	1.97576e-06	0.12614	0.114917	0.622911	0.0849212	0.319545	0.230135	-0.0324321	0.198745	0.00661453	0.00943848	-0.0026324	0.025173	0.0785336	0.0125242	0.089058	2.60362e-06	0.838031	0.4782	0.952868	0.974769	0.102805	0.776335	-0.113144	0.38994	-0.095728	0.315061	-0.00149009	0.0146	0.0537851	0.00917616	0.0686549	1.77584e-06	0.349074	0.0926882	0.317636	0.229198	0.263492	0.455952	0.0271893	0.0798851	0.107322	0.0297104	-0.00152026	0.0184169	0.0559368	0.00881036	0.0625929	1.79151e-06	0.841206	0.735539	0.252878	0.905471	0.256033	0.710251
HLTF	-0.0488606	0.12384	-0.018703	-0.00986527	0.00135339	0.0206101	0.0830018	0.014802	0.108868	2.46384e-06	0.733597	0.667304	0.877825	0.976147	0.388567	0.518181	-0.0316787	-0.0473473	-0.0527797	0.2276	0.00084696	0.0352751	0.109984	0.0175367	0.124675	3.6465e-06	0.866057	0.886474	0.690218	0.519195	0.657381	0.841249	0.033555	-0.137144	0.0215635	-0.235231	0.00232287	0.0187223	0.0713103	0.012584	0.0955294	2.33104e-06	0.806276	0.607552	0.847566	0.446614	0.128153	0.75689	-0.0234399	0.0220772	0.0444459	0.227268	-0.00184049	0.0163133	0.0595886	0.0106415	0.0820167	1.91728e-06	0.85439	0.927937	0.666574	0.427445	0.183782	0.753604
HLX	-0.131078	-0.26595	0.0581837	0.554121	0.000353696	0.0666876	0.137276	0.0235402	0.132812	4.9177e-06	0.611745	0.472881	0.704521	0.128386	0.873278	0.44264	NA	NA	NA	NA	NA	NA	NA	NA	NA	NA	NA	NA	NA	NA	NA	NA	NA	NA	NA	NA	NA	NA	NA	NA	NA	NA	NA	NA	NA	NA	NA	NA	NA	NA	NA	NA	NA	NA	NA	NA	NA	NA	NA	NA	NA	NA	NA	NA
HM13	0.0546393	-0.287398	0.0883451	0.105666	-7.75604e-05	0.00837372	0.0337229	0.00601393	0.0442321	1.00104e-06	0.550441	0.117577	0.254616	0.615371	0.93821	0.233271	0.0552129	-0.204849	0.0880366	-0.120964	0.000464757	0.00783554	0.0289571	0.00510887	0.038777	9.43825e-07	0.532796	0.228664	0.218065	0.539028	0.632374	0.70025	-0.0215235	-0.0722617	0.0458578	0.292987	-0.00100404	0.0118566	0.0421282	0.00700073	0.0516264	1.4022e-06	0.843306	0.72479	0.583639	0.197234	0.396492	0.784323	-0.137533	0.164704	-0.197662	0.445342	0.00113219	0.00766785	0.0280088	0.00500188	0.0385508	9.0119e-07	0.116273	0.325046	0.00519255	0.0233186	0.233008	0.579204
HMBOX1	0.225095	-0.336807	0.0841818	-0.376178	-0.000329933	0.0314894	0.0984961	0.0159906	0.10659	3.12877e-06	0.204627	0.283192	0.505596	0.249231	0.852032	0.349695	-0.171196	0.323092	-0.0621385	0.348162	-0.00191365	0.0195864	0.0723838	0.0127706	0.0969306	2.35927e-06	0.221234	0.229792	0.582413	0.263447	0.212811	0.701052	0.00465801	0.0603907	-0.0305325	-0.0454702	-0.00160503	0.0183599	0.06993	0.0123405	0.0936803	2.28592e-06	0.972577	0.819359	0.783431	0.881901	0.288428	0.800731	0.0972167	-0.211373	-0.0234803	-0.159989	-0.00013768	0.0161756	0.0590857	0.0105517	0.0813244	1.90109e-06	0.44464	0.384531	0.819193	0.574783	0.920459	0.611064
HMBS	0.0318989	-0.207639	0.0188574	0.248904	0.00142284	0.0157699	0.0635092	0.0113258	0.0833008	1.88522e-06	0.799484	0.409979	0.859356	0.38847	0.300073	0.413411	0.0612554	-0.144791	0.00742798	-0.298892	0.00188988	0.0160766	0.0594127	0.0104821	0.0795608	1.93649e-06	0.629016	0.552499	0.942163	0.289302	0.174437	0.792533	0.0191413	0.0717352	0.191877	-0.242113	-0.00380778	0.0094516	0.0359998	0.00635284	0.0482263	1.17678e-06	0.843916	0.705372	0.016069	0.270246	0.000447878	0.781104	0.0194246	0.0182738	-0.0864356	-0.263582	0.000168572	0.0140109	0.0511785	0.00913957	0.0704411	1.64668e-06	0.86965	0.93562	0.365928	0.320651	0.895486	0.753604
HMCES	0.0770623	-0.142773	-0.0330415	-0.341572	0.00154911	0.0258935	0.104279	0.0185964	0.136776	3.09544e-06	0.632008	0.658396	0.808551	0.355701	0.378597	0.515165	-0.0598579	-0.17557	0.113603	0.543742	0.00113193	0.0330433	0.122115	0.0215447	0.163527	3.98021e-06	0.741936	0.615373	0.438954	0.178749	0.570464	0.804885	-0.0997618	0.156826	0.00903803	0.11235	0.000296318	0.0157257	0.0598968	0.0105699	0.0802395	1.95794e-06	0.426302	0.521659	0.929948	0.691645	0.832289	0.734044	0.105522	-0.289477	0.0326855	-0.0124092	0.000286835	0.0133595	0.048799	0.00871464	0.067166	1.57012e-06	0.361269	0.190055	0.72624	0.961811	0.818938	0.492771
HMCN1	0.0690392	-0.146199	0.016087	-0.0163151	0.00150522	0.0395731	0.150896	0.0257537	0.184881	4.56202e-06	0.728552	0.706647	0.920151	0.969732	0.48098	0.530497	0.0225082	0.080427	-0.0208464	-0.116061	-0.0020185	0.0317331	0.117273	0.0206904	0.157043	3.82239e-06	0.899453	0.81432	0.884769	0.76962	0.30187	0.83514	-0.108064	0.630846	-0.250993	-0.0319454	-0.00149854	0.052188	0.198776	0.0350778	0.266287	6.49773e-06	0.636187	0.157084	0.180205	0.950638	0.556615	0.54182	-0.112248	0.350052	-0.115495	0.249359	-0.000127238	0.0625294	0.19464	0.0309303	0.221969	6.22979e-06	0.653514	0.42752	0.51137	0.596617	0.959343	0.621372
HMG20A	0.0626783	-0.494382	0.0515546	0.434447	0.00124089	0.0255483	0.0917634	0.0152639	0.107068	2.81798e-06	0.694958	0.102673	0.676469	0.184271	0.459784	0.217342	-0.0366129	0.0418189	-0.101164	0.344446	-0.000494668	0.017875	0.0660591	0.0116547	0.0884611	2.15313e-06	0.784201	0.870749	0.348721	0.246824	0.736029	0.838516	-0.0145547	-0.0333827	-0.0444848	-0.0398071	-7.26689e-05	0.0213461	0.0728482	0.0118449	0.0860188	2.44314e-06	0.920647	0.901566	0.682731	0.892038	0.962918	0.812375	0.135457	-0.206913	0.0155787	-0.529592	0.00159301	0.0221022	0.0677103	0.0106962	0.0762587	2.16799e-06	0.362224	0.426513	0.880266	0.05514	0.279293	0.620882
HMG20B	0.0456108	-0.335667	0.00601547	-0.0327838	0.00226687	0.0217983	0.0857605	0.01495	0.108749	2.56817e-06	0.757377	0.251707	0.960761	0.92081	0.157203	0.332221	0.00514942	-0.294419	-0.062117	0.418056	0.00332704	0.0283039	0.1046	0.0184545	0.140072	3.40932e-06	0.975582	0.362647	0.647487	0.263988	0.0715654	0.752438	-0.116961	-0.0847286	-0.126946	0.7453	0.00197463	0.020084	0.076497	0.0134993	0.102478	2.50058e-06	0.409196	0.759344	0.274568	0.0199026	0.211767	0.789793	0.187986	-0.599039	-0.00257577	-0.0343351	0.0016542	0.00987988	0.0351775	0.0060962	0.0463845	1.13e-06	0.0585907	0.00140359	0.973683	0.873335	0.119674	0.131592
HMGA1	0.0624821	-0.220658	0.047422	-0.127365	0.000761014	0.00755197	0.0304135	0.00542375	0.0398914	9.02801e-07	0.472145	0.20577	0.519629	0.523675	0.42317	0.300901	-0.0842959	-0.0133986	0.0703402	0.448205	-0.000259214	0.00807727	0.0298504	0.00526648	0.0399733	9.72943e-07	0.348277	0.938186	0.332412	0.0249759	0.79271	0.850586	-0.0535258	0.258165	-0.0508709	0.034533	-0.00136629	0.0126993	0.0393362	0.00619168	0.0433978	1.34143e-06	0.634803	0.193029	0.517959	0.86834	0.238133	0.56907	0.0216759	-0.0528814	-0.0944563	-0.219032	0.000731664	0.0120299	0.0388224	0.00626878	0.0456667	1.24234e-06	0.843337	0.788401	0.232871	0.305382	0.511544	0.720331
HMGB1	0.0125182	-0.146237	0.0760268	-0.0239276	0.00182988	0.0162504	0.0575543	0.00953286	0.0665178	1.77358e-06	0.921774	0.542153	0.436172	0.926082	0.169432	0.47205	0.0971878	-0.280609	-0.0486119	-0.204861	0.00205757	0.0216377	0.0789616	0.013742	0.103719	2.5793e-06	0.508802	0.317987	0.678373	0.524707	0.200138	0.738547	-0.069328	-0.0454663	0.0761683	0.443784	-0.000479535	0.0191682	0.0589993	0.00927366	0.0648512	2.01417e-06	0.61655	0.851517	0.428973	0.0813933	0.735448	0.807763	-0.00901435	-0.0164977	0.0114983	-0.205351	0.00120636	0.0114681	0.0418904	0.00748088	0.0576571	1.34783e-06	0.932917	0.935756	0.89424	0.392437	0.298758	0.753604
HMGB2	0.0499994	-0.00863113	0.089235	-0.243671	-3.9553e-05	0.0110885	0.0251943	0.00421616	0.0248119	8.74663e-07	0.634915	0.956635	0.169353	0.121878	0.966266	0.604624	-0.0249031	0.089136	-0.00369826	-0.0356204	0.00110513	0.0054282	0.016794	0.00267179	0.0189424	5.57175e-07	0.735358	0.491564	0.942962	0.795782	0.138731	0.781544	-0.0567047	0.314848	-0.0300721	-0.315201	0.000365916	0.00426596	0.014039	0.00224898	0.0161142	4.73821e-07	0.385295	0.00787807	0.526003	0.013027	0.595012	0.231989	-0.146897	0.392577	-0.0944576	0.107977	0.000137998	0.00613486	0.0224092	0.00400189	0.0308436	7.21021e-07	0.0607276	0.00872936	0.135397	0.538671	0.870899	0.227164
HMGCL	0.0991385	-0.437414	0.056563	-0.0997075	0.000967045	0.0423222	0.170441	0.0303954	0.223557	5.05942e-06	0.629876	0.289368	0.745608	0.832981	0.667248	0.352716	-0.0540491	-0.155261	0.0893539	0.57436	0.000510139	0.0145989	0.0539519	0.0095187	0.0722482	1.75851e-06	0.654637	0.503857	0.359745	0.0326115	0.700464	0.78598	0.00319424	-0.360774	0.0621382	0.171083	-0.000326665	0.0239577	0.0877017	0.0148848	0.111077	2.90017e-06	0.983535	0.223134	0.610531	0.607721	0.847884	0.589367	-0.0189591	-0.0290372	-0.0174313	0.323849	0.000278902	0.0212249	0.0775296	0.0138454	0.10671	2.49453e-06	0.896459	0.916943	0.882231	0.3215	0.859833	0.751272
HMGCR	0.0409298	-0.127563	-0.12618	0.212779	0.00284212	0.0264826	0.106652	0.0190196	0.139888	3.16587e-06	0.801418	0.696088	0.360225	0.569421	0.110191	0.527863	0.0113048	-0.257111	0.122466	0.196052	0.000282467	0.0308863	0.102167	0.0166476	0.120909	3.37081e-06	0.948712	0.421175	0.34254	0.572875	0.877727	0.764912	-0.00905693	-0.0433455	0.102168	0.14664	-0.000867965	0.0250079	0.0952514	0.0168089	0.127602	3.11364e-06	0.954329	0.888308	0.430677	0.681431	0.622797	0.811215	-0.103319	0.00770879	-0.146014	0.533553	0.00305648	0.0404678	0.133861	0.0219062	0.161258	4.28527e-06	0.607532	0.98319	0.323873	0.183957	0.13981	0.760745
HMGXB3	0.040575	-0.268674	0.0821295	0.116516	-2.11697e-05	0.0165455	0.0666324	0.0118828	0.0873972	1.97793e-06	0.752426	0.297951	0.451195	0.693486	0.98799	0.357162	-0.0159053	-0.105511	-0.0382864	-0.0197686	0.00333924	0.0144625	0.0534478	0.00942974	0.071573	1.74207e-06	0.894781	0.648112	0.693381	0.941096	0.0114074	0.811281	-0.0716167	0.0692928	-0.0680803	0.464668	-7.15676e-05	0.0248182	0.0818292	0.0131176	0.0940544	2.76087e-06	0.649397	0.808599	0.552231	0.129736	0.965644	0.798419	-0.0884465	0.44396	-0.00590711	-0.183626	0.000301903	0.0206911	0.0755796	0.0134972	0.104026	2.43179e-06	0.538635	0.106336	0.959449	0.569134	0.846489	0.421453
HMOX2	0.203768	-0.937372	0.219123	0.599584	-0.00343633	0.0476405	0.191082	0.0339194	0.248968	5.68175e-06	0.350525	0.0320023	0.234136	0.229498	0.149407	0.128071	0.0249026	-0.073825	0.119691	-0.114714	-0.00178605	0.0386368	0.137122	0.0232871	0.173733	4.4954e-06	0.899186	0.841977	0.432842	0.783149	0.399574	0.836433	-0.198006	0.640742	-0.0052599	-0.309043	-0.00169247	0.0300869	0.114596	0.0202227	0.153517	3.746e-06	0.253647	0.0583886	0.970495	0.430256	0.381872	0.406833	-0.0528704	0.0590477	-0.0390747	-0.299892	0.000359614	0.0352232	0.128662	0.0229768	0.177088	4.13973e-06	0.778168	0.869244	0.796576	0.476068	0.859708	0.740099
HNMT	0.232217	-0.786407	0.236225	0.482718	0.00502371	0.0702895	0.194107	0.0315488	0.2007	6.36826e-06	0.381091	0.0742688	0.183535	0.281254	0.0465095	0.189133	-0.0154722	0.11601	-0.0796672	-0.271869	0.00227187	0.0247112	0.0913227	0.016112	0.122292	2.97657e-06	0.921595	0.701059	0.530245	0.436906	0.1879	0.812966	0.0453756	-0.422034	-0.0235462	0.226394	0.00385871	0.0385847	0.0881964	0.013753	0.0861739	3.1954e-06	0.817314	0.15529	0.84087	0.440578	0.0308781	0.540117	0.212216	-0.354627	0.142726	-0.394359	0.00220527	0.0379284	0.113808	0.0178564	0.126233	3.64669e-06	0.275858	0.293168	0.285483	0.267019	0.248167	0.563565
HNRNPA0	0.00256005	-0.100023	-0.00693557	0.222707	0.00139053	0.0185811	0.0748305	0.0133448	0.0981501	2.22128e-06	0.985016	0.714629	0.952125	0.477166	0.350823	0.533003	0.0655645	0.142447	0.130905	-0.671849	-0.00112018	0.0227111	0.0729179	0.0117392	0.0843401	2.41162e-06	0.663519	0.597834	0.22697	0.0206996	0.470707	0.802682	-0.00490216	0.0706589	0.0122147	-0.310095	-0.000335534	0.0145188	0.0553	0.00975872	0.0740814	1.80768e-06	0.967548	0.763817	0.901594	0.254575	0.802927	0.790197	0.0129778	-0.0935631	-0.0796307	0.1802	-5.21094e-05	0.0146358	0.0534612	0.00954723	0.073583	1.72013e-06	0.914572	0.685731	0.415089	0.506496	0.968307	0.698334
HNRNPA1	0.0741984	-0.230469	0.0308365	-0.0587229	0.00173624	0.0028243	0.0113741	0.00202838	0.0149186	3.37631e-07	0.162662	0.0306955	0.493544	0.630676	0.00280762	0.12584	0.0184688	-0.0978965	-0.0200694	0.00821192	0.00123621	0.00330728	0.0111625	0.00183659	0.0134387	3.67676e-07	0.748099	0.35414	0.639566	0.943527	0.0414778	0.750692	-0.00970564	-0.0074493	-0.0112922	0.142794	-0.000543802	0.00370822	0.0110112	0.0017192	0.0118676	3.78281e-07	0.873367	0.943406	0.785359	0.189935	0.376607	0.820246	-0.000556609	-0.0620387	-0.0193962	0.0513509	0.000677071	0.00264168	0.00964944	0.00172322	0.0132813	3.10473e-07	0.991359	0.527677	0.640323	0.6559	0.224316	0.660382
HNRNPA2B1	0.0678809	-0.189705	0.0173044	0.0644352	0.00159331	0.00458293	0.0123326	0.00200881	0.0126526	4.07479e-07	0.316	0.0875899	0.69943	0.566753	0.0125595	0.203195	0.0412206	-0.156893	0.0265343	0.0668237	0.000596093	0.00277659	0.00978082	0.00165186	0.0122869	3.20911e-07	0.434054	0.112646	0.513845	0.546609	0.292682	0.616411	0.061309	-0.20517	0.0201967	0.0414436	0.000450221	0.00198521	0.00723235	0.00122286	0.00910768	2.39434e-07	0.168819	0.0158417	0.563566	0.664097	0.357523	0.299095	0.0326532	-0.0721065	-0.0267103	0.0173264	0.000645083	0.00282368	0.0093251	0.00152459	0.0112152	2.98511e-07	0.538889	0.455243	0.493929	0.87004	0.237727	0.634163
HNRNPC	0.0612946	-0.200875	0.0638406	-0.0750058	0.000607111	0.00213587	0.00860162	0.00153396	0.0112822	2.55333e-07	0.184747	0.0303196	0.1031	0.480093	0.229567	0.125255	0.0405037	-0.102236	0.0191883	-0.0223901	0.000376883	0.00312452	0.010544	0.00173469	0.0126923	3.47309e-07	0.468693	0.319425	0.645008	0.842466	0.52249	0.738672	0.0564304	-0.152285	-0.0162915	0.0864365	0.000544185	0.00206676	0.00732051	0.00121414	0.00894275	2.43809e-07	0.214504	0.0750987	0.640108	0.3607	0.270418	0.439204	-0.00551838	0.0709178	-0.0471112	0.0740994	0.000373007	0.00337756	0.00942781	0.00145437	0.00998368	3.03527e-07	0.924352	0.465157	0.216703	0.45833	0.498377	0.636119
HNRNPD	0.0973365	-0.265497	-0.0148243	0.408102	0.000499172	0.02846	0.0933603	0.0152259	0.103284	2.93109e-06	0.563955	0.384892	0.904373	0.204139	0.770619	0.402273	0.0885484	-0.34089	-0.0141013	0.0931343	0.000751932	0.0116269	0.0429686	0.00758091	0.0575401	1.40052e-06	0.411533	0.10007	0.87134	0.697823	0.52518	0.605192	0.153546	-0.551836	0.101305	-0.144532	0.000787436	0.0158946	0.0605404	0.0106835	0.0811017	1.97898e-06	0.223259	0.0249109	0.327034	0.611792	0.57565	0.337865	-0.0148371	0.011274	0.0614144	0.10958	-0.000249214	0.0094773	0.0346183	0.00618222	0.047648	1.11385e-06	0.878866	0.951683	0.434753	0.615662	0.813328	0.755245
HNRNPDL	0.0840944	-0.349586	0.0465249	0.0703016	0.00162823	0.00472532	0.0190019	0.00338285	0.024862	5.64411e-07	0.221197	0.0112114	0.423759	0.655699	0.0302126	0.08753	-0.0211767	-0.0401404	-0.0114398	0.163721	0.000669597	0.00314903	0.0116376	0.00205321	0.0155841	3.79315e-07	0.705898	0.709825	0.800682	0.189693	0.276944	0.814558	-0.0119243	-0.0295194	0.0144565	0.0804928	-0.000244257	0.00234678	0.00893853	0.00157737	0.0119743	2.92188e-07	0.805568	0.754866	0.715862	0.461984	0.651361	0.789793	-0.012348	-0.0179823	-0.0589674	0.112459	0.000238961	0.00354367	0.0129442	0.0023116	0.0178162	4.16482e-07	0.835675	0.874414	0.220024	0.399489	0.711175	0.741398
HNRNPF	-0.0209216	-0.0437097	-0.0516698	0.129135	0.000816726	0.00408231	0.0118014	0.00191367	0.0123873	3.82492e-07	0.743329	0.687422	0.237546	0.245942	0.186641	0.525511	0.0440326	-0.119881	0.01082	-0.0541933	0.000868943	0.00251724	0.00843615	0.00138308	0.0100936	2.78038e-07	0.380144	0.191824	0.771097	0.589602	0.0993666	0.684893	0.0579208	-0.180584	-0.0210288	-0.0350054	0.000224675	0.00255134	0.00915074	0.00152993	0.0113239	3.03987e-07	0.251505	0.0590562	0.590837	0.74219	0.683641	0.40802	-0.015199	-0.03219	-0.0307604	0.165052	0.00078792	0.00290937	0.0103619	0.00179624	0.013669	3.32859e-07	0.778109	0.751829	0.467968	0.15803	0.172036	0.712543
HNRNPH1	0.00886093	-0.0120617	-0.0082221	0.169153	0.00114268	0.00345619	0.0112564	0.00183413	0.0124089	3.54021e-07	0.880194	0.909486	0.847754	0.12889	0.054797	0.593428	0.0549519	-0.166658	0.0143791	0.0201759	0.000778178	0.00401478	0.0126307	0.00201948	0.0144034	4.18446e-07	0.385797	0.138102	0.748989	0.866495	0.228983	0.646929	0.0675417	-0.239056	0.0596645	0.113619	0.000178164	0.00294213	0.0103074	0.00169857	0.012458	3.44019e-07	0.213056	0.0185404	0.147705	0.3087	0.761311	0.314167	0.0815009	-0.191353	0.017632	-0.10946	0.000877431	0.00274474	0.00960445	0.00163701	0.0123541	3.08194e-07	0.119791	0.0508748	0.66299	0.324717	0.113987	0.344871
HNRNPH2	-0.0480649	0.223317	-0.0543835	-0.00886952	0.00065447	0.00743261	0.0299328	0.00533803	0.0392609	8.88533e-07	0.577175	0.196784	0.456665	0.964296	0.487488	0.294295	0.0588486	-0.272007	0.123416	-0.0159311	9.8745e-05	0.00688411	0.0254409	0.00448852	0.0340685	8.29221e-07	0.478156	0.0881293	0.0654568	0.931219	0.913649	0.604117	0.118551	-0.318472	0.0993904	-0.216157	0.000834224	0.0074269	0.0275176	0.0047183	0.0353865	9.07215e-07	0.168936	0.0548778	0.147913	0.250522	0.381114	0.404765	-0.0464239	0.179787	0.025359	-0.0662872	0.000991009	0.00591632	0.0216109	0.00385933	0.0297449	6.95336e-07	0.546141	0.221335	0.683124	0.700721	0.234657	0.521228
HNRNPH3	0.0367023	-0.161107	0.0359851	0.0944638	0.00125511	0.00486936	0.0196101	0.00349713	0.0257212	5.82109e-07	0.598912	0.249951	0.54285	0.555857	0.0999603	0.330326	-0.0478075	-0.0106108	-0.0558945	0.27891	0.000834021	0.00498041	0.0158172	0.00253674	0.0181539	5.23596e-07	0.498135	0.932763	0.267101	0.0384486	0.249074	0.849356	0.0473649	-0.154565	0.0103136	-0.086956	0.000582936	0.00362256	0.0137978	0.00243488	0.0184839	4.51031e-07	0.431309	0.188225	0.834439	0.522439	0.385397	0.564391	-0.0266313	0.0748066	-0.0350778	0.114285	-9.83545e-05	0.00405826	0.0148239	0.00264728	0.0204033	4.76961e-07	0.675915	0.538943	0.495389	0.423659	0.886753	0.664084
HNRNPL	0.0369879	-0.251029	0.0829273	0.226204	0.000260275	0.00457788	0.0184362	0.00328779	0.0241815	5.47263e-07	0.584603	0.0644879	0.148105	0.145766	0.724965	0.176111	0.0420492	-0.0843859	0.0607415	0.015162	1.47472e-05	0.00421075	0.0133086	0.00213101	0.015224	4.4073e-07	0.516982	0.464484	0.188238	0.9022	0.982277	0.771462	0.0468304	-0.130619	-0.0236995	-0.0183214	0.000829296	0.00323986	0.0113192	0.00186246	0.0136457	3.77988e-07	0.410653	0.219554	0.582898	0.87537	0.177378	0.586311	0.0261357	-0.00482024	-0.0339031	-0.168451	0.00115171	0.00316467	0.0115598	0.00206437	0.0159107	3.71938e-07	0.642225	0.964241	0.455557	0.181727	0.0589633	0.758214
HNRNPLL	0.115327	-0.367114	0.0789958	-0.321347	0.00293369	0.0141114	0.05683	0.0101347	0.0745401	1.68695e-06	0.33163	0.123567	0.432635	0.239193	0.0239009	0.237864	0.0939013	-0.240865	0.0711469	-0.0479148	0.00154451	0.0121013	0.0364898	0.00576737	0.0405181	1.21345e-06	0.393325	0.207337	0.348839	0.811852	0.160883	0.68969	0.00932538	0.206245	-0.00083175	-0.113231	-0.000546488	0.0112478	0.0357083	0.0056556	0.0399953	1.21258e-06	0.929933	0.27508	0.991176	0.571266	0.619698	0.620075	-0.101529	0.348949	-0.0484251	-0.0909173	-0.000694351	0.0129407	0.0436651	0.00723582	0.0537239	1.3987e-06	0.372124	0.0949355	0.569165	0.694873	0.557132	0.407932
HNRNPM	0.0267966	-0.051655	-0.0216789	0.0206445	0.000862055	0.00664969	0.0206549	0.00335192	0.0222857	6.57255e-07	0.742451	0.719281	0.708071	0.890011	0.287633	0.534992	-0.00610685	-0.104622	0.010138	0.228854	0.000940256	0.00377225	0.0139407	0.00245955	0.0186683	4.54383e-07	0.920797	0.375566	0.838024	0.0939404	0.163054	0.757807	0.0186539	-0.0960229	0.0376911	0.148216	-0.00068013	0.00383788	0.0144736	0.00252524	0.0190839	4.74734e-07	0.763332	0.424782	0.453228	0.283314	0.323587	0.700964	0.120348	-0.307216	-0.0193881	-0.143627	0.00112322	0.00442591	0.0161668	0.00288711	0.0222517	5.20171e-07	0.0704508	0.0156836	0.718226	0.335626	0.119384	0.250175
HNRNPR	0.128181	-0.382668	0.0658118	-0.272922	0.00329588	0.00792225	0.0319047	0.00568969	0.0418473	9.47067e-07	0.149832	0.0321634	0.382942	0.182154	0.000707311	0.128301	0.0759813	-0.271375	0.151054	0.100975	-0.00100176	0.00597526	0.0220822	0.00389595	0.0295707	7.19746e-07	0.325635	0.0678198	0.0155182	0.557074	0.237686	0.586108	0.0426596	-0.299734	0.0272571	0.413136	0.00156242	0.00532104	0.0202671	0.00357651	0.0271504	6.62503e-07	0.558672	0.0352541	0.648553	0.012166	0.054913	0.356198	0.100494	-0.20866	0.0343959	-0.237623	0.000459343	0.00654535	0.020666	0.0033033	0.0238455	6.61327e-07	0.214181	0.146646	0.549536	0.12385	0.57218	0.460084
HNRNPU	0.02844	-0.0735066	0.0526386	-0.0393898	0.000755434	0.00382943	0.0121162	0.00196861	0.0131779	3.83783e-07	0.645817	0.504264	0.235471	0.731499	0.222684	0.454652	0.0876031	-0.232729	0.0363439	-0.0713542	0.000507105	0.00224152	0.00759202	0.00125143	0.00916902	2.49997e-07	0.0642665	0.00756292	0.304245	0.456166	0.310479	0.415356	0.0403532	-0.137618	0.057898	-0.018459	3.31036e-05	0.00212823	0.00809297	0.00142536	0.0108122	2.64704e-07	0.381728	0.126078	0.125137	0.859099	0.948698	0.504449	0.0122301	-0.0638065	0.0106912	-0.00169388	0.000474797	0.0019857	0.00725327	0.00129531	0.00998327	2.33376e-07	0.783734	0.453736	0.766424	0.986474	0.325689	0.634163
HNRNPUL1	0.0699336	-0.331518	0.0666641	0.186188	0.000239311	0.00360092	0.0145018	0.00258615	0.019021	4.30473e-07	0.243853	0.00590629	0.189896	0.177015	0.715301	0.0668016	0.0969257	-0.355033	0.0168844	0.0393107	0.00160435	0.00430444	0.0159075	0.00280655	0.0213021	5.18488e-07	0.139584	0.00487881	0.749944	0.787668	0.0258759	0.405615	-0.039885	-0.0128877	0.0423201	0.179626	-0.000616905	0.00332512	0.0126649	0.00223496	0.0169663	4.13998e-07	0.489138	0.908827	0.370689	0.167884	0.337669	0.814341	0.0673791	-0.139507	0.038121	-0.144102	-8.44358e-05	0.00388603	0.0141947	0.00253493	0.0195374	4.56718e-07	0.279756	0.241625	0.448961	0.302565	0.900571	0.535147
HOOK3	0.0301618	-0.0379402	0.0124502	-0.0224766	0.000334851	0.00635983	0.0253047	0.00445516	0.0325747	7.54772e-07	0.705274	0.811489	0.85203	0.900892	0.69992	0.565915	0.0150529	-0.096605	-0.00401948	0.10313	0.000915915	0.00330417	0.0122109	0.00215436	0.0163519	3.98001e-07	0.79342	0.381993	0.930991	0.419959	0.146552	0.760305	0.0263943	-0.0718438	0.0777679	-0.0164948	-0.00130138	0.00532087	0.0202664	0.00357639	0.0271495	6.62481e-07	0.717471	0.613796	0.193463	0.920259	0.109845	0.759042	0.075333	-0.12399	0.0196894	0.0293425	-0.000463575	0.00452714	0.013399	0.00209393	0.0147202	4.29614e-07	0.262873	0.284101	0.666992	0.808899	0.479403	0.559263
HOPX	-0.0229083	-0.0312395	0.0500327	-0.0269118	0.00138557	0.0170701	0.0527831	0.00856381	0.0568426	1.68151e-06	0.860815	0.891842	0.588746	0.910128	0.285291	0.589621	-0.113516	0.390316	0.161023	-0.0125611	0.000199883	0.0211487	0.0781572	0.0137892	0.104662	2.54745e-06	0.435053	0.16267	0.170297	0.969028	0.900338	0.670313	-0.149285	0.407984	0.0884772	-0.0253357	0.000338698	0.0160847	0.0561579	0.00923679	0.067658	1.87555e-06	0.239159	0.0851381	0.357259	0.922406	0.804665	0.449416	-0.00864401	0.125592	0.127233	0.0516156	-0.000828551	0.0130774	0.0453642	0.00767453	0.0576868	1.45497e-06	0.939747	0.555417	0.146403	0.829843	0.492147	0.667401
HP1BP3	0.0566343	-0.127509	0.0690453	-0.163509	0.00106497	0.00620031	0.0236138	0.00402748	0.0288985	7.14157e-07	0.471994	0.406668	0.276608	0.336129	0.207595	0.411678	0.0195391	-0.11863	0.0304906	0.0294767	0.00148303	0.00361711	0.0133674	0.0023584	0.0179006	4.35697e-07	0.745272	0.304864	0.530101	0.825625	0.0246546	0.736001	0.0294953	-0.219656	-0.0328641	0.198582	0.00104905	0.00346913	0.011165	0.00177539	0.0126177	3.78258e-07	0.61653	0.0376351	0.435412	0.0770827	0.0880645	0.363264	0.0800841	-0.23721	-0.0140909	-0.1501	0.00119789	0.0041416	0.0151283	0.00270164	0.0208223	4.86755e-07	0.21335	0.0537823	0.786317	0.298247	0.0859842	0.35208
HPCAL1	0.0762405	-0.229692	0.00398692	-0.168659	0.00175425	0.00782955	0.0249075	0.0040487	0.0271562	7.8789e-07	0.388895	0.145559	0.950038	0.306085	0.0481181	0.256374	-0.0896055	0.213734	-0.0174538	0.162751	0.00033415	0.00772034	0.0260259	0.00427946	0.0312996	8.57342e-07	0.307822	0.185218	0.789618	0.357611	0.718188	0.681159	-0.0270501	0.119852	-0.0683437	-0.0258589	0.00105206	0.00492758	0.0144962	0.00226013	0.0155492	4.98833e-07	0.699981	0.319517	0.150554	0.835717	0.136337	0.655326	0.0627395	-0.211359	0.00135692	0.0977368	0.000853592	0.00414549	0.0151425	0.00270418	0.0208419	4.87213e-07	0.329841	0.085869	0.979183	0.498405	0.221367	0.396915
HPRT1	0.0626181	-0.195579	0.0775536	-0.0321348	0.00190616	0.015273	0.0594543	0.010281	0.0744423	1.78651e-06	0.612376	0.422494	0.444353	0.906243	0.153834	0.419313	-0.0864441	0.0592775	-0.0786677	0.242019	1.81675e-05	0.015416	0.0569714	0.0100514	0.0762916	1.85692e-06	0.486288	0.803865	0.432652	0.380914	0.989363	0.834089	0.123879	-0.471513	0.067483	0.189797	-0.000110833	0.010787	0.037395	0.0061274	0.0447612	1.25057e-06	0.232968	0.0147566	0.388634	0.369669	0.921051	0.289645	0.0109399	-0.0365171	-0.0254171	0.125427	0.00231176	0.0155555	0.0568207	0.0101472	0.0782069	1.82822e-06	0.930104	0.878245	0.800793	0.653789	0.0873154	0.741398
HPS1	-0.0540508	0.00901111	0.0639585	0.0761143	0.000541515	0.007539	0.0303613	0.00541444	0.0398229	9.01251e-07	0.533608	0.958756	0.384736	0.702894	0.568399	0.605202	0.0201134	-0.0749627	0.0200402	0.0839108	-6.90089e-05	0.0101086	0.0325606	0.00524823	0.03775	1.07659e-06	0.841441	0.677826	0.782066	0.665831	0.946973	0.812966	0.00620468	-0.24509	0.094926	0.33173	-0.00021649	0.010781	0.0390651	0.0065785	0.0488894	1.29487e-06	0.952349	0.214966	0.241854	0.133538	0.849113	0.583153	0.0181444	-0.210999	0.0661155	0.311078	-0.000550551	0.0103996	0.0276021	0.00422966	0.0284455	8.93244e-07	0.858783	0.204078	0.309343	0.0651203	0.560215	0.505035
HPS4	-0.0967893	-0.0198038	-0.135128	0.742743	0.00171422	0.0234262	0.0820881	0.0135571	0.0942237	2.53622e-06	0.52714	0.944893	0.245826	0.015534	0.281749	0.600669	-0.0501008	-0.162598	0.0385916	0.570318	-0.000340252	0.0293498	0.108465	0.0191364	0.145248	3.53531e-06	0.769947	0.621512	0.780266	0.134537	0.856398	0.805232	-0.0282915	0.104407	0.19976	-0.354565	0.00110505	0.0560788	0.154273	0.0238949	0.160445	5.37507e-06	0.904904	0.79038	0.196261	0.376058	0.63362	0.794949	0.113218	-0.511999	-0.0719159	0.188628	0.00240517	0.028677	0.10475	0.0187066	0.144177	3.37037e-06	0.503767	0.113663	0.599021	0.619349	0.190159	0.427582
HPS5	0.0159638	-0.174225	0.00966936	-0.046339	0.000131765	0.0210532	0.0822453	0.0142586	0.103399	2.4686e-06	0.912393	0.543512	0.935461	0.885415	0.933164	0.472536	-0.0176882	-0.0711556	0.0119412	0.577314	0.000327579	0.0293581	0.107096	0.0186315	0.140601	3.49853e-06	0.917778	0.827872	0.930288	0.123649	0.860973	0.835836	0.152999	-0.436552	0.113973	0.0673546	0.000660026	0.0139318	0.0530643	0.00936419	0.0710865	1.7346e-06	0.194895	0.0580778	0.238881	0.800559	0.616271	0.40644	-0.0198118	0.296444	-0.172084	-0.111515	0.00108849	0.0340896	0.102753	0.0161444	0.114341	3.29184e-06	0.914549	0.355072	0.175627	0.741561	0.548549	0.593334
HPSE2	-0.080865	0.324796	-0.164841	-0.052582	0.000318246	0.0398811	0.160611	0.0286423	0.210662	4.7676e-06	0.685531	0.417685	0.330053	0.908792	0.884118	0.417416	-0.0713481	0.350712	-0.177433	0.0881042	-3.00719e-05	0.0279973	0.0906415	0.0146381	0.105484	2.99576e-06	0.669812	0.244061	0.142503	0.786183	0.986138	0.705091	-0.132538	0.711956	-0.227535	0.127827	-0.00309814	0.0557859	0.170278	0.0267178	0.186276	5.82152e-06	0.574697	0.084467	0.163915	0.767099	0.199124	0.449416	-0.105323	0.228368	-0.172075	0.455857	0.00114249	0.0409105	0.14622	0.0254416	0.193937	4.69814e-06	0.60256	0.550363	0.280672	0.300604	0.598129	0.666049
HRAS	0.0136159	-0.564308	0.0992898	0.572139	0.00151123	0.0640184	0.112345	0.0202597	0.106308	4.2483e-06	0.957084	0.0922585	0.485446	0.0793001	0.463436	0.208044	-0.0405106	0.0696638	0.0284168	-0.0625671	0.0013477	0.0263061	0.097217	0.0171519	0.130185	3.16869e-06	0.802765	0.823203	0.828224	0.862332	0.448989	0.835836	-0.11289	-0.10889	-0.0503447	0.622754	-0.00260142	0.0218512	0.083228	0.0146872	0.111495	2.72061e-06	0.445053	0.705843	0.677836	0.0621748	0.114757	0.781104	0.171831	-0.365215	0.0534561	-0.323868	0.00182832	0.0597847	0.182455	0.0287842	0.204898	5.84262e-06	0.482206	0.392546	0.752701	0.47431	0.449412	0.612265
HS2ST1	-0.0435128	0.269415	-0.0445587	-0.322502	-0.00224538	0.0279949	0.112742	0.0201056	0.147876	3.34665e-06	0.794815	0.422334	0.753332	0.401662	0.219675	0.419288	0.0593437	0.105721	0.0502949	-0.320176	-0.000401662	0.0267427	0.0823674	0.0130879	0.0926421	2.73379e-06	0.716689	0.712597	0.660203	0.292834	0.808061	0.815129	0.232403	-0.505024	-0.108719	-0.432896	0.00112637	0.0158536	0.0603841	0.0106559	0.0808923	1.97387e-06	0.064925	0.039861	0.292252	0.127995	0.422714	0.370382	0.0730421	-0.184077	0.012279	0.0617755	0.00127991	0.0304212	0.111121	0.0198443	0.152945	3.57535e-06	0.675378	0.580808	0.93054	0.874488	0.498473	0.674635
HS3ST5	NA	NA	NA	NA	NA	NA	NA	NA	NA	NA	NA	NA	NA	NA	NA	NA	-0.077075	-0.138282	-0.102763	1.12654	0.00150718	0.034152	0.126212	0.0222675	0.169013	4.11376e-06	0.67663	0.6971	0.491041	0.00613996	0.457423	0.812966	NA	NA	NA	NA	NA	NA	NA	NA	NA	NA	NA	NA	NA	NA	NA	NA	NA	NA	NA	NA	NA	NA	NA	NA	NA	NA	NA	NA	NA	NA	NA	NA
HS3ST6	NA	NA	NA	NA	NA	NA	NA	NA	NA	NA	NA	NA	NA	NA	NA	NA	-0.0542835	-0.0469526	0.146715	0.0516613	-0.00111881	0.041199	0.118037	0.018477	0.127481	3.94548e-06	0.789131	0.891297	0.280437	0.884955	0.573261	0.841408	0.0609979	-0.158514	0.115221	0.100925	-0.000641487	0.0470654	0.179265	0.0316347	0.240149	5.85993e-06	0.778582	0.708117	0.517106	0.836832	0.791012	0.781104	0.128863	-0.478617	0.16145	-0.0380519	0.000477728	0.0625406	0.167325	0.0256614	0.173143	5.40994e-06	0.606354	0.241978	0.313523	0.927137	0.837266	0.535495
HS6ST1	0.311686	-1.04439	0.117498	0.247574	0.00255787	0.0357826	0.13364	0.0225683	0.160684	4.06328e-06	0.0994123	0.0042781	0.434135	0.536828	0.204464	0.0607717	-0.189686	0.37396	-0.0504015	0.424081	-0.000813417	0.0325578	0.120321	0.0212281	0.161124	3.92173e-06	0.293142	0.280994	0.729395	0.290741	0.681258	0.729156	-0.0679751	-0.082307	-0.00324843	0.876611	4.84418e-05	0.0246946	0.0940581	0.0165983	0.126003	3.07463e-06	0.665332	0.788412	0.979884	0.0135286	0.97796	0.794949	-0.0672823	-0.126915	-0.135124	0.744937	0.00156236	0.0272548	0.0995553	0.0177788	0.137026	3.20321e-06	0.683605	0.687509	0.31087	0.044176	0.382691	0.699066
HS6ST3	0.204175	-0.340308	-0.0992488	-0.37491	-0.000152682	0.0418005	0.151186	0.0252068	0.177276	4.63477e-06	0.317966	0.381456	0.531889	0.373233	0.943461	0.400092	-0.0566967	0.203543	-0.132128	0.0493217	0.00017758	0.0209149	0.0772931	0.0136368	0.103505	2.51929e-06	0.695029	0.464092	0.257863	0.878157	0.910918	0.771451	0.0071381	0.0903462	-0.0736233	0.406131	-0.00160537	0.0289584	0.0982165	0.0159248	0.115381	3.29755e-06	0.966541	0.773131	0.559614	0.231837	0.376666	0.792298	-0.21956	0.748869	-0.240949	0.219223	9.79924e-05	0.0397933	0.132599	0.0217958	0.16095	4.24568e-06	0.271051	0.0397309	0.102665	0.584766	0.962069	0.322707
HSD17B11	0.0689137	-0.073549	-0.0195826	-0.0177588	0.00118353	0.0151645	0.0602916	0.0106074	0.0775305	1.79884e-06	0.57574	0.764531	0.849202	0.949146	0.377542	0.551251	-0.0456653	0.0110651	-0.0715977	0.124133	-0.000690146	0.0121752	0.0449946	0.00793837	0.0602533	1.46655e-06	0.67898	0.958398	0.421635	0.613064	0.568751	0.853573	0.0256816	-0.203685	0.00775872	0.105558	-6.61105e-05	0.0103512	0.0377059	0.00637474	0.0474757	1.24833e-06	0.800715	0.294201	0.922587	0.628061	0.952816	0.635301	0.00190816	-0.091579	-0.109902	-0.198294	0.000801842	0.0117057	0.0427583	0.00763587	0.0588517	1.37576e-06	0.985929	0.657853	0.2085	0.413705	0.494212	0.69287
HSD17B12	-0.139103	0.379064	-0.332414	0.413561	-0.0018726	0.0490305	0.169279	0.0278569	0.192549	5.24901e-06	0.529869	0.356883	0.0464095	0.345951	0.413731	0.38697	-0.100617	0.258327	-0.0950723	0.277573	0.00167183	0.0304323	0.112466	0.0198422	0.150605	3.6657e-06	0.564096	0.441122	0.499721	0.474456	0.382553	0.768133	0.208064	-0.493925	0.163676	-0.610482	0.0018261	0.0481072	0.166842	0.0273442	0.199784	5.57912e-06	0.342815	0.226576	0.322265	0.171996	0.439458	0.592203	NA	NA	NA	NA	NA	NA	NA	NA	NA	NA	NA	NA	NA	NA	NA	NA
HSD17B4	0.0917003	-0.311968	-0.00992447	0.155529	0.00188521	0.0126756	0.0510477	0.00910352	0.0669558	1.51531e-06	0.415364	0.16735	0.917156	0.547799	0.125653	0.275114	-0.0594612	0.173742	0.020301	-0.0649826	-0.00177498	0.0132504	0.0476833	0.00819059	0.0614537	1.56067e-06	0.605465	0.426236	0.822511	0.793218	0.15537	0.76581	-0.018045	-0.0570166	-0.0170909	0.392785	0.00120829	0.00916411	0.0329315	0.00551306	0.0408362	1.09354e-06	0.850485	0.753375	0.817952	0.0519299	0.247904	0.789793	0.0541616	-0.0664263	-0.0330092	0.20208	-0.000350654	0.0134254	0.0490397	0.00875762	0.0674973	1.57786e-06	0.640183	0.764206	0.724291	0.436675	0.780126	0.714933
HSD17B8	0.157998	-0.62862	0.0423421	0.257248	0.001787	0.00865506	0.0348559	0.00621598	0.0457182	1.03467e-06	0.0894503	0.000759757	0.591231	0.228932	0.0789513	0.0360209	-0.0628704	0.137617	-0.0556868	-0.0282399	-0.00055547	0.0168888	0.0579398	0.00961888	0.0708175	1.90579e-06	0.628543	0.567512	0.570176	0.915488	0.687414	0.794185	0.0499763	0.00229732	0.0321927	-0.2694	0.00153591	0.0134873	0.0453182	0.0073184	0.0528403	1.52402e-06	0.666956	0.99139	0.706684	0.24121	0.213449	0.829045	-0.12238	0.162472	-0.0356718	0.399116	-0.000365119	0.0175409	0.0529568	0.00832471	0.0589976	1.69644e-06	0.355471	0.480176	0.695822	0.100348	0.779226	0.64014
HSDL1	0.164206	-0.223411	-0.236145	-0.527953	0.00174866	0.0779075	0.19576	0.0321564	0.197164	6.59454e-06	0.556329	0.613598	0.18788	0.23444	0.495905	0.49863	NA	NA	NA	NA	NA	NA	NA	NA	NA	NA	NA	NA	NA	NA	NA	NA	NA	NA	NA	NA	NA	NA	NA	NA	NA	NA	NA	NA	NA	NA	NA	NA	0.179522	-0.06284	-0.0974089	-1.25868	0.00130705	0.0299451	0.0995099	0.0163295	0.120443	3.18597e-06	0.299538	0.842101	0.445895	0.000286945	0.464005	0.733562
HSF1	0.0270053	-0.25534	0.0819386	0.308712	0.00131916	0.0124682	0.0502122	0.00895453	0.06586	1.49051e-06	0.808896	0.254496	0.386546	0.229002	0.279914	0.333473	-0.0347583	-0.023658	-0.0730894	0.252717	0.000768237	0.00742629	0.0274446	0.00484203	0.0367517	8.94529e-07	0.686697	0.886443	0.29355	0.187422	0.416639	0.841249	0.00722729	-0.0848625	-0.000554667	0.163624	0.000813491	0.0106595	0.0327075	0.00513761	0.0358871	1.1172e-06	0.944193	0.6389	0.993826	0.387738	0.441513	0.765344	-0.00634527	0.0206222	-0.0407727	0.0634872	-0.000659236	0.00508403	0.0172053	0.00285685	0.0212386	5.51189e-07	0.929089	0.875073	0.445567	0.663101	0.374565	0.741398
HSH2D	0.252103	-0.984214	0.105649	0.20669	0.00353102	0.0426399	0.133141	0.0216128	0.143974	4.23113e-06	0.222135	0.00698988	0.472364	0.585943	0.0860501	0.0724381	-0.00943465	0.0795076	-0.105825	-0.310904	0.000370242	0.0273163	0.10095	0.0178106	0.135185	3.29037e-06	0.954478	0.802403	0.427803	0.397779	0.838268	0.83362	-0.130168	-0.207733	-0.00428456	0.0937253	0.00231782	0.0779376	0.1489	0.0239662	0.139786	5.64016e-06	0.641027	0.590341	0.97792	0.802059	0.329083	0.752766	-0.227828	0.536167	-0.0151336	0.0605807	-0.000275204	0.0187088	0.0664444	0.011485	0.0872799	2.13403e-06	0.0957835	0.0375221	0.887701	0.837527	0.850572	0.319317
HSP90AA1	0.0303705	-0.133519	0.046937	0.179435	0.000613149	0.0046595	0.0142375	0.00230886	0.0152578	4.54919e-07	0.656377	0.263143	0.328656	0.146321	0.363312	0.33945	-0.0452211	0.0106609	-0.0245011	0.261365	0.000291576	0.00220329	0.00814249	0.00143657	0.0109038	2.65396e-07	0.335348	0.905953	0.518001	0.012315	0.571405	0.843889	0.103435	-0.287956	0.0398624	-0.0113823	0.00088744	0.00303067	0.00933887	0.00146827	0.0102719	3.18755e-07	0.0602617	0.00288488	0.298198	0.91058	0.115986	0.169365	0.0160148	-0.145146	-0.0252565	0.150814	0.000712226	0.00246328	0.00899779	0.00160685	0.0123844	2.89506e-07	0.746942	0.125976	0.528651	0.175354	0.185603	0.442578
HSP90AB1	0.0345256	-0.109384	0.0419685	0.0203411	0.000966736	0.00501007	0.0144686	0.00234624	0.0151815	4.69063e-07	0.62571	0.363157	0.38625	0.868874	0.158086	0.390121	0.000411715	-0.0258325	0.00707429	0.0400616	0.000894107	0.00466258	0.0162398	0.00272145	0.0201533	5.3343e-07	0.995189	0.839362	0.892132	0.777791	0.220878	0.835852	0.0226932	-0.00891097	-0.00489663	-0.101887	0.000764172	0.00338512	0.0111445	0.00178555	0.0127955	3.76106e-07	0.696508	0.93273	0.907747	0.367735	0.212745	0.81761	0.00914526	0.0200249	-0.0161168	-0.0747877	-0.000292979	0.00265122	0.00955007	0.00167612	0.0128261	3.07005e-07	0.859027	0.837641	0.693829	0.50902	0.596967	0.732476
HSP90B1	0.0502396	-0.178939	0.0216062	-0.121242	0.00228264	0.00416179	0.0158148	0.00269399	0.0193129	4.78589e-07	0.436118	0.154767	0.677208	0.382976	0.000968354	0.264694	0.0128403	-0.0798158	0.0103751	-0.0321543	5.62481e-05	0.00814851	0.0299907	0.00526664	0.0399004	9.7826e-07	0.886887	0.644879	0.886319	0.872115	0.954649	0.810982	0.043166	-0.122629	-0.0250607	-0.0872292	0.00169367	0.00406602	0.0149077	0.00253333	0.0189169	4.9279e-07	0.498438	0.315208	0.618551	0.52594	0.0158364	0.651019	0.125212	-0.406005	0.0253751	-0.0843229	0.00181289	0.00688773	0.0225481	0.00366827	0.0268841	7.21675e-07	0.131371	0.00685489	0.675242	0.607058	0.0328404	0.217326
HSPA14	0.113759	0.000785815	-0.166522	-0.601029	0.00290522	0.0343289	0.125075	0.0209076	0.147449	3.82724e-06	0.539228	0.998227	0.249467	0.117532	0.137535	0.614188	-0.0591834	0.17145	-0.0695218	0.030238	0.00149134	0.0252786	0.0811763	0.0130696	0.0939047	2.68471e-06	0.709714	0.547334	0.543107	0.921396	0.362726	0.792533	0.0422431	-0.288505	0.174629	-0.0274432	0.000350503	0.0316682	0.120619	0.0212856	0.161585	3.94289e-06	0.812362	0.406143	0.231329	0.94557	0.859888	0.695938	-0.0113649	-0.265133	0.096575	0.202996	0.000268233	0.0463682	0.102842	0.0157763	0.0984325	3.42549e-06	0.957909	0.408375	0.441961	0.517617	0.884768	0.61592
HSPA4	0.0354828	-0.208633	0.0521991	0.154536	0.00126612	0.00451183	0.0181702	0.00324036	0.0238326	5.39368e-07	0.597324	0.121681	0.359146	0.316815	0.0847104	0.236265	-0.0312269	-0.0775072	-0.0782098	0.198105	0.00111073	0.00984228	0.0307806	0.00491236	0.0349617	1.02026e-06	0.752943	0.65865	0.264475	0.289374	0.271486	0.812966	-0.0011323	0.0709939	0.00902701	-0.103313	-0.000370919	0.00998604	0.0320505	0.00509225	0.0361544	1.08635e-06	0.990959	0.691695	0.899336	0.586895	0.721936	0.779532	-0.0422601	0.130471	-0.0974004	-0.0222401	0.000476054	0.00530511	0.018809	0.0032456	0.0246448	6.04034e-07	0.561775	0.341437	0.0873262	0.887342	0.540189	0.588046
HSPA5	0.0636056	-0.194045	0.0849562	-0.0854092	0.000531005	0.00355016	0.0136382	0.00233788	0.0168343	4.11445e-07	0.285742	0.0965951	0.0789093	0.510361	0.407765	0.212674	0.0587406	-0.0878087	0.0289943	-0.254589	0.000667103	0.00614647	0.0227149	0.00400757	0.030418	7.40369e-07	0.453708	0.560152	0.646947	0.144363	0.438163	0.793567	0.0427949	-0.171237	0.038869	0.0352289	0.000615417	0.00369929	0.01409	0.00248645	0.0188754	4.60585e-07	0.481674	0.149138	0.435688	0.797627	0.364509	0.535627	0.00281117	-0.0149508	-0.0488348	0.0742616	0.000969633	0.00410487	0.0147991	0.00259997	0.0199042	4.75772e-07	0.965002	0.902187	0.338197	0.598631	0.159799	0.748382
HSPA9	0.0967522	-0.361199	-0.0122462	0.0525855	0.00166352	0.00967673	0.0297219	0.00482083	0.0319192	9.4844e-07	0.325337	0.0361605	0.859998	0.768503	0.0876114	0.13639	0.0467469	-0.260804	0.118073	-0.0972427	6.02704e-05	0.0111469	0.0411944	0.0072679	0.0551643	1.34269e-06	0.657933	0.198801	0.166054	0.678855	0.958518	0.685075	-0.0653691	-0.0978527	-0.0467956	-0.0363508	0.0017633	0.023695	0.0440399	0.00713526	0.0411415	1.68048e-06	0.671083	0.641013	0.579588	0.857769	0.17376	0.765781	-0.0288561	0.0719755	-0.00782006	0.240748	-0.00179446	0.0118904	0.0394027	0.0064551	0.0475546	1.26145e-06	0.791294	0.716908	0.922462	0.269595	0.110106	0.706951
HSPBAP1	0.105338	-0.346908	0.084435	-0.128955	0.00199056	0.00829797	0.0334178	0.00595953	0.043832	9.91983e-07	0.247526	0.0577373	0.274066	0.537931	0.0456527	0.166722	-0.0559513	0.178985	-0.0259308	0.191216	0.000322089	0.0108638	0.0282809	0.0043895	0.0292705	9.5652e-07	0.5914	0.287187	0.69551	0.263712	0.741907	0.730399	-0.0199774	0.0975902	-0.0497889	-0.0551296	0.000560894	0.00575351	0.0202332	0.00334149	0.0245435	6.74814e-07	0.792263	0.492664	0.389064	0.724915	0.494738	0.727443	-0.017499	0.00794334	-0.00439463	0.169302	0.000457866	0.00752875	0.0231554	0.003663	0.0261577	7.41324e-07	0.840171	0.958369	0.942115	0.295194	0.594876	0.756949
HSPBP1	0.0860456	-0.291835	0.0499689	-0.141005	0.00470755	0.0254279	0.101533	0.0179386	0.131382	3.02441e-06	0.589472	0.359735	0.709086	0.697264	0.00679114	0.388468	0.0494471	-0.168297	0.0990256	-0.127716	0.00124696	0.0402279	0.148169	0.0260414	0.197357	4.83245e-06	0.805269	0.661954	0.539451	0.773739	0.57055	0.812966	-0.205925	0.713037	0.0502869	-0.335661	0.000945012	0.023215	0.0860424	0.0147575	0.110694	2.83645e-06	0.176526	0.0150641	0.67891	0.313033	0.574721	0.292302	-0.0556389	0.122732	0.111565	0.0987774	-0.00183897	0.0371532	0.126992	0.0212368	0.158575	4.07002e-06	0.772845	0.730542	0.443933	0.804095	0.362011	0.709901
HSPD1	-0.0907663	0.246926	-0.102251	0.17773	0.000842607	0.00790977	0.0313169	0.0054887	0.0400402	9.35768e-07	0.307458	0.162917	0.167536	0.374431	0.383729	0.271922	0.0561794	-0.206258	0.0329322	0.138448	0.000867336	0.0100883	0.0330179	0.00535547	0.0387451	1.0903e-06	0.575936	0.256332	0.652704	0.48183	0.406175	0.711375	0.0984339	-0.286769	0.146214	-0.234801	0.00139273	0.00639586	0.0243609	0.00429894	0.0326346	7.96324e-07	0.218389	0.0661625	0.0257466	0.193686	0.118593	0.415644	-0.0181221	-0.121129	-0.11538	0.162915	0.00038074	0.0107959	0.0394349	0.00704237	0.0542774	1.26883e-06	0.861541	0.541881	0.169163	0.484376	0.735357	0.664109
HSPH1	0.189954	-0.488068	0.118793	-0.196392	0.00151483	0.0172345	0.0684958	0.0120466	0.0880342	2.0439e-06	0.147915	0.0622	0.279107	0.50803	0.289335	0.17231	-0.0525444	-0.00833812	-0.0500842	0.369684	0.000324605	0.042782	0.105114	0.0163098	0.106508	3.58579e-06	0.799467	0.979482	0.694931	0.257314	0.863893	0.854876	0.0244529	-0.302996	0.0722764	0.25502	0.00182389	0.0129714	0.0494062	0.00871866	0.066186	1.61502e-06	0.83	0.172833	0.438899	0.321555	0.151232	0.562249	0.10412	-0.0909006	0.0422736	-0.626384	-3.30899e-05	0.0254418	0.0551661	0.00848253	0.0524104	1.84601e-06	0.513905	0.698743	0.646239	0.0062172	0.98057	0.70068
HTATIP2	0.105794	-0.319389	-0.0320851	-0.0282593	0.00227928	0.0394263	0.148894	0.0252806	0.180786	4.51357e-06	0.594168	0.407832	0.840077	0.947009	0.28334	0.412417	-0.0173541	0.109335	-0.067671	-0.19212	0.00196375	0.0234198	0.0832141	0.0141449	0.105577	2.72774e-06	0.909714	0.704674	0.569364	0.554337	0.234437	0.81406	0.107385	-0.334679	0.0584501	-0.177953	0.000284096	0.0193138	0.0676718	0.0111525	0.0818014	2.25857e-06	0.439703	0.198253	0.579938	0.533815	0.850063	0.56907	-0.227733	0.484795	0.0726386	0.545364	-0.00385518	0.0422347	0.105648	0.0161326	0.105886	3.44578e-06	0.267805	0.135826	0.567394	0.0937435	0.0378173	0.451615
HTATSF1	0.173641	-0.492473	0.0051634	-0.175344	0.00314329	0.024174	0.0817173	0.0133898	0.0918352	2.5469e-06	0.264076	0.0849316	0.964409	0.562851	0.048884	0.200594	-0.0145116	0.000291977	0.00828946	0.273507	0.00157239	0.0267259	0.0987685	0.0174256	0.132263	3.21925e-06	0.929268	0.999259	0.949929	0.452018	0.380834	0.858044	-0.0679773	0.103205	0.000708572	0.00731531	0.000903026	0.018527	0.0705666	0.0124528	0.094533	2.30672e-06	0.617487	0.697639	0.994934	0.981018	0.552131	0.780304	0.14788	-0.407479	0.0569022	0.0035596	0.00131535	0.016558	0.0604825	0.0108011	0.083247	1.94604e-06	0.250462	0.0975439	0.584026	0.990157	0.34573	0.412256
HTD2	0.376498	-0.964732	0.0415953	-0.438927	0.00586926	0.0363005	0.146191	0.0260707	0.191748	4.33955e-06	0.048145	0.0116301	0.796706	0.316166	0.00484022	0.088438	NA	NA	NA	NA	NA	NA	NA	NA	NA	NA	NA	NA	NA	NA	NA	NA	0.294989	-0.808086	0.147401	-0.704668	0.00290766	0.037137	0.141449	0.0249614	0.18949	4.62379e-06	0.125832	0.0316656	0.350836	0.105491	0.176307	0.347318	0.133433	-0.423991	0.0513632	0.125952	0.00145058	0.0333718	0.121899	0.0217691	0.16778	3.92214e-06	0.465132	0.224601	0.727748	0.758468	0.46389	0.524557
HTRA2	-0.0800985	0.03166	0.0645901	0.255368	0.00119757	0.0461341	0.148418	0.0241505	0.162656	4.68191e-06	0.709209	0.934503	0.677684	0.526613	0.579946	0.599249	-0.0875193	0.107602	-0.0408726	0.338395	6.84277e-05	0.0325447	0.120272	0.0212195	0.161059	3.92015e-06	0.62758	0.756356	0.779029	0.399116	0.97243	0.825754	-0.0657581	0.041399	-0.00645181	0.552826	-0.000915777	0.0379129	0.144405	0.0254829	0.193449	4.7204e-06	0.735575	0.913248	0.967761	0.208785	0.673388	0.814556	0.207215	-0.465692	0.105976	-0.272808	0.000552532	0.0265755	0.0970739	0.0173357	0.133611	3.12337e-06	0.203692	0.134999	0.420884	0.455463	0.754553	0.451615
HUWE1	0.0639936	-0.178495	-0.0731721	-0.204433	0.001859	0.00332692	0.0133983	0.00238936	0.0175736	3.97717e-07	0.267227	0.123058	0.134409	0.123043	0.00320087	0.237562	0.0936576	-0.235166	-0.00444954	-0.113385	0.0014784	0.00386274	0.0142752	0.00251856	0.0191162	4.65284e-07	0.131827	0.049037	0.92935	0.412172	0.0302068	0.542825	0.0313363	-0.0587971	0.0179511	-0.173871	-0.00050247	0.00246913	0.00940455	0.00165961	0.0125986	3.07422e-07	0.528281	0.544316	0.659471	0.121368	0.364809	0.740159	0.0899695	-0.217021	0.0416333	-0.0639245	0.000870005	0.00410972	0.0150118	0.00268085	0.020662	4.83008e-07	0.16049	0.0765156	0.421344	0.656526	0.210633	0.383899
HVCN1	0.0142627	-0.00878582	0.103093	0.160707	-0.0028858	0.0432328	0.174109	0.0310494	0.228367	5.16828e-06	0.945312	0.983201	0.558507	0.73665	0.204305	0.610434	0.173215	-0.750406	0.149749	0.259647	-0.00208624	0.0357269	0.132033	0.0232944	0.176808	4.30347e-06	0.359454	0.0389071	0.326517	0.536909	0.314575	0.53572	0.0383656	-0.455042	0.0444709	0.50311	-0.00173982	0.0438151	0.146835	0.0236867	0.170856	4.94025e-06	0.854573	0.235028	0.772619	0.223544	0.433766	0.596235	0.0719101	0.0985654	-0.112498	-0.592482	0.00127875	0.038783	0.141665	0.0252989	0.194985	4.55811e-06	0.715001	0.793418	0.479388	0.179675	0.549203	0.722255
HYAL2	0.0500611	-0.472569	0.0123308	0.490688	0.00190404	0.0363897	0.14655	0.0261347	0.192219	4.35021e-06	0.792991	0.217036	0.9392	0.263056	0.361299	0.308106	NA	NA	NA	NA	NA	NA	NA	NA	NA	NA	NA	NA	NA	NA	NA	NA	0.0666328	-0.180399	-0.00128634	0.00639724	-0.000489769	0.0288756	0.109983	0.0194085	0.147336	3.59519e-06	0.694967	0.586465	0.992633	0.986703	0.796172	0.750771	0.133537	-0.260881	0.0211733	-0.226562	-0.000673678	0.0196505	0.0717788	0.0128184	0.098795	2.3095e-06	0.340788	0.330184	0.851651	0.471027	0.657552	0.580905
HYDIN	-0.0866804	0.192061	-0.0320998	-0.276207	0.00139749	0.0263182	0.10599	0.0189015	0.139019	3.14622e-06	0.593128	0.555231	0.815387	0.458819	0.430771	0.476645	0.0862285	-0.218825	0.0126498	0.235838	-0.000658902	0.0222776	0.0823294	0.0145253	0.110249	2.68344e-06	0.563454	0.445679	0.916408	0.477534	0.687514	0.768434	0.0100462	-0.0372016	0.0418096	0.245144	-0.0005579	0.0269871	0.0962262	0.0160262	0.118346	3.20052e-06	0.951237	0.904541	0.741201	0.476096	0.755155	0.813221	0.00688649	0.0820973	0.0187224	0.0346905	-0.000834001	0.0415763	0.124637	0.0195498	0.138151	3.99383e-06	0.973058	0.816115	0.893479	0.925639	0.676443	0.726935
HYOU1	NA	NA	NA	NA	NA	NA	NA	NA	NA	NA	NA	NA	NA	NA	NA	NA	NA	NA	NA	NA	NA	NA	NA	NA	NA	NA	NA	NA	NA	NA	NA	NA	-0.265838	0.605587	0.0204205	0.298018	-0.00364062	0.023721	0.0903499	0.0159439	0.121035	2.95341e-06	0.0843399	0.0439349	0.871525	0.391657	0.0341389	0.378373	NA	NA	NA	NA	NA	NA	NA	NA	NA	NA	NA	NA	NA	NA	NA	NA
HYPK	-0.0073203	-0.0231931	0.044636	0.0387373	0.000856111	0.00902314	0.0363382	0.00648033	0.0476625	1.07867e-06	0.938573	0.903162	0.57925	0.859166	0.409769	0.592323	0.0379863	-0.241148	0.0614281	0.0857568	0.00100482	0.00909973	0.0318153	0.00534513	0.0396413	1.04465e-06	0.690475	0.176387	0.40079	0.666672	0.325553	0.677575	0.0387822	-0.282026	-0.0672426	0.258625	0.00107627	0.0138679	0.0361854	0.00559679	0.0368592	1.27395e-06	0.741908	0.138181	0.368746	0.17795	0.340311	0.523232	0.0745114	-0.267055	0.0716066	0.0786654	0.000491405	0.00996908	0.033891	0.00564538	0.0420532	1.08593e-06	0.455505	0.146881	0.340575	0.701271	0.63724	0.4603
IAH1	0.241997	-0.741493	0.0361553	-0.024673	0.00156193	0.0326648	0.111716	0.0183469	0.126375	3.47205e-06	0.180581	0.0265245	0.789526	0.944667	0.401894	0.119462	-0.0126215	-0.170851	-0.0196584	0.118475	0.00243773	0.0151543	0.0560041	0.00988076	0.0749963	1.8254e-06	0.918337	0.470325	0.843227	0.665291	0.0711856	0.774574	0.043398	-0.312732	0.136583	0.368183	0.000168399	0.0172222	0.065597	0.0115758	0.0878757	2.14428e-06	0.740877	0.22207	0.204277	0.214229	0.908445	0.587881	0.193296	-0.41138	0.108101	-0.144718	-0.0003498	0.0143159	0.0520064	0.00922125	0.0708671	1.67275e-06	0.106198	0.0712451	0.26028	0.5867	0.786806	0.37633
IARS	0.231774	-0.440406	0.00306238	-0.929362	0.00187298	0.0196132	0.0430097	0.00725615	0.0420693	1.50979e-06	0.0979302	0.0337045	0.971322	5.86819e-06	0.12743	0.131206	0.0269299	-0.0761615	-0.0685618	0.081141	-0.000815679	0.014419	0.0532871	0.0094014	0.0713579	1.73684e-06	0.822549	0.741451	0.479499	0.761317	0.535964	0.821861	-0.0186857	-0.00399978	0.0406317	0.236253	-0.000832521	0.0100871	0.0345246	0.00562126	0.0408666	1.15726e-06	0.852407	0.982826	0.587862	0.242535	0.438996	0.826833	0.117744	-0.296568	-0.0701387	-0.156953	0.00118315	0.0108294	0.0395574	0.00706425	0.0544461	1.27277e-06	0.257864	0.135932	0.404001	0.501172	0.2943	0.451615
IARS2	0.0987085	-0.465	-0.0377951	0.422011	0.00235724	0.0212714	0.0763869	0.0127054	0.0891149	2.34589e-06	0.498537	0.0924807	0.737394	0.157458	0.123796	0.208231	-0.020245	-0.066208	0.0625628	0.12156	-0.000549007	0.0222999	0.0824115	0.0145398	0.110359	2.68612e-06	0.892161	0.817602	0.603869	0.714425	0.737642	0.835681	0.0066482	-0.0210066	0.0443633	0.0558162	-0.00111549	0.0186632	0.0710856	0.0125444	0.0952283	2.32369e-06	0.961187	0.937201	0.692035	0.856466	0.464305	0.818329	-0.034564	0.0607986	-0.0264015	-0.132246	0.000937314	0.0170791	0.0623857	0.011141	0.0858666	2.00727e-06	0.79141	0.807682	0.802486	0.651768	0.508241	0.724713
IBTK	0.117455	-0.457875	0.0153527	0.233348	0.00483704	0.0202359	0.068535	0.0112338	0.0771015	2.13506e-06	0.408986	0.0802901	0.884829	0.400698	0.000931794	0.195521	-0.103386	-0.0142166	-0.0410645	0.559767	6.36865e-05	0.0154492	0.0570943	0.0100731	0.0764562	1.86093e-06	0.405534	0.952556	0.682428	0.0429267	0.962764	0.852402	0.0892995	-0.335012	0.167064	0.106745	0.000376903	0.0162283	0.0618112	0.0109077	0.0828041	2.02052e-06	0.483309	0.177821	0.109685	0.71067	0.790891	0.564391	-0.0803979	0.059032	0.0110539	0.385728	-0.00102698	0.0146249	0.0534213	0.0095401	0.0735281	1.71884e-06	0.506171	0.79841	0.909894	0.154879	0.433433	0.722919
ICAM1	0.0578099	-0.0428495	-0.0511504	0.0396377	0.00149854	0.0136633	0.0335993	0.00553794	0.0336633	1.13899e-06	0.620907	0.815167	0.491866	0.828958	0.16028	0.566882	0.028916	0.208857	-0.0054556	-0.212949	0.000996707	0.0181592	0.0671091	0.01184	0.0898672	2.18735e-06	0.830094	0.42011	0.960012	0.477484	0.500362	0.764912	0.0866051	-0.354343	0.0389879	0.151925	0.002414	0.0113976	0.0434119	0.00766085	0.0581559	1.41908e-06	0.417242	0.0890057	0.656	0.528703	0.042719	0.453734	0.0492904	-0.267289	0.0422731	0.0665343	0.00234977	0.0298602	0.080247	0.0123129	0.0832294	2.59325e-06	0.775457	0.345398	0.70323	0.817606	0.144522	0.589584
ICAM2	0.145901	-0.633698	0.125044	0.187529	0.00291764	0.0301807	0.109055	0.0181765	0.127787	3.34399e-06	0.401002	0.0549934	0.353673	0.599865	0.110598	0.163505	-0.0323919	-0.133801	0.0309485	0.213592	0.000282942	0.0313994	0.0907339	0.014222	0.098422	3.03009e-06	0.854955	0.656901	0.79524	0.49598	0.870878	0.812966	0.0444793	-0.515135	0.0901016	0.527471	-0.000297746	0.0190421	0.0722185	0.0126797	0.0960663	2.36433e-06	0.747203	0.0552522	0.423616	0.0887898	0.846459	0.404765	0.0772906	-0.0964495	-0.188076	-0.230302	0.00180322	0.0267707	0.0977872	0.0174631	0.134592	3.14632e-06	0.636652	0.757754	0.154672	0.530167	0.309346	0.713563
ICAM3	-0.0481058	-0.027888	0.0590479	0.113239	0.000420336	0.00751621	0.0205486	0.0033424	0.021181	6.76001e-07	0.578977	0.845747	0.307089	0.436525	0.609185	0.575763	-0.0813862	0.22612	-0.0167664	0.0220374	-0.000308604	0.00888756	0.0276352	0.00440285	0.0312711	9.16452e-07	0.387975	0.173762	0.800514	0.900824	0.747177	0.67675	-0.0560448	0.109784	-0.012933	-0.0436815	0.000471124	0.00614644	0.0179868	0.00280228	0.0192424	6.19535e-07	0.474693	0.413025	0.80699	0.75284	0.549471	0.696727	-0.036767	0.220071	0.0769435	-0.0637492	-0.000316274	0.00624216	0.019635	0.00313349	0.0225846	6.28357e-07	0.641672	0.116291	0.169274	0.671422	0.689901	0.42949
ICE1	NA	NA	NA	NA	NA	NA	NA	NA	NA	NA	NA	NA	NA	NA	NA	NA	NA	NA	NA	NA	NA	NA	NA	NA	NA	NA	NA	NA	NA	NA	NA	NA	NA	NA	NA	NA	NA	NA	NA	NA	NA	NA	NA	NA	NA	NA	NA	NA	0.323937	-0.768786	0.199465	-0.470189	0.000386384	0.0753252	0.179188	0.0273673	0.175905	5.89127e-06	0.237883	0.0693479	0.227921	0.262257	0.873519	0.375428
ICE2	0.0368544	-0.157213	-0.182494	-0.122321	0.000981446	0.0254227	0.102383	0.0182584	0.134289	3.03916e-06	0.817205	0.623192	0.176833	0.738534	0.573451	0.501376	0.0546942	-0.277187	-0.127159	0.144913	0.00312531	0.0374271	0.11556	0.0183744	0.130177	3.83462e-06	0.777396	0.414844	0.348201	0.687946	0.110489	0.76443	0.0679954	-0.189658	0.129664	-0.0711716	-0.000675175	0.0232188	0.0865343	0.0149181	0.112161	2.84836e-06	0.65543	0.519103	0.288415	0.831707	0.689117	0.733482	-0.107661	0.215967	-0.0213659	-0.066562	0.00148343	0.0346826	0.111217	0.0179029	0.130072	3.55888e-06	0.563197	0.517248	0.87313	0.853575	0.431667	0.655929
ICOSLG	0.160796	-0.449281	0.119652	0.174143	0.000858179	0.0107631	0.0433454	0.00772994	0.0568532	1.28667e-06	0.121162	0.0309295	0.17354	0.465179	0.449313	0.12584	0.125391	-0.329126	0.114364	-0.130435	0.002234	0.0108438	0.0321642	0.0050656	0.0353812	1.07129e-06	0.228537	0.0664809	0.108089	0.488034	0.0308979	0.586108	0.0987885	-0.281623	0.144365	0.0358262	4.96519e-05	0.0141151	0.0462419	0.00739589	0.0529045	1.56189e-06	0.405689	0.19032	0.0932144	0.876223	0.968309	0.566694	0.154112	-0.577797	0.129257	0.08312	0.000391726	0.0100327	0.0330306	0.00539069	0.0396027	1.05729e-06	0.123902	0.00147686	0.0783252	0.676182	0.703229	0.131592
ID2	-0.00475842	0.134027	0.000357919	-0.177337	0.000809004	0.00398264	0.0119603	0.00193882	0.0127304	3.83843e-07	0.939896	0.220379	0.993514	0.116012	0.191624	0.310799	-0.0172673	0.0661181	0.0140738	-0.00677624	0.00110615	0.00365508	0.0108015	0.00169989	0.0118575	3.59894e-07	0.775175	0.52466	0.732839	0.95038	0.0652041	0.790432	-0.0390806	0.1277	-0.0469223	-0.0236416	0.000317986	0.00359159	0.0117303	0.00187417	0.0133914	3.96417e-07	0.514333	0.238376	0.278426	0.838121	0.613525	0.597576	-0.00365774	0.0496931	-0.0328785	0.061204	0.000873915	0.00398361	0.0123319	0.0019555	0.0140016	3.94746e-07	0.953786	0.654523	0.457177	0.60499	0.164242	0.691494
ID3	0.0837853	-0.465556	0.0238464	0.68055	-0.000743201	0.0224849	0.090552	0.0161485	0.118771	2.68797e-06	0.576328	0.121835	0.851148	0.0483003	0.650326	0.236265	0.137455	-0.272488	0.0963246	0.0166473	-0.000996199	0.0275317	0.101746	0.017951	0.13625	3.31631e-06	0.407441	0.392963	0.472178	0.964028	0.584352	0.76369	0.1464	-0.363053	0.043237	-0.172123	0.000921889	0.00864758	0.0329374	0.00581242	0.0441239	1.07668e-06	0.115412	0.045453	0.570631	0.412551	0.374296	0.381912	0.0316169	-0.0822346	0.0613122	0.0159621	-0.00134595	0.00821662	0.0300134	0.00535986	0.0413098	9.65686e-07	0.727242	0.635018	0.402327	0.937403	0.170793	0.687213
IDE	0.123806	-0.204797	0.084622	-0.428407	0.00132149	0.0218536	0.0880094	0.015695	0.115436	2.61249e-06	0.402315	0.489984	0.499381	0.207339	0.413589	0.449333	-0.0856606	0.170976	0.0783722	-0.0838599	0.000519959	0.0198698	0.0734311	0.0129554	0.0983331	2.39341e-06	0.543391	0.528072	0.491105	0.789141	0.7368	0.791036	0.0585661	-0.0221151	-0.189921	-0.255593	0.00117855	0.0143187	0.0507667	0.00842497	0.0620775	1.69045e-06	0.624534	0.921812	0.0385339	0.304965	0.364695	0.816397	0.0448632	-0.278297	0.102792	0.678714	-0.000316363	0.0379592	0.13539	0.0235054	0.178998	4.34959e-06	0.817884	0.449447	0.502561	0.108666	0.87943	0.63352
IDH2	0.0968772	-0.321504	0.0573236	-0.015317	0.00105899	0.0229439	0.0649103	0.0105345	0.067636	2.11582e-06	0.522452	0.20698	0.5765	0.953035	0.466593	0.301475	-0.0179119	0.0933925	0.0137784	-0.0776503	0.000337341	0.00542928	0.0200645	0.00353996	0.0268688	6.53981e-07	0.807934	0.509688	0.816865	0.635702	0.676573	0.788247	0.0404567	-0.298301	-0.0255626	0.15051	0.000630157	0.0102917	0.0346499	0.00560025	0.0404649	1.16485e-06	0.690047	0.10904	0.732662	0.45433	0.55931	0.481281	0.00753888	-0.00234644	-0.0178556	-0.0377788	0.000592114	0.0110632	0.0344391	0.00547284	0.0392763	1.10228e-06	0.942861	0.989912	0.809275	0.848818	0.572772	0.762443
IDH3A	0.166198	-0.567683	0.121951	-0.0608177	-0.000290652	0.016548	0.0666427	0.0118846	0.0874108	1.97824e-06	0.196367	0.0278765	0.26329	0.83702	0.836284	0.122093	-0.0279086	0.237242	0.00698974	-0.233896	0.00216099	0.032111	0.0788805	0.0122394	0.0799215	2.69096e-06	0.876235	0.398274	0.949623	0.408037	0.187723	0.76369	0.0233557	-0.0846829	0.0448454	-0.229601	-0.000350495	0.0120556	0.0459179	0.00810307	0.0615129	1.50099e-06	0.831549	0.692703	0.618351	0.35458	0.774814	0.779532	0.106649	-0.448714	0.0922408	0.297141	-0.00065719	0.0170114	0.0483312	0.00748017	0.0517186	1.55375e-06	0.413535	0.0412451	0.286191	0.191352	0.598033	0.325094
IDH3B	0.156642	-0.523722	0.0832811	0.110091	0.00281314	0.0107958	0.0414511	0.00710333	0.0511378	1.25071e-06	0.131661	0.0101006	0.323087	0.626375	0.0118886	0.0850586	0.0155222	-0.177927	-0.0103405	-0.0337363	0.00106055	0.0126293	0.0344391	0.00535997	0.0363391	1.15774e-06	0.890144	0.337673	0.887679	0.859529	0.324304	0.74495	0.0474567	-0.174709	0.0423849	0.146126	-3.74083e-05	0.00627818	0.0234785	0.004061	0.0305774	7.72065e-07	0.549215	0.254203	0.505979	0.403349	0.966041	0.609513	0.0456744	-0.148693	0.0193882	-0.150039	0.000447027	0.00576549	0.02106	0.00376094	0.0289866	6.77609e-07	0.54749	0.305544	0.751891	0.378175	0.587091	0.568991
IDH3G	0.183673	-0.491114	0.0675509	-0.279275	0.00200665	0.0100635	0.0367872	0.00615697	0.0434762	1.12473e-06	0.0671112	0.0104505	0.389299	0.180444	0.0584754	0.0856617	-0.00995834	-0.0189674	0.0423507	-0.0938441	-0.000262447	0.00675432	0.0203657	0.00321884	0.0226132	6.77252e-07	0.903556	0.894264	0.455385	0.532589	0.749795	0.841524	0.015091	-0.0991246	-0.0213835	-0.0876638	0.000154786	0.00470428	0.0179179	0.00316195	0.0240034	5.85712e-07	0.825851	0.458983	0.703739	0.571511	0.839721	0.714878	0.0207648	-0.232599	0.00215727	0.212632	7.93239e-05	0.00616885	0.0209773	0.00349497	0.0260376	6.72163e-07	0.791489	0.108284	0.970891	0.187591	0.922922	0.423494
IDI1	-0.071157	-0.0581153	0.129442	0.591681	0.000465499	0.0238953	0.0962319	0.0171614	0.126221	2.85657e-06	0.645285	0.851394	0.323107	0.0958306	0.782993	0.5773	0.000392939	-0.174541	0.105286	0.368622	3.46897e-05	0.0250127	0.0924371	0.0163086	0.123784	3.01289e-06	0.998018	0.565912	0.409688	0.294764	0.984055	0.79407	0.0670889	-0.301128	0.0943196	0.250161	0.000375982	0.0172034	0.0655253	0.0115632	0.0877795	2.14193e-06	0.609003	0.239444	0.380417	0.398473	0.797256	0.597691	0.101124	-0.248251	0.082943	-0.030263	3.61424e-05	0.0197564	0.0721656	0.0128875	0.0993273	2.32194e-06	0.471863	0.355427	0.465007	0.923502	0.981077	0.593334
IDS	0.0330996	-0.17938	0.0906623	0.132748	0.000361408	0.00648809	0.026129	0.00465969	0.0342717	7.7562e-07	0.681126	0.267122	0.184127	0.473331	0.681537	0.342726	0.0384356	-0.211789	-0.055608	0.139485	0.00165062	0.005203	0.0158192	0.00250522	0.0176519	5.25655e-07	0.594136	0.0922052	0.266569	0.29378	0.0228072	0.604117	-0.0483665	0.0985879	-0.00946664	0.13281	-0.000301808	0.00506255	0.0192825	0.00340276	0.0258314	6.30319e-07	0.496652	0.477721	0.871081	0.408615	0.703837	0.72186	0.121628	-0.282996	0.0560902	-0.0109779	-3.83377e-05	0.00912038	0.0255011	0.00393505	0.0270313	8.20884e-07	0.202812	0.0763698	0.37124	0.946764	0.966248	0.383899
IER2	0.0296999	-0.0557032	0.0358495	-0.0116897	0.00013928	0.00346563	0.0123173	0.00204222	0.0142687	3.79241e-07	0.613908	0.615734	0.427609	0.922043	0.82107	0.49868	0.0194692	-0.0691475	0.0157372	0.052296	-0.000130781	0.0072902	0.0161945	0.0025289	0.0159084	5.62246e-07	0.819628	0.586877	0.754326	0.678416	0.86154	0.797868	0.0213138	-0.124019	0.00789763	0.146473	0.000522634	0.00239375	0.00866872	0.00145918	0.0108416	2.87375e-07	0.663103	0.182854	0.836206	0.159507	0.329595	0.564391	0.0409458	-0.195367	0.0184787	0.130431	0.000449137	0.00277667	0.0101425	0.00181127	0.01396	3.26337e-07	0.437131	0.0523918	0.66415	0.269625	0.431737	0.348796
IER3	-0.105319	0.3629	-0.0343715	0.0830919	9.70576e-05	0.0111935	0.0450787	0.00803905	0.0591268	1.33813e-06	0.319514	0.0874077	0.70146	0.732564	0.933133	0.20287	-0.0756968	0.0800762	-0.0910025	0.188062	0.00182911	0.018131	0.067005	0.0118216	0.0897278	2.18396e-06	0.574001	0.757055	0.402605	0.530119	0.215825	0.825754	0.0903666	-0.287165	-0.0155076	-0.267685	0.00229753	0.0120529	0.0459077	0.00810127	0.0614993	1.50066e-06	0.410441	0.180162	0.863207	0.280402	0.0607217	0.564391	-0.00868849	0.416767	-0.122113	-0.933712	0.00276291	0.0381588	0.0711517	0.0112239	0.0648248	2.46699e-06	0.964523	0.118187	0.249062	0.000245161	0.0785654	0.431694
IER3IP1	0.0540067	-0.0776517	0.0599362	-0.187603	0.00172934	0.0110226	0.0443904	0.0079163	0.0582239	1.31769e-06	0.606968	0.712457	0.50054	0.436877	0.131936	0.532074	0.0608257	-0.112576	0.0794679	0.0893506	0.000836308	0.0150564	0.0433187	0.00678526	0.0468842	1.44731e-06	0.6201	0.588584	0.334677	0.679861	0.486955	0.797868	0.0625885	-0.11584	0.0746883	-0.299502	-0.000714994	0.0164553	0.0445885	0.00690126	0.0460841	1.55807e-06	0.625612	0.583288	0.368621	0.162967	0.566775	0.750227	0.104723	-0.270243	0.071937	-0.0843622	0.000418093	0.0164642	0.0601396	0.0107399	0.0827751	1.93501e-06	0.414411	0.27047	0.487589	0.769352	0.76375	0.552613
IER5	0.0504701	-0.131375	0.00687227	-0.0945825	0.00187387	0.005216	0.0189618	0.00316709	0.0223167	5.80549e-07	0.484665	0.340057	0.902808	0.526646	0.0139188	0.378384	0.024446	-0.108175	0.0938888	-0.0868354	0.000737489	0.00729993	0.0228282	0.00364314	0.0259279	7.56668e-07	0.774786	0.474014	0.119822	0.589695	0.396539	0.77521	0.00524329	-0.0890474	-0.00669422	0.150561	0.001018	0.00291175	0.0110904	0.00195712	0.0148571	3.62532e-07	0.922592	0.397796	0.879725	0.216746	0.0908877	0.691423	0.0699189	-0.270361	0.0556491	0.194285	0.00100489	0.00620824	0.0226772	0.00404975	0.0312125	7.29644e-07	0.374874	0.0725979	0.381863	0.271461	0.239426	0.378521
IFFO1	0.162691	-0.638943	0.179957	0.372448	0.00156305	0.0197252	0.0794379	0.0141665	0.104193	2.35805e-06	0.246706	0.0233913	0.130546	0.248567	0.308735	0.11379	0.0508538	-0.2773	0.0575335	0.415899	-0.000373611	0.0282042	0.0884224	0.0141221	0.100597	2.93023e-06	0.762036	0.351057	0.628286	0.189762	0.827229	0.749434	-0.0041289	-0.0370854	0.052504	-0.0506386	-0.000499255	0.0095712	0.0353081	0.00603094	0.0451486	1.16537e-06	0.966336	0.843543	0.498988	0.811633	0.643739	0.805942	-0.0328948	0.0946728	-0.0108222	0.207287	-0.000705856	0.0159417	0.0506125	0.00810971	0.0586759	1.61959e-06	0.794454	0.673887	0.904344	0.392141	0.579139	0.695033
IFI16	0.0491911	-0.161105	0.0573155	0.0846328	0.000649205	0.00462361	0.0148549	0.00241687	0.0162699	4.68758e-07	0.469416	0.186227	0.243672	0.507005	0.343019	0.287098	-0.0536862	0.126149	0.018112	0.0595369	-0.000225229	0.00199323	0.00736621	0.00129961	0.00986424	2.40094e-07	0.229171	0.141612	0.615379	0.548872	0.645763	0.649904	-0.00638959	-0.0551501	0.0129707	0.0886251	0.000665228	0.00368985	0.0132524	0.00221778	0.016424	4.40117e-07	0.916226	0.631889	0.782989	0.489226	0.315988	0.763376	-0.0259428	0.133954	0.0230244	0.0413525	-0.000644462	0.00501358	0.014413	0.00223622	0.0155356	4.62946e-07	0.714075	0.264516	0.626336	0.740062	0.343548	0.549069
IFI30	0.141987	-0.541517	0.125863	0.141284	0.00136644	0.00664515	0.0260029	0.0045137	0.0327558	7.80062e-07	0.081546	0.000784647	0.0610132	0.435017	0.121833	0.0362732	-0.0306456	0.0427058	-0.0448037	0.0247468	0.00172156	0.00835454	0.0243764	0.00382713	0.0265759	8.13241e-07	0.737415	0.784447	0.468924	0.879343	0.0562579	0.829115	-0.0125691	-0.086607	-0.0027017	0.064631	9.56083e-05	0.00441528	0.0168171	0.0029677	0.0225287	5.49729e-07	0.849969	0.504231	0.960446	0.66676	0.897397	0.730288	-0.00674331	-0.0777813	-0.0554798	0.20597	0.000276689	0.0029295	0.0107008	0.00191097	0.0147283	3.44299e-07	0.90085	0.452104	0.204393	0.0896631	0.637252	0.633893
IFI35	0.081167	-0.422659	0.034199	-0.20291	0.00268046	0.0395659	0.0988781	0.0162555	0.0994527	3.33615e-06	0.683233	0.178908	0.788519	0.519951	0.142233	0.28227	0.229431	-0.761809	0.116425	0.0575062	0.000729081	0.0307712	0.113718	0.0200632	0.152282	3.70652e-06	0.190902	0.0238785	0.411105	0.882845	0.704912	0.504783	-0.169641	-0.314313	0.0322914	-0.430985	0.00113708	0.0715018	0.102639	0.0180144	0.0925584	4.21914e-06	0.52581	0.326552	0.809873	0.156594	0.579867	0.658788	-0.0596316	0.271736	0.0791248	0.0427523	-0.0020753	0.01352	0.0493855	0.00881938	0.0679733	1.58899e-06	0.608059	0.221414	0.399483	0.869747	0.0996931	0.521228
IFI44L	NA	NA	NA	NA	NA	NA	NA	NA	NA	NA	NA	NA	NA	NA	NA	NA	NA	NA	NA	NA	NA	NA	NA	NA	NA	NA	NA	NA	NA	NA	NA	NA	-0.231646	0.0721048	-0.0645281	0.283624	-0.000240665	0.0460523	0.150905	0.0241376	0.172676	5.09684e-06	0.28039	0.852747	0.677894	0.494899	0.915105	0.807763	NA	NA	NA	NA	NA	NA	NA	NA	NA	NA	NA	NA	NA	NA	NA	NA
IFI6	NA	NA	NA	NA	NA	NA	NA	NA	NA	NA	NA	NA	NA	NA	NA	NA	NA	NA	NA	NA	NA	NA	NA	NA	NA	NA	NA	NA	NA	NA	NA	NA	-0.293579	0.196053	-0.0759073	0.339136	-0.000968866	0.0709328	0.270173	0.0476771	0.361931	8.83158e-06	0.27033	0.706037	0.728111	0.572947	0.744409	0.781104	NA	NA	NA	NA	NA	NA	NA	NA	NA	NA	NA	NA	NA	NA	NA	NA
IFIH1	0.106883	-0.0939692	-0.0873867	-0.143714	0.00157038	0.0375247	0.121496	0.0197832	0.133555	3.82664e-06	0.581115	0.787475	0.534406	0.694134	0.422102	0.559368	NA	NA	NA	NA	NA	NA	NA	NA	NA	NA	NA	NA	NA	NA	NA	NA	0.0239711	-0.247291	-0.0940952	0.140338	0.00213789	0.0353136	0.128727	0.0217752	0.162217	4.26105e-06	0.898497	0.49067	0.523698	0.72751	0.30035	0.727443	NA	NA	NA	NA	NA	NA	NA	NA	NA	NA	NA	NA	NA	NA	NA	NA
IFIT2	NA	NA	NA	NA	NA	NA	NA	NA	NA	NA	NA	NA	NA	NA	NA	NA	NA	NA	NA	NA	NA	NA	NA	NA	NA	NA	NA	NA	NA	NA	NA	NA	-0.116624	-0.601996	0.158704	0.577838	-0.000188067	0.114786	0.356404	0.0561307	0.393765	1.21489e-05	0.730676	0.313274	0.502943	0.35713	0.95697	0.649445	NA	NA	NA	NA	NA	NA	NA	NA	NA	NA	NA	NA	NA	NA	NA	NA
IFIT3	0.0200277	-0.121482	-0.0125566	0.0997555	0.00194669	0.0396928	0.145803	0.0244486	0.172959	4.45228e-06	0.919927	0.750373	0.935994	0.810435	0.356225	0.546548	0.0238174	0.158776	0.107462	-0.430365	-0.000239469	0.0211843	0.0782889	0.0138125	0.104838	2.55175e-06	0.870016	0.570403	0.360524	0.183796	0.880836	0.794782	-0.130947	-0.0952122	-0.116435	0.248769	0.0024928	0.0409522	0.133271	0.0212671	0.151758	4.50655e-06	0.51758	0.794239	0.424627	0.523091	0.240289	0.795857	-0.128131	0.339944	-0.123199	0.664317	-0.000177872	0.0318158	0.0724525	0.0110902	0.0699797	2.40088e-06	0.472545	0.206613	0.242051	0.0120306	0.908608	0.507399
IFIT5	NA	NA	NA	NA	NA	NA	NA	NA	NA	NA	NA	NA	NA	NA	NA	NA	NA	NA	NA	NA	NA	NA	NA	NA	NA	NA	NA	NA	NA	NA	NA	NA	-0.113779	-0.0266156	-0.26992	0.345945	0.00271009	0.0465249	0.175251	0.0305377	0.230661	5.75036e-06	0.597849	0.949306	0.122442	0.471334	0.258413	0.822271	NA	NA	NA	NA	NA	NA	NA	NA	NA	NA	NA	NA	NA	NA	NA	NA
IFNAR1	0.134532	-0.387748	-0.0134719	-0.232356	0.00229647	0.00832589	0.0313254	0.0053087	0.0379071	9.50563e-07	0.140378	0.028467	0.853308	0.232705	0.0185011	0.123189	0.0624042	-0.234406	-0.0399489	0.17462	0.00127854	0.00785111	0.0264542	0.00434882	0.0318013	8.71484e-07	0.481255	0.14953	0.544657	0.327481	0.170822	0.659763	0.0705307	-0.225293	0.0500704	-0.0843893	0.000533614	0.0143122	0.0431248	0.00674985	0.0468408	1.4777e-06	0.555488	0.277972	0.54223	0.696596	0.660683	0.620731	0.219187	-0.394316	0.00468359	-0.641142	0.00236634	0.00960161	0.0347439	0.00613069	0.0470212	1.11724e-06	0.0252943	0.0343907	0.952301	0.00310948	0.0251725	0.312164
IFNAR2	-0.0659761	-0.134888	0.0162937	1.06416	0.000144229	0.0277497	0.111754	0.0199296	0.146581	3.31734e-06	0.692063	0.686582	0.908115	0.00544425	0.936884	0.525238	NA	NA	NA	NA	NA	NA	NA	NA	NA	NA	NA	NA	NA	NA	NA	NA	NA	NA	NA	NA	NA	NA	NA	NA	NA	NA	NA	NA	NA	NA	NA	NA	NA	NA	NA	NA	NA	NA	NA	NA	NA	NA	NA	NA	NA	NA	NA	NA
IFNGR1	0.0618958	-0.200431	0.13992	-0.0360412	0.000293813	0.00614063	0.0233781	0.00398649	0.0286002	7.07101e-07	0.429604	0.189901	0.0266859	0.831237	0.726784	0.289867	0.0669301	-0.149797	0.000861215	-0.152951	0.00133883	0.00464509	0.0160974	0.00268884	0.0198729	5.29004e-07	0.326085	0.237739	0.986749	0.277929	0.0656578	0.704307	-0.0377306	0.259631	0.0641537	-0.176188	-0.00083324	0.0067477	0.0221642	0.00354821	0.0254057	7.48292e-07	0.646004	0.08117	0.281479	0.268997	0.335427	0.449416	0.00148839	0.0704936	0.0238678	-0.0118704	0.000110032	0.00619423	0.0198879	0.00320333	0.0232857	6.36404e-07	0.984912	0.617168	0.673239	0.937996	0.890297	0.682947
IFNGR2	0.0319722	-0.0511273	0.0144047	0.0336113	0.000309416	0.00313704	0.0108456	0.00178533	0.0123466	3.36188e-07	0.56811	0.623471	0.733168	0.762278	0.593588	0.501376	0.0465197	-0.0800215	-0.0409687	0.00173243	0.000869842	0.00322802	0.00933563	0.00146351	0.010131	3.1174e-07	0.41291	0.407558	0.284208	0.986268	0.119253	0.76369	0.0224369	-0.0497159	0.0192288	-0.0463956	0.000693263	0.00244113	0.00929792	0.00164079	0.0124558	3.03936e-07	0.649745	0.606142	0.634996	0.677621	0.208574	0.75689	0.0653024	-0.182104	0.0123161	-0.0166883	0.000713575	0.00364985	0.011104	0.00174992	0.0124407	3.55612e-07	0.279735	0.0839632	0.768439	0.881064	0.23146	0.395747
IFRD1	0.0805235	-0.24549	0.100202	0.0230417	0.00201538	0.0204801	0.0736181	0.0122488	0.0859446	2.26031e-06	0.573657	0.365584	0.365264	0.937353	0.180076	0.39128	0.261649	-0.603562	0.212846	-0.668816	-0.00040591	0.0323328	0.119489	0.0210814	0.160011	3.89463e-06	0.145637	0.0808019	0.142666	0.0945273	0.837039	0.592006	0.113185	-0.520906	0.0602614	0.280105	-0.000284125	0.0181205	0.0659299	0.0111366	0.0829005	2.18332e-06	0.400447	0.0424889	0.567975	0.330631	0.847517	0.37516	-0.00406364	0.00187696	0.0440359	-0.092509	0.000613704	0.0240203	0.0873583	0.0155117	0.11928	2.81002e-06	0.979082	0.994933	0.72366	0.788811	0.714288	0.763049
IFT140	NA	NA	NA	NA	NA	NA	NA	NA	NA	NA	NA	NA	NA	NA	NA	NA	0.0638893	-0.136336	-0.0266041	-0.500524	0.00216245	0.0287467	0.106236	0.0187432	0.142263	3.46266e-06	0.706307	0.675737	0.845922	0.184501	0.245199	0.812966	NA	NA	NA	NA	NA	NA	NA	NA	NA	NA	NA	NA	NA	NA	NA	NA	0.00514839	-0.301443	-0.142365	0.12307	0.00466609	0.0446575	0.163123	0.0291309	0.22452	5.24852e-06	0.980563	0.455451	0.404215	0.79507	0.0416766	0.634242
IFT46	0.308239	-1.25046	-0.0322345	0.838038	0.00445128	0.0347606	0.136929	0.0238942	0.173908	4.09871e-06	0.0982766	0.000726797	0.834813	0.0444766	0.0279009	0.035475	-0.262999	0.372385	-0.0745567	0.591478	-0.00246493	0.0203222	0.07446	0.0130124	0.0983852	2.43069e-06	0.0650543	0.172354	0.513373	0.0593349	0.113872	0.67675	0.106211	-0.599751	0.016577	0.167186	0.00311275	0.0256766	0.0977983	0.0172583	0.131013	3.19689e-06	0.507442	0.0551352	0.899586	0.644157	0.0816967	0.404765	0.116057	-0.246764	0.0376203	-0.12706	0.000880318	0.0326522	0.105548	0.0170573	0.124345	3.37763e-06	0.5207	0.447524	0.773309	0.718603	0.63194	0.632458
IFT52	0.207735	-0.457934	0.0669881	-0.272252	0.00370644	0.0285309	0.0873821	0.0141717	0.0937331	2.79041e-06	0.218753	0.121348	0.573631	0.373868	0.0264989	0.235986	0.143172	-0.545052	0.0967379	0.0901029	0.000654121	0.0177895	0.065743	0.011599	0.0880378	2.14282e-06	0.283074	0.0335237	0.369064	0.761378	0.654981	0.521325	0.178355	-0.461443	-0.0824569	-0.113404	0.00089476	0.0148646	0.056617	0.00999113	0.0758458	1.85073e-06	0.1435	0.0524649	0.409409	0.680502	0.510724	0.398989	0.173715	-0.464575	0.0475977	-0.517701	0.00116692	0.0153176	0.0559515	0.00999195	0.0770106	1.80025e-06	0.16044	0.0495255	0.633954	0.0621064	0.384459	0.342202
IFT57	0.34141	-0.839804	0.121043	-0.455241	0.00359546	0.0137578	0.0534947	0.00924299	0.0668933	1.60801e-06	0.00360587	0.000282362	0.208024	0.0783822	0.00457729	0.0295473	0.00271923	0.0366986	-0.00577352	-0.103831	0.00155408	0.0189093	0.0698811	0.0123291	0.0935793	2.2777e-06	0.984223	0.889588	0.958531	0.734295	0.303136	0.841408	0.11017	-0.300022	0.115403	-0.21227	-7.25922e-05	0.00679383	0.0258767	0.00456643	0.0346652	8.45874e-07	0.181349	0.0621692	0.0876786	0.254245	0.937089	0.411783	0.0943875	-0.371805	0.146864	0.16215	0.000150975	0.0124166	0.0453547	0.00809955	0.0624254	1.4593e-06	0.396962	0.0808387	0.102706	0.516346	0.900541	0.389377
IFT80	-0.0202848	-0.280052	0.0225429	0.643496	0.00024888	0.0428805	0.160386	0.0271037	0.193088	4.87457e-06	0.921966	0.484374	0.891087	0.143077	0.910248	0.447373	0.0484317	-0.0347616	-0.144045	-0.137566	0.00102136	0.0266378	0.0984427	0.0173682	0.131827	3.20864e-06	0.766663	0.911781	0.274394	0.704772	0.568548	0.844707	NA	NA	NA	NA	NA	NA	NA	NA	NA	NA	NA	NA	NA	NA	NA	NA	NA	NA	NA	NA	NA	NA	NA	NA	NA	NA	NA	NA	NA	NA	NA	NA
IFT88	0.20583	-0.644031	0.03049	0.0532101	0.00181713	0.0184979	0.0722229	0.012516	0.090741	2.16816e-06	0.130182	0.0165545	0.785209	0.85979	0.217177	0.101391	0.052684	-0.190068	0.033675	0.198457	0.000349064	0.0108163	0.039973	0.0070524	0.0535286	1.30288e-06	0.612458	0.341775	0.688424	0.391017	0.759748	0.746026	-0.00988128	0.0909023	0.0178303	-0.00090224	-1.21013e-05	0.0061701	0.023501	0.00414719	0.0314826	7.68216e-07	0.899893	0.553202	0.781878	0.995943	0.988984	0.74309	0.15793	-0.523382	0.13312	-0.0417295	0.00143959	0.0131808	0.0481462	0.00859806	0.0662675	1.54911e-06	0.168945	0.0170666	0.151108	0.871224	0.24742	0.254636
IGBP1	0.0377276	-0.112526	0.0430026	-0.107786	-8.59856e-05	0.0158057	0.0567364	0.00943571	0.0661717	1.74259e-06	0.764108	0.636631	0.657985	0.675209	0.948065	0.506656	-0.0314791	-0.0176388	-0.0111428	0.383623	-0.00114457	0.016456	0.0536753	0.00869388	0.0628193	1.77293e-06	0.806153	0.939312	0.904875	0.125872	0.390007	0.85075	-0.0243234	0.114272	0.00449265	-0.344938	-0.00100129	0.0119889	0.0456641	0.00805829	0.061173	1.4927e-06	0.824202	0.592821	0.960085	0.163125	0.412476	0.753564	-0.178367	0.537208	-0.0789581	0.0182822	-0.000822165	0.00975245	0.0336901	0.0056803	0.0426167	1.08031e-06	0.0708921	0.00342485	0.294806	0.929431	0.428935	0.17868
IGF1R	0.0682055	-0.19542	-0.0592446	-0.040944	0.00177864	0.00971539	0.0336496	0.00554148	0.0383484	1.0426e-06	0.488954	0.286733	0.426114	0.834384	0.0815221	0.351216	0.00138318	0.0445143	-0.00116797	0.0454081	-0.000979567	0.00758397	0.0280274	0.00494485	0.037532	9.13522e-07	0.987328	0.790321	0.986748	0.814685	0.305418	0.831226	0.100534	-0.233836	0.106052	-0.0716392	2.10493e-05	0.011591	0.0370622	0.005882	0.0417045	1.25703e-06	0.35041	0.224506	0.16673	0.725739	0.985021	0.589953	0.133906	-0.244948	-0.00464739	-0.300616	0.00130482	0.00855341	0.0312436	0.00557955	0.0430031	1.00527e-06	0.147652	0.165815	0.95039	0.147157	0.193124	0.476687
IGF2BP2	0.168252	-0.377082	0.109189	-1.27056	0.00151486	0.0488656	0.196793	0.0350948	0.25812	5.84165e-06	0.44658	0.395312	0.559995	0.0123901	0.530814	0.405978	0.180714	-0.0500822	0.113175	-0.603485	-0.00134104	0.0269564	0.0996201	0.0175759	0.133403	3.24701e-06	0.271035	0.873925	0.393285	0.098478	0.456745	0.83871	NA	NA	NA	NA	NA	NA	NA	NA	NA	NA	NA	NA	NA	NA	NA	NA	0.0679883	-0.174323	-0.0685986	0.0273916	0.00132667	0.0576038	0.173093	0.0271698	0.192184	5.54597e-06	0.776966	0.675216	0.677285	0.950179	0.573202	0.695174
IGF2BP3	-0.0632356	0.458846	-0.00148521	-0.734804	-0.00012937	0.0244709	0.0887688	0.0148153	0.104311	2.71929e-06	0.686038	0.123547	0.990264	0.0228978	0.937468	0.237864	0.0200849	0.0765112	-0.0748628	0.0195195	0.000359892	0.0264775	0.0813282	0.0129133	0.0913178	2.69995e-06	0.901764	0.788476	0.51003	0.948497	0.82663	0.830518	-0.069555	0.228814	0.0314054	0.464946	-0.00178179	0.0151448	0.0576842	0.0101795	0.0772754	1.88562e-06	0.571942	0.340744	0.755593	0.0944138	0.194436	0.662644	0.0397624	-0.0125562	0.0483516	0.261521	-0.00127503	0.0235025	0.0781558	0.0128308	0.0946661	2.50233e-06	0.795352	0.964176	0.669482	0.395336	0.420228	0.758214
IGF2R	-0.00960508	0.00506843	-0.0269731	-0.16375	0.000621602	0.00941465	0.037915	0.00676151	0.0497305	1.12548e-06	0.921145	0.979234	0.742892	0.46277	0.557924	0.609803	-0.0293187	-0.0136642	-0.00721137	0.150154	0.000207949	0.006821	0.0252077	0.00444738	0.0337562	8.21619e-07	0.722594	0.931416	0.913889	0.413781	0.818546	0.849091	0.0129392	0.154727	0.00358364	-0.289328	-0.00153523	0.00491389	0.0186775	0.00328778	0.0249347	6.11001e-07	0.853555	0.257569	0.950165	0.0669122	0.0495249	0.610972	-0.115905	0.336609	-0.049783	0.143883	-0.00138848	0.00539904	0.0197214	0.0035219	0.0271442	6.3454e-07	0.114702	0.0165328	0.401544	0.38249	0.0813247	0.252478
IGFBP3	0.102768	-0.201904	0.105466	-0.095259	6.79848e-05	0.0160951	0.0540602	0.008848	0.0605422	1.68753e-06	0.417913	0.385191	0.262193	0.698647	0.958262	0.402362	NA	NA	NA	NA	NA	NA	NA	NA	NA	NA	NA	NA	NA	NA	NA	NA	-0.0778916	0.0201594	0.0934779	0.352829	-0.00192075	0.0322019	0.118603	0.0202308	0.151351	3.91616e-06	0.664244	0.953321	0.511048	0.364445	0.331747	0.82395	NA	NA	NA	NA	NA	NA	NA	NA	NA	NA	NA	NA	NA	NA	NA	NA
IGFBP4	0.0220688	0.0853525	0.198666	-0.325712	-0.00122342	0.0330671	0.133169	0.0237485	0.174669	3.95302e-06	0.903405	0.815069	0.197343	0.43578	0.538333	0.566882	0.187616	-0.564868	0.283178	-0.201368	0.00171535	0.0264833	0.0978719	0.0172675	0.131062	3.19003e-06	0.248961	0.0709834	0.0311629	0.578055	0.336851	0.586545	-0.127915	0.324396	0.118068	-0.3195	-0.00273087	0.0665317	0.183788	0.0284733	0.191475	6.39835e-06	0.619953	0.449237	0.484112	0.465296	0.280315	0.709469	-0.196903	0.335233	-0.187382	0.207343	9.17339e-05	0.0491689	0.179602	0.0320738	0.247201	5.77875e-06	0.374548	0.428929	0.295428	0.676659	0.96956	0.621869
IGFBP7	0.115311	-0.415095	0.0302612	0.0718773	0.00233721	0.00505101	0.0196442	0.00339471	0.0245704	5.9045e-07	0.104699	0.00306017	0.603496	0.646558	0.00235303	0.055402	0.0345768	-0.196351	-0.0144482	0.226279	0.000181331	0.00528797	0.0162082	0.00257211	0.0181753	5.38186e-07	0.634438	0.123004	0.775732	0.0932623	0.804773	0.624487	0.107413	-0.396565	0.0473444	0.134115	0.00131301	0.00405317	0.0132826	0.00212464	0.0151998	4.48616e-07	0.0915717	0.000579768	0.304359	0.276672	0.0499567	0.0994327	0.09532	-0.286584	0.024251	0.012113	0.00096816	0.00625109	0.0169783	0.00260846	0.0177082	5.48047e-07	0.227969	0.0278492	0.634908	0.927472	0.190945	0.292603
IGFLR1	-0.00837017	0.072782	-0.0176119	-0.178084	0.000203738	0.00864319	0.0348081	0.00620746	0.0456555	1.03325e-06	0.928262	0.696458	0.823118	0.404593	0.841142	0.527863	0.0375687	-0.275026	0.0250048	0.00863986	0.000499446	0.00657645	0.0243039	0.00428793	0.0325459	7.92162e-07	0.643174	0.0777064	0.702568	0.961803	0.574693	0.590552	0.0720836	-0.227956	0.0578555	-0.199763	-0.000155214	0.00655663	0.0249733	0.004407	0.0334549	8.16342e-07	0.373349	0.149163	0.383475	0.274763	0.863603	0.535627	0.0429435	-0.0574268	0.0666869	0.0674011	-5.87181e-05	0.00933409	0.0334136	0.0058236	0.0444264	1.07371e-06	0.656689	0.753399	0.382192	0.749138	0.954811	0.712543
IK	0.0831645	-0.231819	0.0972176	-0.134257	-3.20517e-05	0.00493276	0.019431	0.00339072	0.0246785	5.81633e-07	0.236369	0.0963058	0.0950089	0.392758	0.966477	0.21228	-0.0523411	0.1464	0.0320928	-0.121325	5.17385e-05	0.00652098	0.0199805	0.00317045	0.0224006	6.63466e-07	0.516878	0.300338	0.568702	0.41758	0.949353	0.734247	0.0630426	-0.241276	0.0451993	0.228866	-0.000349384	0.00349983	0.0133304	0.00235239	0.0178577	4.35751e-07	0.286586	0.0366405	0.35138	0.0867773	0.596613	0.359841	0.0150543	-0.0952702	0.03269	0.148754	-0.000343587	0.0044947	0.0164181	0.00293198	0.0225975	5.28255e-07	0.82233	0.457163	0.546031	0.322393	0.636404	0.634886
IKBKB	0.0961037	-0.392766	0.0463352	0.186785	0.00271294	0.0147632	0.0513208	0.00845895	0.0586174	1.58871e-06	0.428972	0.0829621	0.614407	0.440418	0.0313679	0.198864	0.165445	-0.27814	0.0546025	-0.453404	0.0018554	0.0106816	0.0394749	0.00696452	0.0528617	1.28664e-06	0.109421	0.161537	0.512928	0.0486057	0.101899	0.670313	0.108715	-0.305727	0.0719964	-0.136716	-0.000125787	0.00832705	0.0317165	0.00559698	0.0424884	1.03677e-06	0.233509	0.0860365	0.335873	0.507164	0.901683	0.450928	0.100976	-0.301178	-0.0380818	0.0032586	0.00187521	0.0159795	0.0566353	0.00976949	0.0741707	1.81876e-06	0.42441	0.205674	0.700027	0.990454	0.164386	0.506006
IKBKE	0.054682	-0.271338	0.0198667	0.0433583	0.000305449	0.00607072	0.0213436	0.00352806	0.0245508	6.58902e-07	0.482793	0.063272	0.738025	0.781996	0.706698	0.174037	-0.0434574	-0.0790452	0.00589035	0.325162	0.000349666	0.0111114	0.0404694	0.00702936	0.0530101	1.32234e-06	0.680143	0.694373	0.94399	0.157867	0.76107	0.812966	0.130419	-0.378516	0.0105522	0.00184059	0.00124169	0.00684974	0.0201784	0.00314667	0.0216591	6.94195e-07	0.115068	0.00770665	0.850788	0.990021	0.136147	0.230237	0.0603596	-0.223436	-0.0308585	0.00747624	0.00035295	0.00722369	0.0258561	0.00450588	0.0343721	8.30852e-07	0.477594	0.164668	0.645724	0.967834	0.698597	0.476028
IKZF1	0.07204	-0.253882	-0.0103394	0.0830307	0.0017827	0.0084545	0.0217799	0.00356518	0.0220763	7.28468e-07	0.433344	0.0853782	0.862523	0.576282	0.0367365	0.2009	0.0619373	-0.187276	0.0185478	0.0148139	0.000938656	0.00326487	0.0108346	0.00176801	0.012856	3.57372e-07	0.278376	0.0719896	0.659132	0.896051	0.116376	0.586596	0.0903058	-0.308963	0.0708744	-0.00333208	0.000570464	0.00239097	0.00910685	0.00160707	0.0121998	2.9769e-07	0.0647706	0.00120541	0.0770681	0.975933	0.295768	0.149137	0.09277	-0.27698	0.0047966	-0.0450695	0.000807983	0.00201847	0.007373	0.00131669	0.0101481	2.37228e-07	0.0389337	0.00125657	0.894836	0.65459	0.0971363	0.131592
IKZF2	NA	NA	NA	NA	NA	NA	NA	NA	NA	NA	NA	NA	NA	NA	NA	NA	0.0855558	-0.42554	-0.0361179	0.316765	-0.00038776	0.0227495	0.0840733	0.014833	0.112584	2.74028e-06	0.570554	0.14221	0.766805	0.34514	0.814797	0.649904	NA	NA	NA	NA	NA	NA	NA	NA	NA	NA	NA	NA	NA	NA	NA	NA	NA	NA	NA	NA	NA	NA	NA	NA	NA	NA	NA	NA	NA	NA	NA	NA
IKZF3	0.115272	-0.505915	0.095437	0.0296541	0.00241517	0.021359	0.0860177	0.0153398	0.112824	2.55337e-06	0.430266	0.0845312	0.440968	0.92965	0.130677	0.200516	0.0500273	-0.208764	-0.0703867	0.229593	0.000970023	0.0108747	0.0401886	0.00709044	0.0538174	1.30991e-06	0.631418	0.297704	0.403212	0.322328	0.396692	0.734247	0.123125	-0.218874	0.0900304	-0.349456	0.000752864	0.00924333	0.0352065	0.00621284	0.0471636	1.15085e-06	0.200315	0.243415	0.253369	0.10759	0.48281	0.600693	0.0249887	-0.364471	-0.0563887	0.417303	0.00288416	0.026193	0.0892197	0.0148825	0.110957	2.85901e-06	0.877294	0.222387	0.64392	0.210287	0.088058	0.522254
IKZF4	0.400426	-1.01174	0.16941	-0.373094	0.00335658	0.0353242	0.114326	0.0186148	0.125649	3.60115e-06	0.0331283	0.00276936	0.214356	0.292553	0.076929	0.0537643	NA	NA	NA	NA	NA	NA	NA	NA	NA	NA	NA	NA	NA	NA	NA	NA	NA	NA	NA	NA	NA	NA	NA	NA	NA	NA	NA	NA	NA	NA	NA	NA	NA	NA	NA	NA	NA	NA	NA	NA	NA	NA	NA	NA	NA	NA	NA	NA
IL10	-0.146491	0.466056	-0.101733	0.252236	0.00350594	0.0805202	0.194861	0.0322055	0.194506	6.63695e-06	0.605682	0.291066	0.57079	0.567371	0.173552	0.353982	NA	NA	NA	NA	NA	NA	NA	NA	NA	NA	NA	NA	NA	NA	NA	NA	NA	NA	NA	NA	NA	NA	NA	NA	NA	NA	NA	NA	NA	NA	NA	NA	NA	NA	NA	NA	NA	NA	NA	NA	NA	NA	NA	NA	NA	NA	NA	NA
IL10RA	0.0153045	-0.114824	0.0515262	0.144531	-0.000556573	0.00923736	0.0306705	0.0050105	0.0341394	9.60087e-07	0.873482	0.512049	0.466659	0.434079	0.570019	0.458189	-0.0428191	0.0357196	-0.0659159	0.25426	0.00288222	0.00962095	0.0355552	0.00627298	0.0476128	1.15889e-06	0.662442	0.849754	0.405269	0.24392	0.00742041	0.836583	0.070166	-0.21701	0.0557112	0.0751141	0.000162615	0.00627334	0.0238942	0.00421659	0.0320094	7.8107e-07	0.37568	0.160352	0.39092	0.674603	0.854015	0.545819	0.00296659	-0.0562049	-0.0112328	0.066535	0.00110713	0.00488605	0.0178476	0.00318726	0.0245651	5.7425e-07	0.966148	0.673966	0.84229	0.671192	0.144016	0.695033
IL10RB	-0.0206799	-0.16809	0.0021568	0.273214	0.000835039	0.0124208	0.0500214	0.0089205	0.0656098	1.48485e-06	0.852794	0.452317	0.981781	0.286133	0.493169	0.431939	-0.0658068	-0.0793677	0.0802128	0.470045	0.00274967	0.0222434	0.0600594	0.00934008	0.0631008	2.02152e-06	0.659043	0.746046	0.406549	0.0613161	0.0531209	0.822722	0.00123055	-0.0720911	0.092619	0.00563021	-0.000338746	0.0125285	0.0477194	0.00842099	0.0639263	1.55988e-06	0.991228	0.741388	0.312833	0.982234	0.786219	0.786427	0.122874	-0.120355	0.15779	-0.523655	-0.000142167	0.0166608	0.060858	0.0108682	0.0837639	1.95812e-06	0.341126	0.625642	0.130135	0.0704003	0.919077	0.684934
IL12RB1	-0.138087	0.266386	0.063131	0.0211417	-0.000329716	0.0140953	0.0567651	0.0101231	0.074455	1.68503e-06	0.244792	0.263535	0.530358	0.938241	0.799495	0.339712	NA	NA	NA	NA	NA	NA	NA	NA	NA	NA	NA	NA	NA	NA	NA	NA	-0.195301	0.250337	0.00912708	0.448846	-0.000815991	0.041787	0.132917	0.0210631	0.149058	4.5121e-06	0.339376	0.492304	0.949855	0.245004	0.70087	0.727443	NA	NA	NA	NA	NA	NA	NA	NA	NA	NA	NA	NA	NA	NA	NA	NA
IL13RA1	-0.0780062	0.459855	-0.0107459	-0.350365	-0.00186686	0.00814664	0.0328084	0.00585084	0.0430326	9.73892e-07	0.38745	0.0111234	0.888276	0.0912251	0.0585281	0.0872128	0.0125003	-0.197807	0.0777355	0.142851	0.00130949	0.0119565	0.0392538	0.00637521	0.0461747	1.29589e-06	0.908985	0.31809	0.330264	0.506188	0.250012	0.738547	0.00934812	0.00767822	-0.00334871	0.0937156	-0.000342753	0.00706963	0.0228437	0.00363699	0.0258857	7.73397e-07	0.911474	0.959484	0.955718	0.560243	0.696725	0.82458	0.0455138	0.00507346	-0.0481299	0.0154858	0.00118654	0.0111192	0.0272965	0.00416719	0.0271391	8.92836e-07	0.666015	0.975502	0.455922	0.925108	0.209212	0.759332
IL16	0.116852	-0.457808	0.119979	0.148242	0.00105884	0.00610194	0.0217114	0.00360096	0.0251699	6.68294e-07	0.134679	0.00189005	0.0455673	0.350102	0.195243	0.0506348	-0.0188837	-0.0494057	-0.0208929	0.149888	0.00120858	0.00428315	0.0157038	0.00274628	0.0207705	5.12581e-07	0.772934	0.693395	0.690128	0.298329	0.0913944	0.812966	0.0775388	-0.296056	0.0531172	-0.0293198	0.000709566	0.00270987	0.0103215	0.00182142	0.013827	3.37395e-07	0.136352	0.00356732	0.213279	0.803095	0.221865	0.172363	0.0848081	-0.255543	0.0371767	-0.025411	0.000486235	0.0018694	0.00682848	0.00121945	0.0093986	2.19708e-07	0.0498218	0.00198518	0.287053	0.793234	0.299575	0.144941
IL17D	0.0908442	-0.297619	-0.0682449	0.0911746	0.0037317	0.0318149	0.128126	0.0228492	0.168054	3.80332e-06	0.610535	0.405713	0.651646	0.823997	0.0556861	0.411012	-0.00639008	-0.228424	-0.0233936	0.299119	0.000546121	0.0372811	0.137776	0.0243078	0.184499	4.49067e-06	0.973599	0.538294	0.880728	0.486191	0.79663	0.791036	0.011336	-0.15506	0.00463485	0.265054	0.000935455	0.0302101	0.103259	0.0168019	0.122088	3.46208e-06	0.947999	0.629421	0.971476	0.448108	0.615138	0.763376	-0.0444949	0.293113	-0.0146301	-0.00910785	-0.000419714	0.026827	0.0964388	0.0168867	0.12909	3.0998e-06	0.785884	0.345239	0.91036	0.979776	0.811579	0.589584
IL17RA	0.0421167	-0.122207	0.0688197	-0.102337	-5.64105e-05	0.00342027	0.0129242	0.00219505	0.0157008	3.91722e-07	0.471432	0.282393	0.141862	0.414088	0.928184	0.3494	0.0479564	-0.0979859	-0.0008148	-0.0266888	0.00100605	0.00336094	0.0105043	0.00167608	0.0119261	3.48194e-07	0.408118	0.339047	0.984121	0.80693	0.0882052	0.745542	0.060192	-0.0374628	0.0242581	-0.0522848	0.000723719	0.00692239	0.0151555	0.00237675	0.0146452	5.54681e-07	0.469402	0.760892	0.618779	0.665709	0.331182	0.790036	0.0366318	-0.12742	0.0179608	0.0952493	0.00062485	0.00291036	0.00947362	0.00153652	0.0112339	3.03186e-07	0.497123	0.190495	0.646808	0.368833	0.256457	0.492771
IL18BP	-0.0423856	0.323727	0.0140735	-0.00839934	4.19679e-05	0.0254143	0.081676	0.0132889	0.0894681	2.57716e-06	0.790335	0.257321	0.902833	0.977598	0.979144	0.335615	0.0942788	0.0277245	-0.13157	-0.627062	0.000908678	0.035832	0.124592	0.0208559	0.154344	4.09313e-06	0.618444	0.937394	0.362268	0.110461	0.65333	0.850586	0.0569815	0.216718	-0.0555595	-0.787129	0.00253699	0.0308742	0.112885	0.0191406	0.142765	3.734e-06	0.745717	0.518911	0.687987	0.0372314	0.189217	0.733482	0.00125704	-0.170675	0.0347941	0.0790907	0.00162221	0.0338239	0.123551	0.022064	0.170053	3.97527e-06	0.994547	0.627276	0.814798	0.847904	0.415859	0.685593
IL18R1	0.0979048	-0.153831	0.0804653	0.179374	0.00067513	0.0114511	0.0250699	0.0042312	0.0245143	8.80495e-07	0.360237	0.331273	0.216079	0.251941	0.47184	0.373216	0.105149	-0.218229	0.0165782	-0.0528476	0.00165708	0.00931938	0.0269159	0.00421858	0.0291888	8.98917e-07	0.276063	0.183462	0.798535	0.757073	0.0805039	0.681159	0.0670919	-0.0603231	-0.0312121	0.00762994	0.00180693	0.0122541	0.0370653	0.00580551	0.0403432	1.26921e-06	0.544463	0.754031	0.68207	0.969698	0.108737	0.789793	0.0843473	-0.0975621	0.088517	-0.0884388	0.000207514	0.00820293	0.0234722	0.0036381	0.0252271	7.54177e-07	0.351702	0.524254	0.14223	0.577656	0.811142	0.658907
IL18RAP	0.11098	0.171522	0.0214072	-1.01362	0.000203019	0.0285912	0.115143	0.0205339	0.151026	3.41794e-06	0.511607	0.613224	0.881245	0.00910088	0.912558	0.498579	-0.0459941	0.025865	-0.0745326	0.103978	0.00166112	0.0496869	0.111305	0.0173667	0.109594	3.85819e-06	0.836526	0.938204	0.571685	0.753455	0.397727	0.850586	-0.127381	0.39787	-0.11282	-0.612485	0.00291548	0.0592543	0.152862	0.023645	0.155068	5.39419e-06	0.600769	0.308852	0.463132	0.119857	0.20937	0.645852	-0.0900707	0.440558	-0.0229293	0.1178	-0.00190708	0.0447721	0.151782	0.0252332	0.187734	4.86283e-06	0.670343	0.258132	0.885227	0.785716	0.387138	0.5444
IL1A	-0.0188912	0.498604	-0.248635	0.0378847	0.00163506	0.0381084	0.110078	0.0178502	0.115511	3.56846e-06	0.922908	0.132887	0.0627482	0.911245	0.386735	0.244185	NA	NA	NA	NA	NA	NA	NA	NA	NA	NA	NA	NA	NA	NA	NA	NA	NA	NA	NA	NA	NA	NA	NA	NA	NA	NA	NA	NA	NA	NA	NA	NA	NA	NA	NA	NA	NA	NA	NA	NA	NA	NA	NA	NA	NA	NA	NA	NA
IL1R2	0.0278273	0.144486	0.108272	0.0529524	0.000820617	0.0209644	0.0660682	0.0107314	0.0717313	2.09478e-06	0.847594	0.574035	0.295942	0.843271	0.570725	0.484845	0.00481215	0.23235	0.0685932	-0.220976	0.000823303	0.0118449	0.0344256	0.00540121	0.0374546	1.14896e-06	0.964733	0.210467	0.350649	0.253534	0.44244	0.693578	-0.0385061	0.459663	0.0932903	-0.148736	0.000114012	0.0300625	0.0525377	0.00865096	0.0485886	2.03887e-06	0.824249	0.0449188	0.315857	0.49983	0.936359	0.381081	0.0103592	-0.0600518	0.0808283	0.0228592	0.000619756	0.012924	0.0472082	0.00843054	0.0649764	1.51893e-06	0.927395	0.782251	0.378692	0.928544	0.615059	0.719731
IL1RAP	0.135429	0.174328	-0.0423486	-0.570631	0.00311249	0.052989	0.122683	0.0204488	0.121284	4.23462e-06	0.556312	0.61869	0.767119	0.101312	0.130402	0.500037	-0.011329	-0.0619885	-0.0995379	0.465061	0.00079429	0.0468163	0.134314	0.0210292	0.145161	4.48889e-06	0.958243	0.865685	0.492461	0.222225	0.707739	0.837329	-0.201726	0.49836	-0.127644	0.389377	-0.00251874	0.0276661	0.105376	0.0185956	0.141165	3.4446e-06	0.225207	0.124729	0.349252	0.300039	0.174748	0.503154	0.0756071	0.0705152	0.0237814	-0.494566	-0.00129441	0.0362311	0.132344	0.0236342	0.182155	4.25818e-06	0.691212	0.846305	0.877064	0.246544	0.530477	0.734061
IL1RAPL1	-0.0887412	0.0184561	0.049781	0.0239275	0.00139047	0.0368154	0.148264	0.0264405	0.194468	4.4011e-06	0.643724	0.961771	0.759493	0.956729	0.507462	0.605729	-0.00418319	0.0216533	0.0694103	0.0808642	-0.000223035	0.0259527	0.0941347	0.0162859	0.122599	3.07772e-06	0.979284	0.943736	0.586511	0.817355	0.898835	0.85075	-0.116244	0.184487	-0.170914	0.636589	0.00128206	0.0307599	0.0959439	0.0151267	0.106291	3.26792e-06	0.507463	0.551439	0.164634	0.0508678	0.478198	0.742267	0.0671678	-0.0793612	0.0988302	-0.149132	0.000143439	0.024398	0.0888468	0.0158022	0.121596	2.85813e-06	0.667185	0.790048	0.431753	0.668888	0.932385	0.721279
IL1RAPL2	-0.115708	0.234626	0.0071451	0.00860468	0.00285492	0.0416912	0.165668	0.029132	0.212875	4.94379e-06	0.570929	0.564315	0.966608	0.985121	0.199143	0.48078	0.0476265	-0.284469	-0.135397	0.00739856	0.00209986	0.0282332	0.1037	0.01817	0.137531	3.3838e-06	0.776836	0.377034	0.315156	0.984083	0.253649	0.758077	-0.151917	0.170378	0.0247419	0.272526	-0.00161336	0.0352293	0.133999	0.0236073	0.179097	4.38243e-06	0.418295	0.641616	0.872069	0.519597	0.440897	0.765781	-0.317061	1.04541	-0.297421	0.163095	-0.00367744	0.0365622	0.133553	0.0238502	0.18382	4.29709e-06	0.0972844	0.00422831	0.0541216	0.703647	0.0760597	0.183084
IL1RL1	NA	NA	NA	NA	NA	NA	NA	NA	NA	NA	NA	NA	NA	NA	NA	NA	0.266305	-0.897051	0.191566	0.105915	0.00243693	0.0790348	0.2468	0.0393694	0.280045	8.18148e-06	0.343506	0.0709657	0.33431	0.841368	0.394228	0.586545	NA	NA	NA	NA	NA	NA	NA	NA	NA	NA	NA	NA	NA	NA	NA	NA	NA	NA	NA	NA	NA	NA	NA	NA	NA	NA	NA	NA	NA	NA	NA	NA
IL21R	0.148015	-0.53207	-0.0208903	0.393611	0.00254117	0.0138205	0.0521695	0.00885574	0.0633172	1.58166e-06	0.208012	0.0198332	0.824322	0.117759	0.0433227	0.107693	-0.00447024	-0.165181	0.0616788	0.420154	0.00081635	0.016517	0.0583132	0.00986444	0.0734396	1.91282e-06	0.972253	0.493955	0.534592	0.121046	0.55502	0.783357	0.0215326	-0.200197	0.0365859	-0.0189746	-0.000999964	0.0147035	0.0560033	0.00988284	0.0750237	1.83067e-06	0.859055	0.397574	0.712857	0.944771	0.459871	0.691423	0.128782	-0.405943	0.0406781	-0.146226	0.000747447	0.0117116	0.0427798	0.00763971	0.0588813	1.37645e-06	0.234046	0.0496852	0.641649	0.546768	0.524066	0.342202
IL27RA	0.151537	-0.551293	0.0382121	0.289515	0.0018635	0.0115401	0.031918	0.00518715	0.0330181	1.04672e-06	0.158353	0.00203019	0.595722	0.111095	0.0685406	0.0506745	0.0752148	-0.332492	-0.0818226	0.19373	0.00271312	0.00512112	0.0185891	0.0032183	0.0242349	6.07702e-07	0.293238	0.0147414	0.149214	0.213335	0.000500745	0.451807	0.130444	-0.481101	0.0964293	0.175467	6.53894e-05	0.00547193	0.0197537	0.00331755	0.0246183	6.55305e-07	0.0778307	0.00061925	0.0940963	0.263431	0.93562	0.102895	0.116424	-0.365376	0.0363384	0.0364687	0.000958978	0.00859766	0.0257748	0.0040429	0.02857	8.25917e-07	0.209259	0.0228554	0.567658	0.829177	0.291328	0.276131
IL2RB	0.0728005	-0.212621	0.0764341	0.0836458	0.00215735	0.00436663	0.0161401	0.00271326	0.0192406	4.92068e-07	0.270595	0.094208	0.142274	0.546493	0.00210187	0.210209	0.0193546	-0.133141	0.0237677	0.120194	0.000555996	0.00818955	0.0216217	0.00335787	0.0225045	7.29889e-07	0.830647	0.365226	0.681688	0.423007	0.51518	0.753357	-0.000738079	-0.0134603	-0.00570523	0.0793964	0.000658859	0.00443728	0.0148571	0.00239579	0.0172755	4.99942e-07	0.99116	0.912068	0.907209	0.545799	0.351429	0.814347	0.0166492	-0.0993028	0.00431226	0.102936	0.00120854	0.00399723	0.0133759	0.00220449	0.0163087	4.28339e-07	0.792289	0.390551	0.926822	0.420221	0.0648095	0.611318
IL2RG	0.0236032	-0.213317	-0.020487	0.188061	0.00110156	0.00635379	0.0180114	0.00292283	0.01878	5.86786e-07	0.767145	0.111954	0.704729	0.169968	0.150425	0.227421	0.000534792	-0.105743	-0.105243	0.184823	0.00075955	0.0050935	0.0188236	0.00332103	0.025207	6.13534e-07	0.994021	0.440869	0.0678143	0.244378	0.332196	0.768133	0.00419104	-0.168893	0.0127362	0.327868	5.18945e-05	0.00371856	0.0135402	0.00228851	0.017041	4.48315e-07	0.945206	0.146658	0.790059	0.0120183	0.938222	0.533509	0.0990142	-0.320266	-0.0174545	-0.0389461	0.000976089	0.0053445	0.0185075	0.00312658	0.023483	5.93538e-07	0.175612	0.0185646	0.754921	0.799381	0.205168	0.262179
IL32	0.075948	-0.389794	0.052007	0.255866	0.00181848	0.0055511	0.0203084	0.0034	0.0240157	6.20782e-07	0.308033	0.00623333	0.372439	0.0987245	0.0209983	0.0683183	-0.0233582	0.0767397	-0.013562	0.0822133	0.000811228	0.00408339	0.0127656	0.00203707	0.0144961	4.23142e-07	0.714712	0.497009	0.763808	0.49471	0.212363	0.785084	0.0645667	-0.300524	0.0191374	0.178569	0.0012296	0.00319963	0.0121869	0.00215061	0.0163259	3.98374e-07	0.25368	0.00648344	0.67985	0.162249	0.0513994	0.219747	0.0620069	-0.218461	0.0364417	0.0199542	0.00101465	0.00259867	0.00902285	0.00152762	0.0114874	2.89405e-07	0.223845	0.0214559	0.351143	0.852307	0.059283	0.271495
IL33	NA	NA	NA	NA	NA	NA	NA	NA	NA	NA	NA	NA	NA	NA	NA	NA	NA	NA	NA	NA	NA	NA	NA	NA	NA	NA	NA	NA	NA	NA	NA	NA	-0.252054	0.470039	-0.491007	-0.418409	0.000992436	0.131959	0.340027	0.052597	0.344791	1.20017e-05	0.487767	0.420198	0.0322777	0.476116	0.774517	0.699113	NA	NA	NA	NA	NA	NA	NA	NA	NA	NA	NA	NA	NA	NA	NA	NA
IL36B	-0.0181883	0.344038	-0.0149461	0.642528	0.0018087	0.103897	0.184187	0.0330972	0.174502	6.9403e-06	0.955001	0.422764	0.934524	0.124017	0.492362	0.419465	NA	NA	NA	NA	NA	NA	NA	NA	NA	NA	NA	NA	NA	NA	NA	NA	NA	NA	NA	NA	NA	NA	NA	NA	NA	NA	NA	NA	NA	NA	NA	NA	NA	NA	NA	NA	NA	NA	NA	NA	NA	NA	NA	NA	NA	NA	NA	NA
IL4R	0.10167	-0.449059	0.0418481	0.16701	0.00228555	0.00481192	0.0193787	0.00345588	0.0254178	5.75243e-07	0.142739	0.00125612	0.47655	0.294847	0.00258283	0.0437887	0.0543073	-0.364952	0.0096111	0.178463	0.00203351	0.00763548	0.0246854	0.0039844	0.0286977	8.15959e-07	0.534272	0.0201887	0.87898	0.292122	0.0243735	0.487389	0.0622639	-0.190818	0.0391048	-0.00429523	4.70796e-05	0.00669048	0.0254831	0.00449697	0.0341379	8.33007e-07	0.446529	0.231952	0.559801	0.981453	0.958861	0.594795	0.143762	-0.225795	0.0972944	-0.124204	-0.000753524	0.00946253	0.0263634	0.00406563	0.0278878	8.48908e-07	0.139438	0.164335	0.127036	0.457027	0.41345	0.475882
IL6	-0.304639	1.0698	-0.138267	-0.306301	-0.000929849	0.048322	0.194604	0.0347044	0.255249	5.77666e-06	0.165796	0.0153043	0.457962	0.544335	0.698847	0.0988666	NA	NA	NA	NA	NA	NA	NA	NA	NA	NA	NA	NA	NA	NA	NA	NA	NA	NA	NA	NA	NA	NA	NA	NA	NA	NA	NA	NA	NA	NA	NA	NA	NA	NA	NA	NA	NA	NA	NA	NA	NA	NA	NA	NA	NA	NA	NA	NA
IL6R	0.0708197	-0.239996	0.048062	-0.000938104	0.000549545	0.00268603	0.0105645	0.0018412	0.0133916	3.16393e-07	0.171793	0.0195455	0.262676	0.993532	0.328575	0.107532	0.057527	-0.175427	0.0163533	0.00222429	0.000892973	0.00170189	0.00621844	0.0010836	0.00818305	2.03087e-07	0.163178	0.026107	0.619338	0.980383	0.0475337	0.513844	0.0641085	-0.190493	0.018143	0.0438383	0.000251561	0.00217497	0.00796752	0.00135302	0.0100998	2.63429e-07	0.169243	0.0328336	0.621845	0.662683	0.624041	0.350382	0.073076	-0.235712	0.0121924	-0.00729983	0.000358012	0.00134821	0.00492468	0.000879461	0.00677824	1.58453e-07	0.046569	0.000782628	0.680975	0.929348	0.368445	0.123916
IL6ST	0.0574367	-0.229433	-0.00854168	0.193861	0.00148081	0.0134932	0.0465067	0.00765033	0.0528469	1.44267e-06	0.62098	0.287377	0.922205	0.399061	0.217627	0.351432	0.0168344	-0.305179	-0.00601394	0.241609	0.00235293	0.00783521	0.0289558	0.00510866	0.0387754	9.43785e-07	0.849166	0.0729031	0.932945	0.219833	0.0154357	0.58731	0.054874	-0.205436	0.0942554	0.229646	-0.00043291	0.00780106	0.0259754	0.00417945	0.0300755	8.74914e-07	0.534413	0.202429	0.14485	0.185437	0.643491	0.573021	0.138922	-0.342571	0.0478321	-0.196099	0.0015331	0.0163398	0.04679	0.00725342	0.0503114	1.50331e-06	0.277128	0.113261	0.57437	0.381976	0.211158	0.426529
IL7R	0.126573	-0.49489	0.0201889	0.207229	0.00221651	0.00433058	0.0174403	0.00311019	0.0228752	5.17701e-07	0.0544309	0.000178664	0.717345	0.17064	0.00206608	0.026273	0.0693268	-0.250014	0.0465473	0.114728	0.000708242	0.00332724	0.0104471	0.00166932	0.0118976	3.46162e-07	0.229412	0.0144428	0.254593	0.292885	0.22868	0.449874	0.109234	-0.479895	0.143278	0.126809	0.000786303	0.00930777	0.0181478	0.00290758	0.017102	6.83752e-07	0.257536	0.000367572	0.00788085	0.332209	0.341649	0.0920002	0.0954161	-0.198835	0.0849906	0.000315779	0.00092192	0.00773358	0.0217635	0.00336217	0.0231566	7.00186e-07	0.27792	0.17772	0.142715	0.998344	0.270566	0.485054
IL9R	0.238715	-0.526049	0.0523339	-0.252591	0.00474892	0.0445108	0.0901992	0.0155353	0.0870476	3.2479e-06	0.257852	0.0798498	0.674575	0.391926	0.00841176	0.194905	0.124651	-0.476192	0.117474	0.122876	0.000860775	0.0152986	0.0351966	0.00547904	0.0349233	1.21407e-06	0.313557	0.0111414	0.112502	0.510846	0.434678	0.442552	0.0746423	0.0424065	0.0497396	-0.23844	0.000939263	0.0217841	0.0706334	0.0112581	0.0802285	2.38996e-06	0.613049	0.873227	0.639226	0.399894	0.543476	0.810414	0.0937798	-0.400806	0.0683605	-0.0469899	0.0026333	0.0289857	0.0770651	0.0118112	0.0794891	2.49344e-06	0.581751	0.148797	0.529342	0.867632	0.0953888	0.462278
ILF2	0.0969511	-0.315711	0.015642	-0.106312	0.00269536	0.0052932	0.0213169	0.00380153	0.02796	6.32777e-07	0.182669	0.0305908	0.799731	0.524912	0.000703079	0.125832	0.0351138	-0.141308	0.028441	0.0710317	0.00168332	0.0051406	0.0178806	0.00299376	0.0221582	5.87399e-07	0.624314	0.290622	0.603204	0.633232	0.0280679	0.730399	0.0465909	-0.193064	0.0472926	0.0478642	-0.000275502	0.00491991	0.0177886	0.00299084	0.0222077	5.89914e-07	0.506539	0.147745	0.387169	0.748068	0.71982	0.535102	0.0325522	-0.288195	-0.00801454	0.311129	0.000451742	0.00497875	0.0181862	0.00324773	0.0250311	5.85145e-07	0.644556	0.0325936	0.88816	0.0492379	0.55482	0.304992
ILF3	0.113173	-0.411129	-0.0876622	-0.0464893	0.00196386	0.00594579	0.023945	0.00427021	0.0314071	7.1079e-07	0.142183	0.00788697	0.179761	0.793071	0.019839	0.0765167	-0.0621612	0.0866218	-0.0536403	0.144967	-0.000621851	0.00493085	0.0182225	0.00321498	0.0244021	5.93943e-07	0.37603	0.521076	0.344136	0.3534	0.41973	0.789772	0.0298869	-0.0825464	0.00790674	0.157468	-0.000120889	0.0102679	0.0295409	0.00459266	0.0313431	1.02065e-06	0.768037	0.631034	0.90712	0.373761	0.904752	0.763376	0.0686542	-0.279694	-0.0407978	0.143442	0.000838199	0.00894628	0.0326786	0.00583583	0.0449783	1.05144e-06	0.467932	0.121812	0.593303	0.498814	0.413679	0.437295
ILK	-0.0228881	-0.0757709	-0.00142125	0.25295	0.000292223	0.00837162	0.0337145	0.00601242	0.044221	1.00079e-06	0.80247	0.679854	0.985376	0.229025	0.770204	0.522638	0.0185322	-0.135432	0.0937584	0.154075	-0.000679115	0.00782989	0.0289362	0.00510519	0.0387491	9.43145e-07	0.834109	0.425937	0.189449	0.433797	0.484374	0.76581	0.00555754	-0.0257922	0.158629	0.234207	-0.00206813	0.00872977	0.0332504	0.00586766	0.0445432	1.08691e-06	0.952569	0.887518	0.0383716	0.267124	0.0472872	0.810953	-0.018351	0.106101	-0.0686436	-0.132401	-0.000372005	0.0186688	0.0414014	0.00635116	0.0396245	1.37904e-06	0.893159	0.602055	0.389052	0.505966	0.751409	0.678798
ILKAP	NA	NA	NA	NA	NA	NA	NA	NA	NA	NA	NA	NA	NA	NA	NA	NA	-0.073817	-0.0619124	0.04724	0.424697	0.000156495	0.0370758	0.137017	0.0241739	0.183483	4.46594e-06	0.70145	0.867166	0.761254	0.321454	0.940968	0.837655	0.122705	-0.605644	0.135813	0.22523	0.000455694	0.0196866	0.0749835	0.0132322	0.10045	2.45111e-06	0.381827	0.0269845	0.237738	0.477306	0.771001	0.338468	NA	NA	NA	NA	NA	NA	NA	NA	NA	NA	NA	NA	NA	NA	NA	NA
ILRUN	0.0655087	-0.172185	0.0527295	-0.0536354	-0.00037897	0.00497456	0.0200337	0.00357268	0.0262769	5.94685e-07	0.352993	0.223792	0.37768	0.740738	0.623123	0.312464	0.101873	-0.281722	-0.00860092	-0.145053	0.000990433	0.00553379	0.0204507	0.0036081	0.027386	6.66569e-07	0.170857	0.0488378	0.886142	0.380746	0.225085	0.542381	0.0331657	-0.122281	-0.0625944	-0.0227273	0.000846459	0.00552224	0.0210334	0.00371174	0.028177	6.87554e-07	0.655377	0.399146	0.304225	0.8923	0.307336	0.69233	0.0023962	0.000540189	-0.0624099	0.152544	-0.000759709	0.00550609	0.0201124	0.00359172	0.0276824	6.47121e-07	0.974239	0.996961	0.297707	0.359227	0.344967	0.763332
ILVBL	0.0985902	-0.922901	0.0993386	0.888084	-0.000241742	0.0267113	0.107573	0.0191838	0.141096	3.19321e-06	0.546353	0.00489488	0.47324	0.0180656	0.89239	0.0630642	-0.124722	0.391604	-0.0838861	0.466022	-0.0038056	0.0447486	0.0742729	0.0122694	0.0686185	2.75978e-06	0.555462	0.150742	0.44886	0.0752333	0.0219754	0.661532	-0.0353757	0.186513	0.0932553	0.09304	-0.0013279	0.021486	0.0818372	0.0144417	0.109631	2.67515e-06	0.809293	0.514414	0.437746	0.778713	0.41686	0.733482	-0.066379	0.106911	-0.028556	0.212432	0.000285624	0.0170957	0.0624466	0.0111519	0.0859504	2.00923e-06	0.61168	0.668778	0.786844	0.468699	0.840306	0.693622
IMMP2L	-0.0908038	0.182187	-0.106293	0.181343	6.81283e-05	0.0144848	0.0583337	0.0104029	0.0765125	1.73159e-06	0.450561	0.450656	0.297345	0.512085	0.958709	0.431283	0.0110902	0.0795601	-0.0410917	0.00834704	-0.000763497	0.0104956	0.0387877	0.00684327	0.0519414	1.26424e-06	0.913796	0.686235	0.619378	0.970784	0.497116	0.812966	0.235675	-0.45785	-0.0013724	-0.167005	0.00117465	0.0171933	0.0599475	0.00985284	0.0721334	2.00262e-06	0.072279	0.061486	0.988969	0.534063	0.406504	0.411312	0.0789983	-0.0489822	0.0584624	-0.0348507	-0.00182011	0.0314582	0.0839298	0.0128678	0.086723	2.71446e-06	0.65603	0.865737	0.606291	0.905795	0.269278	0.738707
IMP4	0.0642747	-0.213575	0.0330383	-0.0814602	0.000933057	0.00644652	0.0235398	0.00393819	0.0277973	7.19903e-07	0.423404	0.163913	0.598565	0.625132	0.271466	0.272589	-0.0545713	-0.116965	0.003169	0.642959	0.00126573	0.0133949	0.0445099	0.00726764	0.0528719	1.46798e-06	0.637274	0.5793	0.970347	0.00517049	0.296173	0.797054	0.0462152	-0.147157	0.0201857	0.120438	0.00102369	0.00722772	0.0229764	0.00364044	0.025757	7.80056e-07	0.586713	0.331636	0.737962	0.45299	0.24643	0.65962	-0.0100403	-0.113323	-0.0647892	0.141964	0.00102675	0.00684146	0.0249902	0.00446281	0.0343961	8.04066e-07	0.903385	0.473461	0.332128	0.443998	0.252194	0.638355
IMPA2	NA	NA	NA	NA	NA	NA	NA	NA	NA	NA	NA	NA	NA	NA	NA	NA	NA	NA	NA	NA	NA	NA	NA	NA	NA	NA	NA	NA	NA	NA	NA	NA	0.222644	-0.636542	-0.00833413	-0.520028	0.00357854	0.0308774	0.117607	0.020754	0.15755	3.84442e-06	0.20514	0.0634341	0.953868	0.190149	0.067984	0.412854	NA	NA	NA	NA	NA	NA	NA	NA	NA	NA	NA	NA	NA	NA	NA	NA
IMPAD1	NA	NA	NA	NA	NA	NA	NA	NA	NA	NA	NA	NA	NA	NA	NA	NA	-0.0803234	-0.00102959	-0.0995387	0.692907	0.00105545	0.0326689	0.120732	0.0213006	0.161674	3.93512e-06	0.656753	0.997636	0.495227	0.0848389	0.594687	0.857879	NA	NA	NA	NA	NA	NA	NA	NA	NA	NA	NA	NA	NA	NA	NA	NA	NA	NA	NA	NA	NA	NA	NA	NA	NA	NA	NA	NA	NA	NA	NA	NA
IMPDH1	0.019459	-0.40821	-0.0628001	1.09308	0.00466077	0.0517073	0.184247	0.0305717	0.213805	5.66925e-06	0.931805	0.341601	0.719468	0.0180799	0.0502921	0.379348	0.030055	-0.0534233	0.178822	-0.418215	-0.00142549	0.0378162	0.138577	0.0242207	0.183142	4.52362e-06	0.877174	0.885887	0.250547	0.328445	0.502715	0.841073	0.110542	-0.507608	-0.0601062	0.228242	0.00221366	0.0285438	0.104242	0.0176587	0.131649	3.44907e-06	0.512925	0.115904	0.651043	0.529315	0.233278	0.493962	-0.132601	0.22623	-0.092737	0.0906599	0.000558674	0.0270416	0.093139	0.0156667	0.117383	2.98615e-06	0.420035	0.458522	0.458749	0.791307	0.74647	0.635248
IMPDH2	0.0651819	-0.251674	0.029197	0.115807	0.00191248	0.0043329	0.0164565	0.00280252	0.0200868	4.98081e-07	0.32206	0.0497776	0.581275	0.413867	0.00673116	0.156593	0.0839364	-0.119128	0.0163838	-0.0802434	0.000570774	0.00669529	0.0174694	0.00271165	0.018097	5.90664e-07	0.304982	0.367422	0.753044	0.550845	0.457683	0.753461	0.0859024	-0.163933	0.0392546	-0.016446	0.000848336	0.006997	0.0184989	0.00286142	0.0189361	6.49555e-07	0.304444	0.22809	0.463048	0.904869	0.292528	0.592768	0.114318	-0.237339	0.00391613	-0.335353	0.000868476	0.0044736	0.0149314	0.00245685	0.0181554	4.78112e-07	0.0874194	0.0520989	0.937027	0.0128157	0.209112	0.348105
INF2	0.109908	-0.574837	0.0991821	0.164957	0.00154518	0.0212313	0.0518015	0.00854933	0.0518045	1.7601e-06	0.450671	0.0115484	0.283418	0.468606	0.244143	0.0882703	0.0245594	-0.0484755	0.092558	0.236583	-7.67052e-05	0.019393	0.0601942	0.00958527	0.0680362	1.9965e-06	0.860013	0.843373	0.344459	0.3644	0.956707	0.836433	0.0116119	-0.100423	0.0650949	0.0118293	-0.000668	0.0113429	0.0430546	0.00756654	0.0573488	1.40914e-06	0.91318	0.628402	0.454256	0.960603	0.573619	0.762811	-0.0394059	-0.131609	0.0210064	0.337907	-0.000441653	0.00839002	0.0230123	0.00354021	0.0241298	7.42087e-07	0.667044	0.385628	0.724051	0.0296073	0.608169	0.611199
ING1	0.0995692	-0.474683	0.160291	0.365413	0.00038293	0.0100126	0.0403231	0.00719097	0.0528891	1.19696e-06	0.319705	0.0180844	0.0587265	0.11208	0.726332	0.104552	0.068731	-0.301291	0.00429731	0.248866	0.00153436	0.013809	0.0461273	0.00755036	0.0550352	1.52067e-06	0.558624	0.160666	0.960556	0.288768	0.213406	0.670134	0.0197697	-0.0660481	-0.0484234	0.0489096	8.77589e-05	0.0186901	0.0651324	0.010702	0.0783346	2.17604e-06	0.88502	0.795791	0.639726	0.861276	0.95256	0.795857	0.0675104	-0.276004	0.080651	0.0270395	-0.00107308	0.012021	0.0439099	0.00784154	0.0604368	1.41281e-06	0.538064	0.18779	0.362416	0.912419	0.366635	0.492771
ING3	0.0613439	-0.0684017	0.204118	-0.418509	0.00045364	0.0220658	0.087884	0.0154879	0.113296	2.62037e-06	0.679633	0.817521	0.100973	0.213735	0.779293	0.567213	NA	NA	NA	NA	NA	NA	NA	NA	NA	NA	NA	NA	NA	NA	NA	NA	-0.0845072	0.127533	-0.00709858	-0.0232221	0.00197968	0.0324288	0.119302	0.0203306	0.152026	3.94039e-06	0.638872	0.711956	0.960294	0.952507	0.318618	0.781697	0.0989952	-0.441969	0.117558	0.144755	-0.000685295	0.034983	0.127785	0.0228201	0.17588	4.1115e-06	0.596611	0.216317	0.436447	0.729972	0.735386	0.517041
ING5	0.0214266	-0.145018	-0.0230451	0.233002	0.000998458	0.0197886	0.0791196	0.0139975	0.102583	2.35556e-06	0.878938	0.606161	0.845562	0.466931	0.515335	0.495544	0.173939	-0.59055	-0.0333915	-0.0360219	0.00239419	0.0262568	0.0970347	0.0171197	0.129941	3.16274e-06	0.283076	0.0579863	0.798566	0.9204	0.178222	0.57543	0.183899	-0.326269	-0.0645845	-0.279743	0.00187209	0.0279412	0.104916	0.018221	0.137437	3.44589e-06	0.271262	0.313795	0.632326	0.450499	0.313214	0.649445	-0.0197256	0.0742514	0.0182325	-0.0674425	-0.000702085	0.0185656	0.0678159	0.0121107	0.0933405	2.18199e-06	0.884894	0.775546	0.868411	0.825288	0.634577	0.71841
INO80	0.151981	-0.461815	0.0664779	0.143504	0.000371471	0.0137085	0.0552074	0.00984535	0.0724119	1.63879e-06	0.194267	0.0493582	0.502871	0.593838	0.771681	0.155804	0.157061	-0.466651	0.0913098	-0.0440855	5.28158e-06	0.0112064	0.0414144	0.00730671	0.0554589	1.34986e-06	0.137899	0.0218442	0.285426	0.851503	0.996373	0.492188	-0.0538981	0.114051	-0.0496922	0.316911	-0.000847217	0.00850953	0.0324116	0.00571963	0.0434195	1.05949e-06	0.559032	0.526406	0.511143	0.12829	0.410458	0.737046	-0.0654161	0.109028	-0.147639	-0.0812885	0.00169718	0.0164276	0.0573127	0.00974305	0.0734268	1.83877e-06	0.609782	0.648806	0.134725	0.764187	0.210716	0.68996
INPP1	0.0382654	-0.0975745	0.051265	0.0423234	0.00268212	0.0287983	0.0653651	0.0109411	0.0643597	2.26999e-06	0.8216	0.702722	0.624058	0.867504	0.0750446	0.530073	0.00965114	-0.0716794	0.00371917	0.0249682	0.00215808	0.0223705	0.0389334	0.00635255	0.0362539	1.42858e-06	0.948551	0.716401	0.962782	0.895671	0.0709848	0.815395	0.013115	-0.188681	0.00639585	0.279011	0.00217965	0.0144216	0.0549299	0.00969342	0.0735857	1.79558e-06	0.913036	0.42079	0.948204	0.303692	0.10382	0.699349	-0.0485105	0.196301	-0.0227595	-0.17752	8.70738e-05	0.0149226	0.0545086	0.00973428	0.0750247	1.75383e-06	0.691284	0.400463	0.817563	0.516917	0.947577	0.614085
INPP4A	NA	NA	NA	NA	NA	NA	NA	NA	NA	NA	NA	NA	NA	NA	NA	NA	0.177931	-0.408727	0.110386	-0.34994	6.82353e-05	0.0634695	0.196568	0.0312816	0.221862	6.52096e-06	0.480023	0.356589	0.532548	0.45752	0.978682	0.752438	NA	NA	NA	NA	NA	NA	NA	NA	NA	NA	NA	NA	NA	NA	NA	NA	NA	NA	NA	NA	NA	NA	NA	NA	NA	NA	NA	NA	NA	NA	NA	NA
INPP4B	0.229443	-0.535618	0.0613598	0.0457394	0.00402864	0.0196221	0.0577389	0.0093595	0.060989	1.86274e-06	0.101431	0.0258101	0.52592	0.853064	0.00315961	0.118179	-0.0311407	-0.0138428	0.00453917	0.300758	0.000485414	0.010548	0.0389812	0.00687742	0.0522005	1.27055e-06	0.76173	0.944104	0.95635	0.188048	0.666729	0.85075	0.0222349	-0.0775592	-0.0197489	-0.211634	0.00214419	0.0188124	0.0463213	0.0071767	0.0462563	1.65066e-06	0.871218	0.718574	0.815668	0.325111	0.0951345	0.782931	-0.0234186	0.0779868	-0.00950699	0.140275	-0.000379554	0.0123053	0.0449483	0.00802698	0.0618661	1.44622e-06	0.832799	0.712989	0.915493	0.572777	0.752295	0.705746
INPP5A	NA	NA	NA	NA	NA	NA	NA	NA	NA	NA	NA	NA	NA	NA	NA	NA	-0.0136465	-0.0948281	-0.0183108	0.115919	0.00269387	0.0378156	0.139751	0.0246562	0.187144	4.55505e-06	0.944054	0.799755	0.907167	0.788731	0.206875	0.832204	NA	NA	NA	NA	NA	NA	NA	NA	NA	NA	NA	NA	NA	NA	NA	NA	0.00285984	-0.324416	0.0400793	0.710568	0.00166541	0.0333165	0.121697	0.021733	0.167502	3.91563e-06	0.987499	0.352394	0.785722	0.0825314	0.399995	0.59316
INPP5B	0.0291881	-0.184404	-0.0134094	0.376337	0.00154469	0.0148874	0.0435167	0.00705471	0.0458559	1.40634e-06	0.810936	0.376707	0.873157	0.0788439	0.192726	0.397675	0.0474725	-0.303792	0.0748034	0.471899	0.000158964	0.0112165	0.0355757	0.00570307	0.0407942	1.17779e-06	0.653978	0.107258	0.321916	0.0194698	0.883546	0.610661	0.0451132	-0.111594	0.0677951	-0.10397	-0.000447214	0.00922999	0.0338939	0.00576714	0.0430921	1.11997e-06	0.63866	0.544416	0.372004	0.616477	0.6726	0.740159	0.0482697	-0.0875681	0.00215943	-0.0634297	-0.000202809	0.00588283	0.0205447	0.00349561	0.0263562	6.59176e-07	0.529131	0.541241	0.970865	0.696014	0.802744	0.664109
INPP5D	0.0390068	-0.169002	0.0825063	-0.0290156	0.000828412	0.0043828	0.0156484	0.00259808	0.0181834	4.8126e-07	0.555725	0.176694	0.105516	0.82963	0.232422	0.280726	0.0368778	-0.148341	0.0748587	0.058418	0.00064355	0.00480033	0.0169855	0.00287807	0.021446	5.57033e-07	0.594541	0.255032	0.162902	0.689961	0.388541	0.711375	-0.0212358	0.0345034	-0.0310647	0.0497785	0.000919147	0.00271563	0.0103434	0.00182529	0.0138563	3.38112e-07	0.683636	0.734415	0.467158	0.672383	0.113942	0.786427	0.0301361	-0.0749775	-0.0212201	0.00787144	0.000365748	0.0029323	0.010711	0.00191279	0.0147424	3.44628e-07	0.577854	0.468781	0.62754	0.94831	0.533267	0.637265
INPP5F	0.141618	-0.378269	-0.0296577	-0.0537676	0.00257194	0.00893575	0.0359863	0.00641757	0.0472009	1.06823e-06	0.134096	0.0461483	0.711223	0.804534	0.0128301	0.152098	-0.0219523	-0.139511	-0.0121275	0.479511	0.00153062	0.00831933	0.0272146	0.00441324	0.0319225	8.98701e-07	0.809805	0.397728	0.855147	0.00727904	0.106402	0.76369	0.104201	-0.378422	0.151385	0.060387	-0.000387345	0.0173193	0.060285	0.00989931	0.0724271	2.01453e-06	0.428487	0.123257	0.128127	0.822458	0.784926	0.502336	0.0346976	-0.0078362	0.0570088	-0.238262	0.000997721	0.0133902	0.046387	0.00783889	0.0588863	1.48767e-06	0.764291	0.970976	0.519644	0.32617	0.413354	0.758611
INPP5K	0.00190769	-0.00457403	0.0697369	-0.0823202	-0.000592621	0.00796969	0.0320958	0.00572376	0.0420979	9.52738e-07	0.982951	0.979631	0.356649	0.688263	0.543757	0.609829	0.0483429	-0.380119	0.0331422	0.221003	0.000831586	0.0102832	0.0345763	0.00567798	0.0414884	1.13925e-06	0.633558	0.0409308	0.660061	0.277917	0.435917	0.536656	0.106403	-0.238341	-0.0096899	-0.228645	0.00146239	0.00475323	0.0181043	0.00319485	0.0242531	5.91806e-07	0.122751	0.0765006	0.863883	0.142057	0.0573066	0.441191	0.0408085	-0.182471	-0.0248884	0.186104	-0.000465683	0.00895405	0.032707	0.0058409	0.0450173	1.05236e-06	0.666278	0.312995	0.744686	0.380414	0.649864	0.572226
INSIG1	-0.178291	0.432845	0.0749871	0.0973805	-0.00177911	0.0248283	0.0999891	0.0178314	0.131149	2.9681e-06	0.257842	0.171046	0.574418	0.788007	0.301757	0.276862	NA	NA	NA	NA	NA	NA	NA	NA	NA	NA	NA	NA	NA	NA	NA	NA	0.0146624	-0.221137	0.0573021	0.140977	7.15637e-06	0.0296636	0.112984	0.0199382	0.151357	3.69331e-06	0.932156	0.510609	0.684879	0.717079	0.997029	0.733125	-0.189961	0.446683	-0.0898703	0.0106757	-0.000280368	0.0345909	0.126353	0.0225643	0.173909	4.06542e-06	0.30708	0.208888	0.549652	0.979577	0.889409	0.509181
INSIG2	0.0463769	-0.323844	0.0481528	0.0995214	0.000282283	0.0470595	0.104823	0.0176198	0.102833	3.66162e-06	0.830714	0.31719	0.716783	0.756295	0.882722	0.366049	-0.124102	0.359498	-0.133329	0.0911949	0.00144971	0.0127504	0.0409541	0.00659424	0.0473834	1.35443e-06	0.271745	0.0756619	0.100614	0.675256	0.212886	0.58872	-0.00607369	-0.015612	0.0405608	0.135495	-0.000867882	0.0163767	0.0576077	0.00951536	0.0698987	1.92122e-06	0.962146	0.948138	0.67755	0.608304	0.531222	0.822048	-0.0903696	0.0760262	-0.113058	0.149032	0.000246008	0.0140919	0.0494707	0.00845657	0.0639152	1.58775e-06	0.446496	0.732491	0.218909	0.555531	0.845209	0.709901
INTS1	0.0927599	-0.478217	0.0669657	0.337983	0.00130263	0.01068	0.0430109	0.00767029	0.0564146	1.27675e-06	0.369408	0.0211177	0.444497	0.154741	0.248977	0.109372	0.00628665	-0.0972283	0.135506	0.159163	-0.00114396	0.0148083	0.0527226	0.00897609	0.0670522	1.72784e-06	0.958798	0.671973	0.152643	0.538779	0.384148	0.812966	0.0376882	-0.14205	0.0117964	-0.0661321	0.000259248	0.0130689	0.0453818	0.00744264	0.0544039	1.51719e-06	0.741645	0.504894	0.891239	0.776772	0.833299	0.730847	0.0662917	-0.123279	0.102076	-0.012997	-0.000616924	0.0138071	0.050434	0.00900663	0.0694165	1.62273e-06	0.57264	0.583046	0.282114	0.960656	0.628177	0.674841
INTS10	0.13325	-0.268211	-0.158257	-0.211652	0.00281982	0.016171	0.0625598	0.010772	0.0777925	1.88342e-06	0.294708	0.283571	0.127308	0.447945	0.0399079	0.349902	0.124701	-0.201042	0.0424032	-0.184534	0.000925232	0.00989749	0.031831	0.00512768	0.0368622	1.05261e-06	0.210043	0.25981	0.553744	0.336483	0.367155	0.712153	0.0344964	-0.116872	0.0840961	-0.187462	-0.000166563	0.00972227	0.0370307	0.00653477	0.0496074	1.21048e-06	0.726446	0.543629	0.298198	0.399975	0.879668	0.740081	-0.0603571	0.00305315	-0.0284286	0.34596	-0.000215496	0.00875163	0.0319676	0.00570885	0.0439996	1.02856e-06	0.518808	0.986376	0.706728	0.0990847	0.831731	0.761799
INTS11	0.088393	-0.482748	0.17016	-0.00544067	0.00158317	0.0100294	0.0403906	0.00720301	0.0529777	1.19896e-06	0.377434	0.016304	0.0449696	0.981142	0.148217	0.101353	-0.0601986	-0.0392654	-0.0442041	0.442572	0.000525989	0.0134011	0.0473079	0.00800218	0.0595731	1.55184e-06	0.603052	0.856738	0.6212	0.0697926	0.672854	0.837128	0.111849	-0.497863	0.0613017	0.0500238	0.00244955	0.0173426	0.0606361	0.00998119	0.0731504	2.02456e-06	0.395698	0.0431939	0.539483	0.853264	0.0851508	0.377646	0.127102	-0.440045	0.0448445	0.144546	0.000716048	0.00909484	0.0332213	0.00593273	0.0457252	1.0689e-06	0.182609	0.015766	0.560423	0.499059	0.48857	0.250175
INTS3	0.112881	-0.430611	0.0407823	0.0684733	0.00161936	0.00607511	0.0244659	0.00436309	0.0320903	7.26251e-07	0.147545	0.00590535	0.536963	0.702284	0.0574061	0.0668016	0.0543153	-0.263472	-0.0202782	0.0350937	0.00125168	0.00460419	0.0169759	0.00298707	0.0226484	5.53554e-07	0.423438	0.0431584	0.710617	0.815613	0.0925034	0.538336	-0.00606462	-0.35651	-0.0341424	0.0859277	0.00125997	0.0143484	0.0291213	0.00462689	0.0276638	1.08592e-06	0.959621	0.0366956	0.615712	0.605416	0.226626	0.359841	0.0417976	-0.1065	-0.0466134	0.0373761	0.0005622	0.00482772	0.0176345	0.00314922	0.0242718	5.67395e-07	0.547466	0.422562	0.40618	0.810402	0.45545	0.620507
INTS4	0.136252	-0.245456	-0.186861	-0.396274	0.00233987	0.0281054	0.105864	0.0179509	0.128237	3.21144e-06	0.41637	0.450612	0.16311	0.268468	0.191655	0.431283	0.287694	-0.478014	-0.0179506	-0.723744	0.00171207	0.030154	0.111051	0.0195151	0.147889	3.62195e-06	0.0975697	0.15145	0.897755	0.0598376	0.368333	0.663713	-0.0170602	0.27987	-0.203512	0.153593	0.000348959	0.0325426	0.12395	0.0218733	0.166047	4.05176e-06	0.924656	0.42665	0.168809	0.706229	0.862367	0.701279	-0.182644	0.593152	0.00990106	0.223149	-0.00352568	0.0279665	0.100814	0.0177089	0.135563	3.24101e-06	0.274762	0.061745	0.94069	0.544467	0.0501826	0.363648
INTS6	0.129006	-0.446339	0.158093	0.0555725	0.00335621	0.00817164	0.0322532	0.00563751	0.0410677	9.6479e-07	0.153551	0.0129443	0.035242	0.783911	0.000633371	0.0931871	-0.0209861	0.0807893	0.0348699	-0.113814	0.00170351	0.0125275	0.0459359	0.00803413	0.060766	1.49935e-06	0.851269	0.706215	0.697255	0.644291	0.16416	0.814185	0.203455	-0.752583	0.105053	0.14126	0.00174518	0.0104871	0.0365619	0.00600897	0.0439907	1.22142e-06	0.046951	8.28997e-05	0.175347	0.500628	0.114313	0.0816243	-0.0178901	-0.0572889	-0.141894	0.0787344	0.00142493	0.0157565	0.0539256	0.0090266	0.0674399	1.72839e-06	0.886668	0.805139	0.13531	0.76175	0.278427	0.724625
INTS8	0.268865	-0.521497	0.0271	-0.00413394	0.00311209	0.0626008	0.067524	0.0151277	0.0614555	3.0638e-06	0.282556	0.0447617	0.825611	0.986695	0.0754104	0.149843	0.0669829	-0.223135	0.0372342	0.021201	0.000146764	0.0109234	0.0403684	0.00712217	0.0540582	1.31577e-06	0.521592	0.266753	0.659068	0.927345	0.898191	0.718275	-0.108833	0.0622826	-0.0488663	0.395689	-0.00156059	0.0156775	0.0597135	0.0105376	0.0799939	1.95195e-06	0.384736	0.798818	0.634049	0.161805	0.263992	0.795857	-0.0451647	0.0123689	-0.0353473	0.182312	-0.000524755	0.023727	0.0866691	0.0154776	0.11929	2.7886e-06	0.769362	0.966487	0.776317	0.5976	0.753338	0.758611
INTS9	0.233585	-0.518853	0.119887	-0.649879	0.00110303	0.0256382	0.100282	0.0174018	0.126261	3.00876e-06	0.144615	0.101327	0.363449	0.06741	0.524836	0.216729	0.220994	-0.603251	0.145334	-0.0214808	-0.000145785	0.0144361	0.05335	0.0094125	0.0714422	1.73889e-06	0.0658695	0.00900815	0.134131	0.935946	0.91197	0.436302	-0.0403198	0.0199377	0.0119005	-0.0530745	0.000783812	0.0368994	0.124664	0.0201786	0.145989	4.18837e-06	0.833747	0.954969	0.933235	0.889523	0.701726	0.82395	-0.0107179	-0.0685938	-0.0390469	-0.479169	0.00298056	0.0177466	0.0648243	0.0115765	0.0892229	2.08573e-06	0.935876	0.787613	0.716672	0.108677	0.0390361	0.720331
INVS	NA	NA	NA	NA	NA	NA	NA	NA	NA	NA	NA	NA	NA	NA	NA	NA	0.00339682	-0.000120019	0.00700888	0.35864	-0.000627119	0.0324324	0.119857	0.0211463	0.160503	3.90662e-06	0.984951	0.999723	0.961558	0.370684	0.751028	0.858044	NA	NA	NA	NA	NA	NA	NA	NA	NA	NA	NA	NA	NA	NA	NA	NA	-0.038967	-0.025007	-0.141288	0.456703	0.00029259	0.0332766	0.121552	0.021707	0.167301	3.91095e-06	0.830849	0.942819	0.337572	0.26418	0.882381	0.754676
IP6K1	0.118723	-0.522511	0.107453	0.457097	0.000354541	0.00407044	0.0163926	0.00292335	0.0215011	4.86601e-07	0.0627627	4.48337e-05	0.0468818	0.00182515	0.611276	0.015684	0.0724804	-0.359961	-0.0258094	0.131826	0.00173797	0.0056194	0.0200893	0.00343154	0.0256768	6.58056e-07	0.333601	0.0110965	0.659511	0.410689	0.0321576	0.442552	0.00840726	-0.108027	0.0673796	0.141014	-0.000581179	0.00495899	0.0188881	0.00333315	0.025303	6.17425e-07	0.904969	0.43185	0.243178	0.375352	0.459521	0.704194	0.0982631	-0.228004	-0.0641556	-0.222408	0.00110624	0.00740539	0.0270501	0.00483067	0.0372313	8.70343e-07	0.253508	0.165654	0.355975	0.249055	0.235709	0.476687
IP6K2	0.137557	-0.576667	0.102744	0.354432	0.000305062	0.0107196	0.0422381	0.00737225	0.0536639	1.2642e-06	0.183982	0.00501757	0.231456	0.126016	0.786146	0.0638005	0.205959	-0.691487	0.0446976	-0.203739	0.000743555	0.0104355	0.0372895	0.00636719	0.0476341	1.22154e-06	0.0437828	0.000342423	0.575372	0.35056	0.501101	0.220886	0.115541	-0.144383	0.0745192	-0.0808009	-0.000397157	0.0144004	0.0349442	0.00541893	0.0347359	1.24918e-06	0.335635	0.439893	0.311392	0.664624	0.722331	0.706773	0.137469	-0.469588	0.0235171	-0.00053699	0.00205759	0.0108377	0.0395876	0.00706964	0.0544876	1.27374e-06	0.186672	0.018268	0.779711	0.998164	0.0682834	0.260736
IP6K3	NA	NA	NA	NA	NA	NA	NA	NA	NA	NA	NA	NA	NA	NA	NA	NA	0.0790838	-0.294263	0.0386421	0.194141	0.00175225	0.0220873	0.0649253	0.0102072	0.0710657	2.1644e-06	0.594637	0.248148	0.702106	0.466453	0.233636	0.705837	NA	NA	NA	NA	NA	NA	NA	NA	NA	NA	NA	NA	NA	NA	NA	NA	NA	NA	NA	NA	NA	NA	NA	NA	NA	NA	NA	NA	NA	NA	NA	NA
IPMK	NA	NA	NA	NA	NA	NA	NA	NA	NA	NA	NA	NA	NA	NA	NA	NA	0.0039459	-0.271297	0.0360892	0.446212	0.000241171	0.0236278	0.0873191	0.0154056	0.116931	2.84608e-06	0.97952	0.358567	0.771233	0.191928	0.886325	0.752438	NA	NA	NA	NA	NA	NA	NA	NA	NA	NA	NA	NA	NA	NA	NA	NA	NA	NA	NA	NA	NA	NA	NA	NA	NA	NA	NA	NA	NA	NA	NA	NA
IPO11	0.00738428	-0.0912767	0.0884271	0.43321	0.00205303	0.0259935	0.104682	0.0186683	0.137304	3.1074e-06	0.963469	0.777856	0.517508	0.242358	0.244159	0.555797	-0.0600425	0.201526	-0.028469	0.353838	-0.0010525	0.0210341	0.0777336	0.0137145	0.104095	2.53365e-06	0.678876	0.469795	0.807929	0.272771	0.508469	0.774574	-0.0508908	0.35027	-0.0212374	0.29294	-0.00362801	0.0234467	0.089305	0.0157596	0.119636	2.91926e-06	0.739623	0.241157	0.865661	0.397033	0.0337204	0.598632	-0.138842	0.494553	-0.14924	0.312275	-0.000998519	0.0238118	0.0869789	0.0155329	0.119716	2.79856e-06	0.368252	0.0935628	0.23113	0.366776	0.550586	0.407932
IPO5	0.0369599	-0.117041	-0.050891	0.0287954	0.00141423	0.00651169	0.0262241	0.00467663	0.0343964	7.78441e-07	0.646938	0.469833	0.456771	0.876614	0.108956	0.441276	0.10501	-0.34642	0.0179424	0.0537616	0.00130941	0.00612776	0.019817	0.00319899	0.0230433	6.55023e-07	0.179768	0.0138612	0.75107	0.723219	0.105688	0.449874	0.00217203	-0.0358395	0.0175671	-0.0524634	-0.00067214	0.0084791	0.0301746	0.00501924	0.0370366	1.00402e-06	0.981181	0.836541	0.804166	0.785153	0.502351	0.804007	0.119667	-0.273734	-0.0203306	-0.265621	0.0014703	0.00448505	0.0163828	0.00292568	0.022549	5.27121e-07	0.0739594	0.0324661	0.707014	0.0769143	0.0428548	0.304876
IPO7	0.0852591	-0.187711	0.00624103	-0.222424	0.0013694	0.0192584	0.077558	0.0138312	0.101728	2.30225e-06	0.53897	0.500295	0.957678	0.485572	0.366785	0.453424	0.0271176	-0.0538473	0.0820046	-0.0589181	-0.0013944	0.00752384	0.0278051	0.00490564	0.0372344	9.06279e-07	0.754561	0.746752	0.241671	0.760111	0.142995	0.822722	-0.0584539	0.171901	-0.00586276	-0.198728	0.000196024	0.00690113	0.0262854	0.00463855	0.0352127	8.59234e-07	0.481654	0.289016	0.931401	0.289584	0.832519	0.632261	-0.0544087	0.0556275	0.0284449	0.0233771	0.000153309	0.011262	0.0411374	0.00734641	0.0566208	1.3236e-06	0.608163	0.783881	0.739988	0.921739	0.893991	0.719731
IPO8	0.11591	-0.13015	0.0672048	-0.499822	7.94571e-05	0.0217549	0.0780008	0.0129673	0.0908987	2.39639e-06	0.431951	0.641209	0.555079	0.0973544	0.959064	0.50779	-0.0655208	0.227794	-0.00568764	0.0914457	-0.000694783	0.013843	0.0468913	0.00772978	0.056637	1.54406e-06	0.577607	0.292821	0.94842	0.700794	0.576069	0.731022	0.0825913	-0.308493	0.0542878	0.0282687	0.00053113	0.0152084	0.0579266	0.0102222	0.0776002	1.89354e-06	0.503037	0.199927	0.591306	0.919171	0.699513	0.570893	0.0525571	-0.289356	0.0947791	0.408555	-0.00038809	0.012333	0.0431713	0.00736058	0.0555572	1.38534e-06	0.63603	0.163733	0.269276	0.0830378	0.741606	0.475021
IPO9	0.0870293	-0.11478	0.0456473	-0.565251	0.00197769	0.024792	0.0819856	0.0133857	0.0910695	2.56893e-06	0.580451	0.68852	0.693179	0.0610582	0.217238	0.52555	-0.0513818	0.0370561	-0.0752641	0.380583	-0.000111651	0.0189561	0.046454	0.00720835	0.0470284	1.58535e-06	0.709004	0.863494	0.375358	0.0792648	0.92934	0.83728	-0.0385112	-0.0854986	-0.0631985	0.0150716	0.00203829	0.0136173	0.0518664	0.00915279	0.0694817	1.69544e-06	0.741384	0.707349	0.508878	0.954404	0.11749	0.781104	-0.00442871	-0.0169012	-0.0857774	-0.265505	0.00203527	0.01837	0.0671011	0.0119831	0.0923567	2.15899e-06	0.973933	0.947978	0.433281	0.382308	0.166007	0.754676
IPP	0.0549929	-0.287936	0.0360151	0.200963	0.00173195	0.0212314	0.0855037	0.0152482	0.112149	2.53811e-06	0.705866	0.324771	0.770547	0.548446	0.276982	0.370003	-0.0464178	-0.158257	-0.0345157	0.527938	-0.000164205	0.018054	0.0667204	0.0117714	0.0893467	2.17468e-06	0.729749	0.540088	0.750388	0.0773597	0.911339	0.791036	-0.148591	0.223437	-0.0793543	0.405082	0.00149205	0.0130676	0.0497727	0.00878332	0.0666769	1.627e-06	0.193651	0.316576	0.39715	0.116705	0.242106	0.6528	0.110382	-0.199819	-0.00187443	-0.456566	0.00227757	0.0178163	0.0650786	0.0116219	0.0895729	2.09392e-06	0.408254	0.433461	0.986128	0.127132	0.115498	0.624864
IQCG	0.206558	-0.94885	0.236185	-0.647879	0.00216737	0.0345927	0.139313	0.0248441	0.182727	4.13539e-06	0.26675	0.0110171	0.134018	0.129613	0.286515	0.0870379	-0.021581	-0.13156	-0.0906249	0.632256	0.00145102	0.0261375	0.0965939	0.017042	0.129351	3.14838e-06	0.893808	0.672077	0.487554	0.0787549	0.413488	0.812966	0.127653	-0.0525603	0.0418194	-0.751767	0.000795495	0.0210346	0.0801176	0.0141383	0.107328	2.61893e-06	0.37877	0.852686	0.725059	0.0217499	0.623031	0.807763	0.017178	-0.578232	-0.049057	0.745741	0.000793879	0.0259704	0.0948636	0.016941	0.130569	3.05226e-06	0.915111	0.0604662	0.706244	0.0390362	0.649537	0.363002
IQCM	NA	NA	NA	NA	NA	NA	NA	NA	NA	NA	NA	NA	NA	NA	NA	NA	0.0736614	0.0175407	0.0632576	-0.47986	-0.000213895	0.0280267	0.103576	0.0182738	0.1387	3.37594e-06	0.659936	0.956535	0.639821	0.197581	0.907325	0.853511	NA	NA	NA	NA	NA	NA	NA	NA	NA	NA	NA	NA	NA	NA	NA	NA	NA	NA	NA	NA	NA	NA	NA	NA	NA	NA	NA	NA	NA	NA	NA	NA
IQGAP1	0.0095865	0.0765682	0.022579	-0.192734	-0.000181548	0.00190256	0.00766206	0.0013664	0.0100498	2.27442e-07	0.826042	0.381719	0.541318	0.0545351	0.703444	0.400256	0.0368547	-0.0315438	0.0286197	-0.118658	0.000958282	0.00244493	0.0090355	0.00159413	0.0120996	2.94502e-07	0.456061	0.740005	0.473491	0.280711	0.0774244	0.821733	0.014258	-0.0253098	0.043086	-0.0615787	0.000182548	0.0026501	0.0100939	0.00178125	0.013522	3.29955e-07	0.781805	0.801104	0.307313	0.596422	0.750639	0.795978	0.030108	-0.0332572	0.058965	-0.0403489	0.000294026	0.00242911	0.00887295	0.00158455	0.0122126	2.85489e-07	0.541277	0.724041	0.138528	0.715027	0.582121	0.709099
IQGAP2	0.0469318	-0.10448	-0.0161887	-0.275088	0.00119586	0.00898412	0.0361811	0.00645231	0.0474564	1.07401e-06	0.6205	0.582813	0.840279	0.206671	0.248533	0.488033	0.0396352	-0.106003	-0.0414959	0.0142117	0.000944175	0.00393813	0.0145538	0.00256771	0.0194893	4.74365e-07	0.527654	0.379577	0.412842	0.918915	0.170415	0.758945	0.101355	-0.322456	0.0959466	-0.165134	0.000790237	0.00473225	0.0180244	0.00318075	0.0241461	5.89194e-07	0.14065	0.0163139	0.0888984	0.287914	0.303243	0.299869	-0.00964457	-0.0466352	-0.0521365	0.0466049	-0.000267218	0.0149993	0.0431039	0.00668714	0.0464503	1.38453e-06	0.937232	0.822272	0.523759	0.8288	0.820348	0.728307
IQSEC1	0.138339	-0.257118	0.0920924	-0.322897	-0.000689929	0.00866241	0.0348855	0.00622127	0.045757	1.03555e-06	0.137183	0.168635	0.242979	0.131169	0.497782	0.275689	-0.0136836	-0.0244659	-0.00256071	0.192918	0.000356686	0.0121937	0.045063	0.00795044	0.0603449	1.46878e-06	0.90138	0.908245	0.977089	0.432261	0.76852	0.844165	0.0273689	-0.117264	-0.0544167	0.0593316	0.00152653	0.00802748	0.0304389	0.00534307	0.0404778	9.96591e-07	0.760009	0.501503	0.456603	0.768069	0.126231	0.729863	-0.00165166	-0.0213775	-0.0643921	-0.126382	-0.000224639	0.0130967	0.0410082	0.00653201	0.0469906	1.31242e-06	0.988485	0.915927	0.42561	0.559884	0.844542	0.751211
IRAK1	0.058432	-0.364237	0.0295011	0.580448	0.00163221	0.0162149	0.0653013	0.0116454	0.0856514	1.93842e-06	0.646325	0.154055	0.784564	0.0473299	0.241061	0.26409	0.178563	-0.573251	0.0723647	0.129855	0.00207682	0.0119344	0.0398016	0.00650998	0.0474237	1.3123e-06	0.102149	0.00406091	0.36978	0.550979	0.0698424	0.405615	-0.094894	0.0577951	-0.0131037	0.546508	-0.000804805	0.0153525	0.0584754	0.0103191	0.0783354	1.91148e-06	0.44376	0.811103	0.897361	0.0508647	0.560492	0.798737	0.0226605	0.0402847	0.0723677	0.304043	-0.000281343	0.0251041	0.0773026	0.012234	0.0874065	2.47478e-06	0.886274	0.884797	0.512934	0.30376	0.858062	0.743916
IRAK2	-0.104817	0.251163	-0.0860104	0.174962	0.00115593	0.0930628	0.156425	0.0286534	0.147295	6.00597e-06	0.731153	0.5254	0.611372	0.648477	0.637161	0.464523	0.124905	-0.401674	0.0192348	-0.0529406	0.00232491	0.0389558	0.124119	0.0199279	0.142777	4.10759e-06	0.526838	0.254231	0.891618	0.888576	0.251329	0.711375	NA	NA	NA	NA	NA	NA	NA	NA	NA	NA	NA	NA	NA	NA	NA	NA	NA	NA	NA	NA	NA	NA	NA	NA	NA	NA	NA	NA	NA	NA	NA	NA
IRAK4	0.229834	-0.497222	0.131369	-0.780395	0.0014341	0.0235816	0.0782675	0.0127855	0.0871026	2.45025e-06	0.134478	0.0755198	0.245313	0.00818775	0.359582	0.190122	0.0197255	0.0744928	0.0120141	-0.155307	0.000960473	0.0189234	0.0666931	0.0112677	0.083829	2.1881e-06	0.88598	0.773001	0.909887	0.591678	0.516138	0.829065	-0.0968753	0.27608	-0.013002	-0.120671	-0.00147364	0.0123916	0.0471979	0.00832895	0.0632276	1.54283e-06	0.384158	0.203803	0.886711	0.6313	0.235464	0.573418	0.0886093	-0.202149	0.115451	-0.160821	0.000884782	0.00865836	0.0316269	0.00564801	0.0435307	1.0176e-06	0.340959	0.255666	0.124489	0.440821	0.380434	0.5444
IREB2	0.014306	-0.0298423	0.0841631	0.044348	-0.00157076	0.0354477	0.142756	0.0254582	0.187244	4.23761e-06	0.939432	0.937046	0.597859	0.91837	0.445437	0.599249	0.00368148	-0.058797	-0.0307506	-0.0189527	0.000223866	0.0164769	0.0608921	0.0107431	0.0815419	1.98471e-06	0.977119	0.81167	0.766711	0.947082	0.873743	0.83514	-0.0049249	0.107055	-0.154148	-0.515185	3.12035e-05	0.0217962	0.0830184	0.0146502	0.111214	2.71376e-06	0.973389	0.710225	0.202822	0.122385	0.984888	0.781666	0.00135088	0.0141463	-0.315643	-0.396863	0.00427981	0.0348102	0.127153	0.0227074	0.175012	4.09119e-06	0.994223	0.968355	0.0362018	0.342798	0.0343515	0.758611
IRF1	-0.0221549	0.0257781	-0.0331228	0.0777134	0.00151149	0.00447564	0.0170586	0.00291072	0.0208919	5.15795e-07	0.740521	0.843539	0.539253	0.590812	0.0353277	0.575156	-0.0186586	-0.0436683	0.0247432	0.279017	0.00040871	0.00502551	0.0185723	0.00327669	0.0248705	6.05344e-07	0.792395	0.748642	0.665557	0.0768528	0.599369	0.82345	-0.0256424	-0.00561916	-0.0572955	0.121544	0.00204955	0.00505984	0.0170323	0.00275262	0.0198879	5.72605e-07	0.718483	0.965657	0.274806	0.388762	0.0067584	0.825589	-0.07006	0.12957	-0.0283132	0.193967	0.000729287	0.00373601	0.0136468	0.00243707	0.0187832	4.39088e-07	0.251706	0.267367	0.566287	0.156985	0.271078	0.551226
IRF2	0.0816926	-0.278549	0.015441	0.155819	0.000883659	0.0109489	0.0340571	0.00552728	0.036768	1.08334e-06	0.434965	0.131202	0.83547	0.416439	0.395887	0.243568	-0.0189271	0.0911126	0.00950639	-0.0257194	-0.000233052	0.00482893	0.0178458	0.00314852	0.0238977	5.81665e-07	0.785338	0.495213	0.865467	0.867863	0.759929	0.784018	0.0488559	-0.230604	-0.0392175	0.114088	0.00159729	0.00632597	0.0213569	0.00345584	0.0249959	7.17623e-07	0.539042	0.114573	0.504696	0.470531	0.0593565	0.491852	0.0413096	-0.0205016	-0.0284139	-0.142348	-0.000258122	0.00843117	0.0295239	0.0050354	0.0380134	9.47422e-07	0.652789	0.905025	0.688849	0.465328	0.790865	0.748801
IRF2BPL	NA	NA	NA	NA	NA	NA	NA	NA	NA	NA	NA	NA	NA	NA	NA	NA	NA	NA	NA	NA	NA	NA	NA	NA	NA	NA	NA	NA	NA	NA	NA	NA	NA	NA	NA	NA	NA	NA	NA	NA	NA	NA	NA	NA	NA	NA	NA	NA	0.126995	-0.174943	0.0361036	-0.241224	-8.74531e-05	0.0332925	0.0972413	0.0151436	0.105888	3.12016e-06	0.486426	0.574791	0.769229	0.458508	0.960513	0.672056
IRF3	0.117395	-0.39083	0.026533	0.0536625	0.00143821	0.00663793	0.0236761	0.00392968	0.0274926	7.28331e-07	0.149614	0.0110854	0.672105	0.74621	0.0919444	0.0870379	-0.0124381	-0.0935255	-0.0260566	0.201852	0.000965236	0.00489618	0.0180944	0.00319237	0.0242305	5.89766e-07	0.858914	0.486881	0.644677	0.194721	0.208797	0.779991	0.0781934	-0.226969	-0.0182172	-0.114831	0.00136988	0.00681892	0.0232708	0.00378375	0.0274779	7.80444e-07	0.343681	0.136789	0.767111	0.488476	0.120987	0.522103	0.142347	-0.279731	0.0914155	-0.299919	0.000166779	0.00486467	0.0162823	0.00268389	0.0198572	5.21415e-07	0.0412601	0.0283643	0.077637	0.0333076	0.81734	0.292603
IRF4	0.22441	-0.198269	0.00946971	-1.24458	0.000232617	0.0401999	0.161894	0.0288712	0.212346	4.80571e-06	0.263031	0.62218	0.955555	0.00691641	0.915494	0.501158	0.219463	-0.765696	-0.0149552	0.181437	0.0012713	0.0445209	0.149247	0.024472	0.178614	4.91875e-06	0.29829	0.0474794	0.923838	0.6677	0.566497	0.538336	-0.00274853	-0.0704362	-0.0184807	-0.158557	-0.000998697	0.0251412	0.0957591	0.0168985	0.128282	3.13023e-06	0.98617	0.819943	0.886949	0.657988	0.57243	0.800744	NA	NA	NA	NA	NA	NA	NA	NA	NA	NA	NA	NA	NA	NA	NA	NA
IRF5	-0.0218332	-0.0117752	0.0100153	0.236757	0.000142804	0.0130509	0.039091	0.00633663	0.041566	1.25539e-06	0.848434	0.952509	0.899878	0.245531	0.898581	0.603769	-0.0493705	0.208962	-0.0308493	-0.184192	-0.000529871	0.00913155	0.0335857	0.00589347	0.0446356	1.09566e-06	0.605401	0.254194	0.687797	0.383303	0.612708	0.711375	-0.0165901	-0.143471	0.0550786	0.257368	-0.0013312	0.00798503	0.0293915	0.00501089	0.0374779	9.70633e-07	0.852714	0.402672	0.43652	0.183705	0.176634	0.695097	-0.0440882	0.154151	0.00608622	0.0617729	-0.000828089	0.0146492	0.0331851	0.00508153	0.0319932	1.10076e-06	0.715661	0.397439	0.93196	0.729826	0.42995	0.614085
IRF7	0.169922	-0.598992	0.0507387	0.306881	0.0025943	0.0294649	0.0661278	0.0110965	0.0649665	2.30453e-06	0.322217	0.0198421	0.630043	0.228591	0.0874598	0.107693	NA	NA	NA	NA	NA	NA	NA	NA	NA	NA	NA	NA	NA	NA	NA	NA	-0.0304806	-0.313511	-0.0824782	0.528361	0.00233874	0.0315647	0.0994902	0.0157271	0.11093	3.38264e-06	0.863781	0.320249	0.510744	0.112653	0.203512	0.655532	-0.0390118	-0.0974902	-0.0972743	0.51214	-0.0010716	0.0263857	0.0931404	0.0160035	0.121268	2.99031e-06	0.810202	0.749391	0.441931	0.14138	0.535463	0.712521
IRF9	0.0277944	-0.134912	-0.0226303	0.0158171	0.00101704	0.0040555	0.014791	0.0024734	0.0174501	4.52481e-07	0.662509	0.267297	0.649084	0.904692	0.130546	0.342726	-0.0494049	0.0564978	-0.0461433	0.251383	0.000810518	0.00461099	0.0151928	0.00247129	0.0179228	5.01416e-07	0.466879	0.646689	0.353298	0.0604182	0.252364	0.811102	0.0346624	-0.223819	0.00190741	0.0743098	0.00104644	0.00616628	0.0213674	0.00350042	0.0255668	7.14627e-07	0.658913	0.12573	0.974281	0.642119	0.215766	0.504313	0.0143663	-0.0472716	0.00787316	0.123569	0.000458259	0.00334633	0.0121532	0.00215414	0.0165527	3.90891e-07	0.803866	0.668068	0.865298	0.336829	0.46358	0.693622
IRS2	0.0773096	-0.115939	0.0444622	-0.0933625	0.00159334	0.00942259	0.0369167	0.00641421	0.0465728	1.10702e-06	0.425781	0.54623	0.578784	0.665291	0.129933	0.473307	0.0121702	0.025732	-0.00593919	0.0728245	0.000348656	0.0159118	0.0371583	0.00577834	0.0370362	1.27835e-06	0.923139	0.893807	0.937724	0.705125	0.7578	0.841524	-0.0216783	0.162657	-0.063127	-0.0743001	-0.00074421	0.0218282	0.0682136	0.0107596	0.0756565	2.32265e-06	0.883346	0.533427	0.542804	0.787063	0.625324	0.737753	0.100532	-0.0614431	-0.0556971	-0.492417	0.00176794	0.0319528	0.0765373	0.0116874	0.0753386	2.51342e-06	0.573839	0.824241	0.606414	0.0728119	0.264785	0.728307
ISCA1	0.0214645	0.01222	-0.0342564	-0.383871	-0.000464438	0.00930364	0.0374679	0.00668179	0.0491442	1.11221e-06	0.823899	0.949662	0.675159	0.0833439	0.659657	0.602699	0.0102501	-0.120144	0.0286221	0.11084	-0.0011647	0.00467144	0.0172638	0.00304584	0.0231183	5.62695e-07	0.880789	0.360511	0.604027	0.46601	0.120504	0.752438	-0.00514092	-0.0159853	0.119303	0.0449776	-0.00125811	0.00769172	0.0292966	0.00516994	0.0392466	9.57667e-07	0.953257	0.925592	0.0970681	0.820396	0.198578	0.816397	-0.00165655	0.00403608	-0.000207005	-0.00605469	0.000163748	0.00510117	0.0186334	0.00332759	0.0256466	5.99533e-07	0.981496	0.976412	0.997137	0.969841	0.832513	0.759336
ISCU	0.0142872	-0.28235	0.125432	0.230833	-0.00216461	0.032189	0.101215	0.0164377	0.109782	3.21094e-06	0.936529	0.374813	0.327909	0.486006	0.22705	0.396825	0.0131067	-0.283571	0.166323	0.258465	-0.0026841	0.0152213	0.0562518	0.00992445	0.0753279	1.83347e-06	0.915396	0.231845	0.0950089	0.346333	0.0474493	0.702725	0.0440228	-0.135956	0.101447	0.0115837	-0.00446242	0.0105931	0.0403474	0.00712006	0.0540506	1.3189e-06	0.668849	0.498503	0.229264	0.960262	0.000102055	0.728401	0.0141929	-0.228298	0.0308868	0.626017	-0.00222865	0.012492	0.044053	0.00756221	0.0572767	1.41425e-06	0.898951	0.276721	0.722455	0.00890299	0.0609254	0.556145
ISG15	0.00626925	-0.0858273	-0.00203168	0.207131	-0.000714701	0.0545434	0.13087	0.0216627	0.130378	4.4688e-06	0.978584	0.812463	0.988987	0.566208	0.735297	0.566239	-0.0194515	0.228598	-0.165733	0.133598	0.00139002	0.0226183	0.0835882	0.0147474	0.111935	2.72447e-06	0.897091	0.429133	0.172333	0.689659	0.399714	0.76581	-0.208991	0.0109106	-0.133741	0.386532	0.00172954	0.0631589	0.17076	0.0264275	0.17633	5.96951e-06	0.405639	0.978936	0.410682	0.357313	0.479018	0.826309	-0.180026	0.184723	-0.0515517	0.892755	0.0014435	0.0328609	0.0963811	0.0150256	0.10524	3.09181e-06	0.320658	0.551836	0.674077	0.00592399	0.411682	0.666607
ISG20L2	0.146353	-0.33757	0.0667335	-0.0277576	0.00083004	0.0358184	0.118409	0.0193315	0.131505	3.71052e-06	0.439345	0.32659	0.631251	0.938986	0.666537	0.37088	0.00553318	-0.104528	0.155612	0.0852932	-0.00112628	0.028274	0.10449	0.018435	0.139924	3.40573e-06	0.973749	0.746416	0.251756	0.819633	0.541664	0.822722	-0.0785035	0.0669406	-0.0627863	0.284904	-0.00310826	0.0295154	0.0999375	0.0161918	0.117242	3.35632e-06	0.64771	0.832301	0.621716	0.405371	0.0897681	0.803681	-0.142564	0.267925	-0.0748834	0.730799	-3.89571e-05	0.024281	0.0753483	0.0119592	0.0857155	2.4118e-06	0.36024	0.329036	0.4935	0.0125554	0.979987	0.580905
IST1	NA	NA	NA	NA	NA	NA	NA	NA	NA	NA	NA	NA	NA	NA	NA	NA	0.146592	-0.643271	-0.0202634	0.498519	-3.25635e-05	0.0338078	0.113746	0.0186848	0.136559	3.74762e-06	0.425299	0.056478	0.882153	0.177328	0.986579	0.572222	NA	NA	NA	NA	NA	NA	NA	NA	NA	NA	NA	NA	NA	NA	NA	NA	NA	NA	NA	NA	NA	NA	NA	NA	NA	NA	NA	NA	NA	NA	NA	NA
ISY1	0.124705	-0.473022	0.097453	-0.236368	0.00265318	0.0130266	0.0524611	0.00935559	0.0688098	1.55727e-06	0.274561	0.0389041	0.313678	0.367546	0.0334942	0.140981	-0.11343	0.187042	-0.125462	0.305023	0.00101465	0.0141212	0.0505732	0.00865138	0.0647819	1.65625e-06	0.339815	0.405566	0.17738	0.230757	0.430455	0.76369	0.0135465	-0.30702	-0.0240879	0.429238	0.0014369	0.0159037	0.0560586	0.00927061	0.0681547	1.86881e-06	0.914457	0.194729	0.802451	0.100138	0.293214	0.56907	0.0800738	-0.300609	-0.00786059	0.299818	0.000120531	0.010601	0.038723	0.00691524	0.0532976	1.24592e-06	0.436741	0.126605	0.924691	0.194051	0.914009	0.443482
ITFG1	-0.0116966	-0.00708091	-0.0623873	-0.0118277	0.000461465	0.0120585	0.0473302	0.00823522	0.0598427	1.41844e-06	0.915173	0.974035	0.491781	0.961438	0.698412	0.608533	0.0957281	-0.151672	0.00503843	-0.33659	0.00144752	0.00681602	0.0251893	0.00444413	0.0337316	8.2102e-07	0.246249	0.339251	0.939754	0.0668528	0.110149	0.745542	0.0383205	-0.125501	0.0772551	0.264687	0.00199767	0.0182017	0.0560114	0.00880357	0.0615588	1.91224e-06	0.776382	0.595915	0.410295	0.286057	0.148565	0.75388	-0.031199	0.148057	-0.15356	-0.249823	0.00103319	0.00892204	0.0325901	0.00582001	0.0448564	1.04859e-06	0.741173	0.412139	0.0441284	0.238174	0.31299	0.61737
ITFG2	0.402979	-1.2403	0.0872147	-0.369817	0.00638285	0.0366142	0.134017	0.0224412	0.158542	4.09609e-06	0.0352046	0.000704007	0.560437	0.353002	0.00161177	0.0353663	-0.0411223	-0.22028	-0.0170926	0.430913	0.001006	0.0389701	0.122926	0.0196707	0.140429	4.07153e-06	0.834986	0.529821	0.903002	0.250183	0.618086	0.791036	0.0805869	-0.139643	-0.00156859	0.332157	0.00250562	0.027227	0.0871838	0.0138424	0.0981971	2.95625e-06	0.625275	0.63626	0.989363	0.289158	0.145037	0.763905	-0.0373732	0.00206096	0.00975682	-0.297904	0.000626751	0.0169688	0.0619829	0.0110691	0.0853121	1.99431e-06	0.774187	0.993395	0.926112	0.307762	0.657179	0.763049
ITGA2	0.00352832	-0.06894	-0.0513982	0.35364	-0.000721571	0.00834181	0.0335944	0.00599101	0.0440635	9.97224e-07	0.969184	0.70682	0.506662	0.0920471	0.469941	0.530497	-0.0891282	0.183636	0.0535352	0.348402	-0.00177138	0.0101271	0.0366274	0.0063199	0.047518	1.19801e-06	0.375794	0.337296	0.500682	0.109981	0.105579	0.744922	0.00146863	-0.028589	-0.0586532	0.0479842	0.000544275	0.00699161	0.0262915	0.00457316	0.0345168	8.63139e-07	0.985987	0.860046	0.385762	0.796195	0.557984	0.808331	0.113885	-0.222447	-0.0704482	-0.233938	0.0009438	0.0136393	0.0482287	0.00830042	0.0629478	1.54856e-06	0.329486	0.311099	0.439374	0.35112	0.448194	0.571498
ITGA4	0.181813	-0.549521	0.0729055	0.0877445	0.00316963	0.00977055	0.0376197	0.00645786	0.0465446	1.13417e-06	0.0658638	0.00460848	0.364287	0.684221	0.00291804	0.0613167	0.118765	-0.384832	0.0643344	0.0622813	0.000643791	0.00800935	0.0280713	0.00472399	0.0350681	9.21499e-07	0.18449	0.0216251	0.349258	0.739448	0.502442	0.492188	0.19337	-0.515614	0.165942	-0.138062	0.00119096	0.00684054	0.0260546	0.00459783	0.0349035	8.51691e-07	0.0193875	0.00140148	0.0143949	0.459911	0.19688	0.150679	0.155213	-0.536068	0.0486747	0.0373379	0.00167548	0.00597668	0.0218314	0.0038987	0.0300483	7.0243e-07	0.0446757	0.000285518	0.435656	0.829458	0.0455965	0.10196
ITGA5	0.0154102	-0.184221	-0.0916481	-0.176663	0.00144929	0.0152015	0.0612201	0.0109176	0.0802983	1.81727e-06	0.900534	0.456545	0.380421	0.532996	0.282333	0.433896	-0.0184525	0.0843209	-0.128043	-0.119674	0.00184851	0.0209805	0.0775357	0.0136796	0.10383	2.52719e-06	0.898629	0.762027	0.273621	0.710341	0.244913	0.826412	-0.0503151	0.177933	-0.0214331	0.00586931	0.000484927	0.00547604	0.0208574	0.00368068	0.0279412	6.81801e-07	0.496548	0.217934	0.723878	0.97199	0.557014	0.585063	-0.0397097	-0.0933995	-0.013122	0.314916	0.000216325	0.0103727	0.037889	0.0067663	0.0521497	1.21909e-06	0.696612	0.631348	0.873256	0.16789	0.844669	0.686834
ITGA6	0.218183	-0.477985	0.08358	-0.510334	-0.000374986	0.0235084	0.0946736	0.0168835	0.124177	2.81031e-06	0.154732	0.120314	0.52007	0.147556	0.823002	0.235478	0.0142743	0.0217064	-0.0593826	-0.0563946	0.000921595	0.0203114	0.0651285	0.0104802	0.0752599	2.15423e-06	0.920219	0.932217	0.561873	0.837128	0.530066	0.849091	-0.0459168	-0.126896	0.0755165	0.668964	-3.86923e-05	0.0139966	0.0533112	0.00940776	0.0714172	1.74267e-06	0.697932	0.5826	0.436232	0.0123065	0.976617	0.750227	0.0818465	0.227284	-0.0395452	-0.638128	-0.000453866	0.0186091	0.0679748	0.0121391	0.0935592	2.1871e-06	0.548519	0.383341	0.719653	0.0369567	0.758922	0.610152
ITGA7	NA	NA	NA	NA	NA	NA	NA	NA	NA	NA	NA	NA	NA	NA	NA	NA	-0.0367627	-0.0359944	0.0892848	-0.330791	0.00431722	0.170773	0.164087	0.0334508	0.14309	7.25129e-06	0.929113	0.929195	0.625427	0.381858	0.108883	0.848602	NA	NA	NA	NA	NA	NA	NA	NA	NA	NA	NA	NA	NA	NA	NA	NA	NA	NA	NA	NA	NA	NA	NA	NA	NA	NA	NA	NA	NA	NA	NA	NA
ITGA8	NA	NA	NA	NA	NA	NA	NA	NA	NA	NA	NA	NA	NA	NA	NA	NA	0.0270138	0.144881	0.025851	-0.257479	-0.00292843	0.0414907	0.142204	0.0235948	0.173649	4.67785e-06	0.894494	0.700831	0.866352	0.536654	0.175744	0.812966	NA	NA	NA	NA	NA	NA	NA	NA	NA	NA	NA	NA	NA	NA	NA	NA	NA	NA	NA	NA	NA	NA	NA	NA	NA	NA	NA	NA	NA	NA	NA	NA
ITGA9	0.0659311	-0.297196	0.0417972	0.00491258	0.00197616	0.0233639	0.0889273	0.0151621	0.108766	2.68991e-06	0.666223	0.318954	0.734275	0.988115	0.228238	0.366784	0.0724601	-0.326194	0.0324072	0.144698	0.00141022	0.0303197	0.11205	0.0197688	0.150048	3.65214e-06	0.67731	0.32982	0.817712	0.708739	0.460558	0.742704	0.174932	-0.309797	-0.0162083	0.250096	0.00290662	0.0297834	0.10374	0.0170412	0.124712	3.46622e-06	0.310755	0.336128	0.901187	0.478825	0.118475	0.661092	-0.0197575	0.0283594	0.0792107	0.00369176	-0.000570646	0.0297173	0.0831712	0.0128362	0.0882111	2.67707e-06	0.908753	0.921666	0.484463	0.990083	0.727263	0.753604
ITGAE	0.253734	-0.940623	0.140647	-0.27915	0.00104869	0.0292091	0.117632	0.0209777	0.15429	3.49181e-06	0.137641	0.00609658	0.331514	0.477288	0.574656	0.0682843	0.177449	-0.245545	0.0366283	-0.56445	0.00216003	0.0353728	0.130724	0.0230635	0.175055	4.2608e-06	0.345429	0.497054	0.80941	0.177311	0.295358	0.785084	0.129822	-0.525992	-0.0363197	0.0950903	0.00130377	0.0209994	0.0799836	0.0141146	0.107148	2.61456e-06	0.370324	0.0629065	0.759826	0.771435	0.420063	0.412854	-0.0989674	0.158742	-0.296518	0.0525176	5.04067e-07	0.0173441	0.0633537	0.0113139	0.0871989	2.03842e-06	0.452364	0.528254	0.00530847	0.858842	0.999718	0.660382
ITGAL	0.0310791	-0.0172872	0.0612948	-0.0883408	0.000644733	0.00359052	0.0144599	0.00257868	0.018966	4.2923e-07	0.603992	0.885689	0.227414	0.521221	0.325071	0.588075	0.0127987	-0.0292624	-0.0213767	0.0355526	0.00208155	0.0049263	0.0114791	0.00178532	0.0114337	3.95062e-07	0.855308	0.78476	0.612912	0.739519	0.000927242	0.829241	0.0375927	-0.0732838	0.00166418	-0.0481864	0.0013429	0.00478417	0.0114382	0.00177574	0.011319	4.10227e-07	0.586785	0.493207	0.968498	0.650608	0.0360217	0.727443	0.0156633	-0.0597846	-0.00430983	-0.0105594	0.00194149	0.00307406	0.0112288	0.00200527	0.0154552	3.6129e-07	0.777557	0.572628	0.923327	0.932311	0.00123778	0.67103
ITGAV	0.100941	-0.380874	0.112222	-0.054869	0.00273185	0.0197596	0.0795764	0.0141911	0.104375	2.36216e-06	0.4727	0.176961	0.346174	0.865139	0.0754916	0.281045	NA	NA	NA	NA	NA	NA	NA	NA	NA	NA	NA	NA	NA	NA	NA	NA	-0.00629756	0.0803538	-0.0154173	-0.324954	0.00525103	0.0305894	0.11651	0.0205605	0.156081	3.80857e-06	0.971277	0.813891	0.914376	0.410781	0.00713045	0.799095	NA	NA	NA	NA	NA	NA	NA	NA	NA	NA	NA	NA	NA	NA	NA	NA
ITGAX	0.102923	-0.236961	0.084217	-0.0887006	0.0012635	0.0166909	0.0561334	0.00918935	0.0629075	1.7517e-06	0.42565	0.317237	0.379655	0.7236	0.339754	0.366049	0.121299	-0.580043	0.110262	0.322769	0.0010537	0.0155396	0.0574284	0.010132	0.0769035	1.87182e-06	0.330528	0.0155011	0.273338	0.244461	0.441202	0.461646	0.155735	-0.304462	-0.0981735	0.121945	0.000399387	0.0266498	0.0554275	0.00876596	0.0529289	2.05419e-06	0.340093	0.195936	0.294379	0.596078	0.780506	0.56907	0.150106	-0.285934	-0.00954888	-0.281877	0.000477305	0.0138673	0.0506541	0.00904592	0.0697193	1.62981e-06	0.202422	0.203923	0.920028	0.285729	0.708496	0.505035
ITGB1	-0.0112652	0.0290306	0.0761494	0.0343337	0.000786987	0.0068736	0.0276816	0.00493655	0.036308	8.21705e-07	0.891919	0.861483	0.278447	0.857007	0.385296	0.580468	-0.0300829	-0.0112879	0.0167108	0.134227	0.000232191	0.00876085	0.0323766	0.00571219	0.0433562	1.05528e-06	0.747907	0.949979	0.825011	0.519165	0.82118	0.851791	0.00497857	-0.1464	0.0683753	0.0670772	0.000960282	0.00467937	0.0178231	0.00314521	0.0238763	5.82611e-07	0.941981	0.272816	0.222769	0.664215	0.208362	0.620032	0.0893876	-0.0727773	0.0870498	-0.366057	0.0013522	0.0195028	0.0512719	0.00784997	0.0525874	1.66112e-06	0.522126	0.747901	0.325853	0.110427	0.294106	0.712521
ITGB1BP1	-0.0348869	-0.165608	-0.00794868	0.472463	0.00251883	0.00932725	0.037563	0.00669874	0.0492689	1.11503e-06	0.717926	0.392839	0.922633	0.0332924	0.017062	0.405083	0.0446617	-0.14817	0.0541302	0.0350838	0.000463567	0.0109177	0.0403475	0.00711847	0.0540302	1.31508e-06	0.669063	0.460726	0.52115	0.880027	0.686038	0.771428	0.206709	-0.670287	0.0906667	-0.23412	0.00168961	0.00916865	0.034922	0.00616265	0.0467826	1.14155e-06	0.0308676	0.00033472	0.24811	0.279066	0.113789	0.0895995	0.0803278	-0.215488	0.0040615	-0.170825	-0.000216282	0.011827	0.0407532	0.00685731	0.0513884	1.30662e-06	0.46013	0.285774	0.960882	0.451111	0.849928	0.559263
ITGB2	-0.0574276	0.232334	0.028243	-0.119097	-9.19015e-05	0.00253735	0.0089789	0.00148684	0.0103715	2.76749e-07	0.254259	0.0142105	0.463893	0.242224	0.86132	0.0966698	0.043409	-0.119596	-0.00601476	0.0430793	0.0010576	0.00425849	0.0148629	0.00249412	0.0184846	4.88107e-07	0.505923	0.3266	0.904137	0.751352	0.130081	0.741014	0.0181279	-0.0178475	0.00512778	0.0900703	0.00027647	0.00337649	0.00960935	0.00149224	0.010144	3.32671e-07	0.755062	0.85553	0.894397	0.371169	0.631699	0.807763	0.0324897	-0.0956743	0.0384633	0.0456994	0.000108293	0.00369614	0.0120375	0.00195288	0.0142811	3.85242e-07	0.593061	0.383197	0.384094	0.702157	0.861492	0.610152
ITGB5	NA	NA	NA	NA	NA	NA	NA	NA	NA	NA	NA	NA	NA	NA	NA	NA	NA	NA	NA	NA	NA	NA	NA	NA	NA	NA	NA	NA	NA	NA	NA	NA	NA	NA	NA	NA	NA	NA	NA	NA	NA	NA	NA	NA	NA	NA	NA	NA	-0.0941689	0.131409	0.0567769	0.0215736	-0.000367265	0.0520454	0.19011	0.0339502	0.261663	6.11682e-06	0.67977	0.76312	0.757975	0.96636	0.881951	0.714933
ITGB7	0.0116785	-0.203452	0.0958293	0.0765814	-0.000381603	0.00442576	0.0132542	0.00214851	0.0140926	4.25671e-07	0.86065	0.0771952	0.038694	0.518861	0.558621	0.192423	-0.00302139	0.0420957	-0.0220488	-0.0656474	0.000570969	0.00292376	0.00918474	0.00146783	0.0104634	3.04321e-07	0.955439	0.660486	0.564952	0.521021	0.300662	0.812966	0.0126437	0.00605262	-0.00621532	-0.11094	0.000100566	0.00150131	0.00571827	0.0010091	0.00766036	1.86922e-07	0.744184	0.936205	0.844878	0.204962	0.816067	0.818079	-0.00328142	-0.0782926	-0.0128119	-0.019645	0.000534724	0.00317388	0.00753536	0.00115094	0.00739161	2.47827e-07	0.953553	0.367098	0.705691	0.819259	0.282767	0.600918
ITK	0.134651	-0.456297	0.0467962	-0.162597	0.000223596	0.0368162	0.146056	0.0256441	0.187245	4.36113e-06	0.482827	0.232495	0.770115	0.707097	0.914734	0.318709	0.124556	-0.204544	-0.0275954	-0.0418415	0.00236164	0.0274473	0.0968828	0.0163865	0.121986	3.17807e-06	0.452156	0.511086	0.829321	0.904642	0.185256	0.788247	0.0121752	0.035038	-0.0176357	-0.281284	-0.000594564	0.0249842	0.0943869	0.0164994	0.124787	3.09413e-06	0.938602	0.9092	0.890796	0.425876	0.735356	0.814341	-0.0857851	0.0700087	0.00204566	0.312456	0.0016366	0.025508	0.0931747	0.0166394	0.128244	2.99792e-06	0.591183	0.818595	0.987347	0.38293	0.344546	0.727796
ITM2A	NA	NA	NA	NA	NA	NA	NA	NA	NA	NA	NA	NA	NA	NA	NA	NA	NA	NA	NA	NA	NA	NA	NA	NA	NA	NA	NA	NA	NA	NA	NA	NA	-0.0413329	0.0104404	0.0474575	0.251198	-0.000943145	0.0264403	0.100707	0.0177717	0.13491	3.29198e-06	0.799347	0.973755	0.721846	0.494037	0.603192	0.826309	0.0995433	-0.553586	-0.149464	0.6597	0.00100787	0.0328356	0.119941	0.0214193	0.165084	3.85912e-06	0.582774	0.109941	0.307135	0.104449	0.607914	0.424714
ITM2B	0.0489756	-0.101946	0.06561	-0.076107	0.000776708	0.002934	0.0107245	0.00179487	0.0126737	3.27895e-07	0.365906	0.324905	0.121466	0.499015	0.17497	0.370003	0.0242671	-0.077257	-0.00505497	-0.00109914	0.000658277	0.00227417	0.00815197	0.00139558	0.0104541	2.66944e-07	0.610844	0.39218	0.892364	0.991423	0.202633	0.76369	0.0227076	-0.0810027	-0.0136133	0.0274563	0.000485069	0.00321541	0.00922662	0.00143403	0.00977742	3.18936e-07	0.688822	0.399065	0.719231	0.781265	0.390386	0.69233	0.0686447	-0.159521	0.00763721	0.0352674	0.000672076	0.00451675	0.0113165	0.00172812	0.01135	3.6901e-07	0.307067	0.133732	0.854236	0.740617	0.268568	0.451615
ITPA	0.0785547	-0.327195	-0.0291032	-0.00161578	0.000731994	0.0167863	0.0676022	0.0120558	0.0886694	2.00672e-06	0.544309	0.208239	0.790964	0.995671	0.605344	0.302191	0.00732688	-0.321089	-0.138359	0.575201	0.00243215	0.0114064	0.0421537	0.00743714	0.0564489	1.37395e-06	0.945306	0.117842	0.108633	0.0154786	0.0379929	0.62087	-0.0974105	-0.0427088	-0.0277975	0.481339	0.00057474	0.0145646	0.0554743	0.00978949	0.074315	1.81338e-06	0.419577	0.856108	0.778751	0.0774488	0.669523	0.807763	-0.0310624	-0.121017	-0.00822402	0.183621	-9.70306e-05	0.0118236	0.043189	0.00771279	0.0594445	1.38961e-06	0.775134	0.560353	0.925392	0.451376	0.934399	0.668024
ITPK1	0.0949909	-0.324395	0.118059	-0.00727573	0.00119449	0.00486383	0.0195878	0.00349316	0.025692	5.81447e-07	0.173182	0.0204587	0.0457698	0.963795	0.117235	0.108293	0.0442418	-0.122045	-0.00730653	-0.196982	0.00101664	0.00401475	0.0146873	0.00256258	0.0193623	4.79576e-07	0.485028	0.313912	0.885236	0.156885	0.142092	0.73846	0.0212218	-0.100821	-0.0245783	0.0566096	0.00135237	0.00468734	0.0176344	0.00306878	0.0231668	5.78849e-07	0.756584	0.447719	0.657274	0.709948	0.0754845	0.709209	0.0205615	-0.0773487	0.0128781	0.0844947	0.00024439	0.00678197	0.0168091	0.00256633	0.0167799	5.48995e-07	0.802838	0.550777	0.799332	0.51422	0.741523	0.666049
ITPKB	0.210135	-0.507165	0.104831	-0.0570224	0.00068435	0.00981652	0.031445	0.00511456	0.0343926	9.92998e-07	0.0339307	0.00423579	0.142694	0.75848	0.492235	0.0607717	0.0262461	-0.0571557	0.0357796	-0.0454621	-0.000583521	0.00472841	0.0174743	0.00308298	0.0234003	5.69558e-07	0.702694	0.66547	0.519322	0.766319	0.439409	0.812966	0.0539178	-0.204824	-0.0406416	0.0338379	0.00179948	0.00455897	0.0173644	0.00306428	0.0232619	5.6762e-07	0.424555	0.1201	0.462835	0.824422	0.016919	0.498704	0.0993587	-0.246539	0.0865612	-0.0111972	0.000301673	0.00544335	0.0187659	0.00315888	0.0236779	6.01686e-07	0.178075	0.0719075	0.12353	0.941991	0.697342	0.37633
ITPR1	0.144524	-0.361069	-0.196164	0.0321762	0.0036089	0.0232512	0.093638	0.0166988	0.122819	2.77957e-06	0.343232	0.23802	0.129009	0.926847	0.0304151	0.322381	0.0206073	-0.0158335	0.0284862	0.226631	0.000118192	0.0133821	0.049455	0.00872531	0.0662263	1.61193e-06	0.858614	0.94324	0.760396	0.378506	0.92583	0.85075	-0.0804995	0.361816	-0.155397	0.170272	-6.79343e-05	0.026103	0.0986701	0.017259	0.130566	3.23393e-06	0.618308	0.249384	0.236862	0.63748	0.969866	0.606775	-0.10801	0.235192	0.00751972	0.121913	0.000369257	0.0295426	0.107912	0.0192712	0.148528	3.47209e-06	0.52974	0.474018	0.956801	0.751749	0.842914	0.638355
ITPR2	0.0261257	0.074483	-0.117744	-0.00849862	0.00158974	0.0141712	0.049063	0.00807906	0.0559009	1.52032e-06	0.826288	0.736672	0.190208	0.971326	0.197289	0.542719	0.0364101	-0.103764	-0.0518275	0.0236112	0.000284339	0.00632082	0.0233593	0.00412125	0.0312809	7.6137e-07	0.646976	0.49719	0.419482	0.893799	0.744526	0.785084	-0.00482121	0.156385	-0.0323558	-0.115836	0.000788431	0.00877105	0.0294509	0.00475463	0.0343206	9.90535e-07	0.958944	0.362154	0.638899	0.531796	0.42825	0.674589	-0.106646	0.35122	-0.0804625	-0.0490222	0.000494752	0.0122277	0.0399092	0.00648208	0.0474457	1.27727e-06	0.334829	0.0787313	0.317604	0.821934	0.661553	0.386981
ITPR3	0.135085	-0.478237	0.0917307	0.0746763	0.00130972	0.0108198	0.043574	0.00777071	0.0571531	1.29346e-06	0.194059	0.0219619	0.298061	0.754763	0.249485	0.111128	0.018559	-0.262794	-0.0625854	0.301597	0.00214913	0.0107147	0.0395974	0.00698614	0.0530257	1.29064e-06	0.857707	0.186624	0.453989	0.190286	0.0585263	0.683088	0.06652	-0.20675	0.036865	0.182182	-0.000174381	0.00635941	0.0242221	0.00427444	0.0324486	7.91786e-07	0.404197	0.184035	0.572847	0.311843	0.844632	0.564391	0.0824325	-0.269878	0.000587209	-0.0866962	0.00175373	0.0098719	0.0360597	0.00643963	0.0496319	1.16023e-06	0.406733	0.155257	0.994162	0.697163	0.103496	0.46903
ITPRIP	-0.0135945	-0.00791287	0.118668	0.0723051	-0.000591935	0.0152956	0.0615991	0.0109852	0.0807954	1.82852e-06	0.912472	0.974566	0.257543	0.799205	0.661569	0.608533	-0.0218635	0.0496427	-0.0667455	0.133469	0.00179721	0.0259	0.0764165	0.0120223	0.0838134	2.54653e-06	0.891937	0.857481	0.5427	0.64478	0.26007	0.837128	-0.0718611	0.310228	0.00193296	0.205421	-0.00165247	0.0099697	0.0379731	0.00670107	0.0508699	1.24129e-06	0.471709	0.111385	0.981161	0.36241	0.138023	0.486123	0.0573401	0.0226536	-0.218741	-0.224674	0.00104812	0.015028	0.0548936	0.00980303	0.0755546	1.76621e-06	0.639968	0.922974	0.0271555	0.413713	0.43031	0.753604
ITSN2	0.0705572	-0.201348	-0.0736559	0.0063843	0.00185922	0.00460896	0.0185614	0.00331012	0.0243457	5.5098e-07	0.298667	0.139437	0.200467	0.967362	0.0122542	0.250377	0.0427613	-0.139749	-0.0300477	0.0117936	0.00090144	0.00433747	0.0148746	0.00246885	0.0181739	4.89282e-07	0.516157	0.251861	0.545356	0.930288	0.197497	0.709587	0.0305904	-0.0508285	0.0197314	-0.104969	1.35736e-05	0.00325904	0.0124132	0.00219054	0.0166291	4.05771e-07	0.592065	0.648238	0.67333	0.415644	0.982999	0.767255	0.0752641	-0.0663541	-0.0328605	-0.402962	0.00103078	0.00500326	0.0182757	0.00326372	0.0251543	5.88025e-07	0.287306	0.623547	0.565157	0.0110623	0.178878	0.684129
IVD	0.0529658	-0.210578	0.0571391	0.115539	0.00107847	0.0112105	0.0451472	0.00805126	0.0592165	1.34016e-06	0.616902	0.321659	0.524257	0.634932	0.351544	0.368515	-0.0128265	0.0597575	-0.105921	0.0595499	0.00050119	0.0202259	0.0747469	0.0131875	0.100095	2.4363e-06	0.928137	0.826983	0.356343	0.850701	0.748136	0.835836	-0.0532399	0.128103	0.0234034	0.0484843	-0.000564821	0.0128993	0.0486826	0.00850056	0.0642621	1.5964e-06	0.639239	0.561514	0.799621	0.848322	0.654851	0.747212	0.137084	-0.393838	0.0108309	-0.160064	0.000819872	0.0107242	0.0391731	0.00699562	0.0539171	1.2604e-06	0.185588	0.0466056	0.896966	0.490614	0.465217	0.333099
IVNS1ABP	0.083363	0.084889	-0.0363065	-0.688671	0.000579881	0.0163423	0.0658143	0.0117369	0.0863243	1.95365e-06	0.514335	0.740723	0.73753	0.0190815	0.678234	0.54275	-0.0672702	-0.0186511	-0.0880762	0.421977	0.000414576	0.00949592	0.0350932	0.00619146	0.046994	1.14383e-06	0.489989	0.920692	0.262995	0.0515879	0.698286	0.846814	0.119021	-0.0582744	0.166755	-0.286865	-0.00190941	0.0160057	0.0455707	0.00707699	0.0481156	1.57751e-06	0.346817	0.784867	0.0474535	0.190949	0.128449	0.794949	0.135456	-0.290892	-0.0847964	-0.267168	0.00249686	0.0101134	0.0369419	0.00659718	0.0508462	1.18861e-06	0.178	0.130162	0.296488	0.236086	0.0220097	0.446872
IWS1	0.134876	-0.377507	-0.109263	-0.228256	0.00184197	0.0157751	0.0596744	0.0101408	0.0725666	1.80814e-06	0.282885	0.122258	0.277913	0.396809	0.170739	0.236785	0.122592	-0.462823	0.0663573	-0.322288	0.00127529	0.017738	0.0649787	0.011353	0.0858317	2.12125e-06	0.357327	0.0694259	0.533431	0.271302	0.381239	0.586108	0.0131832	-0.146121	0.00579634	0.204385	0.000219789	0.010349	0.0394177	0.00695599	0.0528051	1.28851e-06	0.896891	0.461742	0.944593	0.373772	0.84647	0.715728	0.0381468	-0.185114	0.0371633	-0.0577061	0.00164645	0.00916445	0.0334756	0.00597814	0.0460751	1.07708e-06	0.690278	0.311654	0.630764	0.788055	0.112639	0.571822
JADE1	0.121496	-0.615912	0.0297073	0.289964	0.00318663	0.0171593	0.0691043	0.0123236	0.0906395	2.05131e-06	0.353666	0.019131	0.789004	0.335482	0.026086	0.107031	0.0214056	-0.247146	0.00363154	0.255226	-6.86828e-05	0.0068812	0.0254302	0.00448663	0.0340541	8.28871e-07	0.796372	0.121188	0.956763	0.166648	0.939864	0.621689	0.0283956	-0.134818	-0.00316351	0.0293148	0.00113538	0.0104086	0.0396449	0.00699609	0.0531095	1.29594e-06	0.780762	0.498342	0.96983	0.898779	0.318594	0.728401	0.108815	-0.443707	0.0624396	0.16734	-0.00013283	0.0104069	0.0367933	0.0063314	0.0480119	1.18138e-06	0.286123	0.0207121	0.432623	0.445043	0.902734	0.267316
JADE2	0.093754	-0.500013	-0.00234156	0.446212	0.00381327	0.0146465	0.0335899	0.00560989	0.0331422	1.16279e-06	0.438529	0.00636807	0.97506	0.0142443	0.00040581	0.0688866	0.0331504	-0.210892	-0.00737255	-0.0231607	0.00178889	0.00547994	0.0202517	0.00357299	0.0271195	6.60083e-07	0.654285	0.138357	0.901838	0.888154	0.0276771	0.647024	0.121124	-0.42483	0.0610451	0.304393	0.000278747	0.00583313	0.0188335	0.00299778	0.0213301	6.37712e-07	0.112759	0.00196392	0.264876	0.0371423	0.727045	0.150679	0.0348998	-0.0719129	0.0418332	-0.150298	0.000269943	0.00756255	0.0239166	0.0038256	0.0276345	7.65342e-07	0.688186	0.641928	0.498818	0.365929	0.757654	0.688993
JADE3	NA	NA	NA	NA	NA	NA	NA	NA	NA	NA	NA	NA	NA	NA	NA	NA	NA	NA	NA	NA	NA	NA	NA	NA	NA	NA	NA	NA	NA	NA	NA	NA	NA	NA	NA	NA	NA	NA	NA	NA	NA	NA	NA	NA	NA	NA	NA	NA	-0.240788	0.671328	0.00114635	0.0026634	-0.00093689	0.0401185	0.146543	0.0261701	0.2017	4.71507e-06	0.229301	0.0794844	0.994346	0.995268	0.666131	0.386981
JAK1	0.081509	-0.314062	0.0541665	0.116059	0.000995806	0.00209393	0.00843273	0.00150384	0.0110607	2.50319e-07	0.0748718	0.000626108	0.162478	0.269792	0.0465533	0.0344942	0.0399508	-0.176069	-0.0134176	0.0373485	0.00139421	0.0014394	0.00531945	0.000938507	0.00712339	1.73382e-07	0.292334	0.0157754	0.661399	0.658115	0.000813055	0.463232	0.0492502	-0.179807	0.0346526	0.0619657	0.000737502	0.00178942	0.00681563	0.00120275	0.00913041	2.22793e-07	0.244316	0.0294072	0.317701	0.516665	0.118177	0.339095	0.0540605	-0.148105	0.0218996	0.0239654	0.000605355	0.00199605	0.00697307	0.00118678	0.00894946	2.23735e-07	0.226269	0.076129	0.524974	0.800013	0.200614	0.383897
JAK2	0.0317173	-0.223428	0.00133857	0.248779	0.00162175	0.00712942	0.0287118	0.00512028	0.0376594	8.52288e-07	0.707186	0.187308	0.985075	0.199854	0.078974	0.288066	0.00590181	-0.00593254	-0.0792474	-0.0795699	0.00190508	0.0117741	0.0289016	0.00448454	0.0292756	9.86074e-07	0.956624	0.972162	0.236657	0.641899	0.0550489	0.854838	0.0194654	-0.136229	0.0490006	0.122801	0.000390267	0.0081753	0.022737	0.00352408	0.0237569	7.90543e-07	0.829546	0.366288	0.409129	0.425614	0.660709	0.676361	-0.00991455	0.155029	0.0265377	0.104926	0.0012297	0.0129081	0.0261748	0.00406248	0.0243725	8.88968e-07	0.930461	0.337946	0.677148	0.50152	0.192155	0.586059
JAK3	0.00493408	-0.153324	-0.105185	0.360167	0.00182751	0.016107	0.0648665	0.0115679	0.085081	1.92551e-06	0.968988	0.547171	0.328086	0.216915	0.187837	0.473633	-0.0521042	0.123489	0.135684	-0.112561	-0.000367495	0.0444127	0.113815	0.0176582	0.117088	3.85802e-06	0.804722	0.714337	0.307223	0.742192	0.851584	0.815363	0.0780047	-0.257681	0.00700798	0.103463	0.000763356	0.0162852	0.0620278	0.010946	0.0830943	2.02761e-06	0.541028	0.300837	0.946595	0.719654	0.591898	0.640616	0.0299952	-0.317019	-0.0433007	0.515812	0.000256872	0.0166171	0.0606983	0.0108396	0.083544	1.95298e-06	0.816004	0.198178	0.677484	0.0743312	0.854163	0.500726
JAKMIP3	NA	NA	NA	NA	NA	NA	NA	NA	NA	NA	NA	NA	NA	NA	NA	NA	NA	NA	NA	NA	NA	NA	NA	NA	NA	NA	NA	NA	NA	NA	NA	NA	NA	NA	NA	NA	NA	NA	NA	NA	NA	NA	NA	NA	NA	NA	NA	NA	0.0254786	-0.254447	-0.101985	0.169253	0.00112195	0.059274	0.150424	0.0229805	0.151733	4.89604e-06	0.916653	0.51179	0.501105	0.66392	0.612121	0.652705
JARID2	0.122489	-0.436984	0.0466369	0.245504	0.000699016	0.00893474	0.0292649	0.0047718	0.0323511	9.19126e-07	0.195026	0.0106366	0.499592	0.172271	0.465927	0.086392	0.0687621	-0.230242	0.0243751	0.19549	0.000680936	0.00399732	0.0143322	0.00245411	0.0183851	4.69308e-07	0.276777	0.0544527	0.622692	0.149371	0.320233	0.569269	0.0857658	-0.262414	-0.0324766	0.132253	0.00119101	0.00629344	0.0176017	0.00272925	0.0184363	6.11345e-07	0.279648	0.0479373	0.534169	0.330044	0.127695	0.391372	0.0198153	-0.0490602	-0.109637	0.056284	5.6327e-05	0.0107809	0.0256563	0.00391841	0.0251899	8.43458e-07	0.848649	0.759384	0.0798655	0.722869	0.951095	0.714419
JAZF1	0.0708679	-0.104122	-0.0610141	-0.218786	0.00215498	0.0149525	0.0602171	0.0107387	0.0789827	1.7875e-06	0.562216	0.67134	0.556008	0.43628	0.106998	0.519791	-0.0215812	0.00967053	-0.0625023	-0.0362566	0.000841667	0.00973079	0.0329545	0.00543176	0.0397959	1.08517e-06	0.826824	0.957516	0.396406	0.855781	0.419111	0.853573	0.0802095	-0.25511	0.00590672	0.258929	0.00211198	0.013139	0.0412635	0.00651671	0.0459046	1.40382e-06	0.484081	0.209163	0.941671	0.226849	0.0746644	0.578043	0.0377605	0.0731636	-0.00945288	-0.0856496	-0.000683345	0.01163	0.0398202	0.00666767	0.0498254	1.27632e-06	0.726229	0.713885	0.907839	0.701195	0.545267	0.70616
JCHAIN	0.0732216	-0.357306	0.0389007	0.334935	0.0018088	0.0202417	0.0629951	0.0102241	0.0680243	2.00359e-06	0.606795	0.154563	0.700444	0.199076	0.201295	0.264694	0.0388319	-0.101883	-0.0450354	0.199316	0.00166304	0.0319104	0.0908658	0.0142111	0.0978366	3.03929e-06	0.827911	0.735373	0.705593	0.52398	0.34012	0.821538	0.0206682	-0.15106	-0.0679965	0.339128	0.000649449	0.0252042	0.0575123	0.00897004	0.0561675	2.08453e-06	0.896419	0.528762	0.472793	0.152447	0.652838	0.73775	0.119136	-0.368684	-0.0314623	0.0435534	0.000292896	0.0252722	0.0759625	0.0119247	0.084359	2.43385e-06	0.453607	0.180998	0.773258	0.880801	0.851077	0.487917
JDP2	NA	NA	NA	NA	NA	NA	NA	NA	NA	NA	NA	NA	NA	NA	NA	NA	0.206802	-0.477168	0.00572152	0.00389585	0.00296339	0.0405344	0.115753	0.0181108	0.12481	3.87052e-06	0.304339	0.160764	0.966088	0.991202	0.131997	0.670134	NA	NA	NA	NA	NA	NA	NA	NA	NA	NA	NA	NA	NA	NA	NA	NA	NA	NA	NA	NA	NA	NA	NA	NA	NA	NA	NA	NA	NA	NA	NA	NA
JMJD1C	0.0931924	-0.127665	0.0502114	-0.395836	0.000870954	0.00820751	0.0318604	0.00549859	0.0397663	9.5819e-07	0.303636	0.474467	0.498319	0.0471458	0.373599	0.443578	0.00468594	0.0792125	-0.0250079	0.141926	0.000553818	0.0111861	0.0285147	0.00442363	0.029276	9.67309e-07	0.964661	0.639003	0.706918	0.406834	0.573368	0.809289	-0.00882647	0.0513284	-0.00327841	0.0543899	-0.000690568	0.00459539	0.0175032	0.00308877	0.0234478	5.72155e-07	0.896405	0.698037	0.952961	0.722443	0.361266	0.780304	-0.0487446	0.209778	0.020393	-0.140083	-0.00056771	0.00644438	0.0226559	0.0038779	0.0293289	7.27196e-07	0.543715	0.163408	0.743306	0.413374	0.505581	0.475021
JMJD4	-0.0511589	-0.108124	0.0395431	0.450786	-0.000374137	0.0155511	0.0626279	0.0111687	0.0821449	1.85906e-06	0.681628	0.665702	0.708277	0.115759	0.783777	0.517534	-0.00239464	-0.219503	-0.0480432	0.0586069	0.000459443	0.0121453	0.0448843	0.0079189	0.0601055	1.46296e-06	0.982664	0.300165	0.589278	0.811066	0.704054	0.734247	0.0725171	-0.209584	0.148689	0.125965	6.26999e-05	0.00786073	0.0299404	0.00528354	0.040109	9.7871e-07	0.413405	0.225805	0.0407972	0.529369	0.949465	0.591052	0.0380478	-0.306514	-0.0315193	0.0852531	0.00176269	0.0163981	0.0467028	0.00723172	0.0500505	1.50112e-06	0.766374	0.156094	0.710903	0.703151	0.150237	0.469342
JMJD6	0.0412507	-0.206085	-0.0996783	-0.207765	0.00530133	0.0278498	0.110164	0.0192919	0.140676	3.29282e-06	0.804766	0.534661	0.472973	0.57962	0.00348389	0.468465	0.0640907	-0.299324	-0.10982	-0.118753	0.00162998	0.0246655	0.0911539	0.0160822	0.122066	2.97107e-06	0.683212	0.321485	0.3865	0.733933	0.344331	0.738903	0.185608	-0.423076	0.0161062	0.0371498	-0.00139882	0.0395199	0.13974	0.0231525	0.170416	4.65562e-06	0.35048	0.257732	0.915701	0.928294	0.516794	0.610972	0.14669	-0.605431	-0.141267	0.233377	0.0023303	0.0183851	0.0671562	0.0119929	0.0924326	2.16077e-06	0.279317	0.0194777	0.197064	0.442714	0.112901	0.264974
JMY	0.0695359	-0.2068	0.141157	-0.180826	-0.000821336	0.0174854	0.0672775	0.011544	0.0831787	2.02873e-06	0.598984	0.425282	0.188917	0.53067	0.564179	0.420451	-0.15599	0.235901	-0.0392118	0.464987	-0.00137474	0.0240561	0.087273	0.0151016	0.113693	2.8533e-06	0.314543	0.424564	0.749662	0.167886	0.415728	0.76581	-0.0470931	0.0989199	-0.0239963	0.147287	-0.000822896	0.0190823	0.0625818	0.0100131	0.0716539	2.11341e-06	0.73317	0.692532	0.810481	0.582161	0.571361	0.779532	0.0153838	0.104822	0.079741	0.275827	-0.00265708	0.0306431	0.111932	0.0199891	0.154061	3.60144e-06	0.929971	0.754045	0.572748	0.482223	0.161476	0.712796
JOSD1	-0.0603341	0.0631898	-0.0194465	0.283352	0.00150322	0.00654737	0.0235223	0.00391301	0.0274502	7.22308e-07	0.455885	0.680333	0.755896	0.0872243	0.0769386	0.522894	-0.0160495	-0.035234	0.046148	0.10342	0.000467699	0.00833925	0.029404	0.00496939	0.0369777	9.64654e-07	0.86049	0.837201	0.512701	0.590704	0.633939	0.835836	0.00757507	-0.242351	0.0633044	0.197615	0.000291275	0.00877536	0.0334241	0.00589831	0.0447759	1.09259e-06	0.93555	0.18497	0.409785	0.350359	0.780505	0.564391	0.0266177	-0.207858	0.11659	0.202571	0.000459241	0.00562836	0.0203899	0.00360291	0.0276497	6.55713e-07	0.722742	0.145487	0.0520914	0.223135	0.570625	0.46003
JOSD2	0.136392	-0.841854	0.180681	0.720534	0.00113251	0.0302067	0.121649	0.0216942	0.159559	3.61106e-06	0.432593	0.0157917	0.219932	0.0712595	0.551196	0.100212	-0.0308936	-0.109245	-0.0955351	0.543579	0.00480427	0.0368464	0.13617	0.0240243	0.182348	4.43831e-06	0.872139	0.767194	0.537654	0.203035	0.0225817	0.827535	-0.0796203	0.0207218	0.116482	-0.55485	0.000744045	0.0786871	0.155496	0.0248408	0.146918	5.83818e-06	0.776534	0.958091	0.459876	0.147739	0.758131	0.824167	-0.175928	0.0377986	-0.12774	0.44241	0.00168076	0.0544309	0.173386	0.0278238	0.201591	5.54826e-06	0.450807	0.927671	0.443791	0.324453	0.475503	0.753604
JPT2	NA	NA	NA	NA	NA	NA	NA	NA	NA	NA	NA	NA	NA	NA	NA	NA	0.21505	-0.338006	0.339517	-0.92365	-0.000744461	0.0375709	0.138847	0.0244967	0.185933	4.52557e-06	0.267228	0.364353	0.0300644	0.0321896	0.726377	0.752438	NA	NA	NA	NA	NA	NA	NA	NA	NA	NA	NA	NA	NA	NA	NA	NA	NA	NA	NA	NA	NA	NA	NA	NA	NA	NA	NA	NA	NA	NA	NA	NA
JTB	0.0864904	-0.236131	0.0223724	-0.179207	0.0042635	0.00842506	0.0339297	0.0060508	0.0445033	1.00718e-06	0.346048	0.199869	0.773644	0.395608	2.15419e-05	0.297827	0.034581	-0.0992018	0.0112534	0.10032	0.000529289	0.011469	0.0328819	0.00514773	0.0355253	1.09902e-06	0.746767	0.584332	0.875365	0.59455	0.613642	0.797868	0.046362	-0.20079	-0.00584383	0.111384	0.00201235	0.00711892	0.0251647	0.0041686	0.0306798	8.38441e-07	0.582673	0.205603	0.927881	0.524834	0.0279711	0.575155	0.077764	-0.0292789	0.0375873	-0.409559	-0.000227538	0.0097194	0.0355027	0.00634015	0.0488652	1.14231e-06	0.430237	0.876513	0.636888	0.0639186	0.83141	0.741398
JUNB	-0.0187553	0.0196531	0.0565332	0.0345929	0.000536912	0.00638028	0.0145906	0.00243827	0.0143877	5.0553e-07	0.814361	0.870752	0.252256	0.773043	0.450162	0.583621	0.0638427	-0.22473	0.043768	-0.0796199	4.45751e-05	0.00453511	0.01676	0.00295695	0.0224436	5.46274e-07	0.34312	0.0825819	0.420885	0.595096	0.951909	0.595613	0.0550998	-0.200643	0.0808844	0.0946714	0.000255105	0.00365651	0.0134519	0.00229236	0.0171415	4.44297e-07	0.362187	0.0836405	0.0911496	0.469622	0.701926	0.449416	0.0194352	-0.213683	0.0543	0.276795	0.000353375	0.00458568	0.0167504	0.00299133	0.0230549	5.38948e-07	0.774109	0.0987308	0.3208	0.0683096	0.630266	0.412754
KALRN	NA	NA	NA	NA	NA	NA	NA	NA	NA	NA	NA	NA	NA	NA	NA	NA	0.187092	-0.339758	0.167054	-0.415034	-0.000764841	0.0266118	0.0958388	0.0164732	0.123637	3.13648e-06	0.251431	0.272429	0.193064	0.237862	0.665838	0.721553	NA	NA	NA	NA	NA	NA	NA	NA	NA	NA	NA	NA	NA	NA	NA	NA	NA	NA	NA	NA	NA	NA	NA	NA	NA	NA	NA	NA	NA	NA	NA	NA
KANSL1	0.0739718	-0.303066	0.0177119	-0.0213016	0.00150123	0.0250817	0.10101	0.0180134	0.132488	2.99839e-06	0.640445	0.340298	0.89501	0.953332	0.385961	0.378384	0.0812429	-0.236467	0.0282141	0.0959436	-0.00049077	0.00895757	0.0331037	0.00584045	0.0443298	1.07898e-06	0.390671	0.193715	0.711991	0.648614	0.636594	0.685075	-0.0105672	0.180387	0.0708518	0.0480366	-0.00252505	0.0122597	0.0466953	0.00824027	0.0625544	1.52641e-06	0.923967	0.403845	0.435089	0.847693	0.040975	0.695938	0.0714131	-0.15961	0.121153	0.193086	0.000322183	0.0159108	0.0580113	0.0103344	0.079573	1.86632e-06	0.571291	0.507535	0.233354	0.493665	0.81356	0.651024
KANSL1L	0.00117204	-0.161602	0.048137	0.347249	0.00260828	0.0283299	0.114091	0.0203463	0.149646	3.38671e-06	0.994444	0.632343	0.735762	0.369371	0.156393	0.504972	0.158231	-0.436154	0.125856	-0.00542343	-0.00123401	0.0194626	0.0709	0.0123175	0.0928969	2.3166e-06	0.25671	0.101419	0.256793	0.985803	0.417501	0.605864	0.0706323	-0.316382	0.107948	0.160701	-0.000119689	0.0251181	0.0956713	0.016883	0.128164	3.12736e-06	0.655838	0.306368	0.406092	0.653515	0.94604	0.644202	-0.0242335	0.133649	0.0496694	-0.0252557	-0.0021031	0.0432641	0.11595	0.0177857	0.120088	3.74818e-06	0.907251	0.694696	0.709567	0.941902	0.277347	0.69976
KANSL2	0.0450687	-0.233374	0.0209112	0.17338	9.36168e-05	0.0207821	0.0836942	0.0149255	0.109776	2.4844e-06	0.754562	0.419846	0.864094	0.600769	0.952638	0.418486	0.0952887	-0.410442	0.00114637	0.251158	0.00171163	0.0134244	0.0394398	0.00619988	0.0431574	1.31487e-06	0.410838	0.0387595	0.988384	0.226671	0.135518	0.53572	0.0823389	-0.37664	-0.028643	0.325465	0.00130845	0.013176	0.0501855	0.00885618	0.06723	1.6405e-06	0.473177	0.092711	0.760849	0.209396	0.306981	0.455952	0.0776126	-0.23502	0.0560558	-0.181998	0.000648323	0.0208492	0.0738178	0.0127203	0.0965259	2.37039e-06	0.590915	0.38703	0.619177	0.558013	0.673685	0.611199
KANSL3	0.0518087	-0.135117	0.139319	-0.0316589	0.000974738	0.00899172	0.0362117	0.00645777	0.0474965	1.07492e-06	0.584816	0.477676	0.0829749	0.8845	0.347137	0.444578	0.0386984	-0.202373	0.0609166	0.115705	0.000503455	0.00746396	0.0275838	0.00486659	0.0369381	8.99066e-07	0.654205	0.223035	0.382544	0.547158	0.595444	0.697039	0.0126125	-0.0244241	-0.00971824	-0.0417178	0.000613938	0.00859835	0.0327499	0.00577933	0.0438727	1.07055e-06	0.891808	0.892641	0.89828	0.84213	0.552938	0.811779	0.138772	-0.205872	0.123136	-0.137114	-0.000158586	0.0141957	0.0423543	0.00663405	0.0467898	1.35748e-06	0.244132	0.317146	0.130585	0.526159	0.891732	0.573983
KARS	0.0790037	-0.318929	0.084016	0.0782992	0.00122523	0.00399839	0.0150874	0.00256059	0.0183051	4.57463e-07	0.211515	0.00941815	0.0968497	0.562776	0.0700637	0.0828108	0.0348111	-0.124401	0.0044356	-0.0129719	0.00108263	0.00341304	0.0109946	0.00177221	0.0127477	3.63527e-07	0.551266	0.235462	0.916086	0.908531	0.0725559	0.704307	0.0165074	-0.117255	0.0151439	0.105253	0.000219639	0.00278655	0.00989239	0.00164299	0.012112	3.29317e-07	0.754499	0.238434	0.708694	0.338883	0.701914	0.597576	0.0242699	-0.0297754	-0.0131231	-0.109392	0.00055132	0.00322811	0.00925844	0.00143574	0.00996496	2.9743e-07	0.669261	0.756981	0.72909	0.273148	0.312061	0.713563
KAT14	0.0730357	-0.56063	0.0465626	0.37582	0.000857299	0.029944	0.101582	0.0166558	0.114385	3.16332e-06	0.672977	0.0785765	0.718257	0.266478	0.629795	0.193331	-0.0578376	-0.132061	0.0286391	0.655414	-0.000378365	0.0392706	0.121756	0.0193821	0.137519	4.03876e-06	0.770393	0.705084	0.837016	0.077162	0.850663	0.81406	0.0364383	-0.19647	0.119637	-0.039812	-0.00104458	0.0224096	0.0853548	0.0150625	0.114344	2.79013e-06	0.807687	0.501276	0.329656	0.906277	0.531735	0.729863	0.163656	-0.210812	0.0280123	-0.428871	0.000113651	0.0357069	0.130429	0.0232923	0.17952	4.19658e-06	0.386448	0.559405	0.85437	0.311438	0.955757	0.668024
KAT2A	0.167087	-0.408788	0.0652027	-0.901195	0.00186982	0.0310479	0.125037	0.0222983	0.164003	3.71163e-06	0.342997	0.247659	0.662368	0.0260595	0.331773	0.329064	NA	NA	NA	NA	NA	NA	NA	NA	NA	NA	NA	NA	NA	NA	NA	NA	0.0660935	-0.361665	0.194446	0.394915	0.0022857	0.0298665	0.113757	0.0200746	0.152392	3.71857e-06	0.702133	0.283584	0.169944	0.311715	0.235897	0.627462	-0.0333538	-0.174283	0.100498	0.184528	-0.000538029	0.0501798	0.165772	0.0271079	0.199439	5.30667e-06	0.881636	0.668611	0.541602	0.679462	0.815328	0.693622
KAT2B	NA	NA	NA	NA	NA	NA	NA	NA	NA	NA	NA	NA	NA	NA	NA	NA	0.0818875	-0.375116	0.0776976	0.095864	-0.000489352	0.0210653	0.0778492	0.0137349	0.10425	2.53741e-06	0.572618	0.178809	0.507349	0.766539	0.758688	0.679503	0.135316	-0.322408	0.0985568	0.305405	0.00320635	0.035511	0.124508	0.0205273	0.150602	4.15496e-06	0.472714	0.360871	0.49152	0.431296	0.115719	0.674329	-0.134149	0.274351	0.0769182	-0.344573	-0.00125347	0.0637581	0.182339	0.0282586	0.195905	5.85892e-06	0.595228	0.520555	0.647264	0.436275	0.604563	0.65766
KAT6A	0.154635	-0.350635	0.00320423	-0.584522	0.0026858	0.020482	0.0824859	0.01471	0.108191	2.44853e-06	0.279923	0.22214	0.978923	0.0755564	0.0860866	0.311338	0.0719653	-0.0668835	0.0385272	-0.296836	0.000712142	0.0194978	0.0720561	0.0127128	0.0964918	2.34859e-06	0.606285	0.803235	0.732575	0.33928	0.642154	0.833807	0.205034	-0.600056	0.29616	-0.6526	-0.000974965	0.0283956	0.108155	0.0190859	0.144887	3.53542e-06	0.223701	0.0680602	0.0320545	0.0864407	0.604093	0.422095	-0.00145686	0.139146	0.119464	-0.287234	-0.00234592	0.0246645	0.0900934	0.0160891	0.124003	2.89877e-06	0.992599	0.642948	0.34628	0.414684	0.168245	0.689197
KAT6B	-0.0543031	0.226644	-0.372864	0.266536	-0.00106479	0.0594799	0.155206	0.025365	0.157859	5.17233e-06	0.823801	0.565092	0.0192235	0.50232	0.639651	0.481107	0.131999	-0.0710977	0.101897	-0.620697	0.000154596	0.0279042	0.103123	0.0181939	0.138094	3.36118e-06	0.429412	0.824781	0.449985	0.0948618	0.932799	0.835836	-0.113804	0.19464	-0.0923181	0.0424869	-0.000418814	0.0304982	0.116163	0.0204992	0.155616	3.79722e-06	0.514621	0.567944	0.519063	0.914231	0.829825	0.747542	-0.166587	0.456848	0.0802202	0.377982	-0.00191347	0.0360839	0.128584	0.0223026	0.169763	4.13069e-06	0.380503	0.202654	0.591155	0.358943	0.346461	0.503721
KAT8	0.173631	-0.606156	0.0592826	0.346263	0.00303192	0.0112887	0.0454624	0.00810748	0.05963	1.34952e-06	0.102217	0.00447082	0.510286	0.156193	0.0090562	0.0607904	0.0403378	-0.239319	-0.0855827	0.325844	0.00314872	0.0123837	0.0457652	0.00807432	0.0612851	1.49167e-06	0.716992	0.263272	0.340879	0.188096	0.00993487	0.716338	0.0822872	-0.346046	0.0300934	0.257925	0.00111778	0.0101546	0.0307917	0.00482515	0.0335608	1.05393e-06	0.414167	0.0486044	0.664849	0.159156	0.276237	0.391878	-0.00351724	0.158572	-0.135376	-0.240295	0.00076221	0.0145961	0.0485007	0.00795857	0.058699	1.55282e-06	0.976775	0.471505	0.129145	0.321289	0.540759	0.638291
KATNBL1	0.169766	0.0537386	-0.194924	-1.22948	0.00363448	0.0567612	0.150824	0.0245984	0.154176	5.00083e-06	0.476115	0.889946	0.21393	0.00174085	0.104108	0.589091	0.195997	-0.601149	0.0934662	0.339174	0.000174188	0.0170722	0.0630923	0.0111313	0.0844882	2.05643e-06	0.133604	0.0166983	0.375675	0.243261	0.903321	0.476038	0.171309	-0.326652	0.117311	-0.274404	0.00261891	0.0125587	0.0442906	0.00732669	0.0538741	1.47636e-06	0.126351	0.12063	0.170526	0.237116	0.0311316	0.49939	-0.077865	0.116441	0.00426857	0.250598	-0.000802509	0.0541475	0.0750613	0.0129564	0.0646538	2.84e-06	0.737911	0.67083	0.970086	0.324351	0.633931	0.694865
KBTBD2	0.100456	-0.173822	-0.0497137	-0.159895	0.000261984	0.0140302	0.0481123	0.00790575	0.054509	1.49433e-06	0.396385	0.428095	0.57608	0.493433	0.830301	0.421148	-0.0251965	0.0306666	-0.0332134	-0.0951913	0.00155373	0.00757307	0.0279871	0.00493774	0.0374781	9.12209e-07	0.77217	0.854554	0.636456	0.622925	0.103784	0.837128	0.0857286	-0.370728	0.155007	0.0715395	-3.52043e-05	0.00850361	0.032389	0.00571565	0.0433893	1.05875e-06	0.352547	0.0394034	0.0403353	0.731265	0.972707	0.370382	-0.0370356	0.052858	-0.0105653	0.0742251	0.000623552	0.00790155	0.0288625	0.00515433	0.0397258	9.28656e-07	0.67694	0.755701	0.883004	0.709592	0.517592	0.713044
KCMF1	0.152175	-0.386807	0.00274075	-0.079479	0.0016956	0.0126902	0.0484408	0.00827254	0.059413	1.46407e-06	0.176742	0.0788369	0.975961	0.744371	0.161113	0.193599	0.0504707	0.00916598	0.067342	-0.286961	0.000908958	0.0157005	0.0490865	0.00783311	0.0557428	1.62706e-06	0.6871	0.967	0.446726	0.224204	0.476098	0.854838	0.00151638	-0.124631	0.0681737	-0.0308651	-0.000591381	0.0120472	0.0342054	0.00531057	0.0360697	1.18469e-06	0.988977	0.500391	0.349528	0.8709	0.586901	0.729863	0.0745485	-0.0249224	-0.0382873	-0.489846	0.000388599	0.011835	0.0432303	0.00772016	0.0595013	1.39094e-06	0.493179	0.904589	0.663015	0.0446274	0.741782	0.748801
KCNA3	0.117581	-0.307608	0.126828	-0.0505729	0.00160635	0.00571094	0.0131516	0.00219455	0.0129872	4.54695e-07	0.119731	0.00731159	0.0067826	0.657208	0.0172089	0.07403	0.00709406	0.0037617	0.048505	0.0635922	0.00013823	0.00711071	0.0221558	0.003532	0.0251044	7.34611e-07	0.932955	0.979838	0.414407	0.688158	0.871874	0.854876	0.0613293	-0.185173	0.107532	0.096178	-0.000274187	0.00702506	0.0181088	0.00280114	0.018365	6.39126e-07	0.464341	0.168807	0.0421785	0.477885	0.731623	0.560222	0.075375	-0.0375087	0.00397301	-0.18994	0.000793609	0.00639814	0.0187297	0.00291846	0.0204251	6.00895e-07	0.346026	0.784028	0.941374	0.183838	0.305939	0.719731
KCNAB1	-0.0807156	0.0553799	-0.195327	0.22577	0.00155024	0.0250708	0.0812115	0.0132244	0.0892924	2.55754e-06	0.610213	0.845916	0.0894068	0.449923	0.332363	0.575763	0.0145734	0.0562058	-0.0415919	0.363403	-0.0005019	0.019441	0.0718464	0.0126758	0.096211	2.34176e-06	0.916757	0.833909	0.711814	0.241361	0.742928	0.835836	-0.03732	0.280014	-0.118577	-0.0683723	-0.00170868	0.0215389	0.0820387	0.0144773	0.109901	2.68173e-06	0.799271	0.328261	0.324377	0.836601	0.296761	0.65962	-0.0914359	0.140362	-0.04395	0.532137	-0.000431136	0.0462158	0.128312	0.0197763	0.135461	4.13298e-06	0.6706	0.695173	0.75464	0.148226	0.832051	0.69976
KCNAB2	0.137867	-0.468257	0.0174476	-0.147784	0.00159457	0.00735641	0.029626	0.00528331	0.0388584	8.79424e-07	0.107964	0.00651846	0.8103	0.453438	0.08906	0.0697002	-0.0121295	0.076116	-0.0264585	-0.080519	0.00105568	0.0103557	0.0351695	0.00580558	0.0425796	1.15783e-06	0.905122	0.684834	0.728403	0.696382	0.326548	0.812966	-0.0359288	-0.0692483	-0.031997	0.300618	0.000535215	0.00686322	0.026141	0.00461307	0.0350192	8.54513e-07	0.664514	0.668433	0.637568	0.10818	0.562598	0.775806	-0.0255473	0.16141	-0.0301904	-0.0911977	0.000517219	0.0088382	0.0221242	0.00337846	0.0221811	7.21521e-07	0.785818	0.277848	0.603476	0.540313	0.542587	0.556741
KCNB2	NA	NA	NA	NA	NA	NA	NA	NA	NA	NA	NA	NA	NA	NA	NA	NA	-0.0998787	0.0088306	-0.142037	0.331551	0.000776487	0.04856	0.159492	0.0259078	0.187675	5.26516e-06	0.650372	0.982359	0.377538	0.444078	0.735063	0.854876	0.0610898	0.0549679	-0.0962297	-0.478532	-0.0014547	0.0383615	0.146114	0.0257845	0.195738	4.77625e-06	0.755114	0.885657	0.548986	0.279423	0.505652	0.810759	-0.0658637	0.115673	-0.170278	0.905623	-0.000498589	0.0645576	0.185171	0.0287157	0.199313	5.94866e-06	0.795464	0.788076	0.314973	0.0425068	0.838022	0.720331
KCND2	0.0374855	0.0683235	0.243949	-0.139037	-0.00367945	0.0511081	0.205824	0.0367054	0.269966	6.10973e-06	0.868304	0.880292	0.202908	0.789012	0.136598	0.586393	0.14827	-0.423907	0.16476	0.0370414	-0.000899658	0.0289927	0.107145	0.0189036	0.143481	3.49229e-06	0.383874	0.195306	0.230784	0.9221	0.63022	0.685075	NA	NA	NA	NA	NA	NA	NA	NA	NA	NA	NA	NA	NA	NA	NA	NA	-0.133998	0.544543	0.0223333	-0.0367176	-0.00175644	0.0399334	0.145867	0.0260493	0.200769	4.69331e-06	0.50251	0.153931	0.889945	0.93469	0.417503	0.467642
KCNH1	-0.133492	0.137551	-0.0679628	0.0490976	-0.00169896	0.0337115	0.118209	0.0195261	0.135743	3.65162e-06	0.467192	0.689104	0.626707	0.893987	0.373962	0.525592	0.00010732	0.139109	-0.0776386	-0.19645	-0.000116836	0.0280184	0.103545	0.0182684	0.138659	3.37494e-06	0.999488	0.66552	0.565685	0.597799	0.94929	0.812966	0.0249363	0.0324742	-0.0729036	0.140471	-0.000722067	0.0361185	0.136471	0.0238596	0.180466	4.47347e-06	0.895609	0.929951	0.636946	0.740898	0.732808	0.817563	-0.12164	0.679569	-0.109707	-0.137183	-0.00193052	0.0474602	0.146573	0.0232218	0.166109	4.69207e-06	0.5766	0.0758918	0.47157	0.736424	0.372804	0.383897
KCNH5	NA	NA	NA	NA	NA	NA	NA	NA	NA	NA	NA	NA	NA	NA	NA	NA	0.131066	-0.219972	-0.0458654	-0.111251	-0.00074132	0.0381657	0.141045	0.0248845	0.188877	4.59722e-06	0.502289	0.558066	0.771242	0.797962	0.729533	0.792685	NA	NA	NA	NA	NA	NA	NA	NA	NA	NA	NA	NA	NA	NA	NA	NA	NA	NA	NA	NA	NA	NA	NA	NA	NA	NA	NA	NA	NA	NA	NA	NA
KCNH7	-0.0883921	0.698607	-0.293811	-1.12438	0.00125143	0.0489721	0.182513	0.030792	0.219056	5.55235e-06	0.689577	0.101995	0.0940594	0.01629	0.595357	0.217242	0.0961644	-0.206835	-0.155819	-0.220019	0.00141687	0.0191673	0.0708349	0.0124973	0.0948565	2.30879e-06	0.487307	0.437074	0.163367	0.474995	0.351089	0.768133	-0.220246	0.52909	-0.126654	0.753832	-0.00355306	0.0326516	0.124365	0.0219466	0.166603	4.06533e-06	0.222895	0.133535	0.392586	0.0647683	0.078036	0.517731	-0.167623	0.0584706	-0.263852	0.427915	-8.43108e-05	0.0434806	0.130736	0.0205253	0.145222	4.18875e-06	0.421471	0.871533	0.0655213	0.261479	0.967141	0.740608
KCNIP4	0.0922747	-0.173841	0.0515817	-0.530058	0.00134367	0.0150005	0.0604103	0.0107732	0.0792361	1.79323e-06	0.451205	0.479387	0.619215	0.0596939	0.315666	0.444989	0.0361162	-0.148901	-0.0204985	0.134888	0.000180194	0.0149076	0.0517832	0.00866255	0.0640819	1.70136e-06	0.767383	0.512894	0.825683	0.594137	0.890124	0.788247	-0.0180868	0.179749	-0.101271	0.33639	-0.00120711	0.0208741	0.0765261	0.0130035	0.0970965	2.52971e-06	0.900376	0.515839	0.374493	0.280345	0.447885	0.733482	-0.217397	0.659894	-0.116252	0.112312	-0.00129444	0.0315845	0.102496	0.0165971	0.121189	3.28009e-06	0.221234	0.0392837	0.366863	0.746982	0.474779	0.322707
KCNMA1	0.0536557	-0.23399	-0.0673564	0.691621	0.000582561	0.0390409	0.157227	0.0280388	0.206224	4.66716e-06	0.785965	0.555116	0.687498	0.12776	0.787422	0.476638	0.11431	-0.476373	0.107251	0.14624	-0.00103525	0.0265272	0.0980341	0.0172961	0.13128	3.19532e-06	0.482779	0.128146	0.414784	0.686496	0.562491	0.631319	0.146049	-0.361811	0.0330934	0.0932763	0.000970343	0.0272193	0.0960506	0.0158945	0.116901	3.20132e-06	0.376028	0.243036	0.792942	0.784999	0.587594	0.600693	0.253071	-0.644784	0.221563	0.0476712	0.00059588	0.0226348	0.0826796	0.0147651	0.113799	2.66023e-06	0.0925476	0.0249349	0.0682453	0.887621	0.714856	0.280826
KCNN1	0.297565	-1.02616	0.198992	0.207916	0.00169678	0.0435543	0.175403	0.0312803	0.230065	5.20671e-06	0.153919	0.0142789	0.260536	0.66467	0.457114	0.0966698	NA	NA	NA	NA	NA	NA	NA	NA	NA	NA	NA	NA	NA	NA	NA	NA	NA	NA	NA	NA	NA	NA	NA	NA	NA	NA	NA	NA	NA	NA	NA	NA	NA	NA	NA	NA	NA	NA	NA	NA	NA	NA	NA	NA	NA	NA	NA	NA
KCNN4	-0.0254273	-0.156299	0.0155494	0.391193	0.000101297	0.00908157	0.0305495	0.00500134	0.0342406	9.53273e-07	0.789607	0.371195	0.82597	0.0345089	0.917368	0.39428	0.0748133	-0.353327	0.0458743	0.115522	0.00209487	0.00897354	0.0331627	0.00585086	0.0444088	1.0809e-06	0.429666	0.0523526	0.548683	0.583562	0.0439099	0.557914	0.0986512	-0.186563	-0.0300083	-0.272247	0.00172778	0.0106869	0.0407048	0.00718313	0.0545294	1.33059e-06	0.339941	0.35512	0.72329	0.243669	0.134174	0.671721	-0.0371529	0.0245006	0.0466068	0.210435	-0.000916801	0.00902543	0.0329678	0.00588746	0.0453762	1.06074e-06	0.695743	0.892662	0.543575	0.323211	0.373378	0.746556
KCNQ5	0.152229	-0.421656	-0.129426	-0.174469	0.00353997	0.0341051	0.132175	0.0227859	0.164676	3.9771e-06	0.409766	0.24613	0.39122	0.667243	0.0758857	0.328673	0.030316	-0.0963294	0.0229756	0.128548	-3.61538e-05	0.0164941	0.0609558	0.0107544	0.0816272	1.98679e-06	0.813392	0.696413	0.824663	0.652758	0.979537	0.812966	0.0595204	0.0160311	0.0950161	0.0469644	-0.00140327	0.00935753	0.0356415	0.00628961	0.0477463	1.16507e-06	0.538358	0.932329	0.230886	0.829821	0.19358	0.81761	-0.0345722	0.0803411	-0.200792	-0.416443	0.000776435	0.0202179	0.0711475	0.012189	0.0922284	2.28379e-06	0.807896	0.76326	0.0689557	0.170291	0.607406	0.714933
KCNT2	0.0494003	0.017721	0.0533175	-0.0175631	-0.00173155	0.0319187	0.114487	0.0190354	0.133455	3.51701e-06	0.782158	0.958231	0.699167	0.961655	0.355845	0.604998	-0.235766	0.645893	-0.317968	0.32715	0.000935682	0.0298976	0.105664	0.0178883	0.133232	3.46566e-06	0.172717	0.0469227	0.017436	0.370104	0.615235	0.538336	-0.0191282	0.174552	-0.197924	-0.198382	0.000773623	0.0185549	0.0706728	0.0124715	0.0946753	2.3102e-06	0.888324	0.51144	0.0763437	0.519097	0.610763	0.733125	0.0217044	0.321838	-0.162668	-0.294048	0.000757959	0.0321967	0.117607	0.0210025	0.161872	3.78403e-06	0.903723	0.348002	0.261673	0.464866	0.6968	0.59031
KCTD10	0.148442	-0.36977	0.0661243	-0.313865	0.000565127	0.0149368	0.0523528	0.00864677	0.0601015	1.61741e-06	0.224524	0.106078	0.477019	0.200452	0.656782	0.220113	0.00107442	-0.131447	-0.0263213	0.154082	0.000670526	0.00445489	0.0164635	0.00290465	0.0220466	5.36611e-07	0.987157	0.305625	0.625278	0.299401	0.360009	0.736001	0.0525376	-0.222441	0.0033493	0.180875	0.000884591	0.00576917	0.0219739	0.00387771	0.0294369	7.18298e-07	0.48913	0.133462	0.957106	0.29178	0.296608	0.517731	0.109983	-0.282205	0.00998344	-0.0466743	0.0011623	0.00513239	0.0187474	0.00334796	0.0258036	6.03202e-07	0.124733	0.0392957	0.863013	0.771387	0.134516	0.322707
KCTD16	-0.119598	0.0287187	-0.034711	0.381889	0.000180835	0.0381535	0.153653	0.0274015	0.201537	4.56107e-06	0.540348	0.941596	0.833909	0.394953	0.932521	0.600291	0.0492393	-0.459488	-0.164905	0.707422	0.00114971	0.0525065	0.122761	0.0190886	0.122402	4.22244e-06	0.829857	0.189714	0.232649	0.0431745	0.575814	0.684893	0.126417	0.0571951	0.0494849	-0.496317	-0.000519842	0.0331817	0.126384	0.0223029	0.169308	4.13133e-06	0.487685	0.872185	0.740377	0.22774	0.798139	0.810279	0.074108	0.0429096	-0.100686	-0.416901	0.00242768	0.0221308	0.077383	0.0131807	0.0994364	2.48301e-06	0.618373	0.877411	0.380488	0.186139	0.123404	0.741398
KCTD18	NA	NA	NA	NA	NA	NA	NA	NA	NA	NA	NA	NA	NA	NA	NA	NA	0.109318	-0.18344	-0.125722	-0.353232	0.0024493	0.0390367	0.144264	0.0254524	0.193187	4.70214e-06	0.580062	0.629121	0.430674	0.421595	0.258678	0.806128	NA	NA	NA	NA	NA	NA	NA	NA	NA	NA	NA	NA	NA	NA	NA	NA	-0.0402372	-0.214136	-0.150244	0.618949	0.00254665	0.0338182	0.122981	0.0218346	0.167893	3.95586e-06	0.826804	0.541451	0.30926	0.1309	0.200401	0.664109
KCTD20	0.0516462	-0.294868	0.00906992	0.0573923	0.00162523	0.00797245	0.0321069	0.00572574	0.0421124	9.53068e-07	0.562982	0.099843	0.904591	0.77973	0.0959601	0.215334	0.0366895	-0.157932	0.0390607	-0.0792585	0.000898262	0.00478672	0.0176898	0.003121	0.0236888	5.76581e-07	0.595903	0.235057	0.484436	0.606581	0.236822	0.704307	0.0596854	-0.181078	-0.0120282	-0.00449106	0.0009765	0.00447825	0.0161407	0.00270769	0.02008	5.35633e-07	0.372449	0.154072	0.817196	0.974717	0.18212	0.540117	0.0390685	-0.0429063	-0.0285598	0.0416969	6.88004e-05	0.00670357	0.0184963	0.00284799	0.0194586	5.96118e-07	0.633241	0.752394	0.592537	0.765005	0.928995	0.712543
KDELR1	0.131022	-0.415615	0.0596205	-0.29216	0.000995482	0.0218502	0.0879956	0.0156926	0.115418	2.61208e-06	0.375416	0.161192	0.63412	0.389804	0.537932	0.270508	-0.0772691	0.222036	-0.100658	0.209813	-0.000410009	0.0371961	0.124765	0.0204635	0.149389	4.11169e-06	0.688684	0.529608	0.48165	0.587239	0.839759	0.791036	-0.166444	0.184178	0.0356979	0.44044	-0.00292198	0.0355131	0.135264	0.0238699	0.181204	4.4216e-06	0.377112	0.616526	0.817271	0.300822	0.164653	0.759042	-0.0160579	0.0626708	-0.129367	-0.351075	0.00100657	0.0299669	0.104751	0.0178374	0.134548	3.3611e-06	0.926093	0.846461	0.332731	0.338512	0.582978	0.734061
KDELR2	0.0792663	-0.100266	0.104208	-0.491587	0.00103276	0.0119299	0.0451123	0.00766472	0.0548399	1.36704e-06	0.46801	0.636877	0.233932	0.0358	0.377074	0.506656	-0.0378825	0.133597	-0.0701553	-0.204702	0.00156809	0.0125662	0.0464396	0.00819329	0.0621882	1.51365e-06	0.73541	0.535294	0.438309	0.411728	0.202466	0.791036	-0.0645769	-0.0740403	0.0964331	0.449255	-1.54062e-05	0.0108454	0.0413084	0.00728964	0.0553379	1.35032e-06	0.535198	0.71564	0.258702	0.0561628	0.989422	0.782614	0.0177495	-0.0379406	0.0223687	0.0734699	-0.000128807	0.0100776	0.0368109	0.00657378	0.0506659	1.1844e-06	0.859657	0.843241	0.782634	0.744121	0.905785	0.733562
KDM1B	0.132332	-0.601626	-0.0508121	0.342753	0.0027178	0.0146874	0.0591494	0.0105483	0.0775824	1.75581e-06	0.274867	0.0133712	0.620785	0.218491	0.0402608	0.0941855	-0.0337185	0.0687521	-0.033779	0.0451902	-9.65809e-05	0.00872459	0.0322426	0.00568854	0.0431768	1.05091e-06	0.718106	0.701804	0.654251	0.827835	0.924941	0.812966	0.0551713	-0.184673	0.0675821	0.217065	0.000565158	0.016828	0.0623563	0.0106929	0.0801985	2.05574e-06	0.670617	0.459578	0.513397	0.443385	0.693454	0.715251	0.0528866	-0.333231	-0.119783	0.115116	0.0019665	0.0231995	0.0601535	0.00920024	0.0612851	1.95224e-06	0.728425	0.17425	0.211736	0.641928	0.159299	0.484099
KDM2A	0.155623	-0.381874	0.125998	-0.275347	-0.00043279	0.0102368	0.0337101	0.00550053	0.0373652	1.05735e-06	0.124018	0.0375355	0.0893441	0.154316	0.673836	0.138804	0.0643303	-0.222966	0.00831209	0.132018	0.000543096	0.00559449	0.020675	0.00364768	0.0276864	6.73881e-07	0.389748	0.120983	0.890536	0.427538	0.508238	0.621689	0.0512636	-0.0457881	0.0317707	0.0831105	-8.06539e-05	0.00842216	0.0320788	0.0056609	0.0429737	1.04861e-06	0.576438	0.798222	0.672832	0.688481	0.937222	0.795857	-0.00641788	0.0121621	-0.0287309	-0.0612518	0.000169067	0.00935451	0.0290199	0.00460548	0.0330047	9.28891e-07	0.947094	0.943084	0.672031	0.735999	0.860751	0.754676
KDM2B	0.12268	-0.46194	0.116296	-0.0145293	0.000819818	0.00639729	0.0257634	0.00459447	0.0337921	7.64765e-07	0.125072	0.0040026	0.0862124	0.937002	0.348521	0.0606019	0.112023	-0.416828	0.108627	0.0723465	0.00157714	0.00558237	0.0202141	0.00349167	0.0262662	6.61056e-07	0.133789	0.00337038	0.0660151	0.655312	0.0524071	0.405615	0.0724147	-0.142302	-0.0267301	0.23194	0.000415431	0.0078983	0.0212516	0.00328845	0.0219025	7.43624e-07	0.415177	0.328993	0.641123	0.117065	0.629983	0.65962	0.0896625	-0.327332	0.0504409	0.22588	0.000388787	0.00586183	0.0204608	0.00347979	0.0262308	6.56467e-07	0.241558	0.022116	0.392507	0.163114	0.631335	0.274887
KDM3A	-0.0714679	-0.211206	0.0287495	0.314715	0.00247135	0.0491916	0.0831944	0.0152045	0.0783917	3.18728e-06	0.747279	0.464016	0.815642	0.260995	0.166273	0.438125	-0.0708347	0.0354626	0.0347338	0.582991	-0.000574337	0.0114938	0.0376094	0.00609962	0.0441251	1.24194e-06	0.508794	0.854907	0.656511	0.00551414	0.606297	0.837128	0.047824	-0.177422	-0.0403977	-0.0216326	0.00228284	0.00951947	0.0362583	0.00639846	0.0485727	1.18523e-06	0.624019	0.351461	0.613536	0.921809	0.0360039	0.670925	0.103768	-0.286757	0.0826454	-0.350702	0.00105689	0.0153441	0.0560484	0.0100092	0.0771439	1.80337e-06	0.402196	0.225802	0.408763	0.206711	0.431268	0.525047
KDM3B	0.0739877	-0.287786	-0.0203048	0.289876	0.000913212	0.00819668	0.0313684	0.00536493	0.0385709	9.4738e-07	0.413801	0.104186	0.781615	0.139947	0.348126	0.218608	0.0745107	-0.235156	0.0451575	-0.183622	0.00302278	0.0265466	0.0413185	0.00695289	0.0378047	1.56296e-06	0.647446	0.247326	0.588121	0.344969	0.0156115	0.705767	0.228057	-0.568599	0.17555	-0.52768	0.00109936	0.0127985	0.0479001	0.00829159	0.062453	1.57478e-06	0.0438125	0.00937707	0.0538694	0.0347282	0.381001	0.244802	0.195938	-0.445412	0.141445	-0.457944	0.000894792	0.0093132	0.0340189	0.00607518	0.046823	1.09457e-06	0.042322	0.015739	0.0695682	0.0343169	0.392404	0.250175
KDM4C	-0.00619448	0.0351781	-0.067809	-0.228771	0.00116897	0.0228085	0.091855	0.0163808	0.12048	2.72664e-06	0.967283	0.907597	0.596244	0.509839	0.478991	0.592749	-0.0195006	0.163038	0.122588	-0.243571	-0.00369333	0.0292372	0.0598751	0.00944961	0.0576139	2.11342e-06	0.909201	0.505224	0.207283	0.310222	0.0110684	0.786283	-0.0754324	0.228735	0.0184337	0.481369	-0.00311167	0.016014	0.0596444	0.0102762	0.0772399	1.96361e-06	0.551118	0.348971	0.855706	0.0832667	0.0263794	0.669588	-0.0575505	0.449088	-0.0105525	-0.328087	-0.00178667	0.0245027	0.0707503	0.0109879	0.0764722	2.27181e-06	0.713129	0.0913406	0.919813	0.235457	0.235868	0.406752
KDM5A	0.0659027	-0.123297	0.0236503	-0.150034	0.000995166	0.0048087	0.0173112	0.00288168	0.0202308	5.31311e-07	0.341928	0.348705	0.659525	0.291502	0.172166	0.382954	0.0611638	-0.088379	0.0363454	-0.199824	0.000931484	0.00406567	0.0150251	0.00265087	0.0201204	4.89728e-07	0.337437	0.470905	0.480238	0.158914	0.183169	0.774696	0.085604	-0.309672	0.0149943	0.116502	0.000850595	0.00362125	0.0137928	0.002434	0.0184773	4.50869e-07	0.15487	0.00836942	0.761185	0.391407	0.205238	0.236535	-0.0907573	0.191218	-0.0722123	0.0949844	-0.000383666	0.0061989	0.0220782	0.00382736	0.0291258	7.09228e-07	0.249025	0.198127	0.243112	0.577827	0.648695	0.500726
KDM5B	0.0844608	-0.179322	0.0990551	-0.509638	0.00130092	0.0159134	0.0608041	0.0103898	0.0746486	1.83722e-06	0.503154	0.467089	0.331153	0.0621379	0.337167	0.440229	0.15182	-0.388606	0.160621	-0.199403	-0.000594308	0.0154929	0.0572557	0.0101016	0.0766723	1.86619e-06	0.222568	0.104365	0.110017	0.471445	0.66353	0.60865	0.0642954	0.0286378	-0.0301205	-0.269788	0.000986199	0.013342	0.0475544	0.00791811	0.0584628	1.5818e-06	0.577778	0.895519	0.734991	0.264512	0.432963	0.812171	0.136091	-0.394046	0.072398	0.192932	-4.78631e-05	0.0108394	0.0381962	0.00655216	0.0496089	1.22618e-06	0.19116	0.0437778	0.371105	0.386374	0.965523	0.33113
KDM5C	0.109465	-0.395148	0.100939	-0.00227313	0.00145718	0.013682	0.0551007	0.0098263	0.0722719	1.63562e-06	0.349356	0.0923018	0.308549	0.993254	0.254541	0.208044	0.0773135	-0.47515	0.0825698	0.150978	0.000464983	0.0266118	0.0983469	0.0173513	0.131698	3.20551e-06	0.635547	0.129739	0.530765	0.677389	0.795088	0.633387	-0.00340376	-0.10823	-0.0623287	0.237515	0.000915483	0.019764	0.075278	0.0132842	0.100845	2.46074e-06	0.980684	0.693234	0.58866	0.454499	0.559487	0.779532	-0.0320009	0.0121796	0.126767	-0.00610942	-0.000988528	0.0151998	0.0555214	0.00991513	0.0764186	1.78641e-06	0.795201	0.958776	0.202989	0.982368	0.459541	0.756999
KDM6A	0.179388	-0.435887	0.110522	-0.569783	0.00198201	0.00946788	0.0381293	0.00679974	0.0500117	1.13184e-06	0.065241	0.025598	0.180148	0.010839	0.0624626	0.118179	-0.0296585	-0.096786	0.0233675	0.272899	-0.0012076	0.00662287	0.0244479	0.00430769	0.0326792	7.97026e-07	0.71553	0.535915	0.721816	0.131141	0.176167	0.791036	-0.0523321	0.103335	-0.0258442	0.081617	0.00113293	0.00837756	0.0260462	0.00410333	0.0287992	8.87648e-07	0.567488	0.521987	0.686614	0.630559	0.229173	0.734325	-0.105106	0.264968	-0.00150747	0.127225	-0.000523457	0.0228648	0.0460465	0.00715492	0.0427937	1.56639e-06	0.486996	0.216907	0.985781	0.538548	0.675768	0.517762
KDM7A	0.0914372	-0.199226	0.075197	-0.308455	3.40129e-05	0.00948146	0.0330322	0.0054474	0.037779	1.02201e-06	0.347709	0.273005	0.308279	0.112521	0.973161	0.345619	0.074859	-0.087793	0.0788209	-0.0540644	-0.00219481	0.0128537	0.0475021	0.00838076	0.0636111	1.54828e-06	0.509072	0.687086	0.389242	0.830266	0.0777506	0.812966	-0.0229453	0.0878583	-0.0393056	0.15809	-0.000592128	0.0160979	0.0504448	0.00796228	0.0560426	1.71682e-06	0.856489	0.695666	0.659582	0.504263	0.651333	0.779532	-0.0437226	0.318262	0.0388972	-0.425928	-0.00136002	0.0174043	0.0575754	0.00942261	0.0693651	1.84315e-06	0.740327	0.184715	0.688632	0.105834	0.31646	0.490709
KDM8	0.24778	-0.764636	0.0134341	-0.135347	0.00461849	0.0429344	0.165775	0.0285081	0.20571	4.99371e-06	0.231768	0.0603813	0.936583	0.765387	0.0387575	0.170813	NA	NA	NA	NA	NA	NA	NA	NA	NA	NA	NA	NA	NA	NA	NA	NA	NA	NA	NA	NA	NA	NA	NA	NA	NA	NA	NA	NA	NA	NA	NA	NA	NA	NA	NA	NA	NA	NA	NA	NA	NA	NA	NA	NA	NA	NA	NA	NA
KEAP1	-0.0643813	0.130279	-0.133074	0.124789	0.00240491	0.0464959	0.18725	0.0333929	0.245603	5.55836e-06	0.765265	0.763362	0.466477	0.801194	0.307699	0.551027	NA	NA	NA	NA	NA	NA	NA	NA	NA	NA	NA	NA	NA	NA	NA	NA	NA	NA	NA	NA	NA	NA	NA	NA	NA	NA	NA	NA	NA	NA	NA	NA	NA	NA	NA	NA	NA	NA	NA	NA	NA	NA	NA	NA	NA	NA	NA	NA
KHDC4	0.0747652	-0.0754286	-0.0593288	-0.202318	0.00145134	0.0129616	0.0521996	0.00930894	0.0684667	1.5495e-06	0.511372	0.741292	0.538611	0.4394	0.243641	0.54275	0.0889549	-0.220478	0.0472845	-0.260154	0.00188785	0.0155766	0.0575651	0.0101562	0.0770866	1.87627e-06	0.476005	0.35813	0.638929	0.348757	0.168134	0.752438	0.0991041	-0.187307	-0.0135671	-0.242408	0.00148001	0.0112643	0.0429041	0.00757124	0.0574756	1.40248e-06	0.350423	0.365844	0.876095	0.311956	0.211397	0.676361	-0.0510962	0.0434989	-0.0590189	0.239833	0.000166404	0.0157292	0.0574551	0.0102605	0.0790801	1.84863e-06	0.683704	0.855996	0.560129	0.393739	0.902592	0.736657
KHDRBS1	0.0850558	-0.317989	0.0115508	0.0126783	0.000852637	0.00604587	0.0243481	0.00434209	0.0319358	7.22755e-07	0.274002	0.0415614	0.86085	0.943441	0.315897	0.144648	-0.00606882	-0.137402	0.0354289	0.186778	8.70696e-05	0.00513306	0.0181203	0.00306503	0.0228178	5.94399e-07	0.932495	0.307384	0.522211	0.21628	0.910082	0.736001	-0.0106423	0.0399758	-0.0323462	0.185346	-0.00122692	0.00706448	0.0196023	0.00303774	0.0204612	6.8185e-07	0.899243	0.775242	0.557285	0.195064	0.137321	0.792631	-0.0256771	0.0308702	-0.0518462	0.087049	3.22184e-05	0.00472604	0.0172631	0.00308288	0.0237606	5.55444e-07	0.708772	0.814245	0.350424	0.572263	0.965518	0.726739
KHDRBS2	-0.0131707	-0.0730441	0.0692371	-0.242539	-0.00117057	0.0376164	0.15149	0.0270157	0.198699	4.49686e-06	0.945859	0.851136	0.673579	0.586369	0.580945	0.5773	0.215446	-0.241334	0.0392368	-0.518477	-0.000870473	0.0213005	0.0787184	0.0138882	0.105413	2.56574e-06	0.139893	0.389699	0.739177	0.110285	0.58683	0.76369	0.0605946	0.148408	-0.125214	-0.158838	-0.00149518	0.0372198	0.133859	0.0224218	0.166135	4.44421e-06	0.753457	0.685013	0.403033	0.696762	0.478173	0.779324	-0.0417003	0.471168	-0.14183	0.194176	-0.00275059	0.035285	0.128888	0.0230171	0.177399	4.14699e-06	0.824317	0.189382	0.349866	0.644784	0.176791	0.492771
KHNYN	-0.0443556	-0.0974029	-0.0758017	0.246264	0.00212271	0.0189906	0.0764794	0.0136389	0.100313	2.27023e-06	0.747552	0.724682	0.516294	0.43684	0.158889	0.537409	-0.0682559	0.0722701	0.0741423	0.341711	-0.000212413	0.0188757	0.069757	0.0123072	0.0934131	2.27366e-06	0.619324	0.784368	0.503927	0.263553	0.887973	0.829115	-0.0150241	-0.033029	0.0606353	0.0105783	0.000521639	0.0125099	0.0450927	0.00756505	0.0561037	1.49639e-06	0.893144	0.876395	0.485715	0.964378	0.669794	0.810676	0.0199191	-0.0818448	0.0909876	-0.15288	0.000786239	0.0130396	0.0476307	0.00850601	0.0655581	1.53253e-06	0.861522	0.70765	0.323863	0.550449	0.525355	0.704168
KHSRP	0.123858	-0.482182	-0.172696	0.340333	0.00518484	0.0361192	0.12185	0.0199584	0.136784	3.79958e-06	0.514587	0.167176	0.22155	0.357465	0.0078161	0.275071	-0.00553569	-0.111533	0.0485677	0.114838	0.000179633	0.0391339	0.102634	0.0159343	0.106538	3.46774e-06	0.977676	0.727731	0.700421	0.724964	0.923152	0.819897	-0.103364	-0.0108029	-0.0161327	0.0807361	0.00246975	0.0213983	0.081503	0.0143827	0.109184	2.66422e-06	0.479808	0.969815	0.892992	0.80697	0.130255	0.825611	-0.0277192	-0.00145947	-0.063279	-0.175513	0.00112503	0.0374456	0.102441	0.0157538	0.107263	3.30431e-06	0.886096	0.996362	0.61415	0.592029	0.535979	0.763332
KIAA0040	0.147975	-0.543124	0.0786035	0.0958512	0.00246975	0.0108519	0.0437033	0.00779377	0.0573227	1.2973e-06	0.155467	0.00937639	0.37327	0.688903	0.0301306	0.0827067	-0.00487507	-0.191134	-0.0377154	0.433185	8.19702e-05	0.00561401	0.0207472	0.00366041	0.027783	6.76232e-07	0.948123	0.184522	0.533034	0.00935324	0.920598	0.681159	0.148704	-0.512834	0.0735785	-0.00540361	0.000862094	0.00544126	0.020725	0.00365731	0.0277637	6.7747e-07	0.0438086	0.000367628	0.223733	0.974129	0.294919	0.0920002	0.112976	-0.27913	-0.0268115	-0.181853	0.00136773	0.00852275	0.0258896	0.00407795	0.0289734	8.29171e-07	0.221041	0.0827804	0.674591	0.285355	0.13309	0.394248
KIAA0232	0.149349	-0.567633	0.204787	-0.679121	0.00233969	0.0380806	0.15336	0.0273492	0.201151	4.55236e-06	0.444073	0.147204	0.215601	0.129973	0.272826	0.25787	0.0872016	-0.172043	0.0798595	-0.206092	0.00313805	0.044827	0.138529	0.0220319	0.156138	4.59645e-06	0.680439	0.643911	0.590562	0.601974	0.143279	0.810602	-0.0713649	0.0512451	0.105501	0.697288	0.00114222	0.029912	0.11393	0.0201052	0.152625	3.72423e-06	0.679877	0.879328	0.456846	0.0742869	0.553933	0.810676	0.0265417	0.0387953	0.0267159	0.0054665	-0.000731086	0.0432645	0.13794	0.0221447	0.160504	4.41399e-06	0.898463	0.916807	0.857522	0.989113	0.727856	0.751272
KIAA0319L	0.273254	-0.982322	0.1369	-0.290471	0.000751375	0.028292	0.113938	0.0203191	0.149445	3.38217e-06	0.104257	0.00361228	0.336855	0.452422	0.682861	0.0588733	0.0217911	-0.177876	0.114644	0.0519744	0.000565754	0.0166142	0.0613995	0.0108327	0.0822213	2.00125e-06	0.86575	0.472848	0.270678	0.856165	0.689213	0.774894	-0.0225266	0.201546	-0.192047	-0.173132	0.00127426	0.016757	0.0625416	0.0107967	0.0812244	2.05779e-06	0.86185	0.420291	0.0645647	0.54353	0.374382	0.699113	0.0652439	-0.0920678	0.0294104	-0.302587	0.000208118	0.0212449	0.0659758	0.0104746	0.0750979	2.11176e-06	0.654426	0.720015	0.773834	0.269519	0.886121	0.708147
KIAA0355	0.0693263	-0.454704	-0.021909	0.490584	0.00172896	0.0156605	0.0630686	0.0112473	0.0827229	1.87214e-06	0.579592	0.0702033	0.836334	0.0880659	0.206366	0.18471	0.105648	-0.345932	-0.0138283	-0.0119133	0.00213715	0.0164915	0.041232	0.00639613	0.0420346	1.40276e-06	0.410688	0.0884514	0.862726	0.953663	0.0711622	0.604117	0.214057	-0.527588	0.0112216	-0.0492502	0.00236949	0.00972705	0.0370489	0.00653798	0.0496318	1.21108e-06	0.0299772	0.00612545	0.889623	0.825039	0.031309	0.213585	0.0417343	-0.190965	-0.0964133	0.0296713	0.0007718	0.00974467	0.0348205	0.00605702	0.0461663	1.11879e-06	0.672459	0.306128	0.215413	0.890166	0.465587	0.568991
KIAA0513	0.0324104	-0.128608	0.0166792	-0.122965	-0.0012461	0.0187842	0.0741209	0.0129526	0.0943448	2.21738e-06	0.813063	0.636651	0.883484	0.688911	0.402693	0.506656	-0.0176214	0.148024	0.0719908	0.0545909	-0.000424384	0.0159414	0.0589133	0.010394	0.078892	1.92022e-06	0.889004	0.54196	0.480106	0.845895	0.75941	0.791036	-0.020483	0.152908	-0.0634659	0.2818	-0.00010437	0.0153403	0.0584289	0.0103109	0.078273	1.90996e-06	0.868647	0.527007	0.531959	0.313817	0.939801	0.737104	0.0444184	0.0253468	0.0317559	-0.522179	0.000733509	0.0209724	0.0766071	0.0136807	0.105441	2.46485e-06	0.759058	0.927034	0.786006	0.107811	0.640351	0.753604
KIAA0556	0.187865	-0.478101	0.0927305	-0.0385884	0.00336754	0.0188904	0.0717881	0.0122293	0.0876726	2.17242e-06	0.171667	0.0743577	0.401729	0.89631	0.022327	0.189133	0.0577717	-0.366538	0.0767825	0.043012	0.00144	0.0186888	0.0683664	0.0119276	0.0901207	2.23235e-06	0.672591	0.160964	0.482026	0.886071	0.335153	0.670313	-0.0680605	0.265714	0.0217118	0.46751	-0.00298222	0.0295094	0.100358	0.016292	0.11816	3.36783e-06	0.691957	0.401604	0.86493	0.173814	0.104153	0.693821	-0.0799722	-0.0584788	0.0460718	0.609991	-0.0013579	0.0215931	0.0788743	0.0140856	0.108561	2.5378e-06	0.586283	0.835054	0.697873	0.0641205	0.393995	0.731048
KIAA0586	NA	NA	NA	NA	NA	NA	NA	NA	NA	NA	NA	NA	NA	NA	NA	NA	0.0841684	-0.335125	-0.0079861	0.350141	0.000791708	0.0383689	0.129389	0.0212792	0.155654	4.26218e-06	0.667418	0.351511	0.95634	0.374816	0.70136	0.749434	NA	NA	NA	NA	NA	NA	NA	NA	NA	NA	NA	NA	NA	NA	NA	NA	0.152251	0.302446	0.0320866	-1.31472	-0.000548967	0.048191	0.17603	0.0314359	0.242285	5.66381e-06	0.487966	0.470992	0.85639	0.00756321	0.817571	0.637924
KIAA0753	0.0397992	-0.417277	0.0214624	0.608774	0.000849366	0.0149321	0.0601352	0.0107241	0.0788753	1.78507e-06	0.744654	0.0888285	0.835814	0.0301867	0.524957	0.204882	0.037872	-0.387112	0.0943101	0.447372	0.000530457	0.0178335	0.0659055	0.0116277	0.0882554	2.14812e-06	0.77672	0.131577	0.381789	0.132091	0.717407	0.63737	0.0704165	-0.494715	0.109149	0.429915	0.000478848	0.0231428	0.0881476	0.0155553	0.118085	2.88142e-06	0.643452	0.0956563	0.381495	0.210905	0.777871	0.45879	-0.050989	-0.145484	-0.134528	0.522232	0.00123859	0.0200348	0.0731824	0.0130691	0.100727	2.35466e-06	0.718673	0.590723	0.239287	0.0998725	0.419572	0.67698
KIAA0930	NA	NA	NA	NA	NA	NA	NA	NA	NA	NA	NA	NA	NA	NA	NA	NA	0.0933864	-0.195923	-0.00878025	-0.307563	0.00082126	0.0492047	0.177531	0.0305647	0.229575	5.80858e-06	0.673756	0.641935	0.959945	0.520933	0.733286	0.81008	NA	NA	NA	NA	NA	NA	NA	NA	NA	NA	NA	NA	NA	NA	NA	NA	-0.0254963	-0.257139	0.12031	0.472265	0.00126504	0.0486987	0.177885	0.0317671	0.244837	5.72348e-06	0.90802	0.542076	0.499668	0.339863	0.596958	0.664109
KIAA1109	-0.00347263	0.0569563	-0.0487141	-0.191556	0.00129646	0.0134264	0.0540711	0.0096427	0.0709215	1.60506e-06	0.976091	0.806503	0.619835	0.471959	0.306153	0.564357	0.0591011	-0.101369	0.0307572	-0.126977	0.00069363	0.0117634	0.0391105	0.00638767	0.0464797	1.28984e-06	0.585812	0.608247	0.700359	0.55588	0.541368	0.80385	0.0921521	-0.238376	0.0465633	-0.201317	0.000518753	0.0108612	0.0392359	0.00659272	0.0489355	1.30141e-06	0.37657	0.22881	0.566325	0.362791	0.649303	0.593306	-0.0205884	-0.143029	0.0470249	0.204079	0.000118464	0.0138797	0.0458978	0.00750977	0.0552744	1.46931e-06	0.861271	0.504378	0.587375	0.385376	0.922146	0.649508
KIAA1143	0.14822	-0.648067	0.15663	0.669563	0.00063705	0.0486812	0.178262	0.0298549	0.210953	5.44779e-06	0.501725	0.124799	0.364673	0.144894	0.784901	0.23821	0.076225	-0.156941	-0.12791	-0.158909	0.00176265	0.0389571	0.14397	0.0254005	0.192793	4.69255e-06	0.699354	0.679153	0.422224	0.717418	0.41582	0.812966	0.0378161	-0.297685	0.0159275	0.308267	8.06223e-05	0.027571	0.105014	0.0185317	0.14068	3.43276e-06	0.819844	0.358298	0.906859	0.411142	0.965291	0.673945	-0.00667372	0.0411255	0.0555331	-0.0552136	-0.000993735	0.0359671	0.131379	0.023462	0.180828	4.22715e-06	0.971929	0.909665	0.71694	0.896692	0.628859	0.749835
KIAA1191	0.0906339	-0.133865	0.0759818	-0.0452763	0.000643302	0.0229702	0.0724328	0.0117657	0.0786622	2.29624e-06	0.549834	0.618912	0.483623	0.871754	0.671181	0.500037	-0.0772111	0.0537173	0.0918714	0.119812	0.00144115	0.0128046	0.0473209	0.00834878	0.0633683	1.54237e-06	0.495028	0.804956	0.314671	0.634108	0.245879	0.834723	-0.0789092	0.162727	-0.115683	0.295073	0.000433483	0.0144537	0.0510098	0.00844174	0.0620902	1.7001e-06	0.511597	0.47122	0.208003	0.236341	0.739545	0.719414	0.0642952	-0.18443	0.00655495	-0.0067943	5.70982e-05	0.0126301	0.0456657	0.00805	0.0617164	1.46836e-06	0.567252	0.38811	0.941759	0.978181	0.962418	0.611199
KIAA1211	-0.172666	0.598704	-0.449599	-0.229686	0.00138523	0.0353484	0.138619	0.0241019	0.175071	4.15552e-06	0.358421	0.107823	0.00377944	0.583045	0.496802	0.222286	-0.00219356	0.0700184	0.0270084	-0.0875233	-0.00174348	0.0269095	0.0949302	0.0160495	0.11945	3.1142e-06	0.989331	0.820227	0.831178	0.800083	0.323167	0.835836	-0.259968	0.686899	-0.192335	0.750843	-0.000144191	0.0298475	0.113685	0.0200618	0.152295	3.7162e-06	0.132387	0.0416261	0.17449	0.0543542	0.940375	0.372742	-0.353852	1.15282	-0.431449	0.461975	-0.00219437	0.0433877	0.149943	0.025289	0.189765	4.80817e-06	0.0893602	0.0029096	0.0066659	0.288918	0.316955	0.170219
KIAA1211L	0.0979152	-0.450652	-0.0106487	0.522605	0.001286	0.0308402	0.124201	0.0221491	0.162906	3.6868e-06	0.577145	0.200991	0.942959	0.195386	0.503014	0.298617	0.0927216	-0.302069	0.0514354	-0.00809182	0.00137325	0.0149627	0.0544627	0.0094542	0.0712774	1.77974e-06	0.448444	0.19554	0.59681	0.975821	0.303306	0.685075	-0.183861	0.372587	-0.0898806	0.178027	-0.00296918	0.0246238	0.0885816	0.0148404	0.109973	2.94081e-06	0.241323	0.210621	0.460632	0.591379	0.0833764	0.578784	0.0736663	-0.02143	0.0599065	-0.252338	6.06377e-06	0.0229924	0.071855	0.0114365	0.0822079	2.29969e-06	0.627093	0.936281	0.575358	0.378812	0.99681	0.75376
KIAA1217	0.0418792	0.340188	-0.0775111	-1.64227	0.00152982	0.0294308	0.118525	0.0211369	0.155461	3.51831e-06	0.80714	0.323088	0.593935	3.11119e-05	0.414732	0.369482	-0.0795289	0.154377	-0.230949	0.43576	0.000534391	0.0220268	0.0814025	0.0143618	0.109008	2.65323e-06	0.592057	0.58845	0.0539629	0.186891	0.742856	0.797868	-0.0507286	0.190491	-0.00401634	0.491759	-0.000954823	0.0355748	0.110342	0.0173736	0.121832	3.76194e-06	0.787963	0.566332	0.975691	0.158873	0.622518	0.747542	0.181672	0.1977	0.0152454	-0.831759	-3.43102e-05	0.0454514	0.122164	0.0187449	0.126714	3.94779e-06	0.394132	0.571644	0.911338	0.0194597	0.986223	0.670508
KIAA1257	0.057815	-0.311173	-0.0188077	0.180067	0.00186745	0.012098	0.0409285	0.00670733	0.0460163	1.27538e-06	0.599143	0.12402	0.818366	0.401235	0.0982101	0.237864	0.0558325	-0.0621807	0.0584179	-0.360742	0.00064735	0.019588	0.0521988	0.00811059	0.0545384	1.75992e-06	0.689948	0.785498	0.516556	0.122418	0.625571	0.829412	0.0685456	-0.271735	0.0981003	0.308493	-0.00144054	0.0121027	0.0460976	0.00813478	0.0617536	1.50687e-06	0.533237	0.205645	0.276741	0.214455	0.24059	0.575155	0.00348344	-0.22032	0.0518513	0.309688	0.00198639	0.0118325	0.0432215	0.00771859	0.0594892	1.39066e-06	0.974453	0.289257	0.555064	0.204188	0.0920976	0.561974
KIAA1328	0.0152888	0.216067	0.0155922	-0.276373	3.42514e-05	0.0202128	0.0814016	0.0145166	0.106769	2.41634e-06	0.914362	0.448865	0.897032	0.397659	0.982421	0.430394	0.0961936	-0.312246	0.0828678	0.0684005	-0.00184969	0.0223562	0.0788685	0.0133342	0.0992414	2.58729e-06	0.519997	0.266203	0.472983	0.82811	0.250167	0.718275	-0.177778	0.474046	-0.229999	0.411121	-0.00177344	0.0248473	0.0914373	0.0155859	0.11656	3.01982e-06	0.259398	0.116954	0.0654312	0.228516	0.307477	0.495008	-0.0702958	0.283058	-0.0257298	-0.0905497	-0.00159919	0.0202183	0.0649457	0.0104631	0.0760736	2.07824e-06	0.621041	0.266694	0.801397	0.742685	0.267298	0.550702
KIAA1549	-0.0274548	0.25223	-0.112058	-0.106739	0.00174331	0.0177175	0.0607064	0.00997344	0.0687444	1.88587e-06	0.836587	0.305969	0.261831	0.683932	0.204276	0.360746	-0.0218255	0.115646	-0.169657	0.0250659	-0.000716823	0.0166283	0.0614518	0.0108419	0.0822913	2.00296e-06	0.865597	0.64085	0.103235	0.93037	0.612508	0.810041	0.00856288	-0.0485765	-0.140736	0.243106	0.00161003	0.0119778	0.0456218	0.00805082	0.0611162	1.49131e-06	0.937637	0.820092	0.116764	0.325425	0.187368	0.800744	-0.0399694	0.114006	-0.0546931	0.179432	-0.00060973	0.0114909	0.0394372	0.00661539	0.049487	1.26419e-06	0.709249	0.565911	0.501303	0.419902	0.587618	0.668106
KIAA2013	-0.12564	0.344017	-0.062184	-0.0238281	-0.00187925	0.0205307	0.0826821	0.014745	0.108449	2.45435e-06	0.380568	0.231543	0.60858	0.942318	0.230317	0.318709	0.132963	-0.321562	0.0498376	-0.368597	0.000907985	0.0216571	0.077547	0.0132636	0.0993104	2.53969e-06	0.366259	0.248199	0.665204	0.242144	0.568844	0.705837	0.0542502	0.105125	0.0678589	-0.420397	-0.000101118	0.0264028	0.100564	0.0177465	0.134719	3.28731e-06	0.738478	0.740266	0.610478	0.252057	0.955524	0.786427	-0.100947	0.195124	-0.217829	0.307744	0.00169037	0.0243599	0.0889809	0.0158904	0.122472	2.86298e-06	0.517776	0.513031	0.0839854	0.379201	0.317786	0.653673
KIAA2026	0.044851	-0.23332	0.048782	-0.0131041	0.00107861	0.00786519	0.0286377	0.00478596	0.0337442	8.76445e-07	0.613047	0.167974	0.480723	0.94313	0.249266	0.275622	0.0465924	-0.175412	0.0621138	0.148685	0.0013135	0.00472933	0.0174777	0.00308358	0.0234048	5.69668e-07	0.498082	0.184564	0.263327	0.331109	0.0818095	0.681159	0.10296	-0.256394	0.0222323	-0.0537668	0.000595316	0.00734753	0.0260587	0.00432539	0.0318745	8.67661e-07	0.22969	0.112219	0.735331	0.763295	0.522754	0.487514	0.00510685	-0.0128737	-0.0417505	0.0281577	0.00113009	0.0101477	0.0260313	0.00397884	0.0263877	8.46023e-07	0.959568	0.936403	0.508044	0.862385	0.219209	0.75376
KIDINS220	-0.00193883	0.143851	-0.0240781	-0.460131	0.000401372	0.0188939	0.0701576	0.0118171	0.0839479	2.13636e-06	0.988746	0.587065	0.824706	0.112265	0.783619	0.489482	0.0717382	-0.240142	0.0318453	-0.0049169	0.0013884	0.0156885	0.0579785	0.0102291	0.0776403	1.88975e-06	0.566819	0.318609	0.752863	0.985921	0.312505	0.738547	0.00474532	-0.118864	-0.144023	-0.188096	0.00298849	0.0164151	0.0599729	0.0101628	0.0757791	1.98414e-06	0.970455	0.627413	0.153107	0.494425	0.0338702	0.762683	0.0923366	-0.239974	0.118606	-0.154151	-0.000322589	0.0300624	0.105396	0.0179946	0.13592	3.38238e-06	0.594343	0.459795	0.376606	0.675857	0.860762	0.636119
KIF13A	0.0486543	0.0582346	-0.263794	-0.838966	-0.0025155	0.0233091	0.0938711	0.0167404	0.123124	2.78649e-06	0.749967	0.849254	0.0414663	0.0168044	0.131826	0.576962	0.073247	-0.0588834	0.135859	-0.209414	-0.00100972	0.0217035	0.0802074	0.0141509	0.107407	2.61428e-06	0.619053	0.835295	0.253422	0.522834	0.532308	0.835836	-0.132916	0.440302	-0.130333	0.390956	-0.00043399	0.0184665	0.0703362	0.0124121	0.0942244	2.29919e-06	0.328023	0.0968736	0.24206	0.202791	0.774714	0.459334	-0.0862818	0.402129	-0.0583853	-0.0442627	-0.000152858	0.035007	0.121364	0.020522	0.154215	3.8924e-06	0.644691	0.248376	0.683595	0.910258	0.938243	0.539939
KIF13B	NA	NA	NA	NA	NA	NA	NA	NA	NA	NA	NA	NA	NA	NA	NA	NA	0.0647934	0.0234857	0.0454932	-0.247003	-0.000930431	0.041692	0.154077	0.0271837	0.206328	5.02199e-06	0.750997	0.952289	0.782605	0.586593	0.678003	0.852356	NA	NA	NA	NA	NA	NA	NA	NA	NA	NA	NA	NA	NA	NA	NA	NA	NA	NA	NA	NA	NA	NA	NA	NA	NA	NA	NA	NA	NA	NA	NA	NA
KIF16B	NA	NA	NA	NA	NA	NA	NA	NA	NA	NA	NA	NA	NA	NA	NA	NA	0.220428	-0.471515	0.138932	-0.295567	0.00099553	0.0358844	0.121092	0.0199217	0.145761	3.98867e-06	0.244574	0.17542	0.324956	0.438831	0.618152	0.67675	NA	NA	NA	NA	NA	NA	NA	NA	NA	NA	NA	NA	NA	NA	NA	NA	NA	NA	NA	NA	NA	NA	NA	NA	NA	NA	NA	NA	NA	NA	NA	NA
KIF1B	NA	NA	NA	NA	NA	NA	NA	NA	NA	NA	NA	NA	NA	NA	NA	NA	0.00110296	-0.168509	0.0435756	0.0675784	-0.000661882	0.0112	0.0384363	0.00638225	0.0469943	1.26423e-06	0.991685	0.390058	0.585443	0.755242	0.556087	0.76369	-0.0762878	0.244591	0.131606	0.187133	-0.003058	0.0240833	0.0917298	0.0161874	0.122884	2.99852e-06	0.623014	0.419332	0.30095	0.593459	0.0774005	0.699113	-0.0972081	0.270119	0.00298853	0.284108	4.83053e-05	0.016681	0.0609316	0.0108813	0.0838651	1.96049e-06	0.451661	0.273825	0.977144	0.326566	0.972479	0.554661
KIF20B	0.226124	-0.492123	0.000640818	0.128719	-0.000392531	0.0484485	0.139751	0.0226629	0.146577	4.53202e-06	0.304269	0.188031	0.996604	0.736714	0.853711	0.288113	0.0755075	-0.143554	0.0484938	0.601532	-0.000824567	0.0520487	0.124015	0.0192632	0.124388	4.25179e-06	0.740669	0.683538	0.72679	0.0880881	0.689238	0.812966	0.08831	0.00589148	0.10831	-0.618045	-0.000226641	0.0349065	0.119869	0.0195481	0.142292	4.01562e-06	0.63645	0.986423	0.438535	0.10133	0.909951	0.827603	0.0319514	0.178931	0.0965013	-0.162277	-0.00175954	0.0238767	0.087216	0.0155752	0.120042	2.80619e-06	0.836184	0.544594	0.439379	0.63952	0.293551	0.664987
KIF21B	0.0383553	-0.205499	0.0568004	-0.0831911	0.000677141	0.012702	0.0348881	0.00567276	0.036013	1.14629e-06	0.733614	0.271246	0.450763	0.661114	0.527087	0.344326	0.0442023	-0.0679264	0.061168	-0.255239	-0.000167111	0.00918078	0.0339285	0.00598598	0.0454344	1.10586e-06	0.644567	0.712299	0.429178	0.231134	0.873739	0.815129	0.0641453	-0.142411	0.0244518	-0.149607	0.00091639	0.00718474	0.0273656	0.00482918	0.0366598	8.94545e-07	0.449193	0.389306	0.724941	0.434586	0.332595	0.686517	0.0804621	-0.183487	-0.00279795	0.100925	-0.000412059	0.00660863	0.0241397	0.00431093	0.0332255	7.76701e-07	0.322285	0.237615	0.966009	0.579794	0.640103	0.531141
KIF23	0.38902	-1.16668	0.00891545	-0.357899	0.00502261	0.0382503	0.154043	0.027471	0.202047	4.57264e-06	0.0466914	0.00295316	0.957102	0.425904	0.0188339	0.0552085	-0.0104262	-0.0906279	0.203068	0.720957	-0.00256308	0.0289915	0.107141	0.0189028	0.143475	3.49215e-06	0.951173	0.781876	0.139677	0.0569935	0.170201	0.829115	0.130217	-0.374096	0.0985434	-0.10864	0.00140468	0.0204253	0.0777972	0.0137288	0.104219	2.54308e-06	0.362225	0.179848	0.400331	0.736475	0.378405	0.564391	0.249693	-0.678192	0.0272892	-0.492036	0.00517099	0.0360138	0.13155	0.0234925	0.181063	4.23264e-06	0.18826	0.061504	0.858689	0.247546	0.0119561	0.36321
KIF26B	0.0237349	0.0154788	-0.196522	-0.062287	0.00227199	0.0511121	0.20584	0.0367083	0.269987	6.11021e-06	0.916388	0.972784	0.305024	0.904583	0.358025	0.608533	0.0687885	-0.037098	-0.176383	0.106248	-0.000308443	0.0373437	0.117082	0.0186998	0.133208	3.87998e-06	0.721867	0.913664	0.197103	0.770968	0.875569	0.845234	-0.0154433	0.185306	0.0196217	0.55553	-0.00223483	0.0261186	0.0994821	0.0175555	0.133269	3.25193e-06	0.923872	0.55686	0.882271	0.128072	0.215237	0.744953	-0.0973934	0.0455846	-0.371369	-0.202441	0.00358741	0.0519318	0.155612	0.0244051	0.172431	4.98649e-06	0.669104	0.908004	0.0174448	0.625891	0.108162	0.749385
KIF2A	0.115996	-0.468597	0.00973421	0.363786	0.000674348	0.0124825	0.0460244	0.00772911	0.0547576	1.40405e-06	0.299165	0.0289427	0.911836	0.120037	0.569285	0.123569	0.031873	0.0345175	0.0197315	-0.186894	0.000329738	0.0167923	0.0620576	0.0109488	0.0831027	2.0227e-06	0.805712	0.889797	0.850428	0.516779	0.816656	0.841408	-0.0109631	-0.0926852	-0.145737	0.218495	0.00158673	0.0144007	0.0478882	0.00770134	0.0553927	1.61335e-06	0.927209	0.6719	0.0967763	0.353223	0.211585	0.777101	0.0446704	-0.0344227	-0.115139	-0.23601	0.00172697	0.0160837	0.05875	0.0104917	0.0808624	1.89029e-06	0.724665	0.887066	0.260975	0.406561	0.209083	0.744321
KIF5B	0.00930019	0.143824	0.0141071	-0.27671	0.000587751	0.00666666	0.0268482	0.00478794	0.035215	7.96968e-07	0.909314	0.380075	0.838451	0.140332	0.510297	0.399523	0.0904148	-0.110815	0.0680441	-0.180513	-0.000456912	0.00612774	0.0204649	0.0033495	0.024413	6.74673e-07	0.248083	0.438559	0.23971	0.247966	0.578026	0.768133	-0.0658501	0.184376	-0.0289872	0.156655	-0.000371611	0.00550711	0.0190206	0.00311072	0.0226923	6.36524e-07	0.374891	0.181262	0.603254	0.298371	0.641373	0.564391	0.0368466	-0.0985676	0.013527	0.106663	0.000760539	0.00571771	0.0208854	0.00372977	0.0287463	6.71993e-07	0.626054	0.495211	0.824708	0.529281	0.353528	0.646168
KIF6	-0.0340698	0.32464	-0.218609	-0.115553	0.000588641	0.0399648	0.160947	0.0287023	0.211104	4.7776e-06	0.864677	0.418395	0.196927	0.80143	0.787694	0.417695	0.0251497	-0.0367306	0.0683005	0.114684	-0.00255031	0.0193699	0.0715833	0.0126294	0.0958587	2.33318e-06	0.856599	0.890806	0.543346	0.711075	0.0949941	0.841408	0.146553	-0.554787	0.0660807	-0.130759	0.0011395	0.0470184	0.151108	0.0240181	0.170609	5.12064e-06	0.499124	0.153525	0.669825	0.751569	0.61457	0.53977	-0.0599631	0.279918	-0.0917682	-0.160662	0.000280105	0.036876	0.11277	0.0178033	0.126837	3.61094e-06	0.754845	0.404533	0.491599	0.651904	0.882813	0.614859
KIFAP3	NA	NA	NA	NA	NA	NA	NA	NA	NA	NA	NA	NA	NA	NA	NA	NA	-0.19194	0.530766	-0.141688	0.299379	-0.00234463	0.0264501	0.0977492	0.0172458	0.130898	3.18603e-06	0.237925	0.0895748	0.280621	0.407967	0.188994	0.604117	0.0808001	-0.1635	-0.0149719	0.118079	0.00127165	0.0369086	0.140579	0.0248079	0.188324	4.59535e-06	0.674062	0.662785	0.92427	0.785549	0.55304	0.774015	0.0359638	-0.105069	0.0187389	0.0387702	0.00192393	0.0269965	0.0986118	0.0176103	0.135727	3.17285e-06	0.826741	0.737936	0.887705	0.916189	0.280098	0.710324
KIN	0.061474	-0.188589	0.0151353	0.0980202	0.00279039	0.0270464	0.108922	0.0194245	0.142866	3.23327e-06	0.708555	0.567712	0.913523	0.795381	0.120703	0.482425	-0.0455946	0.167269	-0.019899	-0.032081	0.00092704	0.0253405	0.0936486	0.0165224	0.125407	3.05238e-06	0.774555	0.584659	0.876972	0.927817	0.595686	0.797868	0.00556943	0.0200001	-0.0546856	-0.0664437	-0.000250496	0.0165625	0.0605975	0.0102802	0.0766987	2.00413e-06	0.965481	0.935246	0.589645	0.810395	0.859551	0.818079	0.217736	-0.329709	0.180736	-0.808288	0.00100068	0.0206416	0.0753988	0.0134649	0.103777	2.42597e-06	0.129644	0.229853	0.119339	0.0121046	0.520569	0.527428
KIRREL3	0.0242656	0.307581	-0.226069	-0.402716	-0.000256981	0.048741	0.136101	0.0221044	0.141215	4.45186e-06	0.912479	0.404429	0.128371	0.283871	0.903061	0.410275	0.0747763	-0.118226	-0.00809246	-0.214246	-0.000413343	0.0235262	0.0869437	0.0153394	0.116428	2.83384e-06	0.625894	0.688454	0.947904	0.530076	0.806038	0.812966	-0.0796783	0.324408	0.0675923	-0.0666987	-0.00565384	0.0299823	0.114198	0.0201524	0.152983	3.73299e-06	0.645403	0.337065	0.633976	0.864595	0.00343047	0.661092	-0.127144	0.149037	0.110496	0.292101	-0.00602447	0.129242	0.162239	0.0291329	0.137836	6.34295e-06	0.723588	0.711373	0.517392	0.431413	0.0167538	0.704742
KLC1	0.062396	-0.00768654	-0.119186	-0.515958	0.000524164	0.0203182	0.0818261	0.0145924	0.107326	2.42894e-06	0.661576	0.978563	0.323815	0.115272	0.736626	0.609635	0.24145	-0.656152	0.127784	-0.00382493	0.000269302	0.0229653	0.0719774	0.0114946	0.0818716	2.38532e-06	0.111099	0.0144564	0.23331	0.989334	0.861577	0.449874	-0.00215024	0.000796157	-0.000189325	0.117735	-0.002536	0.0203368	0.0774599	0.0136693	0.103768	2.53206e-06	0.98797	0.997718	0.998708	0.714746	0.110999	0.82929	-0.0836239	0.0444866	-0.125617	0.162146	0.000698614	0.015873	0.0579802	0.0103542	0.0798029	1.86553e-06	0.506854	0.853423	0.21702	0.56598	0.609008	0.735809
KLC4	0.07509	-0.510999	0.0301729	0.673717	0.0030165	0.028875	0.116286	0.0207378	0.152525	3.45187e-06	0.658564	0.134004	0.834038	0.0845148	0.104464	0.245678	0.19138	-0.567746	0.129724	-0.0189322	0.00147842	0.0383801	0.122707	0.0197248	0.141498	4.0597e-06	0.328626	0.105068	0.355662	0.95986	0.463098	0.60865	0.188118	-0.518897	0.0365335	-0.0355477	0.00245946	0.0292529	0.11142	0.0196622	0.149262	3.64217e-06	0.271384	0.120058	0.794447	0.92669	0.197495	0.498704	0.0979223	-0.399591	-0.178666	0.0961778	0.00422643	0.0183285	0.0669497	0.011956	0.0921484	2.15412e-06	0.469496	0.122507	0.102263	0.75137	0.00398128	0.437926
KLF12	-0.00771125	0.238296	-0.0953865	-0.190152	-6.61317e-05	0.0135466	0.0545554	0.00972907	0.0715567	1.61944e-06	0.947176	0.30762	0.333517	0.47718	0.958555	0.36179	-0.0133537	0.136623	-0.0822386	0.0441289	-0.000658634	0.0131105	0.0387663	0.00610155	0.0425697	1.29158e-06	0.907157	0.487746	0.292422	0.83064	0.562225	0.779991	-0.0599036	0.12794	-0.116139	0.315672	-0.000134623	0.0127516	0.0451047	0.00747464	0.0550251	1.50262e-06	0.595777	0.546898	0.179164	0.178392	0.912549	0.741478	-0.0171452	0.284561	-0.0397696	-0.0139548	-0.00106987	0.014502	0.0498044	0.00835863	0.0625458	1.59656e-06	0.886785	0.202277	0.663566	0.955502	0.397153	0.503721
KLF2	-0.0184096	-0.00819794	0.0449307	0.220707	0.000110145	0.00431349	0.0137928	0.00224304	0.0150734	4.35751e-07	0.779244	0.94435	0.342778	0.0722288	0.867483	0.600669	-0.02938	-0.0401285	-0.0219589	0.275023	0.000503423	0.00250201	0.00877329	0.00147691	0.0109658	2.87988e-07	0.556959	0.668344	0.567733	0.00863112	0.348196	0.812966	0.0478136	-0.133731	0.0224805	-0.0665323	0.000445748	0.00196663	0.00749061	0.00132186	0.0100346	2.44858e-07	0.280955	0.122309	0.536365	0.506579	0.36769	0.501751	-0.00532822	0.00838484	-0.0493755	0.0708946	8.0001e-05	0.00238876	0.00872558	0.00155823	0.0120097	2.80747e-07	0.913189	0.928476	0.210999	0.517687	0.879987	0.753604
KLF3	0.0140123	-0.0392821	0.000874837	0.00705927	0.000698319	0.0105133	0.0268945	0.00440651	0.0272107	9.01334e-07	0.8913	0.810693	0.989485	0.965865	0.462006	0.565915	0.0312105	-0.109564	0.030101	0.0248862	0.00112838	0.00479706	0.017728	0.00312775	0.02374	5.77827e-07	0.652262	0.410573	0.59042	0.871686	0.137699	0.76369	0.0301871	-0.167478	-0.0249745	0.085815	0.000611115	0.00431963	0.0164528	0.00290341	0.0220407	5.3782e-07	0.646017	0.191661	0.643012	0.563244	0.404672	0.568979	-0.010808	-0.0669858	-0.0554488	-0.0432006	0.00196581	0.00646887	0.0171189	0.00262252	0.0176159	5.54185e-07	0.893103	0.608672	0.278915	0.74481	0.00827426	0.681219
KLF6	-0.0068648	-0.0745401	0.0019776	-0.00210739	0.00164996	0.0169173	0.0409325	0.00676532	0.0408561	1.39424e-06	0.957908	0.712552	0.980818	0.991681	0.162309	0.532074	0.075453	-0.204941	-0.00326881	-0.0180546	0.00137022	0.00985513	0.0179093	0.0028923	0.016807	6.49963e-07	0.447221	0.12567	0.951534	0.889241	0.0892063	0.62835	0.0663668	-0.04315	0.0135308	0.0581677	-0.000398381	0.011789	0.0240876	0.00382215	0.0229142	8.96696e-07	0.54104	0.780993	0.826758	0.700783	0.673972	0.794693	0.134976	-0.326534	0.0251463	-0.0473659	0.000581619	0.0105962	0.0305992	0.00475234	0.0330761	9.82544e-07	0.189779	0.0619446	0.715282	0.794524	0.557363	0.363804
KLF8	0.252579	-0.793452	0.0957745	-0.624489	0.00242453	0.0408325	0.164442	0.0293255	0.215688	4.88133e-06	0.211316	0.050388	0.575973	0.178735	0.272474	0.157208	0.0778776	0.0449838	0.0259274	-0.307437	-0.000449638	0.0360059	0.133064	0.0234763	0.178188	4.33707e-06	0.6815	0.901855	0.865626	0.466424	0.829061	0.843474	-0.0968647	0.379383	-0.0750119	0.293084	-0.00141453	0.0257951	0.0982498	0.017338	0.131618	3.21165e-06	0.546435	0.226143	0.568895	0.419173	0.42993	0.591647	-0.125235	0.71896	0.0384636	-0.257027	-0.0017872	0.0394378	0.144057	0.025726	0.198277	4.63506e-06	0.528287	0.0581914	0.810479	0.56379	0.406465	0.35939
KLF9	NA	NA	NA	NA	NA	NA	NA	NA	NA	NA	NA	NA	NA	NA	NA	NA	-0.0138454	-0.165596	0.0421606	0.388447	0.000494456	0.0609117	0.182104	0.0287273	0.201209	6.06067e-06	0.955263	0.697978	0.803556	0.3865	0.840818	0.812966	NA	NA	NA	NA	NA	NA	NA	NA	NA	NA	NA	NA	NA	NA	NA	NA	NA	NA	NA	NA	NA	NA	NA	NA	NA	NA	NA	NA	NA	NA	NA	NA
KLHDC10	0.133748	-0.427598	0.102712	0.282581	-0.00149007	0.0440265	0.177305	0.0316194	0.232559	5.26315e-06	0.523847	0.309872	0.563518	0.557894	0.516011	0.362997	0.217215	-0.766801	0.133056	0.136351	0.00146995	0.022276	0.0823233	0.0145242	0.110241	2.68324e-06	0.14557	0.00752834	0.269574	0.681319	0.369521	0.415356	0.0127474	0.167144	-0.083136	-0.518477	0.000918407	0.0315121	0.103481	0.0165646	0.118593	3.49382e-06	0.942753	0.60335	0.518312	0.132179	0.623184	0.756503	-0.0251144	-0.0854597	-0.137766	0.524806	0.000466465	0.0426191	0.148454	0.0252024	0.189796	4.76245e-06	0.903174	0.824468	0.385502	0.228345	0.830743	0.728307
KLHDC2	NA	NA	NA	NA	NA	NA	NA	NA	NA	NA	NA	NA	NA	NA	NA	NA	0.149836	-0.573866	-0.0142712	0.0355732	0.00285368	0.0305698	0.108318	0.0183728	0.136982	3.55172e-06	0.391457	0.0812193	0.916148	0.923429	0.129973	0.594072	-0.0727321	0.105297	-0.0166408	0.0806066	-0.00313123	0.0196151	0.0747109	0.0131841	0.100085	2.4422e-06	0.603541	0.700066	0.884769	0.798883	0.0451059	0.781104	0.106309	0.0347127	0.0482545	-0.578752	0.000528699	0.0379719	0.138702	0.0247698	0.190907	4.46277e-06	0.585372	0.925739	0.759145	0.185307	0.80238	0.753604
KLHDC3	0.127627	-0.638565	0.0674869	0.154648	0.00280908	0.0138818	0.0476115	0.00782373	0.0539468	1.47871e-06	0.278706	0.00342794	0.445476	0.505523	0.0208848	0.0573334	-0.0540597	0.0499578	-0.0159054	0.246199	-5.14591e-05	0.00580629	0.0211331	0.00366831	0.0276556	6.90598e-07	0.478042	0.731107	0.792851	0.138753	0.950624	0.820745	0.00517585	-0.0575729	-0.0533654	0.049895	0.000744769	0.00417154	0.0158888	0.00280387	0.0212851	5.19383e-07	0.936128	0.647855	0.313544	0.732355	0.301406	0.767255	0.0051344	-0.116607	-0.0456341	0.08918	0.000816735	0.00345757	0.0126297	0.00225543	0.0173832	4.06362e-07	0.930419	0.299457	0.336607	0.498788	0.200115	0.566246
KLHL1	NA	NA	NA	NA	NA	NA	NA	NA	NA	NA	NA	NA	NA	NA	NA	NA	0.0848365	0.138327	-0.184817	-0.517835	-0.000455169	0.0378616	0.138696	0.0242328	0.183205	4.52776e-06	0.662839	0.710318	0.235131	0.226346	0.830617	0.814654	NA	NA	NA	NA	NA	NA	NA	NA	NA	NA	NA	NA	NA	NA	NA	NA	NA	NA	NA	NA	NA	NA	NA	NA	NA	NA	NA	NA	NA	NA	NA	NA
KLHL11	NA	NA	NA	NA	NA	NA	NA	NA	NA	NA	NA	NA	NA	NA	NA	NA	-0.0367471	0.0141349	-0.0502252	0.369069	0.00225234	0.0335914	0.124141	0.021902	0.166239	4.04624e-06	0.841092	0.967999	0.734328	0.365364	0.262834	0.854838	0.00853787	0.000919295	0.038162	-0.482231	-0.000225219	0.0358708	0.136627	0.0241103	0.183029	4.46614e-06	0.964044	0.998016	0.80586	0.259664	0.915129	0.82929	0.0415607	0.0496713	-0.0604152	0.132312	-0.000368511	0.0360562	0.104658	0.0162739	0.113503	3.35945e-06	0.826749	0.877973	0.635794	0.694518	0.840655	0.741398
KLHL13	NA	NA	NA	NA	NA	NA	NA	NA	NA	NA	NA	NA	NA	NA	NA	NA	0.0269664	-0.00432232	-0.0206554	-0.16583	-0.00176301	0.0483499	0.178682	0.0315247	0.239277	5.82395e-06	0.902394	0.991842	0.907388	0.734602	0.465059	0.856705	NA	NA	NA	NA	NA	NA	NA	NA	NA	NA	NA	NA	NA	NA	NA	NA	NA	NA	NA	NA	NA	NA	NA	NA	NA	NA	NA	NA	NA	NA	NA	NA
KLHL18	NA	NA	NA	NA	NA	NA	NA	NA	NA	NA	NA	NA	NA	NA	NA	NA	0.0109984	-0.383256	0.144203	0.779955	-0.000568617	0.0423695	0.156581	0.0276254	0.209681	5.10359e-06	0.957388	0.332773	0.385613	0.0885128	0.801274	0.744317	NA	NA	NA	NA	NA	NA	NA	NA	NA	NA	NA	NA	NA	NA	NA	NA	0.12205	-0.231158	0.195666	-0.0911147	-0.00168827	0.0284125	0.103784	0.018534	0.142847	3.33928e-06	0.469019	0.473044	0.150649	0.809496	0.355549	0.638355
KLHL2	0.120545	-0.288492	0.186251	-0.675052	-0.000726875	0.0258033	0.103916	0.0185317	0.136299	3.08466e-06	0.452993	0.370819	0.171258	0.0674776	0.678975	0.394229	-0.0633179	-0.00571729	-0.0617501	0.844286	-0.00136374	0.0183374	0.0677678	0.0119562	0.0907493	2.20882e-06	0.640084	0.982478	0.572257	0.00506854	0.35883	0.854876	-0.123123	0.47958	-0.124984	-0.337803	-0.000488332	0.0212962	0.0811142	0.0143141	0.108663	2.65151e-06	0.398836	0.0922035	0.296182	0.305475	0.764258	0.455952	0.0385509	-0.00630164	0.0854796	0.0758207	0.00114919	0.0277523	0.0737242	0.0112982	0.0760109	2.38558e-06	0.816995	0.981484	0.421289	0.783308	0.456855	0.760745
KLHL21	0.307158	-0.911909	-0.0086557	-0.361762	0.00495606	0.0300692	0.114278	0.0194682	0.139572	3.45816e-06	0.0765054	0.00698498	0.950535	0.33288	0.00769645	0.0724381	NA	NA	NA	NA	NA	NA	NA	NA	NA	NA	NA	NA	NA	NA	NA	NA	NA	NA	NA	NA	NA	NA	NA	NA	NA	NA	NA	NA	NA	NA	NA	NA	NA	NA	NA	NA	NA	NA	NA	NA	NA	NA	NA	NA	NA	NA	NA	NA
KLHL28	0.0321391	-0.269049	-0.00691822	0.0885518	0.00254225	0.0158239	0.0637266	0.0113646	0.083586	1.89168e-06	0.798344	0.286519	0.948257	0.759385	0.0645448	0.351098	-0.128156	0.0573175	-0.0322634	0.449379	-0.000994566	0.0281102	0.0793462	0.0123948	0.0850679	2.65657e-06	0.444644	0.838759	0.771973	0.123379	0.541729	0.835836	0.0108676	-0.149662	0.0235941	0.00999174	0.00094022	0.0110661	0.0421492	0.00743802	0.0564643	1.3778e-06	0.917718	0.466013	0.784412	0.96646	0.423128	0.717916	-0.0342772	0.105478	-0.0882757	-0.0112791	0.000784927	0.011853	0.0432963	0.00773195	0.0595922	1.39307e-06	0.752883	0.612212	0.31542	0.963148	0.506029	0.681682
KLHL32	NA	NA	NA	NA	NA	NA	NA	NA	NA	NA	NA	NA	NA	NA	NA	NA	0.0197561	-0.0812832	-0.024341	0.0772418	-0.00227874	0.0351059	0.129737	0.0228895	0.173734	4.22865e-06	0.916025	0.82146	0.872183	0.852982	0.267802	0.835836	NA	NA	NA	NA	NA	NA	NA	NA	NA	NA	NA	NA	NA	NA	NA	NA	NA	NA	NA	NA	NA	NA	NA	NA	NA	NA	NA	NA	NA	NA	NA	NA
KLHL36	0.0778086	-0.492048	0.149806	-0.0044769	0.000815638	0.020047	0.063806	0.0103721	0.0695825	2.0181e-06	0.582632	0.0514213	0.141305	0.986459	0.565866	0.15832	0.0259504	-0.368985	0.165541	0.325189	0.00153683	0.0110607	0.040876	0.00721172	0.0547379	1.33231e-06	0.805104	0.0679936	0.0512553	0.164551	0.183043	0.586108	0.0823803	-0.337021	0.166031	-0.124102	0.000653815	0.0106194	0.0404478	0.00713777	0.054185	1.32218e-06	0.424049	0.093787	0.04939	0.593938	0.569625	0.457138	0.198757	-0.782945	0.0701318	-0.0124646	0.000989328	0.0152527	0.0557146	0.00994964	0.0766845	1.79263e-06	0.107542	0.000909857	0.481999	0.964098	0.459958	0.124068
KLHL42	-0.01062	-0.0995052	0.132775	0.585878	0.00298074	0.0301681	0.112464	0.0189764	0.135014	3.4211e-06	0.951245	0.766685	0.33512	0.110829	0.107062	0.551879	0.0906862	-0.115559	-0.100424	-0.579021	0.00260171	0.0257687	0.0841228	0.0136302	0.0985183	2.77843e-06	0.572121	0.690317	0.389693	0.065075	0.118561	0.812966	-0.0329375	0.0331407	0.0572101	-0.386227	-0.000251379	0.024781	0.0943871	0.0166564	0.126444	3.08539e-06	0.834266	0.914098	0.65756	0.277408	0.886202	0.814556	0.14737	-0.419167	0.175951	0.147963	0.000498298	0.0270064	0.0986481	0.0176168	0.135777	3.17402e-06	0.369848	0.182016	0.184956	0.688016	0.779712	0.487917
KLHL5	-0.132317	0.496056	0.0237321	-0.455967	0.00022876	0.0594089	0.148444	0.0244048	0.149302	5.00874e-06	0.587225	0.197918	0.879254	0.23798	0.918586	0.295681	-0.0035692	0.124247	0.0961521	-0.0456187	-0.000605528	0.0164203	0.0563007	0.00934368	0.0687766	1.85197e-06	0.977779	0.600532	0.319874	0.861905	0.656352	0.80302	-0.00164679	0.188166	0.00433569	-0.536259	-0.00108621	0.0284518	0.108369	0.0191237	0.145174	3.54242e-06	0.99221	0.567595	0.974988	0.159296	0.563859	0.747542	-0.161159	0.218864	-0.163763	-0.259221	0.000250952	0.0397767	0.124583	0.0198464	0.142789	3.98709e-06	0.419059	0.535207	0.245053	0.492714	0.899986	0.662596
KLK12	NA	NA	NA	NA	NA	NA	NA	NA	NA	NA	NA	NA	NA	NA	NA	NA	NA	NA	NA	NA	NA	NA	NA	NA	NA	NA	NA	NA	NA	NA	NA	NA	NA	NA	NA	NA	NA	NA	NA	NA	NA	NA	NA	NA	NA	NA	NA	NA	-0.102589	-0.113829	0.147842	0.779896	0.00325518	0.0542167	0.198041	0.0353665	0.272579	6.372e-06	0.659509	0.798117	0.431784	0.13523	0.197209	0.722919
KLRG1	NA	NA	NA	NA	NA	NA	NA	NA	NA	NA	NA	NA	NA	NA	NA	NA	0.0754312	-0.12925	-0.0365495	-0.0253001	0.00180258	0.0271447	0.100316	0.0176987	0.134335	3.2697e-06	0.647072	0.683215	0.783522	0.944967	0.318825	0.812966	NA	NA	NA	NA	NA	NA	NA	NA	NA	NA	NA	NA	NA	NA	NA	NA	NA	NA	NA	NA	NA	NA	NA	NA	NA	NA	NA	NA	NA	NA	NA	NA
KMT2A	0.144105	-0.36924	0.02484	-0.533377	0.00185217	0.00560377	0.0225677	0.00402457	0.0296005	6.69903e-07	0.0542244	0.013975	0.695388	0.00193411	0.0236386	0.0959689	0.0422447	-0.128822	0.0558038	0.115071	0.000613187	0.00811611	0.0295365	0.00512633	0.0386455	9.65223e-07	0.639127	0.453514	0.435744	0.558312	0.532538	0.770945	0.12601	-0.268259	0.094473	-0.26467	8.34897e-05	0.0050155	0.0191033	0.00337114	0.0255913	6.24461e-07	0.075191	0.0522719	0.103712	0.098033	0.915858	0.398989	0.0501739	0.0662237	-0.0500085	-0.466263	-0.000152747	0.00751741	0.0252831	0.00418061	0.0309958	8.09782e-07	0.5628	0.677056	0.439264	0.00808797	0.865213	0.696117
KMT2B	0.0073287	-0.216327	-0.0295769	0.342734	0.00266556	0.0091478	0.0320013	0.00528285	0.0366937	9.89127e-07	0.938922	0.226555	0.68406	0.073581	0.0073585	0.314891	-0.00603263	-0.125064	0.0752682	0.198887	0.000349804	0.00658347	0.0243299	0.00429251	0.0325807	7.93008e-07	0.940732	0.422675	0.250626	0.270524	0.694457	0.765598	0.0333074	-0.235645	0.0140451	0.231317	-0.000316952	0.00914827	0.0348444	0.00614895	0.0466786	1.13902e-06	0.727664	0.206811	0.85785	0.284326	0.766481	0.576068	0.0918927	-0.403046	0.0329399	-0.153189	0.00301979	0.0124829	0.0363583	0.00565825	0.0395187	1.16682e-06	0.410806	0.0345371	0.661454	0.440947	0.00518032	0.312164
KMT2C	0.0698338	-0.140521	0.015301	-0.0209937	0.00110802	0.005998	0.0204241	0.00335125	0.0230466	6.35438e-07	0.367215	0.325476	0.79154	0.890013	0.164532	0.37013	0.0615894	-0.187686	-0.00229479	0.0734142	0.000620088	0.00513702	0.0168117	0.00272676	0.0197267	5.55151e-07	0.390169	0.14775	0.964947	0.601183	0.405274	0.657054	0.0626926	-0.192005	-0.0387902	0.0364201	0.00078506	0.00419795	0.0159894	0.00282163	0.0214198	5.22671e-07	0.333242	0.128904	0.465237	0.803479	0.277524	0.510735	0.0445604	-0.0898262	-0.022113	-0.0899033	0.000117504	0.00554766	0.0157868	0.0024441	0.0169098	5.07451e-07	0.549663	0.474661	0.654667	0.489337	0.868983	0.638444
KMT2D	0.0344428	-0.163714	-0.0358369	0.298732	0.00115292	0.0143661	0.0554905	0.00954502	0.0688863	1.67137e-06	0.773835	0.487063	0.71376	0.255041	0.372504	0.448396	0.0174055	-0.0927661	-0.0479997	-0.00312132	0.00139821	0.0194978	0.0698151	0.0119411	0.0894084	2.28647e-06	0.9008	0.725523	0.660477	0.991671	0.355133	0.819427	-0.0715363	0.23545	-0.0473177	-0.215569	0.000349109	0.0117379	0.044708	0.00788957	0.0598922	1.46144e-06	0.509072	0.265477	0.594229	0.3784	0.772748	0.616114	0.0621616	-0.232046	-0.0636503	0.447254	0.000623333	0.0366237	0.0986986	0.015149	0.102516	3.18856e-06	0.745318	0.460141	0.605058	0.162451	0.72703	0.636119
KMT2E	0.0485694	-0.123601	0.0619168	-0.0305464	0.00100772	0.00393667	0.01353	0.0022243	0.0153489	4.2e-07	0.43887	0.287958	0.189237	0.805249	0.119958	0.351647	0.0502666	-0.141855	0.00645796	-0.0564563	0.000665269	0.00388828	0.0135306	0.00226609	0.0167752	4.44478e-07	0.420173	0.222648	0.892089	0.662916	0.318345	0.697002	0.0825339	-0.219385	0.0304684	-0.101484	0.000297914	0.00202699	0.0077205	0.00136243	0.0103426	2.52373e-07	0.0667748	0.0125319	0.409113	0.318332	0.553168	0.266785	0.0325349	-0.0930046	0.0149886	-0.0482878	0.000223035	0.00282253	0.01031	0.00184119	0.0141905	3.31728e-07	0.540277	0.359691	0.726857	0.685215	0.698577	0.595833
KMT5A	0.155502	-0.420124	0.20949	-0.267049	-0.00233107	0.0167797	0.0675758	0.012051	0.0886347	2.00594e-06	0.229964	0.106062	0.0563496	0.369723	0.099789	0.220113	-0.0420067	0.00461582	-0.00505646	0.178256	-0.00130175	0.0345259	0.0899123	0.0139555	0.0930721	3.04087e-06	0.821146	0.987718	0.965859	0.559019	0.455368	0.855718	-0.0365513	0.261684	-0.0759276	-0.291498	-0.000269279	0.0179426	0.0683407	0.01206	0.0915512	2.23396e-06	0.784951	0.316823	0.489318	0.33535	0.857025	0.653022	0.139631	-0.399399	0.0682439	0.20596	0.000786468	0.0241544	0.0882301	0.0157563	0.121438	2.83882e-06	0.368957	0.178749	0.586668	0.554505	0.640658	0.485956
KMT5B	0.066439	-0.21984	-0.0344569	0.0134195	0.00133288	0.0102791	0.0413961	0.00738232	0.0542965	1.22881e-06	0.512269	0.279918	0.688396	0.954075	0.22921	0.348731	0.12131	-0.279682	-0.0127186	-0.108262	0.00167862	0.00505525	0.0186822	0.00329609	0.0250178	6.08927e-07	0.0879738	0.0407357	0.824678	0.493683	0.0314651	0.536656	0.0385144	0.00010278	-0.14405	0.0151238	0.00222844	0.0158243	0.0399329	0.0061801	0.0402	1.41561e-06	0.759476	0.99959	0.0668954	0.939872	0.0610736	0.82975	0.102692	-0.276292	0.0310462	0.0253387	-0.000817633	0.00651628	0.0238024	0.00425069	0.0327612	7.65848e-07	0.203322	0.0733182	0.633941	0.888666	0.350148	0.37939
KPNA1	-0.0591278	0.154062	-0.10122	0.0476631	-0.000518705	0.0126214	0.048505	0.00831675	0.0598959	1.46316e-06	0.598676	0.484226	0.267034	0.845586	0.668054	0.447368	0.0364315	-0.071551	0.010762	-0.242548	0.000247566	0.0270754	0.0916283	0.015097	0.110578	3.01743e-06	0.824776	0.813142	0.930203	0.46576	0.88667	0.83514	0.19052	-0.553644	0.0649709	-0.180148	0.00314586	0.0308315	0.117433	0.0207232	0.157316	3.83871e-06	0.277907	0.106179	0.651754	0.649687	0.108354	0.475003	-0.0180224	0.0439079	-0.114214	0.110573	0.000348183	0.0371434	0.119432	0.0192506	0.140023	3.82181e-06	0.925496	0.898899	0.410402	0.767616	0.858642	0.748163
KPNA2	0.102759	-0.23047	-0.202669	-0.494671	0.00118046	0.0189408	0.0754841	0.0133106	0.0973969	2.25013e-06	0.455273	0.401551	0.078975	0.112954	0.431311	0.408404	-0.0212804	-0.174679	-0.0745331	0.4735	0.00241623	0.0221107	0.0817123	0.0144164	0.109423	2.66333e-06	0.886201	0.541147	0.534761	0.152311	0.138724	0.791036	-0.0342731	0.26582	-0.0434085	0.0991828	-0.00110669	0.0204757	0.0779889	0.0137626	0.104476	2.54935e-06	0.810706	0.34117	0.711368	0.758957	0.488231	0.662956	0.113901	-0.226572	0.0780338	-0.263658	0.000983478	0.0248955	0.0750867	0.0117998	0.0835918	2.40545e-06	0.470368	0.408325	0.472532	0.361808	0.526007	0.61592
KPNA3	0.144696	-0.436547	-0.00334814	-0.229297	0.00137388	0.0150518	0.0606171	0.0108101	0.0795074	1.79937e-06	0.238238	0.0762122	0.974311	0.416107	0.305737	0.19103	0.100538	-0.217224	0.0549713	-0.0990033	-0.000172124	0.0144013	0.0475306	0.00773713	0.0561474	1.56846e-06	0.402155	0.31907	0.532003	0.676082	0.890685	0.738547	0.0866983	-0.120661	0.038883	-0.338785	0.000945288	0.0121589	0.0463114	0.00817252	0.0620402	1.51386e-06	0.431718	0.575008	0.667114	0.173782	0.442319	0.74908	-0.0171016	-0.081718	-0.0245648	0.0685173	0.000765522	0.0179319	0.0651597	0.0115574	0.0888331	2.09585e-06	0.898378	0.748869	0.819258	0.81818	0.596956	0.712521
KPNA5	0.114653	-0.363354	0.0568779	0.0616027	0.00153768	0.035505	0.137156	0.0235941	0.170286	4.13101e-06	0.542873	0.326533	0.711166	0.88133	0.449319	0.37088	0.137847	-0.257234	0.0559444	-0.312598	-1.83485e-05	0.0134642	0.0487868	0.00843231	0.0634502	1.59531e-06	0.234843	0.24418	0.54237	0.214608	0.988409	0.705091	-0.00239641	-0.159671	-0.01982	0.333845	-0.00181209	0.0235275	0.0896127	0.0158139	0.120048	2.92932e-06	0.987535	0.593767	0.874764	0.335279	0.289712	0.753564	0.199333	-0.243618	0.0586703	-0.537415	-0.000636642	0.0383912	0.12145	0.0194292	0.140366	3.88644e-06	0.308995	0.484519	0.67382	0.15145	0.746742	0.643687
KPNA6	0.229979	-0.490039	-0.0110116	-0.573653	0.00119576	0.0138115	0.0482284	0.00795799	0.0552375	1.49135e-06	0.0503597	0.0256541	0.90176	0.0146548	0.3275	0.118179	-0.0925285	0.10844	-0.0356861	0.23923	0.00113592	0.0218182	0.0795895	0.0138458	0.104485	2.59997e-06	0.531039	0.700695	0.761678	0.459242	0.481138	0.812966	0.018621	-0.131355	-0.0106719	0.374479	0.00196034	0.0207188	0.0584913	0.00907635	0.0615196	2.02797e-06	0.897068	0.587042	0.910809	0.131093	0.168642	0.750771	-0.0685375	0.00787308	-0.170326	0.213115	0.000553222	0.0148794	0.0543509	0.00970612	0.0748076	1.74875e-06	0.574205	0.97306	0.0838354	0.43587	0.675694	0.758611
KPNB1	0.0584364	-0.12804	-0.030696	-0.106461	0.00214452	0.00831017	0.032255	0.00556623	0.0402534	9.70093e-07	0.521503	0.475888	0.680754	0.595677	0.0294566	0.443886	0.047279	-0.211955	0.0295022	0.193098	0.000917613	0.00835753	0.0267856	0.00430948	0.0309416	8.86012e-07	0.605041	0.195295	0.653137	0.272311	0.329632	0.685075	0.0220887	-0.0611552	0.0502124	0.121754	-0.000472414	0.00586553	0.0190477	0.00303747	0.021658	6.4433e-07	0.77303	0.657686	0.362255	0.408056	0.556177	0.770971	0.0359266	-0.16511	1.85237e-06	-0.0205144	0.000735081	0.00529706	0.0193489	0.00345537	0.0266315	6.22555e-07	0.621569	0.235232	0.999975	0.899964	0.351524	0.530406
KPTN	NA	NA	NA	NA	NA	NA	NA	NA	NA	NA	NA	NA	NA	NA	NA	NA	NA	NA	NA	NA	NA	NA	NA	NA	NA	NA	NA	NA	NA	NA	NA	NA	NA	NA	NA	NA	NA	NA	NA	NA	NA	NA	NA	NA	NA	NA	NA	NA	0.115101	-0.282505	-0.121885	-0.494385	0.00152404	0.0400615	0.139133	0.023561	0.177195	4.4627e-06	0.56525	0.448824	0.427162	0.240209	0.470641	0.633341
KRAS	-0.0858594	0.187628	0.0985394	0.18369	0.00152895	0.00944365	0.0380318	0.00678235	0.0498837	1.12894e-06	0.376954	0.335994	0.231494	0.410825	0.150153	0.375829	0.01324	-0.077472	0.0286175	-0.000572365	0.00131965	0.00548858	0.0202836	0.00357862	0.0271622	6.61123e-07	0.858162	0.586465	0.632379	0.997229	0.104591	0.797868	0.0374882	-0.126674	0.098958	0.104315	0.00115423	0.0107308	0.0372905	0.00611809	0.0447344	1.24651e-06	0.717433	0.51184	0.205816	0.62187	0.301219	0.733125	-0.0409106	-0.0125707	-0.0425286	0.0122028	0.000797591	0.0137134	0.0342602	0.00523142	0.0343185	1.11763e-06	0.726825	0.945853	0.556538	0.94748	0.450578	0.754676
KRIT1	0.109073	-0.448168	-0.156073	-0.171623	0.00189741	0.0357464	0.143959	0.0256728	0.188822	4.27332e-06	0.564008	0.237526	0.330021	0.692875	0.358691	0.321997	0.00765666	-0.079582	-0.130274	0.0706322	0.000606384	0.0244061	0.0901953	0.0159131	0.120782	2.93982e-06	0.960911	0.79102	0.301738	0.838951	0.723593	0.831372	0.15519	-0.687117	0.118437	0.0396468	0.00138966	0.0248978	0.0948322	0.0167349	0.12704	3.09993e-06	0.32535	0.025663	0.359909	0.911431	0.429948	0.338468	-0.177708	0.450694	-0.000828462	-0.103773	-0.00345703	0.0356399	0.130184	0.0232486	0.179183	4.1887e-06	0.34654	0.211622	0.995665	0.806338	0.0911942	0.512562
KRR1	NA	NA	NA	NA	NA	NA	NA	NA	NA	NA	NA	NA	NA	NA	NA	NA	NA	NA	NA	NA	NA	NA	NA	NA	NA	NA	NA	NA	NA	NA	NA	NA	0.324463	-0.923486	0.156532	-0.25598	0.00207473	0.0447487	0.170441	0.0300776	0.228328	5.57149e-06	0.125073	0.0252941	0.366753	0.592161	0.379416	0.337865	-0.26778	0.593216	-0.153387	-0.0202332	-0.000933969	0.0514864	0.188067	0.0335855	0.258853	6.05111e-06	0.237947	0.171342	0.402606	0.968278	0.704185	0.483316
KRT10	0.172011	-0.800217	-0.131615	0.180355	0.00568615	0.0475606	0.191538	0.0341576	0.251227	5.68565e-06	0.430265	0.0674836	0.476383	0.718976	0.0170945	0.181662	NA	NA	NA	NA	NA	NA	NA	NA	NA	NA	NA	NA	NA	NA	NA	NA	0.0829974	-0.591909	-0.0791671	0.531086	-0.00145166	0.0253001	0.0963645	0.0170053	0.129093	3.15003e-06	0.60181	0.0565514	0.543792	0.139372	0.413405	0.404765	0.0665903	-0.0163971	0.0742708	-0.137812	-0.00207002	0.106573	0.205172	0.0321476	0.188411	7.05615e-06	0.838369	0.971123	0.678704	0.75087	0.435818	0.758611
KRTCAP2	0.151124	-0.422169	0.036039	0.0325103	0.00153688	0.011858	0.0334425	0.00542836	0.034811	1.091e-06	0.165198	0.0209692	0.624738	0.861672	0.141186	0.10932	-0.0288082	-0.146179	-0.056063	0.257641	0.00158135	0.00693661	0.0249836	0.00429463	0.0322339	8.17619e-07	0.729422	0.355059	0.392282	0.151281	0.0803163	0.750867	0.0628575	-0.315731	0.0158098	0.0751199	0.00197948	0.0056292	0.0214408	0.00378363	0.0287227	7.00871e-07	0.402151	0.0310653	0.797161	0.65759	0.0180561	0.347318	0.025806	-0.116189	-0.0387464	-0.0562128	0.00182087	0.00633916	0.0231532	0.00413419	0.0318617	7.44953e-07	0.745848	0.445113	0.546768	0.752822	0.0348872	0.631417
KRTCAP3	0.121691	-0.502728	0.0679048	0.472195	0.00349874	0.0334971	0.134901	0.0240573	0.17694	4.00442e-06	0.506115	0.171076	0.66153	0.261626	0.0803939	0.276862	NA	NA	NA	NA	NA	NA	NA	NA	NA	NA	NA	NA	NA	NA	NA	NA	0.0278283	0.116135	-0.0258014	-0.512259	-0.000894276	0.0338734	0.114138	0.0184538	0.133379	3.8365e-06	0.879816	0.731031	0.849362	0.160725	0.647983	0.78591	0.311618	-0.737764	0.0721491	-0.571438	0.0027337	0.0254455	0.0913568	0.015974	0.122037	2.93621e-06	0.0507584	0.0146513	0.5681	0.101887	0.110632	0.248727
KSR1	0.0817988	-0.23711	0.0456899	-0.162847	0.000139877	0.011857	0.0405949	0.00666827	0.0459497	1.26133e-06	0.452528	0.239264	0.575809	0.447439	0.900882	0.323525	0.140985	-0.493692	0.0437777	0.255343	-0.00111839	0.0101377	0.0354223	0.00594863	0.0441064	1.16316e-06	0.161441	0.00871287	0.570305	0.22405	0.299741	0.433957	-0.00367772	-0.128615	-0.06617	0.496028	-0.000192036	0.00789345	0.030065	0.00530554	0.040276	9.82784e-07	0.966981	0.458234	0.363645	0.01345	0.846402	0.714588	0.0829301	-0.200792	0.00355218	-0.0378528	0.000464455	0.0115601	0.0422263	0.00754088	0.0581195	1.35864e-06	0.440521	0.328502	0.967371	0.875234	0.690287	0.580905
KSR2	-0.0790751	0.39093	0.00726257	0.113757	0.000530309	0.0376018	0.151431	0.0270053	0.198622	4.49512e-06	0.683429	0.315092	0.96475	0.798531	0.80249	0.365751	0.0323308	-0.0271043	-0.0744822	0.321558	-0.00100123	0.0290903	0.107506	0.0189672	0.143964	3.50405e-06	0.849655	0.934118	0.588634	0.396724	0.59274	0.849862	-0.0534101	0.362105	-0.0765663	0.0293326	0.00101472	0.0405101	0.154297	0.0272286	0.206701	5.04376e-06	0.790729	0.356612	0.642642	0.948558	0.651396	0.672505	-0.307058	0.654125	-0.122957	0.876956	-0.00233046	0.083822	0.184109	0.0282699	0.175644	6.14443e-06	0.288883	0.127387	0.464599	0.0363956	0.347137	0.443989
KTN1	-0.00844166	-0.0156673	0.0948774	0.157402	0.000165962	0.0110487	0.0436157	0.00762462	0.0555472	1.30461e-06	0.93599	0.9402	0.277231	0.504229	0.884473	0.600117	0.0166094	-0.131377	0.142552	0.0813617	-0.00103785	0.0146235	0.0486161	0.00793988	0.0577728	1.60334e-06	0.890754	0.551283	0.109641	0.734987	0.412421	0.792533	-0.0109995	-0.0935362	-0.0329163	0.35919	0.00110074	0.0087371	0.0332783	0.00587259	0.0445806	1.08782e-06	0.906324	0.608132	0.667536	0.0889083	0.291255	0.75689	0.0282894	-0.11771	0.0115988	0.12342	-0.000718401	0.00786659	0.0287348	0.00513153	0.03955	9.24548e-07	0.74976	0.487433	0.871372	0.534862	0.454979	0.644261
KXD1	0.0706227	-0.429486	0.10906	0.53421	-8.1123e-05	0.00938666	0.0378023	0.00674142	0.0495827	1.12213e-06	0.466042	0.0271766	0.184085	0.0164357	0.938957	0.120903	0.0110946	-0.00366029	-0.0263565	-0.126548	0.000578005	0.00541166	0.0199994	0.00352847	0.0267816	6.51858e-07	0.880121	0.979351	0.657256	0.439356	0.47405	0.854876	-0.0143361	-0.073009	-0.00572148	0.207253	-0.0013199	0.00544058	0.020204	0.00347143	0.0260601	6.6569e-07	0.845894	0.607504	0.922641	0.199196	0.105722	0.75689	-0.0228266	-0.0539336	-0.138867	0.0311388	0.00225399	0.0087378	0.0280015	0.00450608	0.0327297	8.9603e-07	0.807078	0.74722	0.0385728	0.863343	0.0172574	0.712521
L3MBTL3	-0.13721	0.376021	-0.0311206	0.303902	-0.00227517	0.0339528	0.0981586	0.015917	0.103034	3.18134e-06	0.456487	0.230068	0.805163	0.343756	0.202102	0.317511	0.100282	-0.502188	-0.0129022	0.481476	0.00332816	0.0228967	0.0716622	0.0114394	0.0814378	2.37516e-06	0.507505	0.0606623	0.903983	0.0915687	0.0308097	0.575562	-0.0470491	0.025167	-0.0665381	0.100388	0.00240546	0.0177611	0.0676493	0.011938	0.0906249	2.21136e-06	0.724063	0.922916	0.542536	0.738778	0.105751	0.816397	0.0320469	-0.00511434	-0.0478231	-0.331377	0.0016223	0.0251127	0.0917308	0.0163815	0.126257	2.95146e-06	0.839739	0.986527	0.708667	0.351026	0.345012	0.761799
L3MBTL4	0.0629297	0.373339	0.175116	-1.18479	-0.00176288	0.0452639	0.182288	0.0325081	0.239095	5.41109e-06	0.767393	0.381886	0.331426	0.0153927	0.448543	0.400323	-0.060781	0.0975501	-0.206289	-0.0980801	-0.000979753	0.0334441	0.0983443	0.0154622	0.107666	3.27836e-06	0.739618	0.75575	0.0971195	0.765009	0.588429	0.825754	-0.216552	0.828241	-0.162047	-0.181584	-0.00212411	0.0275073	0.104771	0.0184888	0.140354	3.42483e-06	0.19166	0.0105035	0.233357	0.627896	0.251061	0.256784	0.100077	-0.0499743	0.271531	-0.427336	-0.00181922	0.0480598	0.175551	0.0313503	0.241625	5.6484e-06	0.648029	0.905059	0.12514	0.384652	0.443996	0.748801
LACC1	0.0414542	-0.168348	0.0338189	-0.608698	0.00378023	0.0479396	0.129979	0.0211572	0.133647	4.28573e-06	0.849833	0.640535	0.816147	0.0959063	0.0678475	0.50779	0.13816	-0.726819	0.0528228	0.575685	0.0029492	0.0200189	0.073982	0.0130526	0.0990709	2.41137e-06	0.328827	0.00753641	0.643829	0.0674009	0.0575375	0.415356	-0.0237087	-0.200045	0.077105	0.752579	-0.000580379	0.0205127	0.073584	0.0123041	0.0910755	2.44437e-06	0.868521	0.460845	0.486982	0.0126405	0.710476	0.715658	-0.0403612	0.163009	0.0660565	0.0917642	6.22624e-05	0.021884	0.0799369	0.0142753	0.110024	2.57199e-06	0.78498	0.564243	0.580353	0.782049	0.969031	0.668024
LACTB2	NA	NA	NA	NA	NA	NA	NA	NA	NA	NA	NA	NA	NA	NA	NA	NA	0.250483	-0.345079	0.100632	-0.993461	0.00260325	0.0375591	0.132402	0.0223727	0.166462	4.34381e-06	0.196194	0.342948	0.501083	0.0148932	0.211646	0.746026	0.12896	-0.352918	0.00797416	-0.0610577	0.00180215	0.0257501	0.0980783	0.0173078	0.131389	3.20605e-06	0.421599	0.259782	0.951668	0.866232	0.314185	0.613173	0.10637	-0.0645752	-0.0947147	-0.495882	0.00089729	0.0363701	0.10979	0.0172582	0.122303	3.51708e-06	0.577009	0.845481	0.470925	0.156207	0.632326	0.734061
LAGE3	NA	NA	NA	NA	NA	NA	NA	NA	NA	NA	NA	NA	NA	NA	NA	NA	NA	NA	NA	NA	NA	NA	NA	NA	NA	NA	NA	NA	NA	NA	NA	NA	0.0299177	-0.237946	-0.0210989	0.30461	0.000134258	0.0343223	0.130729	0.0230695	0.175128	4.27334e-06	0.871709	0.510473	0.88952	0.466681	0.948217	0.733125	-0.104756	0.0697703	-0.0306902	0.559748	0.000149668	0.0365778	0.129055	0.0221642	0.167912	4.14325e-06	0.583873	0.846008	0.836678	0.171939	0.941385	0.734061
LAMA2	-0.00804062	0.0815693	0.00151669	-0.0204619	-0.0026385	0.0283484	0.114166	0.0203596	0.149743	3.38891e-06	0.961911	0.809236	0.991519	0.957829	0.151782	0.565831	0.0312817	-0.100244	-0.076846	0.488232	-0.00157645	0.0288885	0.0698067	0.0108366	0.0703377	2.38771e-06	0.853977	0.704382	0.460393	0.065635	0.307628	0.81406	0.264396	-0.751911	0.0420576	0.330886	0.000891957	0.0355957	0.116304	0.0185845	0.13281	3.93012e-06	0.161101	0.027468	0.757694	0.363904	0.652764	0.338468	-0.0222871	0.290726	-0.0777607	0.135421	-7.34801e-05	0.0257833	0.0941805	0.016819	0.129628	3.03028e-06	0.88961	0.343468	0.548774	0.706821	0.96633	0.589418
LAMB2	0.185445	-0.747251	0.0460777	0.0692222	0.0026282	0.030847	0.0899965	0.0145903	0.0947701	2.90987e-06	0.291031	0.0127426	0.702855	0.822089	0.123387	0.0927984	-0.00151311	-0.151655	-0.0526403	0.0295673	-2.76512e-05	0.0314027	0.0996983	0.0159877	0.114401	3.3004e-06	0.993187	0.631013	0.677177	0.93034	0.987856	0.806441	0.174458	-0.873771	0.0616103	0.199867	0.00141728	0.0167679	0.0638667	0.0112705	0.0855576	2.08771e-06	0.177896	0.000545239	0.561686	0.494417	0.326647	0.0988714	0.0782284	-0.345506	-0.0515495	-0.0777644	0.000707166	0.0133056	0.0433037	0.00702276	0.0513414	1.38586e-06	0.497655	0.0968492	0.538465	0.731448	0.548035	0.410755
LAMC1	-0.0388182	0.0153042	0.0504587	0.24586	0.000601816	0.0121412	0.0488954	0.00871969	0.0641328	1.45142e-06	0.724618	0.944822	0.588947	0.331629	0.617402	0.600669	-0.00712802	-0.0680358	0.0472477	0.106598	-7.07861e-05	0.0077496	0.0286394	0.00505283	0.0383517	9.33473e-07	0.935465	0.687664	0.506254	0.586221	0.941595	0.812966	-0.0268137	0.0610437	0.0347552	0.15061	9.62133e-05	0.00648576	0.0247033	0.00435936	0.0330933	8.07518e-07	0.739174	0.697731	0.598616	0.407722	0.914735	0.780304	0.0195021	0.00030648	0.0552518	-0.0384488	-0.000500529	0.0122319	0.0380497	0.0060449	0.0433688	1.21786e-06	0.860032	0.998746	0.477305	0.853522	0.650149	0.764193
LAMP1	0.0286902	-0.0641627	0.034115	-0.0172861	0.000744516	0.00175156	0.00705393	0.00125795	0.00925217	2.0939e-07	0.493015	0.444895	0.336118	0.857379	0.103731	0.428721	0.0254071	0.0157306	-0.0331381	-0.139285	0.000342778	0.00257725	0.00908336	0.00153464	0.0114174	2.98011e-07	0.616745	0.868903	0.397604	0.192396	0.530063	0.837783	-0.0169009	0.0577532	-0.0050167	0.0528235	0.000340169	0.00235601	0.00774753	0.00124078	0.00888785	2.61516e-07	0.727694	0.511736	0.886748	0.575267	0.505929	0.733125	-0.00374022	0.0368148	-0.056995	-0.0094593	0.000183434	0.00187616	0.00685318	0.00122386	0.00943259	2.20503e-07	0.931188	0.656529	0.103273	0.922412	0.696065	0.692337
LAMP2	-0.103715	0.259418	-0.00256766	-0.173832	0.00118757	0.019984	0.06278	0.0101951	0.068067	1.99208e-06	0.463148	0.300503	0.979712	0.505227	0.40012	0.358423	-0.042917	-0.0674384	-0.0904959	0.466055	0.000937042	0.00663132	0.0245067	0.00432371	0.0328175	7.98772e-07	0.598177	0.666622	0.168741	0.0100917	0.294431	0.812966	-0.0158465	-0.0360096	-0.0407798	0.217126	0.000500313	0.00946535	0.0360521	0.00636208	0.0482965	1.1785e-06	0.870613	0.849583	0.609166	0.323156	0.644893	0.807131	0.10967	-0.163438	0.0791556	-0.109746	-0.000992938	0.0121582	0.0425364	0.00724885	0.0547002	1.36492e-06	0.319927	0.428096	0.352522	0.638898	0.39538	0.621599
LAMTOR2	0.110985	-0.405759	0.0769552	0.0955426	0.0018319	0.00724087	0.0291607	0.00520033	0.0382481	8.65612e-07	0.192139	0.0174956	0.285907	0.625174	0.0489564	0.103307	-0.0290256	0.00117028	0.0285342	0.292948	0.00077016	0.00722583	0.0267038	0.00471133	0.0357596	8.70383e-07	0.732759	0.994286	0.67762	0.121345	0.409078	0.856864	0.0190103	-0.124134	-0.0114517	-0.048385	0.00163282	0.00798915	0.0281071	0.00464298	0.0341087	9.37346e-07	0.831572	0.459039	0.866533	0.793332	0.0916979	0.714878	-0.036454	-0.0522882	-0.0358669	0.424515	0.000356196	0.0064845	0.023163	0.00402772	0.030694	7.44213e-07	0.650767	0.731175	0.571972	0.0153899	0.679683	0.709901
LAMTOR3	0.0933724	-0.19864	0.0862427	-0.219783	0.00149338	0.0168518	0.0488702	0.00792392	0.0513529	1.58261e-06	0.471971	0.368891	0.332625	0.332113	0.235193	0.393248	0.00496522	-0.0900974	-0.0399193	-0.101608	-0.000711068	0.0090947	0.0328964	0.00567657	0.0426825	1.07596e-06	0.958477	0.619365	0.596227	0.622849	0.493024	0.805232	0.0513281	-0.193313	0.0367857	-0.200944	0.00279379	0.0134449	0.0512096	0.00903689	0.0686018	1.67397e-06	0.658007	0.392966	0.698784	0.442964	0.030824	0.689612	-0.0141055	0.0619154	0.0353056	0.0672125	0.000850448	0.0129899	0.0474491	0.00847357	0.0653081	1.52668e-06	0.901504	0.776227	0.701319	0.792546	0.491269	0.71841
LAMTOR4	-0.0335898	0.194962	-0.0184184	-0.301212	0.00045327	0.00593728	0.0239108	0.0042641	0.0313622	7.09773e-07	0.66289	0.207375	0.777899	0.0889693	0.590564	0.301663	-0.0550042	0.16315	-0.0508147	-0.114142	0.000903505	0.00607801	0.0205996	0.00339671	0.0248931	6.78284e-07	0.480481	0.25565	0.38327	0.469405	0.272621	0.711375	-0.0427831	0.136232	-0.00460918	0.083002	-0.00150404	0.00392908	0.0149653	0.00264091	0.020048	4.89195e-07	0.494899	0.265444	0.928533	0.557734	0.0315242	0.616114	0.0335243	-0.0402738	0.0113961	-0.123184	-0.000650406	0.00493059	0.0180103	0.00321632	0.024789	5.79485e-07	0.633056	0.764103	0.840742	0.433985	0.392881	0.714933
LAMTOR5	0.065846	-0.453308	0.0418393	0.259021	0.00223493	0.0145936	0.0587718	0.010481	0.0770871	1.7446e-06	0.585709	0.0615032	0.682775	0.350861	0.0906334	0.172265	0.0379604	-0.09034	-0.0236317	-0.0184576	0.00280233	0.0137666	0.0507845	0.0089413	0.0678102	1.65583e-06	0.746292	0.688508	0.802652	0.943493	0.0294234	0.812966	0.0453407	-0.10967	0.0864738	-0.00597192	-0.00128251	0.0147229	0.0453255	0.00712467	0.0498267	1.5473e-06	0.708648	0.606462	0.30561	0.978656	0.302526	0.75689	-0.0994856	0.280023	-0.0971347	0.206948	-0.000461078	0.0113892	0.0416021	0.00742939	0.0572603	1.33855e-06	0.351228	0.169786	0.259771	0.387127	0.690242	0.480928
LAPTM4A	0.0327012	0.00303583	0.205867	-0.506499	-0.000999729	0.0138267	0.0556832	0.00993019	0.073036	1.65291e-06	0.780933	0.989735	0.0388386	0.0609063	0.436804	0.612072	0.0470112	-0.124688	-0.0189109	0.203315	0.00210026	0.0109451	0.038235	0.00642002	0.0475973	1.25555e-06	0.653174	0.52369	0.813419	0.351379	0.0608794	0.790432	-0.0505972	0.052552	-0.0433595	0.402849	-0.000166866	0.00758331	0.0288837	0.00509708	0.0386935	9.4417e-07	0.561222	0.757157	0.543633	0.040563	0.863651	0.789793	0.0369997	-0.0205147	-0.0407127	-0.0529073	0.000234035	0.00832019	0.0267674	0.0043156	0.0313973	8.56552e-07	0.685013	0.900215	0.53543	0.765256	0.800366	0.748163
LAPTM4B	-0.146734	0.492452	-0.185719	-0.0666592	-7.38466e-05	0.0612626	0.129582	0.0220597	0.125937	4.60137e-06	0.553292	0.171308	0.211146	0.851004	0.972537	0.276862	-0.109199	0.149849	-0.0420599	0.330322	-0.000594536	0.0343252	0.126852	0.0223805	0.169871	4.13462e-06	0.555591	0.673951	0.778597	0.422869	0.76999	0.812966	NA	NA	NA	NA	NA	NA	NA	NA	NA	NA	NA	NA	NA	NA	NA	NA	NA	NA	NA	NA	NA	NA	NA	NA	NA	NA	NA	NA	NA	NA	NA	NA
LAPTM5	0.0466649	-0.197532	0.0674524	0.166097	0.000442553	0.00319673	0.0112027	0.00185019	0.0128595	3.46114e-07	0.409174	0.0620021	0.116845	0.143001	0.451908	0.172265	0.0165811	-0.0668005	0.00822001	0.0578496	0.00040611	0.00278607	0.00637376	0.000992638	0.00631376	2.20079e-07	0.753418	0.402748	0.794168	0.466588	0.386668	0.76369	0.0511762	-0.108436	0.0188986	-0.061009	-4.91405e-05	0.0023099	0.00670782	0.00104401	0.00714898	2.31365e-07	0.286962	0.18551	0.558619	0.470566	0.918628	0.564391	0.0638013	-0.161194	0.0239787	-0.0813334	0.000550515	0.00125619	0.00419141	0.000689527	0.0050947	1.3421e-07	0.0718414	0.0127803	0.361156	0.2545	0.132913	0.240452
LARGE1	-0.0254987	0.191734	0.0184128	-0.150552	-0.000335143	0.0296392	0.117828	0.020728	0.151495	3.51561e-06	0.882256	0.576457	0.898235	0.698904	0.858139	0.485532	0.066271	-0.150393	0.053143	-0.190377	-0.000947875	0.0297283	0.0860676	0.0134948	0.0934517	2.87369e-06	0.700711	0.608208	0.647333	0.533442	0.576057	0.80385	-0.131061	0.6724	0.0413288	-0.234204	-0.00278682	0.0217357	0.0827882	0.0146095	0.110905	2.70623e-06	0.37402	0.0194434	0.732405	0.481892	0.0902553	0.31907	-0.0690163	0.467378	0.025773	-0.459546	-0.00151806	0.025522	0.0899283	0.0154251	0.116785	2.88687e-06	0.665734	0.119104	0.835607	0.178712	0.371611	0.433262
LARP1	0.0574088	-0.309791	-0.0979345	0.133567	0.00289932	0.0155244	0.0625203	0.0111495	0.0820038	1.85587e-06	0.644973	0.21536	0.353673	0.64091	0.0333163	0.306768	0.0358388	-0.291317	0.0751138	0.235126	-0.000348488	0.0101225	0.0298314	0.00469221	0.0326983	9.94225e-07	0.721681	0.091667	0.272835	0.193504	0.726715	0.604117	0.0676257	-0.268208	0.0510185	0.0872832	-0.00129337	0.0155193	0.0591108	0.0104312	0.0791865	1.93225e-06	0.587236	0.269958	0.617407	0.756429	0.352139	0.620032	-0.00759464	0.157793	-0.0560495	-0.253923	-0.0010263	0.0202674	0.0609363	0.00956667	0.0676852	1.95238e-06	0.957456	0.522681	0.566612	0.329059	0.462645	0.658788
LARP4	0.0677564	-0.0308556	0.00424614	-0.630105	0.00142806	0.0160556	0.0633324	0.0110642	0.0805774	1.89486e-06	0.592834	0.902417	0.9678	0.026435	0.299536	0.592323	0.0292624	-0.18483	0.0588872	0.118833	-0.00184857	0.0276078	0.083122	0.0131332	0.0922169	2.76456e-06	0.860204	0.521468	0.607358	0.695562	0.266228	0.789772	0.0245889	-0.0369068	0.0434769	0.203592	0.000675002	0.0198553	0.075626	0.0133456	0.101311	2.47211e-06	0.861471	0.89324	0.706659	0.522409	0.667698	0.811779	0.0296854	0.0884902	-0.178821	-0.412566	0.000994109	0.0228314	0.0783915	0.013154	0.0984185	2.51294e-06	0.844249	0.751962	0.11896	0.18848	0.530588	0.712543
LARP7	0.0189485	-0.0140097	0.0495141	0.0861942	0.000728953	0.0103173	0.0364985	0.00604335	0.0421508	1.12505e-06	0.852015	0.941542	0.524172	0.674609	0.491926	0.600291	0.0986763	-0.197321	0.0101826	-0.13972	0.00164435	0.0203842	0.0753319	0.0132908	0.100879	2.45536e-06	0.489478	0.472186	0.929619	0.660007	0.293999	0.774894	-0.108049	0.233603	-0.0934467	0.371605	0.00169893	0.0100261	0.0348775	0.00572531	0.0418788	1.16563e-06	0.280548	0.210989	0.216833	0.0693904	0.115579	0.578784	0.156384	-0.161499	-0.0140299	-0.376243	0.000738761	0.0194358	0.070071	0.0123104	0.094243	2.25269e-06	0.261975	0.541796	0.899376	0.220354	0.622569	0.664109
LARS	0.0378515	-0.0402398	0.00362054	-0.0203466	-0.00056164	0.0138093	0.0477275	0.00785601	0.0543228	1.47956e-06	0.747373	0.853862	0.967417	0.930435	0.644271	0.578541	-0.0928798	0.401807	-0.0343011	-0.217916	0.00104665	0.0106657	0.0379444	0.00645615	0.048213	1.24363e-06	0.368469	0.0391376	0.669456	0.320979	0.347963	0.53572	0.0555766	-0.201378	0.00812337	-0.0581343	0.000370612	0.0110989	0.0342132	0.00537948	0.0376394	1.1677e-06	0.597821	0.276279	0.91181	0.764446	0.731622	0.620329	0.0606138	-0.155294	-0.028816	-0.138822	0.000620174	0.0122223	0.0446453	0.00797286	0.0614489	1.43647e-06	0.583506	0.462361	0.746907	0.575468	0.604845	0.636119
LARS2	NA	NA	NA	NA	NA	NA	NA	NA	NA	NA	NA	NA	NA	NA	NA	NA	-0.0301025	-0.12289	0.0829005	0.768276	-0.00111747	0.0269518	0.0993703	0.0174847	0.13257	3.24031e-06	0.854514	0.696654	0.530696	0.0348531	0.534739	0.812966	NA	NA	NA	NA	NA	NA	NA	NA	NA	NA	NA	NA	NA	NA	NA	NA	-0.16363	0.449672	-0.136519	0.143268	-0.00200436	0.0322083	0.117649	0.0210101	0.16193	3.78539e-06	0.361896	0.189859	0.346273	0.721819	0.302918	0.492771
LAS1L	-0.110536	0.196577	0.00610608	0.162641	-0.000228018	0.0342381	0.124539	0.0208054	0.146637	3.81242e-06	0.550257	0.577504	0.966234	0.671036	0.907034	0.485874	-0.0569062	-0.181377	0.0981409	0.338124	0.000923658	0.0201704	0.0744857	0.01313	0.099624	2.42813e-06	0.688652	0.506321	0.391732	0.284054	0.553345	0.786283	-0.0528464	-0.16402	0.0945893	0.463305	-0.00137026	0.0225815	0.0860096	0.015178	0.115221	2.81154e-06	0.725084	0.575977	0.44262	0.172284	0.413811	0.749131	-0.000120302	0.0109287	0.0843882	-0.443865	-0.00139891	0.029305	0.107044	0.0191162	0.147334	3.44417e-06	0.999439	0.973353	0.541628	0.247526	0.450977	0.758611
LASP1	-0.026569	0.27768	0.0599908	-0.349206	-0.000344297	0.00511771	0.0178803	0.00295077	0.0204859	5.52833e-07	0.710343	0.0378367	0.26943	0.0146953	0.643322	0.139317	-0.0432741	0.133835	0.00967727	-0.00989436	-0.000478102	0.0069222	0.0210464	0.00333304	0.0234847	6.99348e-07	0.602978	0.356252	0.86688	0.948521	0.56752	0.752156	-0.000262969	0.0975839	-0.0550816	-0.118669	-6.19671e-05	0.00413652	0.0155929	0.00271923	0.0205459	5.11519e-07	0.996738	0.434524	0.290835	0.407729	0.930956	0.705394	-0.0520594	0.178224	0.0495737	0.0501844	-0.000471328	0.00436362	0.0159393	0.00284647	0.0219385	5.1285e-07	0.430644	0.15805	0.352798	0.734748	0.510438	0.470849
LAT	0.113127	-0.514608	-0.000723787	0.254108	0.00195284	0.00834184	0.0322108	0.00553946	0.0399728	9.70282e-07	0.21549	0.00413963	0.992241	0.203738	0.0474211	0.0607048	-0.020799	-0.201071	0.0640021	0.437854	0.00114855	0.00948579	0.0339264	0.00579722	0.0433859	1.11125e-06	0.830895	0.274989	0.400577	0.0355438	0.275915	0.723628	0.0373771	-0.168049	-0.0393977	0.0517746	0.000493299	0.00464716	0.0177003	0.00312356	0.0237119	5.786e-07	0.583491	0.206544	0.480854	0.736699	0.516651	0.575533	0.0937022	-0.294432	0.0290579	-0.101616	0.0011218	0.00642491	0.0201517	0.00321211	0.0231237	6.44916e-07	0.242402	0.0380702	0.608156	0.503978	0.162443	0.322109
LAT2	0.0467332	-0.10103	0.0802082	-0.120376	0.00104162	0.00581206	0.0234065	0.00417417	0.0307007	6.94804e-07	0.539876	0.509019	0.214435	0.492074	0.211439	0.456353	0.0493028	-0.0146618	0.0250831	-0.152279	0.000593006	0.00396251	0.0128774	0.0020827	0.0150289	4.25474e-07	0.433495	0.897197	0.582576	0.214179	0.363285	0.842183	0.0799974	-0.219527	0.0175462	-0.0205465	0.00110046	0.00401223	0.0147854	0.00252317	0.0188805	4.88134e-07	0.206611	0.0710125	0.726857	0.881135	0.115236	0.43019	-0.0257439	0.0505114	0.0389736	-0.0224811	-0.000759735	0.00371388	0.0135659	0.00242263	0.0186719	4.36486e-07	0.672707	0.664524	0.428465	0.869321	0.250167	0.693367
LATS2	-0.0792286	0.139337	-0.0972419	0.258311	0.00173141	0.0346704	0.139626	0.0249	0.183138	4.14468e-06	0.67047	0.709228	0.537732	0.546106	0.395068	0.531203	-0.000399447	-0.0482409	0.169729	0.0217835	-0.0023918	0.0288093	0.1001	0.0167482	0.123909	3.28874e-06	0.998122	0.878812	0.189684	0.950655	0.187203	0.839327	-0.136197	0.320378	0.0790868	-0.0576958	-0.00108138	0.0320326	0.122008	0.0215305	0.163445	3.98826e-06	0.446671	0.359032	0.589897	0.886518	0.588172	0.674017	-0.0532787	0.142362	-0.106921	-0.0134929	0.000924198	0.0267094	0.0877657	0.014308	0.105028	2.80922e-06	0.744422	0.630842	0.371394	0.96679	0.581355	0.686834
LBH	0.030304	-0.113726	0.0358262	-0.0751481	0.000557648	0.00317965	0.0126638	0.00223171	0.0163251	3.77588e-07	0.590981	0.31221	0.448229	0.55643	0.364138	0.364234	0.0474502	-0.176455	0.00916471	0.0382675	0.00042554	0.00362028	0.0127192	0.00214408	0.0159316	4.17433e-07	0.430335	0.117676	0.843104	0.761753	0.510127	0.62087	0.016165	-0.0351323	0.00229405	0.0224261	2.01972e-05	0.00394988	0.0116472	0.00181656	0.0125081	4.00627e-07	0.797019	0.744777	0.957075	0.841074	0.974544	0.7872	0.0252968	-0.0587745	-0.0254988	-0.029554	0.000572128	0.00256475	0.00936842	0.00167303	0.0128945	3.01431e-07	0.617421	0.543696	0.533021	0.79466	0.297376	0.664892
LBR	0.0291963	0.0385462	0.0358271	-0.364341	-0.00043344	0.00542435	0.0218451	0.00389572	0.0286528	6.48455e-07	0.691796	0.794248	0.565963	0.0313652	0.5904	0.560967	-0.0135676	0.0470939	-0.0112788	0.0421788	0.000373725	0.00295699	0.0109279	0.00192799	0.0146337	3.56182e-07	0.802971	0.652348	0.79728	0.727336	0.531181	0.812315	0.020475	-0.00961549	0.0362382	-0.0880933	0.000153787	0.00319248	0.0121597	0.0021458	0.0162895	3.97483e-07	0.717071	0.930514	0.43404	0.490054	0.807287	0.817582	-0.0275278	-0.000558722	-0.000206622	0.161416	-0.000134627	0.00412424	0.0120319	0.0018732	0.0130916	3.86092e-07	0.66818	0.995936	0.996191	0.158317	0.828471	0.763332
LCAT	0.111116	-0.914117	0.326033	0.850863	-0.000321653	0.0327544	0.131909	0.0235239	0.173017	3.91563e-06	0.539241	0.0118396	0.0335263	0.0407981	0.870873	0.089328	NA	NA	NA	NA	NA	NA	NA	NA	NA	NA	NA	NA	NA	NA	NA	NA	0.209915	-0.215598	-0.00219921	-0.0194285	0.00399306	0.0822948	0.189106	0.0294707	0.185035	6.84308e-06	0.464328	0.620048	0.989779	0.963975	0.1269	0.760049	0.128502	-0.229253	0.0891867	-0.370645	0.00159525	0.0359271	0.10893	0.0171472	0.121735	3.48896e-06	0.497803	0.487299	0.495816	0.288096	0.39308	0.644261
LCK	0.0906055	-0.408412	0.0549676	0.235335	0.00141535	0.00504622	0.015792	0.00256388	0.0170934	5.01579e-07	0.202142	0.00115417	0.27767	0.0718611	0.0456679	0.0413385	0.00919751	-0.126437	-0.0260151	0.221642	8.93449e-05	0.00361351	0.0123885	0.00205588	0.0151323	4.07514e-07	0.878394	0.255971	0.566133	0.0715812	0.888693	0.711375	0.0609841	-0.25612	0.0219687	0.113944	0.00137824	0.00337284	0.0102256	0.00160232	0.0111441	3.50007e-07	0.293686	0.0113156	0.583129	0.280425	0.019826	0.262595	0.0955798	-0.329532	-0.0133531	-0.00512252	0.00134536	0.00300233	0.0109668	0.00195848	0.0150945	3.52859e-07	0.0810959	0.00165116	0.762856	0.966743	0.0235226	0.138767
LCLAT1	-0.167969	0.54887	-0.0783625	0.374481	-0.00110774	0.0262462	0.090566	0.0149019	0.102983	2.80865e-06	0.299827	0.068176	0.520919	0.243235	0.508623	0.181984	-0.0703169	-0.354367	-0.0967864	1.04988	0.00125595	0.0308166	0.0979655	0.0157167	0.112515	3.24268e-06	0.688744	0.257557	0.440098	0.0017484	0.485513	0.711724	-0.242122	0.659478	-0.23769	0.565793	0.000806477	0.0349225	0.102719	0.0160148	0.110172	3.53481e-06	0.195102	0.0396224	0.0603487	0.0882686	0.667958	0.370382	0.193726	-0.449391	0.00769729	0.0218438	0.00161056	0.0287051	0.0902165	0.0143923	0.103696	2.88713e-06	0.252862	0.134609	0.948842	0.945918	0.343203	0.451615
LCMT1	0.308572	-0.923464	-0.0527762	-0.297623	0.00284727	0.0333106	0.108132	0.0176123	0.119013	3.40356e-06	0.0908948	0.00498045	0.690869	0.388293	0.122749	0.0634921	0.131081	-0.474662	0.0640417	-0.053322	0.00360605	0.022685	0.0669034	0.0105248	0.0733629	2.2296e-06	0.384135	0.0664904	0.532466	0.843933	0.0157349	0.586108	0.12132	-0.24092	0.11793	-0.192002	0.00317022	0.0240187	0.0852098	0.0141463	0.104258	2.83701e-06	0.433737	0.409184	0.321428	0.552087	0.0598133	0.696087	0.0994115	0.0120716	0.0116111	-1.06556	0.0018699	0.0291302	0.106406	0.0190022	0.146455	3.42362e-06	0.560258	0.970479	0.932873	0.0053632	0.312212	0.758611
LCOR	-0.113105	0.558769	-0.278238	-0.484616	0.00143115	0.0142624	0.0574378	0.0102431	0.0753373	1.705e-06	0.343599	0.0197275	0.00597477	0.0774626	0.273066	0.107693	0.0511094	-0.0859288	-0.00944698	-0.0288795	-0.00114471	0.013002	0.0429117	0.00698521	0.0506906	1.41605e-06	0.65399	0.67828	0.910005	0.897935	0.336071	0.812966	0.0789296	-0.209303	0.0403103	0.132963	0.000337708	0.0109441	0.0416845	0.00735602	0.0558418	1.36261e-06	0.450559	0.305292	0.638357	0.573663	0.772348	0.642912	-0.0755243	0.17219	-0.00529871	-0.028348	-0.00171158	0.0144051	0.047846	0.00784914	0.0578815	1.53185e-06	0.529181	0.431164	0.952309	0.906203	0.166697	0.623714
LCORL	0.188474	-0.400967	0.186241	-0.345562	-0.00243542	0.0235828	0.0949733	0.0169369	0.12457	2.81921e-06	0.219707	0.193227	0.152413	0.327539	0.146925	0.292409	0.102494	-0.381854	0.248785	-0.258979	0.000163717	0.0419257	0.154941	0.0273361	0.207484	5.05013e-06	0.616681	0.331999	0.132395	0.569659	0.941924	0.744317	-0.0306698	-0.0439061	0.0826205	0.410889	0.001493	0.0237727	0.0905466	0.0159786	0.121299	2.95984e-06	0.842327	0.883991	0.513364	0.238093	0.385497	0.810751	-0.0244052	0.233903	0.0469498	-0.114235	-0.00320658	0.039942	0.106612	0.0163462	0.110185	3.44788e-06	0.902808	0.473767	0.713455	0.730739	0.0841864	0.638355
LCP1	0.00503256	0.0181197	0.0378959	-0.130727	0.000151034	0.00111042	0.00343067	0.000556588	0.00369322	1.09314e-07	0.879957	0.75705	0.108209	0.031468	0.647806	0.548783	-0.0246122	0.0878824	-0.0129861	0.00286639	0.000136728	0.00248402	0.00669008	0.00104021	0.00702122	2.25252e-07	0.621429	0.282621	0.687212	0.972711	0.77328	0.729724	0.0154655	0.0136652	0.00252965	-0.118553	7.48436e-05	0.0011078	0.00421943	0.000744599	0.00565248	1.37928e-07	0.642177	0.833377	0.926138	0.114826	0.840288	0.803681	0.00144322	0.00296687	-0.00836092	-0.00713541	0.000491705	0.000977049	0.00356893	0.000637347	0.0049122	1.14831e-07	0.963174	0.960391	0.740507	0.918909	0.146772	0.757287
LCP2	0.149799	-0.158296	-0.00661154	-0.341155	0.00154921	0.0108689	0.0258454	0.00428529	0.025697	8.84917e-07	0.150755	0.324801	0.919552	0.0333214	0.0995846	0.370003	0.0475401	-0.0214209	0.0209681	-0.203157	0.00137878	0.00520765	0.0192454	0.00339546	0.025772	6.27285e-07	0.510038	0.877287	0.718966	0.205697	0.0817081	0.839327	0.0677277	-0.106032	0.0458787	-0.0521261	0.000433655	0.0046127	0.0148311	0.00235767	0.0167501	5.02545e-07	0.31866	0.383937	0.344728	0.687124	0.540719	0.68446	0.030877	-0.0617484	-0.0372213	-0.0384504	0.00150031	0.00472265	0.0146083	0.0023158	0.0165762	4.67624e-07	0.653211	0.60943	0.439248	0.765209	0.0282367	0.681277
LDAH	0.204909	-0.946262	0.153901	0.457387	0.00156996	0.0346314	0.139469	0.0248719	0.182932	4.14002e-06	0.270853	0.0112831	0.329136	0.28489	0.440357	0.08753	0.108756	-0.123935	-0.11253	-0.288141	0.000308554	0.0229939	0.0849763	0.0149923	0.113794	2.76971e-06	0.473242	0.670725	0.358077	0.393009	0.852914	0.812966	-0.0159737	-0.281058	-0.161039	0.0173642	0.00222845	0.0265146	0.0862417	0.0137599	0.0981698	2.91652e-06	0.921854	0.338539	0.169798	0.955804	0.191935	0.661575	-0.221806	0.68956	-0.249231	0.00195973	-0.00281991	0.0284146	0.103792	0.0185354	0.142857	3.33952e-06	0.188228	0.032324	0.0671553	0.995863	0.122807	0.304655
LDB1	0.102206	-0.447968	0.0829494	-0.0365013	0.0016801	0.00983417	0.0396045	0.00706281	0.0519466	1.17563e-06	0.302711	0.0243859	0.323635	0.872762	0.121255	0.116635	-0.021158	-0.201717	0.0145606	0.24283	0.000592289	0.00602489	0.0212315	0.00358673	0.0266831	6.96581e-07	0.785173	0.166245	0.807909	0.137129	0.477918	0.674353	0.0152329	-0.145116	0.076792	0.159082	4.33887e-05	0.00997901	0.0352731	0.00584293	0.0430016	1.17525e-06	0.878801	0.43972	0.315081	0.442993	0.968075	0.706773	-0.0181399	0.0484561	-0.0494698	0.0550176	0.000869725	0.00609714	0.0216505	0.0037417	0.0284328	6.95355e-07	0.816295	0.741916	0.418668	0.744212	0.296954	0.712118
LDB2	NA	NA	NA	NA	NA	NA	NA	NA	NA	NA	NA	NA	NA	NA	NA	NA	0.0442486	-0.0176722	-0.0708753	-0.240385	0.00106511	0.0259344	0.0958432	0.0169095	0.128346	3.12391e-06	0.783497	0.954479	0.585725	0.502227	0.54676	0.852661	NA	NA	NA	NA	NA	NA	NA	NA	NA	NA	NA	NA	NA	NA	NA	NA	NA	NA	NA	NA	NA	NA	NA	NA	NA	NA	NA	NA	NA	NA	NA	NA
LDHB	0.017815	-0.298276	0.0157145	0.451131	0.00148884	0.0105548	0.0408908	0.00704756	0.0509258	1.23052e-06	0.862333	0.1402	0.851512	0.0455979	0.179545	0.250775	0.0526648	-0.158486	-0.0320989	-0.0492222	0.00133848	0.00765338	0.0282839	0.0049901	0.0378755	9.21883e-07	0.547176	0.346003	0.649544	0.800331	0.163306	0.746832	0.0655142	-0.257876	-0.0143355	0.102285	0.000764329	0.00627391	0.0226052	0.00379127	0.0281121	7.50213e-07	0.408172	0.0863147	0.815902	0.541827	0.377536	0.450928	0.0060344	-0.0453839	-0.0226556	0.0158148	0.000741313	0.00454551	0.0166037	0.00296512	0.022853	5.34226e-07	0.928681	0.724682	0.677367	0.916682	0.31047	0.709331
LDLRAD4	-0.000363047	-0.0973241	-0.0795156	-0.0233338	0.00234018	0.0101846	0.0359531	0.00594953	0.0414637	1.10881e-06	0.99713	0.607757	0.302594	0.908769	0.0262572	0.496083	0.0105732	0.0514466	-0.00684481	-0.0887838	0.00095566	0.0109683	0.0251777	0.00392008	0.0249657	8.68826e-07	0.919584	0.745767	0.912946	0.574182	0.305237	0.822722	0.0621973	-0.251645	0.0727539	0.0223711	0.000309164	0.00590687	0.0224984	0.00397027	0.0301395	7.35442e-07	0.41836	0.0934071	0.248238	0.897468	0.718468	0.456641	0.0435971	-0.127052	-0.0415753	-0.0135337	0.00159514	0.00491957	0.01797	0.00320913	0.0247336	5.7819e-07	0.534221	0.343241	0.463005	0.931423	0.0359232	0.589418
LDLRAP1	0.0245075	-0.291633	0.0323971	0.371683	0.00157268	0.0112133	0.0409256	0.00684555	0.0483094	1.25176e-06	0.816975	0.149421	0.695381	0.0908268	0.159826	0.259157	-0.00621604	-0.0370781	-0.0351226	0.0802574	0.00123137	0.0073104	0.0259621	0.00441139	0.03292	8.51079e-07	0.942044	0.818001	0.596938	0.658244	0.181953	0.835681	0.0711585	-0.416741	0.0337367	0.300685	0.00168809	0.00453696	0.0172806	0.00304949	0.0231496	5.64879e-07	0.290767	0.00152335	0.541248	0.0481273	0.0247015	0.150679	0.0791025	-0.200473	0.0106146	-0.147708	0.00138008	0.00858205	0.0294608	0.00494277	0.0369786	9.44395e-07	0.393174	0.242816	0.879991	0.442415	0.155572	0.536141
LEF1	0.105108	-0.484433	-0.0445446	0.408755	0.00214498	0.00679706	0.0232919	0.00382672	0.0263778	7.2355e-07	0.202347	0.00150263	0.471475	0.0118436	0.0116796	0.0485533	0.0588349	-0.262211	-0.0342289	0.129295	0.00100969	0.00508247	0.0152347	0.00240469	0.0168584	5.06906e-07	0.409216	0.033638	0.485169	0.319345	0.156146	0.521325	0.0827653	-0.383762	0.0149839	0.276553	0.000304609	0.00528497	0.0176786	0.00284968	0.0205412	5.94983e-07	0.254918	0.00389828	0.778948	0.0536579	0.692914	0.175644	0.0462768	-0.0892191	-0.101976	-0.185245	0.000813132	0.00386091	0.0134578	0.00228602	0.0172211	4.31747e-07	0.456414	0.441847	0.032938	0.158062	0.215901	0.629477
LEKR1	NA	NA	NA	NA	NA	NA	NA	NA	NA	NA	NA	NA	NA	NA	NA	NA	0.083634	-0.181414	0.1121	0.291912	-0.00352123	0.0393117	0.145281	0.0256317	0.194548	4.73527e-06	0.67316	0.634105	0.483807	0.508088	0.105628	0.807653	NA	NA	NA	NA	NA	NA	NA	NA	NA	NA	NA	NA	NA	NA	NA	NA	NA	NA	NA	NA	NA	NA	NA	NA	NA	NA	NA	NA	NA	NA	NA	NA
LEMD2	0.0483422	-0.658948	0.107294	0.817996	0.00243555	0.0193871	0.0780764	0.0139236	0.102408	2.31764e-06	0.728447	0.018361	0.3632	0.010584	0.109636	0.104951	0.0035582	-0.0468377	-0.164646	0.164258	0.00267639	0.0156714	0.0579155	0.010218	0.0775558	1.88769e-06	0.977324	0.845687	0.103354	0.555311	0.0514181	0.836433	0.0135409	-0.148912	0.130948	0.00834503	0.000425285	0.0202101	0.052421	0.00810816	0.0532813	1.84778e-06	0.924117	0.515438	0.145878	0.971161	0.754384	0.733482	0.100087	-0.304157	0.0100107	0.0894374	0.000440503	0.00688023	0.0251319	0.00448811	0.034591	8.08623e-07	0.227572	0.0550346	0.881215	0.630601	0.62423	0.355036
LEMD3	0.0769673	-0.32697	0.0970664	0.114089	0.000800744	0.0153864	0.0619644	0.0110503	0.0812746	1.83937e-06	0.534932	0.189008	0.355808	0.689017	0.554911	0.288887	-0.144525	0.379742	-0.141669	-0.16627	-0.00126369	0.0198856	0.0734892	0.0129656	0.0984109	2.3953e-06	0.305417	0.161273	0.21344	0.596098	0.414211	0.670313	-0.021125	-0.0982554	0.0999677	0.125162	-0.00117091	0.0138113	0.0526051	0.00928315	0.0704713	1.71959e-06	0.857345	0.668365	0.299476	0.637294	0.3719	0.775806	0.0842229	-0.281749	0.125578	-0.00289919	-3.75539e-05	0.0184563	0.0619007	0.0102168	0.0756574	1.9824e-06	0.53529	0.25745	0.214094	0.99159	0.978721	0.5444
LENG1	NA	NA	NA	NA	NA	NA	NA	NA	NA	NA	NA	NA	NA	NA	NA	NA	NA	NA	NA	NA	NA	NA	NA	NA	NA	NA	NA	NA	NA	NA	NA	NA	0.0285227	-0.0563898	-0.0146617	-0.499342	0.00214681	0.0429181	0.163469	0.0288472	0.218988	5.34358e-06	0.890494	0.889078	0.931209	0.285946	0.353042	0.811424	0.232897	-0.717628	0.214617	0.0903928	0.00113859	0.0412004	0.137786	0.0226999	0.16789	4.41226e-06	0.251217	0.0532004	0.154312	0.825397	0.587788	0.350642
LEPROTL1	-0.083988	0.295693	-0.0190937	-0.178387	0.000151075	0.00565415	0.0227706	0.00406076	0.0298666	6.75926e-07	0.264016	0.0500496	0.764458	0.301971	0.854204	0.157019	0.0204787	0.191986	-0.0219099	-0.166964	-0.000869387	0.026577	0.0399858	0.00679978	0.0364135	1.52741e-06	0.900035	0.337006	0.79047	0.381592	0.481773	0.744761	-0.0150186	0.223644	-0.0128241	-0.0801036	0.000609279	0.00974257	0.0271392	0.00420685	0.0283761	9.43316e-07	0.879063	0.174603	0.843265	0.634411	0.530451	0.564391	0.0236064	0.0509057	0.0457779	-0.0976469	0.000397235	0.00917653	0.0314059	0.00525701	0.0392762	1.0066e-06	0.805351	0.773921	0.527796	0.622216	0.692157	0.718187
LETM1	-0.0377741	0.111072	-0.0793066	0.386355	0.00175803	0.0324689	0.0850223	0.0138892	0.0865585	2.83061e-06	0.833954	0.70326	0.500991	0.189115	0.296055	0.530073	0.018536	-0.028837	0.029967	0.086053	0.000322638	0.0136092	0.04775	0.00804172	0.0597228	1.56732e-06	0.873755	0.895011	0.738251	0.724745	0.796629	0.841524	0.00230894	-0.118466	0.0271825	-0.020522	-0.000255165	0.019064	0.072612	0.0128138	0.0972732	2.37359e-06	0.986658	0.660204	0.810227	0.947537	0.868454	0.771799	-0.0255064	0.0770661	0.0512587	0.0301762	-0.00178302	0.0149594	0.0514099	0.00863258	0.0646152	1.64808e-06	0.834807	0.733938	0.581159	0.905503	0.164867	0.710057
LGALS1	-0.0938443	0.223234	0.115994	0.000886662	-0.00113896	0.00928036	0.0302892	0.0049366	0.0334248	9.5212e-07	0.329983	0.199606	0.0987598	0.99613	0.243111	0.297648	-0.157396	0.449343	-0.0341817	0.187352	-0.00101588	0.017211	0.0344697	0.00546	0.0329989	1.22263e-06	0.230238	0.01551	0.643657	0.302374	0.358231	0.461646	-0.174404	0.471364	0.0252119	0.0420618	-0.00222563	0.00965372	0.0322943	0.00520576	0.0375253	1.08687e-06	0.0758904	0.00871658	0.726764	0.828105	0.0327748	0.238004	-0.0572664	0.164431	0.0475698	0.0926978	-0.000109332	0.00739349	0.026534	0.00463747	0.0354219	8.52782e-07	0.50541	0.312761	0.48484	0.622344	0.905756	0.572226
LGALS2	-0.346508	0.736507	0.0438612	-0.5279	-0.0076313	0.109496	0.338944	0.0549949	0.365177	1.07947e-05	0.295024	0.205848	0.851634	0.38235	0.0201955	0.300901	0.0567014	0.130668	0.0816342	-0.44892	-0.00425194	0.0965652	0.295596	0.0468927	0.331204	9.8163e-06	0.855216	0.81007	0.706188	0.435362	0.174748	0.83514	-0.133441	0.893817	0.151131	-0.564021	-0.00495617	0.0787731	0.283927	0.0476315	0.353235	9.42212e-06	0.634471	0.0934576	0.488637	0.342624	0.106392	0.456641	-0.173073	0.764516	0.184384	-0.15481	-0.0062852	0.0747963	0.251424	0.0415586	0.308051	8.05261e-06	0.526842	0.127335	0.365748	0.780302	0.0267681	0.443989
LGALS3	-0.0930022	0.454834	0.0617661	-0.188533	-0.000175608	0.0130336	0.0388804	0.00630232	0.0412782	1.24993e-06	0.415283	0.0210725	0.436548	0.35343	0.875187	0.10932	-0.00184539	0.0418014	-0.0162629	-0.0474703	0.00170921	0.00555962	0.0205461	0.00362494	0.0275138	6.6968e-07	0.980255	0.770573	0.787073	0.774736	0.0367408	0.828018	-0.0798479	0.395651	-0.000488751	-0.205946	-0.000629263	0.00591407	0.0225258	0.0039751	0.0301762	7.36338e-07	0.299133	0.00838493	0.993815	0.235798	0.463363	0.236535	-0.0337898	0.165883	-0.00128495	-0.136084	0.000592059	0.00925707	0.0252543	0.00388221	0.026403	8.14822e-07	0.725441	0.29656	0.983547	0.402317	0.511893	0.564679
LGALS3BP	-0.0628115	-0.0745707	0.0626382	0.317061	-6.70982e-05	0.0233529	0.0623805	0.0101683	0.0638624	2.06531e-06	0.681054	0.765269	0.534483	0.209608	0.962761	0.551502	-0.157277	0.440829	-0.175826	0.40945	0.000404464	0.0169208	0.0625324	0.0110325	0.0837385	2.03818e-06	0.226632	0.0779242	0.0941382	0.157086	0.776941	0.590552	-0.0842018	0.0871799	-0.0762704	-0.00939554	0.00121124	0.0252248	0.0764595	0.0119806	0.0833183	2.6172e-06	0.596	0.752547	0.485919	0.974033	0.454033	0.789793	-0.152378	0.281653	-0.187681	0.751984	-0.000382663	0.0179748	0.0613586	0.0102512	0.076501	1.9664e-06	0.255725	0.255521	0.0637861	0.00655222	0.784941	0.5444
LGALS7B	NA	NA	NA	NA	NA	NA	NA	NA	NA	NA	NA	NA	NA	NA	NA	NA	-0.0913469	0.414873	-0.1283	-0.321916	0.00672375	0.0536438	0.198246	0.0349764	0.265476	6.46163e-06	0.693288	0.351451	0.492697	0.532112	0.00816687	0.749434	-0.329572	0.724003	-0.157399	0.230714	0.00276822	0.0543777	0.202374	0.0348415	0.261797	6.66396e-06	0.157562	0.10753	0.399092	0.652053	0.283566	0.477528	-0.182643	0.273964	-0.260228	0.138777	0.00112329	0.111772	0.294293	0.0450635	0.302072	9.53279e-06	0.584854	0.613549	0.22025	0.800654	0.715995	0.681682
LGALS8	-0.035296	-0.0360507	0.019117	0.124996	0.000995769	0.00970548	0.0367505	0.00624847	0.0447312	1.11324e-06	0.720137	0.850835	0.808902	0.554518	0.34529	0.5773	0.129689	-0.248	0.0573015	-0.572781	0.000345055	0.00693531	0.0238162	0.00395613	0.0291373	7.83308e-07	0.119402	0.108054	0.362281	0.000792072	0.696631	0.612488	-0.00151442	-0.130545	-0.0212184	0.0707103	0.00110547	0.0135022	0.0307852	0.00480194	0.0300588	1.11601e-06	0.989601	0.45686	0.759453	0.683386	0.295361	0.713275	-0.0105107	-0.0588111	0.0440561	0.101409	-0.000154164	0.00694514	0.0247359	0.00428806	0.0326316	7.94602e-07	0.899635	0.708453	0.501085	0.574538	0.862695	0.704168
LGALS9	0.0296063	-0.20832	0.0414106	0.131609	-0.000302111	0.0227246	0.0491081	0.00831463	0.0479064	1.73188e-06	0.844299	0.347189	0.649728	0.547643	0.818429	0.382625	-0.0409679	-0.0879771	0.00235561	0.403455	0.000953112	0.0145562	0.0501331	0.00834217	0.0615097	1.64843e-06	0.734186	0.694376	0.979424	0.103788	0.457876	0.812966	-0.0543546	-0.204274	-0.0164568	0.157806	0.00183608	0.0230385	0.0581603	0.00900089	0.058557	2.0616e-06	0.720265	0.396978	0.862289	0.514318	0.200981	0.691423	-0.0842597	0.183675	-0.0410389	0.24867	0.00045005	0.00648326	0.0236818	0.00422915	0.0325952	7.61967e-07	0.295348	0.232652	0.528003	0.168402	0.60615	0.529581
LGMN	-0.0990743	-0.00470545	0.0808753	0.678677	5.08948e-05	0.0245272	0.0987767	0.0176152	0.129559	2.93211e-06	0.526987	0.988055	0.542288	0.0593607	0.976289	0.611724	-0.00629178	0.0200997	0.192517	-0.329077	0.000952199	0.0291933	0.107887	0.0190344	0.144473	3.51646e-06	0.970625	0.951205	0.162893	0.386615	0.611608	0.851791	-0.128324	0.206226	-0.0680331	0.0685482	0.00311297	0.0304406	0.0986624	0.0157235	0.112035	3.33857e-06	0.462038	0.51147	0.587435	0.837732	0.0884359	0.733125	-0.215939	0.138115	0.0697167	0.513987	0.000287229	0.0792688	0.191934	0.0293031	0.189746	6.29173e-06	0.443098	0.752567	0.683811	0.238018	0.908834	0.712543
LHFPL2	0.0150718	0.110242	0.0191417	-0.13497	-0.000187482	0.0139683	0.0562536	0.0100319	0.073784	1.66984e-06	0.898525	0.642071	0.848438	0.619269	0.884644	0.508086	-0.14711	0.318758	-0.0521193	0.296	-0.000746608	0.0236271	0.0732409	0.0116585	0.0827133	2.4295e-06	0.338539	0.238863	0.629309	0.303381	0.63194	0.704307	0.0922612	-0.106744	0.0208854	-0.332169	0.000141095	0.0143454	0.0543379	0.00952666	0.0721371	1.7797e-06	0.441118	0.647009	0.830563	0.216183	0.91577	0.767255	-0.0718177	0.0828476	-0.231674	0.0877842	0.00273941	0.0366159	0.111123	0.0174978	0.124272	3.55907e-06	0.707426	0.803725	0.0798774	0.803347	0.146482	0.72439
LHFPL3	0.0828591	-0.428152	-0.00505237	-0.150559	0.000689516	0.0612214	0.167938	0.0273092	0.173284	5.51971e-06	0.737716	0.296126	0.97561	0.71759	0.769151	0.356252	-0.0151728	0.240188	-0.167534	-0.108572	-0.00365916	0.0351673	0.0996172	0.0155685	0.106984	3.33394e-06	0.935515	0.446657	0.179369	0.739936	0.0450674	0.76886	0.0608563	0.168145	-0.00802523	-0.123215	-0.00111662	0.0268615	0.102311	0.0180548	0.137059	3.34442e-06	0.710404	0.599111	0.952374	0.73927	0.541475	0.754023	0.107817	-0.166334	0.0472849	0.105394	-0.000487405	0.0323705	0.113566	0.0194016	0.146594	3.64472e-06	0.549	0.621602	0.734254	0.783108	0.798488	0.683406
LHFPL6	NA	NA	NA	NA	NA	NA	NA	NA	NA	NA	NA	NA	NA	NA	NA	NA	-0.291203	0.301353	-0.134431	1.15131	-0.00106369	0.0362302	0.133893	0.0236226	0.179298	4.36409e-06	0.126044	0.410187	0.381763	0.00654879	0.61063	0.76369	NA	NA	NA	NA	NA	NA	NA	NA	NA	NA	NA	NA	NA	NA	NA	NA	NA	NA	NA	NA	NA	NA	NA	NA	NA	NA	NA	NA	NA	NA	NA	NA
LHPP	0.128397	-0.262526	-0.0448753	-0.251243	0.0014734	0.0408731	0.16021	0.027846	0.202226	4.8035e-06	0.525368	0.511898	0.78799	0.57637	0.501413	0.458189	0.0338507	-0.0294857	0.0538689	0.0412329	-0.00387569	0.0259316	0.0706082	0.0109878	0.074455	2.37408e-06	0.833504	0.911645	0.607319	0.879888	0.0118908	0.844707	0.135352	-0.417092	0.0893346	-0.0164895	0.00176039	0.0263713	0.0966573	0.0164212	0.122605	3.19536e-06	0.404572	0.179734	0.485718	0.962439	0.324721	0.564391	-0.0595813	0.314728	-0.0253926	-0.215414	-0.00188077	0.0179334	0.0634208	0.0109164	0.082792	2.03638e-06	0.65638	0.211395	0.807979	0.454067	0.187514	0.512562
LIG1	-0.0191583	-0.423549	0.0026422	0.703007	0.00210523	0.0401029	0.114883	0.0186345	0.12021	3.73234e-06	0.923784	0.211441	0.984557	0.0425975	0.275842	0.304301	-0.140162	0.45025	-0.0483108	-0.572189	0.00461641	0.0380971	0.140792	0.0248398	0.188537	4.58896e-06	0.472696	0.230156	0.759202	0.187579	0.0311618	0.701133	0.12374	-0.755041	0.0931897	0.212817	0.00185336	0.0217737	0.0829327	0.014635	0.111099	2.71096e-06	0.401705	0.00874541	0.44111	0.523157	0.260319	0.238004	-0.0687926	0.0708081	-0.0774428	0.580525	0.000260165	0.0246925	0.0901957	0.0161074	0.124144	2.90207e-06	0.661543	0.813611	0.541732	0.0994296	0.878619	0.726739
LIG3	NA	NA	NA	NA	NA	NA	NA	NA	NA	NA	NA	NA	NA	NA	NA	NA	NA	NA	NA	NA	NA	NA	NA	NA	NA	NA	NA	NA	NA	NA	NA	NA	NA	NA	NA	NA	NA	NA	NA	NA	NA	NA	NA	NA	NA	NA	NA	NA	0.132447	-0.394863	-0.0295369	-0.153795	0.00117301	0.0265441	0.0969592	0.0173152	0.133453	3.11968e-06	0.416253	0.204764	0.822394	0.673757	0.506612	0.505336
LIMCH1	NA	NA	NA	NA	NA	NA	NA	NA	NA	NA	NA	NA	NA	NA	NA	NA	-0.0551265	0.427346	-0.118144	-0.211548	-0.0019787	0.025652	0.0934468	0.0162345	0.122438	3.05329e-06	0.730702	0.162123	0.353802	0.545462	0.257471	0.670313	NA	NA	NA	NA	NA	NA	NA	NA	NA	NA	NA	NA	NA	NA	NA	NA	-0.134837	0.747789	-0.310357	-0.00216654	-0.00159138	0.0762129	0.176075	0.0269264	0.170951	5.81898e-06	0.62525	0.0747342	0.0585776	0.995819	0.509442	0.382904
LIMD2	0.110251	-0.437204	0.048217	0.177131	0.000832694	0.00279097	0.0108763	0.0018822	0.0136348	3.26706e-07	0.0368964	2.7624e-05	0.2664	0.129281	0.145165	0.015684	-0.0015027	-0.109993	-0.0369622	0.234745	0.000305315	0.00199435	0.00737032	0.00130034	0.00986976	2.40228e-07	0.973157	0.200119	0.305357	0.0181331	0.533334	0.685871	0.0619012	-0.243304	-0.00293413	0.0602242	-0.000124417	0.00165261	0.00629455	0.00111079	0.00843237	2.0576e-07	0.127835	0.00216455	0.929848	0.511929	0.783867	0.150679	0.0469823	-0.190032	-0.0230691	0.0914578	0.000293466	0.00115001	0.00402781	0.00068707	0.00518729	1.29254e-07	0.165923	0.0027509	0.378806	0.20414	0.414343	0.169547
LIME1	0.0726712	-0.555626	-0.0137407	0.315844	0.00280571	0.0211713	0.0743701	0.0122904	0.085498	2.29638e-06	0.617466	0.0416066	0.901359	0.280064	0.0640992	0.144648	-0.0399273	0.0606869	0.0103129	0.0967611	-9.90554e-06	0.0167342	0.0618432	0.0109109	0.0828155	2.01571e-06	0.757588	0.807205	0.921353	0.736692	0.994433	0.834751	0.0223739	-0.182485	0.0722334	0.124572	-0.000473272	0.010613	0.0342984	0.00546096	0.0388697	1.16118e-06	0.828067	0.324453	0.328337	0.527484	0.660517	0.65793	0.0911465	-0.219952	0.0228983	-0.199436	0.000568632	0.0116545	0.0411821	0.00708292	0.0536971	1.32225e-06	0.398506	0.278426	0.78556	0.389429	0.620947	0.556798
LIMS1	0.121313	-0.0638087	-0.0537635	-1.01869	-0.000929748	0.0165188	0.066525	0.0118636	0.0872564	1.97474e-06	0.345231	0.804604	0.621586	0.000563457	0.508214	0.563886	0.0293457	-0.115521	0.0288198	-0.0373923	-0.000876423	0.0225423	0.0804753	0.0137306	0.102681	2.63653e-06	0.845038	0.683847	0.805721	0.907105	0.589365	0.812966	0.00389142	-0.0179797	0.0464567	-0.201805	0.00196861	0.035274	0.0714234	0.0113533	0.0678156	2.66494e-06	0.983469	0.946362	0.662836	0.438377	0.227852	0.821385	0.0153174	0.338532	0.174053	-0.519804	-0.0022099	0.0335111	0.0952217	0.0147378	0.101904	3.06114e-06	0.933316	0.272613	0.151651	0.103454	0.20656	0.553731
LIN37	0.106081	-0.462376	0.066346	0.206988	0.00122696	0.00849742	0.0321484	0.00546353	0.0390985	9.74065e-07	0.249822	0.00991478	0.369404	0.29519	0.2138	0.0845913	0.0601107	-0.304341	-0.0263109	0.293175	0.00146333	0.00965621	0.0348466	0.00600047	0.045074	1.14011e-06	0.540727	0.103028	0.734114	0.167308	0.170539	0.608459	0.0158489	-0.0598006	0.0484741	-0.027985	0.000197672	0.00766241	0.029185	0.00515024	0.0390971	9.54018e-07	0.856323	0.726304	0.499387	0.88745	0.83962	0.785061	0.139424	-0.399535	0.0885126	-0.0231113	0.00126966	0.0111129	0.0405929	0.00724918	0.0558714	1.30609e-06	0.185974	0.0473641	0.298532	0.922111	0.266581	0.335303
LIN52	NA	NA	NA	NA	NA	NA	NA	NA	NA	NA	NA	NA	NA	NA	NA	NA	-0.0421134	0.149888	0.0770263	0.0847255	0.00298385	0.0465149	0.171901	0.0303283	0.230196	5.60292e-06	0.845186	0.717713	0.658273	0.859831	0.207461	0.815421	NA	NA	NA	NA	NA	NA	NA	NA	NA	NA	NA	NA	NA	NA	NA	NA	NA	NA	NA	NA	NA	NA	NA	NA	NA	NA	NA	NA	NA	NA	NA	NA
LIN54	-0.0111414	0.126503	0.0161298	-0.0365419	-0.000338574	0.0170041	0.0652479	0.011177	0.0804444	1.96909e-06	0.931911	0.62043	0.878738	0.897486	0.809338	0.5004	-0.0475561	0.114534	0.0467449	0.327436	-0.00189479	0.0171156	0.0632525	0.0111596	0.0847027	2.06165e-06	0.716228	0.648818	0.658129	0.260562	0.186958	0.811388	-0.0774746	0.0373556	0.0979741	0.0556719	0.000268294	0.0279353	0.0869858	0.0137087	0.0962681	2.96367e-06	0.642981	0.899211	0.402715	0.8576	0.876154	0.812264	-0.112685	0.320223	-0.224624	0.0805805	0.00157046	0.0404324	0.114513	0.0177122	0.122308	3.68226e-06	0.575203	0.344001	0.0914495	0.817773	0.413125	0.589418
LINGO2	-0.0567826	0.186827	-0.150177	0.0474244	0.000907912	0.0208828	0.0741113	0.0122824	0.0857684	2.28266e-06	0.694367	0.492541	0.175396	0.871358	0.547887	0.450007	0.0931454	-0.237555	-0.0107525	0.296499	-0.000960692	0.0161522	0.0596921	0.0105314	0.079935	1.9456e-06	0.463619	0.330895	0.916553	0.294312	0.490985	0.742767	-0.0853099	0.456038	-0.100677	0.297136	-0.00210347	0.0206946	0.0766698	0.0131452	0.0985832	2.52775e-06	0.553167	0.0995618	0.379888	0.343967	0.185826	0.464425	-0.16243	0.428055	0.00103286	0.357234	-0.00178426	0.015306	0.055909	0.00998436	0.0769521	1.79888e-06	0.189213	0.070244	0.991753	0.197821	0.183411	0.375428
LIPN	NA	NA	NA	NA	NA	NA	NA	NA	NA	NA	NA	NA	NA	NA	NA	NA	0.186858	0.372509	0.133655	-0.423708	-0.00278354	0.100804	0.149932	0.0255905	0.136328	5.74648e-06	0.556172	0.336034	0.403435	0.251152	0.245573	0.744761	NA	NA	NA	NA	NA	NA	NA	NA	NA	NA	NA	NA	NA	NA	NA	NA	NA	NA	NA	NA	NA	NA	NA	NA	NA	NA	NA	NA	NA	NA	NA	NA
LITAF	-0.0662657	0.2217	-0.0174538	-0.034874	0.000385122	0.00602098	0.0201153	0.00328932	0.0224629	6.28729e-07	0.393108	0.118016	0.760881	0.816006	0.627181	0.233806	0.0707202	-0.175177	0.00535351	-0.0825147	0.000848627	0.00525197	0.0166981	0.00267902	0.0191798	5.52706e-07	0.32914	0.175214	0.917621	0.551301	0.253668	0.67675	0.0425269	-0.0595109	-0.0143755	-0.00411221	0.00116704	0.00571719	0.0178458	0.00281411	0.0197792	6.07766e-07	0.573819	0.655973	0.786399	0.976674	0.134396	0.770124	0.0238163	-0.117976	-0.0173045	0.127851	0.00129442	0.00775676	0.0200285	0.00306246	0.0203649	6.50365e-07	0.786839	0.404492	0.75451	0.370302	0.108475	0.614859
LIX1L	NA	NA	NA	NA	NA	NA	NA	NA	NA	NA	NA	NA	NA	NA	NA	NA	NA	NA	NA	NA	NA	NA	NA	NA	NA	NA	NA	NA	NA	NA	NA	NA	0.233079	-0.782499	-0.0824693	-0.0883409	0.00895239	0.0376319	0.140651	0.0243144	0.183031	4.62594e-06	0.229556	0.0369364	0.596886	0.836408	3.14979e-05	0.359841	NA	NA	NA	NA	NA	NA	NA	NA	NA	NA	NA	NA	NA	NA	NA	NA
LLPH	0.0236574	-0.243445	0.183178	0.164682	0.00114058	0.0134829	0.0542986	0.00968327	0.0712199	1.61181e-06	0.838557	0.296145	0.0626745	0.537179	0.368976	0.356252	-0.0450689	-0.04804	-0.0161905	0.245341	-0.000383798	0.0202252	0.0739226	0.0128855	0.0973207	2.41411e-06	0.751315	0.859751	0.886582	0.431607	0.804896	0.83716	0.024831	-0.0749957	-0.00169604	0.0892438	0.000643912	0.014943	0.0503942	0.00815073	0.0589302	1.69364e-06	0.839033	0.738322	0.985012	0.71315	0.620752	0.786427	0.147723	-0.461725	0.0615112	-0.187857	0.000717731	0.0225961	0.0825381	0.0147398	0.113604	2.65568e-06	0.325743	0.108022	0.6124	0.577286	0.659628	0.423494
LMAN1	NA	NA	NA	NA	NA	NA	NA	NA	NA	NA	NA	NA	NA	NA	NA	NA	-0.04208	-0.18575	0.018262	0.36737	0.00241978	0.0710874	0.222967	0.0356156	0.253744	7.38863e-06	0.874594	0.694042	0.922911	0.465819	0.373353	0.812966	NA	NA	NA	NA	NA	NA	NA	NA	NA	NA	NA	NA	NA	NA	NA	NA	NA	NA	NA	NA	NA	NA	NA	NA	NA	NA	NA	NA	NA	NA	NA	NA
LMAN2	0.0576297	-0.379041	0.0834358	0.090828	0.00120258	0.00607114	0.0184224	0.00298693	0.019688	5.89674e-07	0.459528	0.00522821	0.126848	0.517425	0.117335	0.064644	0.0401628	-0.153129	-0.0180483	0.090484	0.000681081	0.00433554	0.010905	0.0016916	0.0111412	3.70663e-07	0.541887	0.142546	0.660791	0.391309	0.263273	0.650068	0.00764164	-0.0315923	-0.0112363	0.0854827	0.00101365	0.00366432	0.0125972	0.00205544	0.0149679	4.21922e-07	0.899544	0.778344	0.804259	0.484733	0.118635	0.793906	0.0698167	-0.257498	-0.0335729	0.153158	0.000962941	0.00423762	0.0147976	0.00251753	0.0189808	4.74777e-07	0.283494	0.0342771	0.503422	0.266274	0.16226	0.311786
LMAN2L	NA	NA	NA	NA	NA	NA	NA	NA	NA	NA	NA	NA	NA	NA	NA	NA	0.0269483	0.29984	-0.0515067	-0.461655	0.000134864	0.0293558	0.0690435	0.010732	0.0689681	2.37235e-06	0.875021	0.253824	0.619054	0.078765	0.930226	0.711375	0.0408496	0.00126893	-0.0238313	-0.223605	-0.000696374	0.0404996	0.114346	0.0177438	0.120272	3.96446e-06	0.839147	0.997006	0.858011	0.519081	0.726531	0.82929	-0.147356	0.403917	-0.0180389	-0.0763315	-0.00109935	0.0318635	0.11639	0.0207852	0.160197	3.74487e-06	0.409082	0.236432	0.900427	0.848752	0.569974	0.53084
LMBR1	0.17014	-0.543778	0.00723409	-0.126551	0.00348473	0.0245501	0.0958624	0.0166138	0.120455	2.87773e-06	0.277533	0.0790381	0.955243	0.715388	0.0399556	0.193809	0.0321792	-0.296283	0.193841	0.715972	-0.00211737	0.0390692	0.123575	0.019792	0.141432	4.09208e-06	0.870675	0.399321	0.16825	0.056936	0.295236	0.76369	0.0374115	0.117681	0.172595	0.300328	-0.00356158	0.0503719	0.133647	0.0206736	0.13699	4.68946e-06	0.867614	0.747525	0.229991	0.417119	0.100036	0.788757	0.1922	-0.32199	0.0517048	-0.156468	-0.000788499	0.0369801	0.0993255	0.0152393	0.102987	3.20999e-06	0.317566	0.306936	0.675333	0.625856	0.659866	0.569038
LMBR1L	NA	NA	NA	NA	NA	NA	NA	NA	NA	NA	NA	NA	NA	NA	NA	NA	0.145652	-0.297638	-0.0296772	-0.731735	0.0012962	0.0250442	0.0875649	0.0147117	0.109108	2.87518e-06	0.35738	0.314499	0.806707	0.0267421	0.444608	0.738547	0.107716	-0.224749	-0.00459057	-0.0135808	0.000928014	0.020869	0.0794871	0.014027	0.106483	2.59833e-06	0.455886	0.425354	0.969082	0.966803	0.564808	0.700964	0.188926	-0.570716	0.0843365	-0.115221	-4.81132e-05	0.024598	0.0822751	0.0135559	0.100267	2.63467e-06	0.228359	0.0466251	0.468849	0.715951	0.976353	0.333099
LMBRD1	NA	NA	NA	NA	NA	NA	NA	NA	NA	NA	NA	NA	NA	NA	NA	NA	0.132875	-0.0840704	0.0529407	-0.672209	0.00212842	0.0269128	0.099459	0.0175475	0.133188	3.24176e-06	0.417964	0.789796	0.689412	0.0654859	0.237154	0.831086	0.0534821	-0.499901	-0.022698	0.263549	0.000743544	0.0344332	0.115086	0.018545	0.133636	3.87385e-06	0.77318	0.140596	0.867625	0.470947	0.705596	0.526181	NA	NA	NA	NA	NA	NA	NA	NA	NA	NA	NA	NA	NA	NA	NA	NA
LMF1	NA	NA	NA	NA	NA	NA	NA	NA	NA	NA	NA	NA	NA	NA	NA	NA	0.0978866	-0.324848	0.101387	0.409364	-0.000767355	0.0442656	0.149465	0.0245971	0.18001	4.92298e-06	0.64175	0.400766	0.517981	0.334619	0.729459	0.76369	0.0743311	-0.298022	0.0459285	-0.132686	0.00265477	0.0368077	0.140195	0.02474	0.187809	4.58278e-06	0.698432	0.426065	0.770287	0.759473	0.214932	0.700983	NA	NA	NA	NA	NA	NA	NA	NA	NA	NA	NA	NA	NA	NA	NA	NA
LMF2	0.0295256	-0.111628	-0.248974	-0.143038	0.00154818	0.0278091	0.111994	0.0199723	0.146895	3.32445e-06	0.859466	0.73871	0.0781145	0.708996	0.395822	0.542719	0.137579	-0.407095	0.119352	-0.144365	0.00153888	0.0205326	0.0728552	0.0123709	0.0922852	2.38854e-06	0.33699	0.131498	0.28324	0.634629	0.319384	0.63737	0.0682232	-0.391803	0.11555	0.123589	0.000677969	0.0104543	0.0397369	0.00699492	0.0530501	1.29992e-06	0.504618	0.0493578	0.167098	0.591556	0.552086	0.391878	0.1407	-0.248574	-0.0054796	-0.300269	-4.68025e-05	0.00996741	0.0331815	0.00545098	0.0402361	1.06241e-06	0.158747	0.172378	0.940837	0.134411	0.963783	0.483987
LMNA	-0.0202072	-0.140609	0.109582	0.443629	0.00119323	0.0132955	0.02597	0.00452138	0.0249235	9.46619e-07	0.860885	0.382923	0.103167	0.00495324	0.220042	0.40088	-0.0180381	0.180374	0.00564382	0.00439794	0.00211228	0.014473	0.0386665	0.00600887	0.0404424	1.30323e-06	0.880814	0.358992	0.941959	0.982552	0.0642715	0.752438	0.0191449	0.0952687	0.0328648	-0.124798	0.00114832	0.0115857	0.0254605	0.00399064	0.0246259	9.31e-07	0.858828	0.550468	0.602892	0.426461	0.234002	0.742267	-0.0210852	-0.0182707	-0.0280057	0.186793	0.000998491	0.00582621	0.0212817	0.00380054	0.0292918	6.84745e-07	0.782365	0.900332	0.649627	0.275093	0.227568	0.748163
LMO2	0.101059	-0.399375	0.0643007	0.161009	-4.50912e-06	0.00917043	0.0350147	0.00598061	0.0429572	1.05819e-06	0.291285	0.0328179	0.405712	0.437253	0.996503	0.129187	-0.0121209	0.19598	-0.0320793	0.0370401	-0.00112921	0.0158835	0.0474176	0.00747792	0.0523495	1.57834e-06	0.923382	0.368122	0.710663	0.871394	0.368748	0.753461	-0.0989556	0.115612	-0.0475243	0.213957	-0.000698953	0.00830648	0.0256295	0.00403066	0.0282114	8.74591e-07	0.277588	0.470198	0.454121	0.20272	0.45483	0.719169	-0.00537061	-0.00654112	0.00307649	0.0853465	-0.00146945	0.00656047	0.0227508	0.00384794	0.0289197	7.29676e-07	0.947134	0.965409	0.960445	0.615761	0.0853874	0.758355
LMO4	0.183625	-0.464503	0.151104	-0.660483	0.00188624	0.0126228	0.0508349	0.00906557	0.0666767	1.50899e-06	0.102178	0.03938	0.112511	0.0105323	0.124659	0.141493	0.0356672	0.0197174	-0.0474723	-0.334351	0.000176078	0.00690817	0.0255299	0.00450421	0.0341876	8.32119e-07	0.667829	0.901788	0.479352	0.0705614	0.84694	0.843474	0.0150276	0.110148	0.0331243	-0.417054	-0.000695825	0.0079115	0.0301338	0.00531767	0.0403681	9.85032e-07	0.865835	0.525736	0.649655	0.0379176	0.483246	0.736621	0.0181251	-0.0324756	0.000254827	-0.0630588	0.00122818	0.00995654	0.0296954	0.00465076	0.0327968	9.51769e-07	0.855861	0.850518	0.997019	0.727689	0.208061	0.735047
LMTK2	0.11506	-0.169767	0.0505979	-0.540865	0.00124604	0.016667	0.0653154	0.0113505	0.0824236	1.95846e-06	0.372797	0.506516	0.634841	0.0595752	0.373264	0.4553	0.114621	-0.309872	0.0468522	-0.276286	0.000659154	0.0154962	0.0572677	0.0101037	0.0766884	1.86658e-06	0.357172	0.195363	0.641136	0.318432	0.629477	0.685075	-0.0405985	-0.159485	-0.101234	0.740782	0.00035927	0.0151056	0.0565051	0.00977602	0.0736171	1.85797e-06	0.741155	0.502267	0.305896	0.00632877	0.792109	0.729863	-0.0259268	0.033589	-0.0969679	0.191437	-0.000844888	0.0243548	0.0889622	0.0158871	0.122446	2.86238e-06	0.868052	0.910336	0.441704	0.584321	0.617508	0.74984
LNPEP	0.0663863	-0.255068	0.00158834	0.0512794	0.00116009	0.00671077	0.0270258	0.00481961	0.035448	8.0224e-07	0.417718	0.120769	0.981747	0.785343	0.195247	0.235637	-0.039591	0.0258621	-0.00512858	0.247078	-0.000328701	0.00479147	0.0177074	0.0031241	0.0237123	5.77154e-07	0.567353	0.845901	0.926892	0.108598	0.665256	0.836433	0.0548673	-0.185891	0.00403468	0.012462	0.000679302	0.0044583	0.016981	0.00299662	0.0227483	5.55087e-07	0.411231	0.15372	0.941246	0.934149	0.361893	0.53977	0.00207608	-0.18985	-0.0148948	0.297586	0.000333212	0.00507242	0.0185283	0.00330883	0.0255021	5.96153e-07	0.976745	0.163095	0.795682	0.0623945	0.666061	0.475021
LNX2	NA	NA	NA	NA	NA	NA	NA	NA	NA	NA	NA	NA	NA	NA	NA	NA	0.193942	-0.313289	0.224447	-0.512448	-0.0012659	0.0271608	0.100376	0.0177092	0.134415	3.27164e-06	0.239277	0.322735	0.0916778	0.162191	0.484009	0.738903	NA	NA	NA	NA	NA	NA	NA	NA	NA	NA	NA	NA	NA	NA	NA	NA	NA	NA	NA	NA	NA	NA	NA	NA	NA	NA	NA	NA	NA	NA	NA	NA
LOC115271763	-0.171871	0.434677	-0.163342	0.188994	0.00102138	0.0185064	0.0745294	0.0132911	0.0977553	2.21235e-06	0.206445	0.111335	0.156534	0.545527	0.492279	0.226721	NA	NA	NA	NA	NA	NA	NA	NA	NA	NA	NA	NA	NA	NA	NA	NA	-0.407343	0.933989	-0.11802	-0.121811	-0.00238248	0.0466585	0.17737	0.031227	0.236841	5.80207e-06	0.0593224	0.0265757	0.504217	0.802357	0.322617	0.338468	NA	NA	NA	NA	NA	NA	NA	NA	NA	NA	NA	NA	NA	NA	NA	NA
LOC115271939	0.0862718	-0.232212	0.0576874	0.161883	0.000463959	0.00611187	0.01881	0.00305119	0.0202172	5.99935e-07	0.269799	0.0904304	0.296323	0.254903	0.549173	0.206168	0.00454712	-0.103866	-0.0263574	0.0553581	0.000396627	0.00297689	0.0107855	0.00186398	0.0140252	3.52687e-07	0.933581	0.317252	0.541534	0.640185	0.504221	0.738547	0.00976148	-0.0414312	0.00586371	-0.0499708	0.000589083	0.00563429	0.0180474	0.00286572	0.0203315	6.11924e-07	0.89653	0.757775	0.912778	0.725998	0.451415	0.789793	0.0461639	-0.0905828	-0.0024554	-0.101396	0.00046848	0.00270453	0.00848053	0.00135162	0.00972915	2.71404e-07	0.374713	0.325295	0.946751	0.30396	0.368517	0.579204
LOC115271946	0.123637	-0.481993	0.112704	-0.147688	0.00493326	0.0314467	0.126643	0.0225847	0.166109	3.75931e-06	0.485673	0.175606	0.453287	0.717078	0.0109476	0.280364	0.306306	-0.540471	0.295747	-0.140913	0.00263614	0.0551067	0.156659	0.0244952	0.168539	5.24091e-06	0.191952	0.172093	0.0588061	0.731417	0.249525	0.67675	0.333646	-0.845596	0.208125	-0.236326	0.00409416	0.0499176	0.11285	0.0176207	0.109939	4.09906e-06	0.135348	0.0118301	0.116909	0.476002	0.0431564	0.262595	0.105883	0.123397	0.134712	-0.161379	-0.00224442	0.0495482	0.130697	0.0200161	0.134273	4.23264e-06	0.634304	0.732857	0.341008	0.659645	0.275302	0.709901
LOC115272035	0.064354	-0.0672222	0.170342	-0.303139	0.000480787	0.0583744	0.160115	0.0260373	0.165209	5.26272e-06	0.789964	0.866587	0.291124	0.455786	0.833997	0.58219	0.0452796	-0.0904836	0.0656732	0.0716723	0.000375134	0.0494043	0.150604	0.0238661	0.168317	5.0032e-06	0.838577	0.815638	0.670759	0.861317	0.86681	0.835574	0.228773	-0.54627	0.279058	-0.321555	0.00137322	0.0481553	0.153018	0.0242418	0.17149	5.19539e-06	0.297172	0.162569	0.0730836	0.437459	0.546864	0.549913	0.158181	0.302428	0.140689	-0.679815	-0.00146522	0.0514971	0.127212	0.0194214	0.126812	4.15694e-06	0.485773	0.39648	0.312722	0.0562594	0.472359	0.614085
LOC115272041	0.0015262	-0.124067	0.0776425	0.0724839	0.00149214	0.0146768	0.0591068	0.0105407	0.0775265	1.75454e-06	0.989949	0.609831	0.449501	0.794613	0.259957	0.497176	-0.00929421	-0.0590869	-0.0312416	0.217936	0.000210658	0.0120801	0.0446432	0.00787637	0.0597827	1.4551e-06	0.932609	0.779747	0.724822	0.372749	0.861366	0.829115	-0.0860173	0.243542	-0.0287826	-0.146057	3.41171e-05	0.00835082	0.0318071	0.00561295	0.0426097	1.03973e-06	0.346559	0.172075	0.700845	0.479213	0.973309	0.562249	0.102215	-0.236967	0.0627518	-0.11302	0.000829772	0.00840864	0.0284532	0.00472413	0.0351187	9.11522e-07	0.264986	0.160073	0.361248	0.546445	0.384787	0.471956
LOC115272189	0.0914176	-0.277416	0.19262	0.0108324	-0.000443998	0.0252215	0.101573	0.0181139	0.133226	3.01511e-06	0.564865	0.384056	0.152376	0.976324	0.798183	0.401672	0.108205	-0.156432	0.12979	-0.236686	9.32132e-05	0.0160498	0.0593138	0.0104647	0.0794284	1.93327e-06	0.393048	0.52067	0.20453	0.40101	0.94655	0.789772	0.0605216	-0.263292	0.16291	-0.0642845	0.00198071	0.0211236	0.0770981	0.0130545	0.097301	2.55131e-06	0.677106	0.343011	0.153917	0.836724	0.214958	0.664775	-0.127092	0.67598	-0.0550742	-0.119604	-0.000345349	0.0373475	0.105056	0.0162285	0.111752	3.38004e-06	0.510772	0.0370184	0.665506	0.720506	0.850999	0.317237
LOC115272353	0.0942987	-0.384338	0.211692	0.0941179	0.0017842	0.0123978	0.0452486	0.00756862	0.053412	1.38398e-06	0.39705	0.0707932	0.0149619	0.68383	0.129361	0.185321	-0.166085	0.322446	-0.154514	0.302577	0.00148551	0.012428	0.045929	0.00810322	0.0615045	1.49701e-06	0.136276	0.132434	0.0860746	0.22244	0.2247	0.638647	-0.000574565	-0.174404	0.039468	0.284482	0.00064298	0.011725	0.0399982	0.0065024	0.047214	1.34153e-06	0.995766	0.383188	0.624523	0.190453	0.578804	0.68446	-0.00768987	0.080604	0.0916444	-0.0492288	-0.0010425	0.0084066	0.0307073	0.00548378	0.042265	9.88014e-07	0.933159	0.645533	0.21588	0.810751	0.294266	0.68978
LOC115272666	0.0190742	-0.0500928	0.0434057	-0.101931	0.00118946	0.00398614	0.0109133	0.00177495	0.0112542	3.58884e-07	0.762565	0.631577	0.30288	0.336634	0.0470874	0.504618	0.0300245	-0.0148134	0.00921229	-0.109121	0.000513891	0.0063899	0.0186934	0.00293628	0.0204088	6.23479e-07	0.707212	0.913722	0.865004	0.444964	0.515163	0.845234	0.0221438	-0.0872993	0.00416498	0.0850863	0.000276071	0.0049086	0.0146006	0.00228024	0.0157502	5.0144e-07	0.751955	0.47	0.930496	0.497785	0.696638	0.719169	0.026839	-0.0691238	-0.0192397	-0.0971403	0.000427054	0.00368308	0.0134534	0.00240254	0.018517	4.32866e-07	0.658313	0.551207	0.694673	0.475313	0.516279	0.666175
LOC115272674	0.0592635	0.144474	-0.11346	-0.335801	-0.00121753	0.0271385	0.109293	0.0194906	0.143352	3.24428e-06	0.719038	0.662102	0.416391	0.375128	0.499066	0.516079	-0.112377	0.299702	-0.0711411	0.283605	0.000733908	0.0185744	0.0686437	0.0121108	0.0919223	2.23737e-06	0.409625	0.252664	0.517988	0.349576	0.623674	0.710389	-0.0552702	0.284596	0.0664503	-0.516765	0.00113592	0.0170517	0.0649476	0.0114612	0.0870057	2.12305e-06	0.672106	0.264111	0.534797	0.079784	0.435631	0.616114	-0.140979	0.621281	-0.0620433	-0.0382793	-0.00323455	0.0212541	0.0776363	0.0138645	0.106857	2.49796e-06	0.333536	0.0257641	0.59825	0.90678	0.040703	0.283772
LOC115273035	-0.0831619	-0.0438532	0.0429929	0.309982	-0.00031678	0.00805315	0.0195769	0.003233	0.0195614	6.65897e-07	0.354079	0.75396	0.449574	0.0266685	0.697869	0.547763	0.028251	-0.14381	0.0581482	0.111117	0.00116509	0.00682085	0.02298	0.00377747	0.027622	7.57041e-07	0.732298	0.342788	0.344099	0.503763	0.18055	0.746026	-0.0155646	-0.000579712	-0.0814579	0.0286388	0.00128149	0.00347476	0.0132349	0.00233554	0.0177298	4.3263e-07	0.791747	0.995979	0.0918842	0.829704	0.0513792	0.82929	0.0571839	-0.1801	0.0474861	0.0894347	4.99318e-05	0.00683902	0.0226763	0.0037162	0.0273839	7.25976e-07	0.489267	0.231702	0.436002	0.588884	0.953269	0.529027
LOC115273135	0.0464548	-0.214029	0.0797559	0.157297	-0.0014673	0.00590781	0.0222513	0.0037729	0.026952	6.75015e-07	0.545585	0.15134	0.194133	0.337998	0.0741116	0.261179	0.0750804	-0.287525	0.0562096	0.111519	0.00146808	0.00638264	0.016371	0.00253997	0.0168472	5.5486e-07	0.34733	0.0246284	0.264717	0.390239	0.0487386	0.504783	0.0316696	-0.00570091	0.095251	-0.551447	-0.000540157	0.00797879	0.0298266	0.00515703	0.0388234	9.80926e-07	0.722929	0.973667	0.184712	0.00513083	0.58549	0.826309	0.00173615	-0.136781	0.000265574	0.327138	-0.000363296	0.00376412	0.0137494	0.0024554	0.0189245	4.42391e-07	0.977424	0.243414	0.995724	0.0174049	0.584923	0.536476
LOC115273158	0.0289102	-0.360234	0.134982	0.706143	0.00308906	0.0167756	0.0675592	0.0120481	0.0886129	2.00544e-06	0.823373	0.165767	0.218792	0.0176844	0.0291593	0.274114	0.0587698	-0.102518	-0.00316669	-0.115238	0.000143694	0.0141124	0.0521538	0.00920145	0.0698402	1.6999e-06	0.620802	0.653497	0.973665	0.662794	0.912242	0.812514	-0.0205559	0.0995544	-0.167419	0.218675	0.000381517	0.0148873	0.0567036	0.0100064	0.0759618	1.85356e-06	0.866212	0.675892	0.0941981	0.427536	0.779303	0.777951	0.0148591	-0.14934	-0.150447	-0.198773	0.00129207	0.0176004	0.0642902	0.0114811	0.0884879	2.06855e-06	0.910821	0.555872	0.160294	0.503997	0.368989	0.667401
LOC115273337	-0.201084	0.22622	-0.101387	0.7246	0.00134826	0.0203717	0.0820415	0.0146308	0.107608	2.43534e-06	0.158881	0.429647	0.401917	0.0271818	0.387609	0.422014	0.070638	-0.0855304	0.0925856	-0.391581	0.00222274	0.0228171	0.0510213	0.00796214	0.0502118	1.76916e-06	0.640045	0.704943	0.299458	0.0805495	0.0947008	0.81406	0.0536294	-0.306349	0.158901	-0.0917215	-0.000112883	0.0416576	0.0842046	0.0133895	0.0799229	3.14321e-06	0.792737	0.291097	0.16968	0.745604	0.949232	0.632896	-0.0230831	-0.0654375	0.0276293	0.255163	-0.000174586	0.017253	0.0630209	0.0112544	0.0867409	2.02771e-06	0.860501	0.79435	0.794524	0.386285	0.902421	0.722543
LOC115273442	0.167713	-0.368461	0.252352	-0.309685	-0.00167405	0.0301583	0.114376	0.0194628	0.139416	3.46315e-06	0.334172	0.275936	0.0704729	0.406879	0.368352	0.346438	-0.136766	0.251864	-0.0121967	0.0684429	0.000656327	0.0272046	0.0814335	0.0128498	0.0900412	2.7099e-06	0.406993	0.377452	0.914316	0.819576	0.690116	0.758395	0.0977268	0.105768	0.0809967	-0.127999	0.00108154	0.0389036	0.0774984	0.0123597	0.07334	2.9037e-06	0.620267	0.703994	0.466273	0.636465	0.525626	0.781104	0.065857	-0.0997404	0.0669186	0.0390811	0.00249505	0.0438912	0.112533	0.0171999	0.114045	3.65759e-06	0.753255	0.766218	0.609876	0.90787	0.192025	0.715523
LOC115273512	0.113113	-0.656041	0.0490906	0.515424	0.00190111	0.0159454	0.0578211	0.00964895	0.067926	1.77142e-06	0.370379	0.00636665	0.617247	0.0479698	0.15318	0.0688866	-0.129663	0.103483	-0.088032	0.253602	0.00116975	0.0142186	0.0525463	0.0092707	0.0703658	1.71269e-06	0.276861	0.651674	0.360564	0.339057	0.371415	0.812194	0.0476234	-0.241651	-0.0331513	-0.0146907	0.000980762	0.0171607	0.0653628	0.0115345	0.0875618	2.13662e-06	0.716202	0.344557	0.757568	0.960405	0.502243	0.666867	0.0887105	-0.254325	-0.0126946	0.230602	0.00123658	0.0174005	0.0635599	0.0113507	0.0874826	2.04505e-06	0.501263	0.313079	0.905153	0.435594	0.387199	0.572226
LOC115273688	NA	NA	NA	NA	NA	NA	NA	NA	NA	NA	NA	NA	NA	NA	NA	NA	NA	NA	NA	NA	NA	NA	NA	NA	NA	NA	NA	NA	NA	NA	NA	NA	-0.131171	0.0443299	-0.0820318	0.336089	0.000708918	0.0604732	0.228797	0.0400609	0.303188	7.49662e-06	0.593753	0.92616	0.681918	0.541612	0.795698	0.816397	NA	NA	NA	NA	NA	NA	NA	NA	NA	NA	NA	NA	NA	NA	NA	NA
LOC115273788	-0.00568783	-0.238465	-0.0106254	0.733907	-0.000191364	0.0199877	0.080495	0.014355	0.10558	2.38943e-06	0.967909	0.400625	0.929333	0.0239047	0.901475	0.407935	0.00788975	-0.0260749	0.009591	-0.0868931	0.00147032	0.0382001	0.118419	0.01885	0.133736	3.9281e-06	0.9678	0.9396	0.944308	0.812185	0.458174	0.85075	-0.108144	0.221636	-0.0752275	0.219143	-0.000978858	0.0206229	0.0785496	0.0138616	0.105227	2.56768e-06	0.451418	0.429058	0.522852	0.499321	0.541285	0.702707	0.112969	-0.368977	0.209024	0.263017	-0.00273244	0.0295845	0.108065	0.0192985	0.148739	3.47702e-06	0.511314	0.261682	0.132415	0.495252	0.142821	0.546647
LOC115273878	0.225521	-0.278747	0.222522	-0.305985	0.000490363	0.0283902	0.0775862	0.0126205	0.0799651	2.55268e-06	0.180748	0.316956	0.0476166	0.279228	0.758907	0.366049	0.191954	-0.371062	0.210264	-0.387978	0.000843643	0.0331656	0.0868199	0.0134781	0.0900559	2.93418e-06	0.291869	0.207914	0.0701205	0.19606	0.622359	0.690117	0.0185602	0.240599	0.0960149	-0.707348	-0.00029808	0.0292357	0.0840731	0.01307	0.0891829	2.905e-06	0.91356	0.40666	0.400993	0.0178554	0.861168	0.695938	0.021529	0.267366	-0.000635836	-0.263639	-0.000101392	0.0417769	0.0892104	0.0137424	0.084346	2.99493e-06	0.916113	0.370705	0.995672	0.363998	0.95328	0.603314
LOC115274014	0.0242335	0.255176	0.0332137	-0.457738	-0.00113401	0.0135175	0.0544383	0.00970818	0.0714031	1.61596e-06	0.834891	0.274099	0.736048	0.0867116	0.372351	0.345965	0.0808525	0.114579	-0.00987002	-0.276676	-0.00170028	0.0132982	0.0491448	0.00867058	0.0658108	1.60182e-06	0.483223	0.60526	0.915585	0.280808	0.179135	0.80385	-0.0127511	0.0547508	-0.176909	0.188787	-2.34154e-05	0.0176121	0.0670817	0.0118378	0.0898646	2.19281e-06	0.923455	0.832581	0.103954	0.528848	0.987384	0.803681	-0.0607761	0.387725	-0.0286099	-0.0931838	-0.00149982	0.0123866	0.0452454	0.00808002	0.0622749	1.45578e-06	0.585011	0.068335	0.750272	0.708844	0.213848	0.374161
LOC115274017	0.110846	-0.343354	0.141827	-0.459631	-0.000488498	0.0372876	0.149697	0.0266006	0.195338	4.44949e-06	0.565945	0.374847	0.384527	0.298359	0.816862	0.396825	-0.0242189	-0.250899	0.074917	0.536678	-0.000632318	0.0257604	0.093562	0.0162074	0.122078	3.05841e-06	0.880058	0.41207	0.556217	0.124534	0.717677	0.764038	0.0671452	-0.440934	0.124997	0.246053	-0.0032802	0.0520191	0.159345	0.0250205	0.174666	5.44437e-06	0.768455	0.269334	0.429397	0.556034	0.15978	0.620032	0.0163745	-0.333202	0.0638846	0.0473583	0.000594335	0.0527075	0.156672	0.0245134	0.17263	5.0223e-06	0.943141	0.399896	0.68325	0.909252	0.790853	0.614085
LOC115274034	-0.21667	0.376252	-0.249026	0.678939	7.9131e-05	0.0338358	0.136264	0.0243005	0.178729	4.04491e-06	0.238835	0.308077	0.110158	0.108284	0.968615	0.361918	0.0895687	-0.499067	0.162868	0.409644	-0.000154275	0.0239658	0.0885682	0.015626	0.118604	2.88679e-06	0.562875	0.0935521	0.192608	0.23425	0.927651	0.604117	0.0372439	-0.0454625	-0.0885166	-0.0760374	0.00100664	0.0337934	0.128714	0.022714	0.172429	4.20749e-06	0.839448	0.899163	0.556986	0.854708	0.6236	0.812264	0.270813	-0.698352	0.186902	-0.178885	0.00127282	0.026599	0.0971598	0.017351	0.133729	3.12613e-06	0.0968157	0.0250631	0.155929	0.62472	0.471596	0.280826
LOC115274210	0.253752	-0.929071	0.13637	0.27269	0.00214212	0.0190582	0.0737672	0.0127061	0.0917795	2.22048e-06	0.0660477	0.00062456	0.226358	0.368062	0.150564	0.0344942	-0.114459	0.153105	-0.162267	0.50298	0.00329	0.0227092	0.0839243	0.0148067	0.112385	2.73542e-06	0.447533	0.597153	0.182359	0.13352	0.0466765	0.802682	-0.0916257	0.239759	-0.126505	-0.0883353	0.000379842	0.0116713	0.0444543	0.0078448	0.0595523	1.45315e-06	0.396371	0.255476	0.153207	0.717367	0.752686	0.60986	0.070121	-0.200045	-0.0112177	-0.264905	0.00124507	0.0199356	0.0728202	0.0130044	0.100228	2.343e-06	0.61945	0.458503	0.921639	0.402734	0.415987	0.635248
LOC115274222	0.0705556	-0.241113	-0.0106669	0.0485859	0.00136239	0.00531892	0.0148801	0.00241643	0.0154486	4.86485e-07	0.333329	0.048088	0.828212	0.695871	0.0507858	0.154285	-0.0358632	0.0635855	0.0164642	0.0520582	-0.000146778	0.00319433	0.011805	0.00208274	0.0158083	3.8477e-07	0.525728	0.558394	0.718277	0.678841	0.812948	0.792685	-0.0268352	0.150724	0.0166664	-0.0879845	-0.0012201	0.00345751	0.00994278	0.00154571	0.0105471	3.43556e-07	0.648119	0.130642	0.671629	0.391599	0.0373792	0.513362	-0.00953788	0.0137627	0.00505837	0.0330356	8.1598e-05	0.00224967	0.00821751	0.0014675	0.0113104	2.644e-07	0.840627	0.879328	0.894949	0.756083	0.873913	0.742068
LOC115274283	-0.321061	0.434592	-0.138821	0.31332	0.00499555	0.125232	0.184167	0.0355834	0.171181	7.42334e-06	0.364271	0.311208	0.461779	0.448879	0.0667267	0.36388	NA	NA	NA	NA	NA	NA	NA	NA	NA	NA	NA	NA	NA	NA	NA	NA	NA	NA	NA	NA	NA	NA	NA	NA	NA	NA	NA	NA	NA	NA	NA	NA	NA	NA	NA	NA	NA	NA	NA	NA	NA	NA	NA	NA	NA	NA	NA	NA
LOC115274287	-0.0511144	-0.214066	-0.000393685	0.608626	0.00335511	0.0265428	0.0964903	0.0161163	0.113562	2.95423e-06	0.753718	0.490738	0.997526	0.0709076	0.0509357	0.449409	0.0455732	-0.191251	0.1268	-0.0815204	0.0011873	0.0235515	0.0848887	0.0146019	0.10963	2.77782e-06	0.766495	0.511556	0.294024	0.805522	0.476231	0.788247	0.0801005	-0.290896	0.0531704	0.144113	0.000151315	0.0199235	0.0758857	0.0133915	0.101659	2.4806e-06	0.570386	0.290976	0.645898	0.651274	0.923462	0.632896	-0.132364	0.198748	-0.0467995	0.308441	0.00240358	0.0187752	0.0527886	0.00815377	0.0561376	1.69847e-06	0.334044	0.387019	0.604265	0.192984	0.0651399	0.611199
LOC115274554	0.186093	-0.650522	0.173141	0.155156	0.001823	0.0139714	0.0523087	0.00884373	0.0630274	1.58939e-06	0.115398	0.00445094	0.0656039	0.53656	0.148174	0.0607904	-0.118081	0.160605	-0.126424	0.037239	8.16217e-05	0.0145068	0.0536114	0.00945861	0.0717921	1.74741e-06	0.326897	0.487911	0.19363	0.889464	0.950765	0.779991	-0.0129924	-0.0978402	-0.0731355	0.154096	0.00148717	0.0154182	0.0428833	0.00664663	0.0448079	1.49099e-06	0.916666	0.636592	0.36968	0.466633	0.22325	0.764084	0.0931153	-0.376854	0.0600049	0.17512	0.000441884	0.0130321	0.0456465	0.00778687	0.0587915	1.46482e-06	0.41469	0.0777521	0.496508	0.470149	0.715034	0.386686
LOC115274687	NA	NA	NA	NA	NA	NA	NA	NA	NA	NA	NA	NA	NA	NA	NA	NA	NA	NA	NA	NA	NA	NA	NA	NA	NA	NA	NA	NA	NA	NA	NA	NA	-0.0588003	0.227644	-0.164093	-0.0847915	-0.00122901	0.0644021	0.172047	0.0266172	0.176818	6.02867e-06	0.81677	0.583127	0.314514	0.840194	0.61669	0.750227	-0.0807753	0.0951813	0.199432	0.310256	-0.00220049	0.0403559	0.14741	0.0263249	0.202893	4.74296e-06	0.687616	0.804207	0.21901	0.490955	0.312302	0.724494
LOC115274818	NA	NA	NA	NA	NA	NA	NA	NA	NA	NA	NA	NA	NA	NA	NA	NA	-0.0635107	0.380514	-0.13491	-0.157189	-0.00131257	0.0366806	0.127566	0.0213562	0.158057	4.19076e-06	0.740183	0.286704	0.355918	0.692563	0.521411	0.730399	-0.137169	0.477207	0.0670249	-0.221151	0.00135798	0.0372581	0.141911	0.0250428	0.190107	4.63886e-06	0.47731	0.205235	0.671901	0.612006	0.528364	0.575003	-0.00472756	0.381351	0.0302016	-0.327873	0.000950175	0.0348816	0.0999464	0.0154958	0.107509	3.21103e-06	0.979806	0.227716	0.808302	0.317329	0.595938	0.525597
LOC115274967	NA	NA	NA	NA	NA	NA	NA	NA	NA	NA	NA	NA	NA	NA	NA	NA	NA	NA	NA	NA	NA	NA	NA	NA	NA	NA	NA	NA	NA	NA	NA	NA	-0.234567	0.635973	-0.0552587	0.329826	0.00103756	0.0612208	0.143449	0.0223099	0.141124	5.16795e-06	0.34312	0.0931226	0.711414	0.379953	0.648095	0.455952	-0.147514	0.646739	-0.0679998	0.298749	-0.0010104	0.0398193	0.11301	0.0174867	0.120852	3.63334e-06	0.45976	0.0543739	0.607095	0.390138	0.596057	0.352807
LOC115275063	0.110079	-0.375421	-0.00965978	-0.0305651	0.00356868	0.0109537	0.0360924	0.00588974	0.0400178	1.13191e-06	0.292901	0.0481426	0.899835	0.878562	0.000795659	0.154313	-0.0202664	0.0337831	0.022817	0.0211162	0.000504495	0.00714809	0.0244011	0.00403942	0.0296836	8.02963e-07	0.810557	0.828778	0.719592	0.902454	0.573434	0.835836	0.00308438	-0.00361261	-0.116822	0.102038	0.00251191	0.00499769	0.0190355	0.00335917	0.0255005	6.22244e-07	0.9652	0.97911	0.043839	0.522836	0.00145069	0.826309	0.0399664	0.0576515	0.0141586	-0.450682	-0.000409422	0.00771377	0.0270899	0.00463236	0.0350177	8.69464e-07	0.649071	0.726134	0.835208	0.0160231	0.660602	0.709559
LOC115275095	0.0814741	-0.269022	0.0400825	0.0569825	0.00146873	0.00284821	0.00867706	0.00140701	0.00928781	2.77461e-07	0.126853	0.00387662	0.285259	0.55434	0.00529829	0.0597879	0.00188675	-0.0931864	-0.0217761	0.141882	0.000954405	0.00167695	0.00619735	0.00109339	0.008299	2.01996e-07	0.963251	0.236523	0.510181	0.119364	0.0337083	0.704307	0.0401522	-0.172382	0.00653284	0.0795347	0.000451163	0.0013387	0.00433667	0.000691005	0.00492267	1.46759e-07	0.272464	0.00885323	0.803732	0.256966	0.238919	0.239296	0.0481519	-0.132895	-0.0381771	-0.06997	0.00084705	0.00125569	0.0044648	0.00077266	0.00587511	1.43409e-07	0.174193	0.0467152	0.169617	0.361316	0.0253017	0.333099
LOC115275167	0.0247149	-0.000630692	0.109457	-0.0238423	0.000114264	0.00407469	0.0135796	0.00221971	0.0151449	4.24701e-07	0.698624	0.995682	0.0201664	0.846381	0.860816	0.613685	-0.0260843	0.149637	0.0237572	-0.0517794	0.00032447	0.00451852	0.0148999	0.0024245	0.0175886	4.91719e-07	0.697984	0.220244	0.629461	0.69622	0.643566	0.695787	0.014895	-0.0339185	0.0518876	-0.141224	-0.000137699	0.00469078	0.0178665	0.00315288	0.0239345	5.84032e-07	0.827834	0.799684	0.355445	0.361324	0.857009	0.795937	0.0551358	-0.00195905	0.0572212	-0.071692	0.0001602	0.00884219	0.0231415	0.00354179	0.0236831	7.50157e-07	0.557644	0.989725	0.336304	0.641319	0.853258	0.762443
LOC115275172	0.023968	-0.308384	0.100286	0.1537	0.000909543	0.04516	0.18187	0.0324335	0.238547	5.39867e-06	0.9102	0.469605	0.577624	0.752995	0.695462	0.441198	0.117525	-0.590471	-0.0400383	0.191061	0.00357004	0.04717	0.14126	0.0222923	0.156232	4.70058e-06	0.58842	0.116173	0.788574	0.628826	0.0996331	0.62087	-0.0219621	0.121439	-0.000616003	0.150502	0.000260454	0.0393058	0.107274	0.0166086	0.111197	3.74328e-06	0.911794	0.710805	0.996186	0.651751	0.892913	0.781697	0.227487	-0.460959	-0.0467512	0.152034	0.00103174	0.039031	0.115244	0.0179979	0.126401	3.69554e-06	0.24954	0.17451	0.727477	0.668923	0.591476	0.484099
LOC115275214	-0.056622	-0.46728	0.0102606	0.445092	0.00302547	0.0363604	0.081439	0.013672	0.0799776	2.8399e-06	0.766511	0.101542	0.930074	0.11552	0.0726031	0.216729	-0.0366086	0.0744585	0.0488687	-0.0233661	0.00115365	0.0103457	0.0371803	0.00637904	0.047835	1.21711e-06	0.718908	0.699384	0.540629	0.91492	0.295699	0.812966	-0.0524469	-0.0197257	0.0386277	0.319141	-4.76183e-05	0.00615188	0.0234316	0.00413495	0.0313897	7.65948e-07	0.503702	0.897465	0.548034	0.0716537	0.956609	0.812264	0.0557003	-0.173801	0.0546516	-0.0741997	0.00167212	0.0116933	0.032288	0.00497212	0.0339818	1.04053e-06	0.606486	0.333427	0.438307	0.687307	0.101166	0.582432
LOC115275252	0.230568	-0.669685	0.0839903	-0.0236578	0.00247454	0.0505737	0.147134	0.0238548	0.154783	4.7608e-06	0.305238	0.0808321	0.586577	0.95205	0.256749	0.196234	0.113461	-0.717167	-0.00099865	0.0371565	0.0029914	0.0360962	0.105898	0.0166427	0.115792	3.53099e-06	0.550378	0.0275371	0.993824	0.913049	0.111399	0.517614	0.135794	-0.478949	-0.00628416	0.214916	0.00162086	0.0381518	0.0726651	0.0117041	0.0681789	2.75471e-06	0.486918	0.0756095	0.953679	0.410462	0.328776	0.439629	0.0934141	-0.425064	-0.0640235	0.39436	0.00344287	0.0332243	0.0981265	0.0153258	0.107647	3.14659e-06	0.608309	0.174799	0.605042	0.229377	0.0522716	0.484099
LOC115275294	-0.0117463	-0.210369	-0.0253922	0.424335	0.00149444	0.00810358	0.0250242	0.0040598	0.0269339	7.97456e-07	0.896182	0.183568	0.690248	0.00972123	0.0942299	0.285108	0.0280469	-0.240288	0.108845	0.0903716	0.000458676	0.0243542	0.0900033	0.0158792	0.120525	2.93356e-06	0.857372	0.423163	0.38772	0.794624	0.788854	0.765626	0.0610517	-0.175715	0.158897	-0.0167807	-0.00154323	0.0136814	0.0436869	0.00693064	0.0491154	1.48205e-06	0.601703	0.400525	0.0563058	0.939643	0.204923	0.693016	0.0368739	0.121336	-0.147048	-0.365054	0.0022056	0.018019	0.0525093	0.00817276	0.0570925	1.68509e-06	0.783549	0.596454	0.103826	0.126561	0.089303	0.677137
LOC115275478	0.082806	-0.269707	0.0591102	0.163423	-0.000703971	0.00540017	0.0187729	0.00309426	0.0214423	5.8114e-07	0.259815	0.0490154	0.287948	0.264406	0.355772	0.155398	0.0762276	-0.18688	0.00411456	-0.161695	0.00117093	0.00444462	0.0163542	0.00287111	0.0217492	5.33479e-07	0.252876	0.143925	0.938792	0.272896	0.108904	0.652389	0.0780115	-0.26713	0.0254663	0.0733226	0.00026679	0.0038987	0.0136979	0.00226098	0.0166013	4.56929e-07	0.211522	0.0224645	0.592255	0.569307	0.69308	0.329349	0.0537607	-0.190149	0.0111782	-0.0245422	0.000692146	0.00299943	0.0109562	0.00195659	0.0150799	3.52519e-07	0.326285	0.0692751	0.800492	0.841594	0.243714	0.375428
LOC115275687	0.0307283	0.0426664	-0.0913878	-0.0156915	0.000477381	0.0135261	0.0380481	0.0061768	0.0395715	1.24211e-06	0.791617	0.826856	0.244909	0.937127	0.668406	0.568873	0.057984	-0.0771511	-0.0355405	-0.133996	0.00235862	0.0109885	0.0406093	0.00716466	0.0543807	1.32362e-06	0.580165	0.701831	0.674573	0.565558	0.0403541	0.812966	0.0157656	-0.148677	-0.0711879	0.200052	0.00287426	0.0126243	0.0457494	0.00770477	0.0572622	1.51639e-06	0.88841	0.486988	0.41736	0.403152	0.0195901	0.726151	0.0671779	-0.0329707	0.064283	-0.0647576	0.000267205	0.0225324	0.0632421	0.00976534	0.0671855	2.0351e-06	0.654492	0.895691	0.515365	0.802715	0.851421	0.747636
LOC115275723	-0.0589133	0.0703235	-0.0195548	0.060872	-0.000667121	0.014183	0.0571183	0.0101861	0.0749183	1.69551e-06	0.620822	0.768569	0.846369	0.824007	0.608416	0.552512	-0.00518469	0.0873011	-0.00145415	-0.101604	-0.00142847	0.0129968	0.0394666	0.00624828	0.0440062	1.31158e-06	0.963726	0.660339	0.985323	0.628141	0.212284	0.812966	-0.0863555	0.113833	-0.00547043	0.0256668	-0.000266883	0.0148974	0.0465556	0.00734345	0.0516359	1.5852e-06	0.479247	0.597795	0.9491	0.910068	0.832129	0.75388	0.0869607	-0.244489	0.039984	0.0143081	0.000711623	0.0100198	0.0338301	0.00560838	0.0416519	1.08368e-06	0.384984	0.183763	0.593405	0.944108	0.494231	0.489985
LOC115275724	-0.00135005	-0.0307853	0.0559205	-0.100475	0.000427814	0.0633164	0.138831	0.0234227	0.135793	4.87361e-06	0.995719	0.934151	0.714823	0.785114	0.846341	0.599249	-0.084392	0.114166	0.0453314	0.616532	-0.00133069	0.0276019	0.102006	0.0179968	0.136598	3.32476e-06	0.611479	0.72075	0.735431	0.0952868	0.465521	0.81727	-0.175041	-0.170321	-0.00353365	0.0710497	0.00158899	0.0677494	0.154719	0.0241288	0.151133	5.60671e-06	0.50127	0.665009	0.981851	0.854986	0.502176	0.774801	-0.20295	0.470776	0.0381833	0.73834	-0.00239324	0.0189115	0.0667413	0.0114651	0.086868	2.14273e-06	0.139999	0.0684115	0.721389	0.0122414	0.10206	0.374161
LOC115275740	0.217627	-0.711608	0.120167	-0.0661447	0.00518458	0.017658	0.0696376	0.0121634	0.0885738	2.08366e-06	0.101478	0.00700479	0.275898	0.824119	0.000328529	0.0724381	0.0182506	-0.0161174	0.0576045	-0.0608251	0.000613363	0.0144757	0.0493615	0.0081665	0.0599868	1.62448e-06	0.879431	0.942169	0.523839	0.803868	0.630347	0.85075	-0.0354414	-0.00781677	-0.0449384	0.0534079	0.000426416	0.0107931	0.0368313	0.00598848	0.0434879	1.23524e-06	0.732995	0.967511	0.561436	0.797868	0.701223	0.825589	-0.0461724	0.23553	-0.0118336	0.0598161	0.000905057	0.024447	0.0751651	0.0118891	0.0848899	2.40645e-06	0.767762	0.390291	0.913577	0.837337	0.559605	0.611318
LOC115275756	0.169684	-0.401284	0.128331	0.0578916	0.00233434	0.0300612	0.112967	0.0191333	0.136558	3.42908e-06	0.327742	0.232509	0.35353	0.875513	0.207454	0.318709	0.221217	-0.500243	0.0470036	-0.344059	-0.000855192	0.0200255	0.0740064	0.0130569	0.0991035	2.41216e-06	0.117995	0.0659374	0.680816	0.274429	0.581887	0.586108	0.0511309	-0.234499	-0.169244	0.0507834	0.00217527	0.0097409	0.0371017	0.00654728	0.0497025	1.2128e-06	0.604413	0.223441	0.0364723	0.81981	0.0482417	0.589367	0.089944	0.0160957	0.0863779	-0.578503	-0.00154571	0.0313523	0.096597	0.0152907	0.10927	3.09243e-06	0.611475	0.958698	0.484841	0.0801066	0.379415	0.756999
LOC115275783	0.0910483	-0.439344	0.0763114	0.307593	0.00113931	0.0111747	0.0375534	0.0061469	0.0420682	1.1721e-06	0.389072	0.0233811	0.330388	0.133696	0.292639	0.11379	0.0126382	-0.110992	-0.0288056	0.0229391	0.00130918	0.00572293	0.0203197	0.00345203	0.0257584	6.66128e-07	0.867322	0.436197	0.62394	0.886347	0.1087	0.768133	0.0979729	-0.391947	0.0617653	0.0496141	0.00146104	0.00479186	0.0182515	0.00322082	0.0244503	5.96617e-07	0.156976	0.00371738	0.276449	0.75102	0.058553	0.175644	0.0258695	-0.133923	0.0270403	0.0743749	0.000300334	0.004219	0.0142114	0.00235227	0.0174518	4.55196e-07	0.690428	0.261264	0.577166	0.573437	0.656212	0.546647
LOC115275812	0.0940654	-0.402762	0.0439183	0.127273	0.00302594	0.00860107	0.0328833	0.00562075	0.0403937	9.93414e-07	0.310454	0.0263467	0.558011	0.526566	0.00239777	0.119094	0.0136244	-0.166085	-0.0307212	0.286234	0.000677665	0.011519	0.0425698	0.00751055	0.0570061	1.38752e-06	0.898986	0.420836	0.722973	0.230591	0.565087	0.764912	0.0282839	-0.184703	-0.00157644	0.16407	0.000810866	0.0058978	0.0224639	0.00396417	0.0300933	7.34314e-07	0.712654	0.217822	0.980025	0.344256	0.344018	0.585063	0.0579476	-0.0742868	-0.0128247	-0.0881209	4.20699e-05	0.0102191	0.0307808	0.00483515	0.0342345	9.86135e-07	0.56649	0.671988	0.853672	0.633887	0.966208	0.695033
LOC115275833	0.100695	-0.214693	0.0887029	-0.122771	0.00323423	0.0223196	0.0764641	0.0125619	0.0865816	2.37547e-06	0.500307	0.437509	0.428696	0.676505	0.0358666	0.426213	NA	NA	NA	NA	NA	NA	NA	NA	NA	NA	NA	NA	NA	NA	NA	NA	0.087413	-0.104711	0.142708	-0.499401	0.00118927	0.0252425	0.096145	0.0169666	0.128799	3.14285e-06	0.582191	0.735591	0.273256	0.164063	0.502323	0.786427	-0.194921	-0.0638662	-0.0778461	0.850618	-0.000681496	0.0252654	0.0922884	0.0164811	0.127024	2.9694e-06	0.220088	0.833487	0.544263	0.0170019	0.692486	0.730496
LOC115275942	-0.0744772	0.0496755	-0.162803	0.0947362	0.00454615	0.0253197	0.101968	0.0181844	0.133745	3.02685e-06	0.639748	0.876377	0.227319	0.7956	0.00897373	0.584894	0.0298712	-0.190406	-0.0969961	0.221983	0.00118765	0.019182	0.0562459	0.00883858	0.0614832	1.87552e-06	0.829239	0.422062	0.302202	0.370657	0.385825	0.765368	-0.198039	0.527933	-0.163724	0.0513368	-0.00184287	0.0249577	0.0604819	0.00938003	0.0600968	2.16272e-06	0.209999	0.0318192	0.0909357	0.834126	0.210161	0.347318	-0.0499873	0.49999	-0.104601	-0.673299	-0.000837937	0.0288194	0.105271	0.0187995	0.144892	3.3871e-06	0.768411	0.123313	0.445528	0.076923	0.648894	0.438293
LOC115276282	-0.375118	1.23615	-0.300695	-0.0984741	-0.00466837	0.0451961	0.157862	0.02605	0.180835	4.8812e-06	0.0776503	0.0018631	0.0624563	0.816872	0.0345996	0.0506348	-0.361145	1.41441	-0.00715935	-0.486635	-0.00584416	0.0486095	0.172906	0.0294159	0.219657	5.66711e-06	0.101416	0.000670149	0.966704	0.299122	0.0140908	0.231984	-0.446104	1.79654	-0.190648	-0.0587983	-0.00449305	0.0441762	0.168261	0.0296928	0.225407	5.50021e-06	0.0337983	1.18843e-05	0.268558	0.901437	0.0553896	0.0318196	-0.364929	1.35894	-0.0292138	0.29505	-0.00389707	0.0743732	0.259068	0.0439817	0.331223	8.31099e-06	0.180852	0.00758753	0.889213	0.608184	0.17644	0.223665
LOC115276327	NA	NA	NA	NA	NA	NA	NA	NA	NA	NA	NA	NA	NA	NA	NA	NA	-0.00962857	-0.0275747	0.0811188	-0.00407663	0.000461826	0.0425557	0.146425	0.0243511	0.179483	4.81504e-06	0.962772	0.942553	0.603181	0.992322	0.833305	0.85075	NA	NA	NA	NA	NA	NA	NA	NA	NA	NA	NA	NA	NA	NA	NA	NA	NA	NA	NA	NA	NA	NA	NA	NA	NA	NA	NA	NA	NA	NA	NA	NA
LOC115276470	0.0832463	-0.235874	-0.0370295	-0.0652268	0.00164789	0.00842563	0.0308607	0.00516895	0.0365269	9.43062e-07	0.364455	0.179371	0.60652	0.732888	0.0897138	0.28227	0.00750643	-0.112924	-0.0432352	0.0755631	-0.000105463	0.00593874	0.0209704	0.00354787	0.0264153	6.8787e-07	0.922404	0.435508	0.467924	0.641986	0.898814	0.768133	0.0408675	-0.289237	0.0459918	0.181188	-0.000551498	0.00634558	0.0235774	0.00405304	0.0304332	7.76726e-07	0.60793	0.059609	0.470036	0.298983	0.53147	0.408502	0.0327653	0.0150437	0.105903	-0.197226	-0.00157925	0.0119409	0.0400186	0.00660193	0.0488729	1.28159e-06	0.764295	0.940055	0.192442	0.372322	0.163013	0.754676
LOC115276523	-0.00972918	0.094215	-0.013981	0.130868	-0.000605904	0.0221446	0.0891815	0.0159041	0.116973	2.64728e-06	0.947872	0.752391	0.911725	0.701988	0.709599	0.547334	-0.016394	-0.236206	-0.0276266	0.285901	0.00182878	0.0116275	0.0408648	0.0068902	0.0512044	1.3411e-06	0.87916	0.242619	0.739269	0.206424	0.114296	0.70456	0.0875787	-0.33576	0.0318122	0.184315	-0.00110855	0.0217115	0.077022	0.0127867	0.0942363	2.56442e-06	0.552268	0.226347	0.778458	0.54823	0.488781	0.591927	0.0224085	0.104498	-0.115882	-0.343012	0.00080511	0.015519	0.0566874	0.0101234	0.0780235	1.82393e-06	0.857247	0.660735	0.249429	0.219448	0.551079	0.693367
LOC115276534	0.0690862	-0.295296	-0.0758559	-0.0100786	0.0036861	0.0317729	0.127957	0.022819	0.167832	3.79829e-06	0.698326	0.409077	0.615556	0.980373	0.0585773	0.412902	-0.00904715	-0.218012	0.00037727	0.686863	0.000900249	0.0247372	0.0914188	0.016129	0.122421	2.9797e-06	0.954129	0.470882	0.99763	0.0496347	0.602	0.774696	0.00195739	-0.302514	-0.0666584	0.749759	0.00229646	0.0335965	0.127964	0.0225817	0.171425	4.18298e-06	0.99148	0.397736	0.657343	0.0701626	0.261508	0.691423	0.0359807	-0.185205	0.0923834	0.502809	-0.000384038	0.0202358	0.0739164	0.0132002	0.101737	2.37828e-06	0.800318	0.495737	0.421345	0.114936	0.803341	0.646168
LOC115276725	0.195134	-0.559763	0.0431449	-0.326518	0.000113167	0.0233594	0.0940738	0.0167765	0.12339	2.79251e-06	0.201694	0.0679964	0.739057	0.352611	0.946008	0.18174	-0.0205157	0.00942076	-0.00579429	0.272973	-0.00039391	0.0129995	0.0480411	0.00847585	0.0643328	1.56585e-06	0.857202	0.965716	0.949816	0.281826	0.752921	0.854607	0.0947282	-0.337525	0.0251832	0.353652	0.00112832	0.0194742	0.0741746	0.0130895	0.0993664	2.42467e-06	0.497258	0.215232	0.825782	0.261902	0.46869	0.583153	-0.0998933	0.0448415	0.115077	-0.0577185	-0.000848267	0.0331425	0.105622	0.016953	0.122853	3.37983e-06	0.583204	0.890259	0.376791	0.869201	0.644506	0.745157
LOC115276945	0.25223	-0.77836	0.086415	-0.199215	0.00269806	0.0163406	0.0658073	0.0117356	0.086315	1.95344e-06	0.0484769	0.00241179	0.425049	0.497723	0.0535551	0.0520397	-0.0682993	-0.0847045	-0.0377793	0.0251454	-0.000322878	0.0214796	0.0793803	0.014005	0.1063	2.58732e-06	0.641203	0.763687	0.749547	0.938525	0.840909	0.826569	0.0390495	-0.182215	0.0750032	0.201798	0.00181367	0.0173019	0.0563968	0.00900455	0.0642928	1.90653e-06	0.766565	0.442913	0.429292	0.426115	0.189007	0.707201	-0.0524747	-0.0303057	0.00794252	0.303214	0.000371096	0.0175602	0.0558547	0.00895714	0.0648573	1.78732e-06	0.692112	0.897966	0.933119	0.233807	0.781337	0.748163
LOC115277249	0.12087	-0.392953	0.0329633	-0.00891733	0.00138762	0.0218036	0.0878082	0.0156592	0.115172	2.60652e-06	0.413032	0.184809	0.792228	0.979037	0.390071	0.286466	0.0193438	-0.328714	0.067429	0.726883	-0.000538635	0.0241271	0.0870464	0.0149857	0.112557	2.84807e-06	0.900892	0.265216	0.581759	0.0302653	0.749599	0.718275	-0.207028	0.314157	-0.071394	0.570985	0.00146957	0.0297724	0.103798	0.0170593	0.124888	3.46756e-06	0.230204	0.329508	0.584644	0.106157	0.430006	0.65962	-0.064363	0.0497793	-0.0824161	0.185485	0.000583502	0.022474	0.0747465	0.0122722	0.0905502	2.39318e-06	0.66768	0.855523	0.456899	0.53763	0.706036	0.736633
LOC115277276	0.0520341	-0.277681	0.163348	-0.298921	-0.00039171	0.0145097	0.0473068	0.00770918	0.0521773	1.48744e-06	0.66576	0.201712	0.0628276	0.190661	0.748076	0.298914	0.0794911	-0.213899	0.0973611	-0.0592841	0.000102893	0.00637794	0.0235703	0.00415849	0.0315635	7.6825e-07	0.319563	0.163547	0.131096	0.738612	0.90655	0.671982	0.0528766	-0.124184	-0.00491409	0.0606481	0.000724483	0.00373303	0.0142186	0.00250913	0.0190476	4.64785e-07	0.386802	0.297667	0.921851	0.660344	0.287928	0.638301	-0.0866602	0.157554	-0.0290251	0.241019	2.7704e-05	0.00453862	0.0165785	0.00296063	0.0228183	5.33417e-07	0.198322	0.221084	0.593732	0.11059	0.969742	0.521228
LOC115277288	0.166899	-0.489277	0.119169	0.252189	0.00096274	0.0129198	0.0461394	0.00766096	0.0536221	1.41892e-06	0.142013	0.0227375	0.173351	0.276125	0.418963	0.112892	0.0992512	-0.441127	0.0774441	0.170928	-6.1835e-05	0.00723266	0.026729	0.00471578	0.0357934	8.71205e-07	0.243193	0.00697187	0.259427	0.366278	0.94718	0.415356	0.0601624	-0.0610993	0.0147458	-0.028189	-0.000748433	0.0115947	0.0329241	0.00511169	0.0347202	1.14029e-06	0.576352	0.736322	0.836598	0.879753	0.483376	0.786427	0.169951	-0.37771	0.0948521	-0.250429	0.00105165	0.0139993	0.051136	0.00913198	0.0703826	1.64531e-06	0.150892	0.0948594	0.320916	0.345192	0.412287	0.407932
LOC115277384	0.109773	-0.291239	0.00379308	-0.0744693	0.00227151	0.00863237	0.027295	0.00443461	0.0296782	8.64712e-07	0.237408	0.0779311	0.954578	0.665543	0.0145761	0.192975	-0.0641929	-0.00534283	0.00325569	0.275743	0.000364012	0.011783	0.029173	0.00452592	0.0296384	9.93993e-07	0.554272	0.975045	0.961402	0.109225	0.715029	0.854876	0.0445018	-0.302403	0.0493863	0.126758	0.00158422	0.00708666	0.0242193	0.00394061	0.0286324	8.12045e-07	0.597058	0.0519984	0.431441	0.453791	0.0787429	0.398495	-0.0223425	-0.0210425	-0.0354296	0.0436934	0.00144936	0.00635929	0.0220429	0.00372676	0.028003	7.06952e-07	0.779344	0.887293	0.56167	0.794012	0.0847476	0.744321
LOC115277423	-0.0939426	0.30376	0.0961987	0.115835	-0.001297	0.0245488	0.0988637	0.0176307	0.129673	2.93469e-06	0.548786	0.334005	0.468763	0.747701	0.448985	0.374556	0.000980314	-0.0292326	0.0632221	-0.41774	0.000419782	0.0446849	0.149471	0.0244827	0.178548	4.92703e-06	0.9963	0.939728	0.686173	0.322851	0.850001	0.85075	NA	NA	NA	NA	NA	NA	NA	NA	NA	NA	NA	NA	NA	NA	NA	NA	0.0178524	-0.159824	0.134044	0.382503	-0.0012374	0.0370629	0.135382	0.0241768	0.186337	4.35595e-06	0.926117	0.664018	0.388642	0.375562	0.553259	0.693367
LOC115277424	0.038228	-0.221283	0.0258039	-0.0689118	0.00307105	0.0554375	0.0575306	0.0131558	0.0522547	2.65006e-06	0.871022	0.356231	0.822002	0.763063	0.0592266	0.38697	-0.0736705	-0.0988633	0.0608786	-0.186858	0.000974157	0.0423186	0.0389892	0.00811277	0.0339064	1.74852e-06	0.720254	0.616594	0.499107	0.310212	0.461302	0.805232	-0.0357692	-0.120835	-0.0308466	0.0755271	0.00148068	0.030429	0.0476883	0.00811755	0.0434422	1.90942e-06	0.837531	0.580036	0.732073	0.717079	0.283925	0.749534	-0.0414314	-0.0967766	0.038644	-0.154967	0.00117638	0.0352376	0.0495229	0.00850442	0.0427444	1.86546e-06	0.825317	0.663651	0.675184	0.453527	0.389073	0.693367
LOC115277441	0.0313592	-0.240425	0.0371056	0.227575	0.00167155	0.0111973	0.0280368	0.00460789	0.0282132	9.45435e-07	0.766961	0.15104	0.584637	0.175458	0.0855951	0.26079	-0.0457535	0.0503329	-0.0347657	-0.0714583	3.55125e-05	0.00968507	0.0224583	0.00349406	0.0223366	7.73585e-07	0.641993	0.736973	0.556434	0.632559	0.967793	0.821538	-0.0988682	0.183347	-0.0767834	0.062771	0.000955994	0.00673558	0.0221527	0.00354798	0.025416	7.4774e-07	0.228329	0.218002	0.197374	0.693775	0.26892	0.585063	-0.0545361	0.098606	-0.0802911	0.0172342	0.00133263	0.0102398	0.0306467	0.00480469	0.0339305	9.82104e-07	0.58993	0.573256	0.246727	0.925458	0.178715	0.671437
LOC115277452	-0.00818635	-0.119821	0.00771378	0.0595958	0.00155833	0.0185438	0.0297964	0.0055526	0.027925	1.16269e-06	0.952063	0.48759	0.917551	0.721368	0.1484	0.448661	-0.0492861	-0.0247494	-0.0736521	0.27979	0.000266281	0.00568557	0.0177059	0.00282216	0.0200553	5.87094e-07	0.513345	0.852447	0.165619	0.0481908	0.728196	0.837128	-0.026368	-0.0702498	-0.0125601	0.0393893	0.000424391	0.0168441	0.0244664	0.00427569	0.0220914	1.00213e-06	0.839005	0.653346	0.847677	0.791	0.671609	0.768539	-0.00259589	-0.104712	-0.0179571	0.0135377	-0.000131607	0.0146935	0.0210744	0.00359219	0.0182469	7.88706e-07	0.982914	0.470721	0.764474	0.92017	0.882192	0.637903
LOC115277697	NA	NA	NA	NA	NA	NA	NA	NA	NA	NA	NA	NA	NA	NA	NA	NA	-0.201811	0.48343	0.0152195	0.165006	-0.000990484	0.0369287	0.127251	0.0211811	0.156206	4.18397e-06	0.293636	0.175354	0.916713	0.676317	0.628221	0.67675	-0.0701088	0.53003	0.031557	-0.205787	-0.000916335	0.0420125	0.127645	0.02001	0.139277	4.36748e-06	0.732317	0.137932	0.823468	0.581348	0.661046	0.523232	-0.0566691	0.0111281	0.0119286	0.380827	-0.00114259	0.0265026	0.0968076	0.0172881	0.133244	3.1148e-06	0.727766	0.971469	0.927713	0.296815	0.51737	0.758611
LOC115277701	0.169093	-0.268535	-0.04481	-0.225475	0.00180582	0.0348293	0.100028	0.0162236	0.104757	3.24758e-06	0.364909	0.395847	0.724985	0.486028	0.316312	0.406108	NA	NA	NA	NA	NA	NA	NA	NA	NA	NA	NA	NA	NA	NA	NA	NA	0.0229088	-0.330109	-0.100786	0.571643	0.00464048	0.0340362	0.115589	0.0187525	0.135934	3.87993e-06	0.901177	0.331571	0.461737	0.121032	0.0184795	0.65962	0.13591	-0.297306	0.0601842	0.158232	9.30722e-05	0.0224839	0.0821282	0.0146666	0.11304	2.64249e-06	0.364728	0.299537	0.619221	0.637906	0.954342	0.566246
LOC115277722	-0.0675968	0.0522024	0.0212709	0.205606	0.000885074	0.0178629	0.0545856	0.00885205	0.0584994	1.7441e-06	0.613021	0.823197	0.821139	0.39528	0.502741	0.568361	-0.0622487	0.202106	0.0047985	-0.037559	-0.000260335	0.00610312	0.0225547	0.00397931	0.0302035	7.35148e-07	0.425562	0.178388	0.939365	0.828898	0.76141	0.679503	-0.014116	-0.0901996	-0.0276744	-0.149269	0.00247909	0.0147642	0.0457031	0.00719283	0.0504034	1.55872e-06	0.907515	0.673082	0.744191	0.506132	0.0470691	0.777101	-0.0242189	-0.0117588	0.0219426	-0.23793	0.000517094	0.017486	0.0551324	0.00880722	0.0635398	1.7643e-06	0.854679	0.960059	0.81513	0.34522	0.697055	0.757238
LOC115277748	0.0647041	-0.411804	0.0837597	0.147265	0.000911871	0.0382498	0.150883	0.0263599	0.191974	4.51427e-06	0.740766	0.289073	0.605926	0.736791	0.667792	0.352502	0.0932027	-0.410093	0.0161992	0.307495	0.00156122	0.0190075	0.0620791	0.0100604	0.0727283	2.05029e-06	0.499022	0.0997796	0.871696	0.254197	0.275571	0.605133	0.190424	-0.653078	0.018317	0.0981708	0.00325618	0.0209058	0.0796271	0.0140517	0.106671	2.6029e-06	0.187835	0.020647	0.877198	0.763735	0.0435628	0.323231	0.0825897	-0.0462461	-0.111157	-0.367236	0.00303097	0.0188276	0.0687726	0.0122816	0.0946574	2.21277e-06	0.547237	0.860021	0.315849	0.232625	0.0415929	0.737251
LOC115277757	0.046427	-0.232923	0.092512	0.169077	0.000462698	0.00242442	0.00976371	0.0017412	0.0128064	2.89828e-07	0.345731	0.018411	0.0266201	0.135158	0.390085	0.105107	0.0038169	-0.10986	-0.0244457	0.216753	0.000416434	0.00206796	0.00764235	0.00134833	0.010234	2.49094e-07	0.933108	0.208867	0.505579	0.032145	0.404067	0.690117	0.0389517	-0.123972	0.00211218	-0.0670956	0.000355933	0.00203123	0.00773664	0.00136528	0.0103642	2.529e-07	0.387442	0.158703	0.954415	0.509857	0.479086	0.543526	0.0171245	-0.0699819	-0.00941794	-0.0348125	0.00013698	0.00251856	0.00876561	0.00148706	0.0111946	2.8119e-07	0.732933	0.454779	0.807056	0.742135	0.79616	0.634163
LOC115277864	0.0848888	-0.443548	0.070143	0.219901	0.00139785	0.0426172	0.0823134	0.01438	0.0788683	3.01171e-06	0.680922	0.122108	0.558594	0.433612	0.420545	0.236627	0.0740632	-0.434349	0.256727	0.0388113	-4.12516e-05	0.0513678	0.0768924	0.0130971	0.069975	2.94156e-06	0.743834	0.117259	0.0248788	0.883354	0.980811	0.62087	0.142605	-0.43241	0.12275	-0.0121555	0.000296929	0.0414568	0.0635469	0.0108975	0.0577319	2.56112e-06	0.483688	0.0862842	0.239649	0.959652	0.852806	0.450928	0.158431	-0.443096	0.127844	-0.165391	0.000271485	0.0591242	0.108138	0.0171332	0.0980738	3.76836e-06	0.514682	0.177838	0.328718	0.597415	0.888777	0.485054
LOC115277968	0.112443	-0.43725	0.0459848	0.095556	0.00151238	0.00564565	0.0227364	0.00405466	0.0298218	6.74911e-07	0.134523	0.0037339	0.470193	0.580031	0.0656324	0.0588733	-0.073403	0.156669	-0.0176281	0.116503	0.000157706	0.00560173	0.0207018	0.0036524	0.0277222	6.74753e-07	0.326722	0.276209	0.770526	0.484102	0.847751	0.724217	0.0206298	-0.229258	-0.00579481	0.164693	0.00130738	0.00493857	0.0188103	0.00331943	0.0251988	6.14883e-07	0.769096	0.094607	0.919885	0.299506	0.09546	0.458515	0.0465947	-0.241344	0.0187662	0.0795361	0.0003105	0.00594247	0.0204787	0.00344614	0.0258265	6.56589e-07	0.545552	0.0916997	0.749214	0.620659	0.701578	0.407213
LOC115278082	NA	NA	NA	NA	NA	NA	NA	NA	NA	NA	NA	NA	NA	NA	NA	NA	-0.135387	0.438865	0.0722107	-0.152778	0.00135808	0.0253313	0.0936143	0.0165163	0.125361	3.05126e-06	0.394967	0.151468	0.574196	0.666106	0.43688	0.663713	NA	NA	NA	NA	NA	NA	NA	NA	NA	NA	NA	NA	NA	NA	NA	NA	0.0007825	0.036392	0.0846439	0.414374	0.000395763	0.0796178	0.161715	0.0250924	0.150651	5.49019e-06	0.997787	0.927893	0.593101	0.285703	0.865872	0.753604
LOC115278148	0.174333	-0.485429	0.0880994	-0.0811051	0.00313781	0.0194378	0.0698848	0.0116284	0.081597	2.14558e-06	0.211145	0.066319	0.413937	0.776464	0.0321795	0.17947	-0.12089	0.149194	-0.0746624	0.511301	-0.0018659	0.0157585	0.0454099	0.00711458	0.0491871	1.51693e-06	0.33554	0.483849	0.376064	0.0211427	0.129778	0.77923	-0.0310965	0.117949	0.0681601	-0.238374	-0.0025044	0.00738168	0.0279738	0.00490707	0.0371649	9.16065e-07	0.717399	0.480678	0.330547	0.216274	0.00888066	0.723266	-0.00383341	0.0631101	0.0895473	-0.0367324	-0.000710623	0.00896368	0.0327422	0.00584718	0.0450657	1.05349e-06	0.967703	0.727258	0.241574	0.862626	0.488718	0.709901
LOC115278270	-0.0705898	-0.0917466	-0.0370272	0.103529	0.000140073	0.0548767	0.154292	0.0250487	0.160445	5.0376e-06	0.76316	0.815318	0.815021	0.79605	0.950238	0.566882	NA	NA	NA	NA	NA	NA	NA	NA	NA	NA	NA	NA	NA	NA	NA	NA	-0.194246	0.209908	-0.0941298	0.298396	0.00033365	0.0529148	0.158963	0.0248674	0.172381	5.44983e-06	0.398428	0.598555	0.550565	0.472326	0.886352	0.754023	NA	NA	NA	NA	NA	NA	NA	NA	NA	NA	NA	NA	NA	NA	NA	NA
LOC115278295	0.0262986	-0.182279	0.0247899	0.159212	0.00245294	0.00494917	0.0199315	0.00355445	0.0261428	5.9165e-07	0.708536	0.196661	0.677554	0.324777	0.00142768	0.294237	0.0645305	-0.30332	0.0473586	0.140563	0.000279826	0.0104388	0.0385776	0.00680622	0.0516601	1.2574e-06	0.52765	0.122514	0.565937	0.53629	0.802938	0.623765	-0.0200249	-0.197089	-0.0558197	0.432668	0.00183704	0.0125463	0.0445557	0.00740173	0.0545727	1.48315e-06	0.858112	0.350454	0.516458	0.0640095	0.131443	0.670076	0.102138	-0.470973	0.099988	0.200213	-0.00140979	0.0176937	0.0479281	0.00736092	0.0499169	1.54752e-06	0.442574	0.0314524	0.24385	0.370186	0.257098	0.301407
LOC115278412	-0.00439891	0.0453325	0.0938238	-0.137974	-0.000161252	0.00235085	0.00946741	0.00168836	0.0124178	2.81033e-07	0.92771	0.641286	0.0224072	0.215658	0.760992	0.50779	0.0267622	-0.0298244	0.0249656	-0.0423803	-0.000230296	0.00239412	0.00884771	0.00156099	0.0118481	2.88382e-07	0.584411	0.75119	0.527459	0.697018	0.668034	0.824476	0.000918252	0.013286	0.000422951	-0.00155501	9.35352e-05	0.00152994	0.00582731	0.00102834	0.00780644	1.90487e-07	0.981271	0.861831	0.989477	0.985958	0.830305	0.808331	-0.0187767	0.0833285	0.00916602	-0.0649146	-0.00028184	0.00205197	0.00749535	0.00133854	0.0103165	2.41164e-07	0.678501	0.335802	0.802175	0.52275	0.566027	0.584626
LOC115278413	-0.0223198	-0.0335169	0.0488702	0.200817	5.23716e-05	0.00244608	0.00985092	0.00175675	0.0129208	2.92417e-07	0.651781	0.735592	0.243625	0.0772833	0.922846	0.542315	-0.0164099	0.0584069	0.0426087	-0.0763207	-0.000333302	0.00248565	0.00918597	0.00162067	0.0123011	2.99407e-07	0.742046	0.54226	0.289872	0.491372	0.542441	0.791036	-0.00686465	-0.0381419	-0.0088369	0.129003	0.000666209	0.00178652	0.00680459	0.0012008	0.00911563	2.22433e-07	0.870982	0.643807	0.798712	0.176645	0.157781	0.766261	-0.0358026	0.0638292	-0.0416638	0.105333	0.000438788	0.00158012	0.00577181	0.00103074	0.00794421	1.85709e-07	0.36776	0.400817	0.194381	0.237289	0.308577	0.614085
LOC115278489	0.12411	-0.3615	0.0795496	-0.171303	0.000292908	0.0145682	0.0586694	0.0104627	0.0769527	1.74155e-06	0.303827	0.135579	0.436742	0.536891	0.82435	0.246803	0.0517561	-0.308469	0.0568837	0.0741427	0.00132965	0.0219043	0.0736628	0.0120976	0.0884009	2.42708e-06	0.726563	0.255728	0.605032	0.803076	0.39339	0.711375	0.0292266	-0.137838	0.218401	-0.295133	-0.00206341	0.0197039	0.0505447	0.00781907	0.0511716	1.7857e-06	0.835065	0.53981	0.0135157	0.192002	0.122559	0.738818	0.011737	-0.0122005	-0.131934	0.137788	0.00166359	0.0161468	0.0589505	0.0105204	0.0810615	1.89669e-06	0.926407	0.959923	0.19834	0.62842	0.227068	0.757238
LOC115278762	-0.10093	-0.874295	-0.190314	1.23137	0.000773134	0.0720244	0.15789	0.0266396	0.154428	5.54305e-06	0.706857	0.027786	0.243606	0.00172755	0.742622	0.121949	-0.0205188	-0.418706	-0.174493	0.444181	0.00161715	0.0918394	0.26866	0.0421996	0.293306	8.96063e-06	0.946018	0.419202	0.395647	0.412124	0.589037	0.764912	-0.1721	-0.0664009	-0.0651082	-0.50173	-0.000883324	0.108984	0.164754	0.0283879	0.149433	6.66754e-06	0.602146	0.870054	0.699179	0.194315	0.732285	0.809496	0.0766852	-0.149698	-0.193097	-0.709464	0.00375304	0.107863	0.226763	0.0350034	0.213377	7.63869e-06	0.815378	0.753245	0.302027	0.124568	0.174489	0.712543
LOC115278817	0.0478309	-0.12747	-0.0374414	-0.202276	0.000626501	0.0105085	0.0323817	0.00525296	0.0348222	1.03247e-06	0.640791	0.478717	0.605439	0.278379	0.537519	0.444762	0.0329767	-0.183474	0.0884473	0.0282961	0.00224598	0.00872366	0.0305589	0.00514076	0.0381543	1.00321e-06	0.724038	0.293923	0.217356	0.88482	0.0249364	0.731138	-0.0367042	-0.058003	0.0408403	0.256908	0.00172223	0.0157202	0.0520847	0.00836449	0.0600814	1.75584e-06	0.769718	0.799377	0.655201	0.294587	0.193697	0.795866	-0.0726774	-0.0447533	-0.014338	0.0340525	0.00185277	0.0225075	0.0484471	0.00745573	0.0459199	1.62368e-06	0.628077	0.838881	0.868116	0.873741	0.145939	0.73272
LOC115278885	0.0409696	-0.258557	0.0793608	0.248785	0.00113392	0.00740133	0.0235802	0.00383345	0.0257265	7.45632e-07	0.633918	0.092227	0.199922	0.120882	0.189125	0.208044	0.00388668	-0.0631558	0.00254753	0.0300892	0.000844302	0.00471873	0.0170662	0.00294462	0.0221397	5.58202e-07	0.954879	0.628781	0.962556	0.839745	0.25845	0.806128	-0.0178559	0.0808096	-0.0348963	0.09868	-0.000644492	0.00534054	0.0154324	0.00240046	0.0164082	5.32768e-07	0.80697	0.51537	0.476311	0.441081	0.37725	0.733482	0.0508731	-0.164755	0.00623165	-0.0691816	0.000508892	0.00340883	0.0124517	0.00222365	0.0171382	4.00635e-07	0.383571	0.139818	0.894865	0.597184	0.421402	0.453787
LOC115278992	-0.0314561	0.588318	-0.119911	-0.363064	-0.00253167	0.0361285	0.135791	0.0230009	0.164173	4.12169e-06	0.868556	0.110371	0.429146	0.370226	0.212395	0.225593	0.0209359	-0.0136155	0.0250296	0.092846	0.00163659	0.0190348	0.0703453	0.012411	0.0942008	2.29283e-06	0.879387	0.959058	0.822233	0.762265	0.279777	0.853573	-0.0422787	0.441844	0.058947	-0.568977	-0.00131188	0.0310754	0.0832448	0.0128796	0.0856452	2.91538e-06	0.810458	0.125669	0.603474	0.0518702	0.442294	0.504313	-0.0431013	0.331354	0.0314762	0.0507278	-0.00141048	0.0572177	0.161226	0.0249132	0.171676	5.18649e-06	0.857005	0.409241	0.841934	0.902558	0.535693	0.61664
LOC115279288	0.00220815	0.000262051	-0.0550016	0.033269	0.00143825	0.0122495	0.023927	0.00416567	0.0229627	8.72147e-07	0.984082	0.998648	0.394113	0.826224	0.123544	0.614207	-0.0143338	-0.00852988	0.00731011	0.032535	0.000502612	0.00365101	0.0134927	0.0023805	0.0180683	4.3978e-07	0.812485	0.941461	0.880901	0.808747	0.448507	0.85075	0.00549537	-0.113395	0.0481305	0.0292166	0.000747015	0.00394619	0.0148395	0.00258119	0.0194821	4.87172e-07	0.93029	0.351926	0.343461	0.834198	0.284504	0.670925	0.0758199	-0.263456	0.00199152	-0.0147272	0.0012878	0.0037226	0.0135978	0.00242832	0.0187157	4.37511e-07	0.213985	0.0238649	0.967763	0.914273	0.0515409	0.276797
LOC115279388	0.114088	-0.561456	0.0322005	0.370101	0.00337092	0.01011	0.0407152	0.00726089	0.0534034	1.2086e-06	0.256519	0.00539396	0.705511	0.10926	0.00216763	0.0647911	-0.0514205	0.0817005	-0.219735	-0.0460471	0.00299079	0.0112956	0.0369242	0.00598602	0.0432876	1.21941e-06	0.628516	0.670708	0.00451034	0.824843	0.00676104	0.812966	-0.054297	-0.0910937	-0.0152936	0.320893	0.000635865	0.0112353	0.0427936	0.00755174	0.0573276	1.39887e-06	0.608475	0.659683	0.860302	0.180172	0.590838	0.771514	-0.0511948	0.131062	-0.113404	0.105804	-0.000467728	0.00681888	0.0249078	0.00444808	0.0342826	8.01412e-07	0.535279	0.406288	0.0890619	0.567707	0.601339	0.615761
LOC115279625	0.0904999	-0.653558	0.0272395	0.69721	0.00505098	0.0339128	0.0988545	0.0160266	0.104065	3.197e-06	0.623119	0.0376476	0.829636	0.0306741	0.00472944	0.13893	0.155893	-0.749958	0.0188083	0.193508	0.00425093	0.0377601	0.0693059	0.0111678	0.0651623	2.50906e-06	0.422409	0.00438939	0.85874	0.448418	0.00728188	0.405615	0.0555823	-0.491143	-0.0344385	0.159934	0.00408322	0.0473564	0.080728	0.0133873	0.0743818	3.15483e-06	0.798402	0.0838796	0.765975	0.557595	0.0215122	0.449416	0.054772	-0.481613	0.0514503	0.379246	0.00312935	0.0542437	0.0986533	0.0156512	0.0893557	3.44301e-06	0.814076	0.125188	0.680884	0.204547	0.0917005	0.440613
LOC115279657	NA	NA	NA	NA	NA	NA	NA	NA	NA	NA	NA	NA	NA	NA	NA	NA	-0.0700763	0.485173	-0.0373933	-0.423228	-0.00089834	0.0292435	0.108072	0.0190671	0.144722	3.52251e-06	0.681964	0.139987	0.786544	0.265916	0.63219	0.649445	-0.00494868	0.0124459	-0.0603731	0.0309308	0.00152487	0.0255778	0.0974222	0.017192	0.13051	3.1846e-06	0.975315	0.968193	0.645195	0.931769	0.392834	0.825589	0.159085	-0.246988	0.00877116	-0.317896	0.000826135	0.0252873	0.0923686	0.0164954	0.127134	2.97198e-06	0.317111	0.416408	0.945552	0.372625	0.631788	0.619593
LOC115279772	0.0594644	-0.282635	0.045777	0.18794	0.00190456	0.00955206	0.0384684	0.0068602	0.0504564	1.1419e-06	0.542904	0.149574	0.580478	0.402771	0.0747011	0.259157	0.0148116	-0.21937	0.0422543	0.468689	0.000532546	0.0103133	0.038114	0.00672442	0.0510392	1.24229e-06	0.884041	0.261156	0.606357	0.0380244	0.632792	0.714517	0.0724007	-0.226958	0.0134177	-0.0874803	0.00157773	0.0123698	0.0362996	0.00565754	0.0388877	1.24967e-06	0.515066	0.233564	0.858419	0.657323	0.158141	0.595853	0.0111047	-0.058166	0.0362637	-0.0600643	0.000533463	0.00948176	0.0346346	0.00618513	0.0476704	1.11438e-06	0.909205	0.754626	0.644725	0.783239	0.613316	0.712812
LOC115279791	0.0214999	-0.145888	-0.0653949	0.118337	0.000590462	0.113825	0.223346	0.0388313	0.214488	8.1287e-06	0.949188	0.757554	0.739996	0.798324	0.835931	0.54891	NA	NA	NA	NA	NA	NA	NA	NA	NA	NA	NA	NA	NA	NA	NA	NA	NA	NA	NA	NA	NA	NA	NA	NA	NA	NA	NA	NA	NA	NA	NA	NA	NA	NA	NA	NA	NA	NA	NA	NA	NA	NA	NA	NA	NA	NA	NA	NA
LOC115279794	NA	NA	NA	NA	NA	NA	NA	NA	NA	NA	NA	NA	NA	NA	NA	NA	0.0695464	-0.183957	0.0501558	-0.076859	0.000575565	0.0403189	0.123025	0.0195004	0.137575	4.08666e-06	0.729077	0.599952	0.719468	0.83584	0.775862	0.80302	NA	NA	NA	NA	NA	NA	NA	NA	NA	NA	NA	NA	NA	NA	NA	NA	0.0591625	0.132125	0.0707812	-0.557288	-0.00122278	0.0159481	0.0582546	0.0104032	0.0801805	1.87435e-06	0.639441	0.58409	0.487708	0.0490577	0.371778	0.674901
LOC115279798	0.0297676	-0.164743	0.0834713	0.120805	0.000103881	0.0176776	0.0417479	0.00693106	0.0414458	1.43236e-06	0.822844	0.420076	0.316043	0.552915	0.930832	0.418486	0.0892168	-0.357469	0.104654	-0.0286068	0.000507911	0.0196551	0.0587445	0.00926649	0.0648969	1.95516e-06	0.524536	0.140247	0.27696	0.91059	0.716424	0.649445	0.0557372	-0.340752	0.0697925	-0.119725	0.00061322	0.0097171	0.0367085	0.0064166	0.048529	1.20337e-06	0.571783	0.0753211	0.383603	0.586799	0.576157	0.43952	0.075161	-0.372776	0.0239541	0.267046	0.000739582	0.0222801	0.0514415	0.00786701	0.0499328	1.70025e-06	0.614585	0.100262	0.787107	0.23206	0.570584	0.41357
LOC115279869	0.0839949	-0.163663	0.0115189	-0.358795	0.000426794	0.0162089	0.0651463	0.0115908	0.0851637	1.93546e-06	0.509417	0.521381	0.914795	0.218894	0.759011	0.46317	-0.126641	0.256688	-0.0740551	0.309676	-0.00114739	0.0227006	0.0831633	0.0145313	0.109863	2.71486e-06	0.40061	0.373412	0.538996	0.350154	0.486198	0.756123	0.0313374	-0.0510506	0.165814	-0.166676	-0.00318276	0.0181529	0.0681061	0.0118183	0.0891115	2.23746e-06	0.81608	0.844909	0.127195	0.576605	0.0333553	0.805955	0.100774	-0.264381	0.0399706	-0.225799	0.00245217	0.0205056	0.064226	0.0102315	0.0736133	2.05546e-06	0.481593	0.296849	0.692726	0.405278	0.0871936	0.564784
LOC115279885	0.0225181	0.0514768	0.0739807	-0.238626	-0.000178691	0.0211184	0.0649217	0.0105305	0.0697465	2.07123e-06	0.876858	0.839893	0.470953	0.36623	0.901187	0.573861	-0.00726438	-0.0321016	-0.00552781	0.209172	0.0027764	0.0182215	0.0474824	0.00737004	0.0491633	1.60573e-06	0.957082	0.88288	0.94866	0.34549	0.0284504	0.839809	-0.0555196	0.0432535	-0.00944414	0.306893	0.00105384	0.011601	0.0441864	0.00779752	0.0591934	1.44439e-06	0.606228	0.836973	0.914828	0.207168	0.380562	0.804204	-0.06151	0.175571	0.0203474	0.0845521	-0.00149443	0.012812	0.0467992	0.00835751	0.0644136	1.50577e-06	0.586839	0.417031	0.823869	0.739023	0.223278	0.619593
LOC115280021	-0.0463728	0.0967722	0.020386	0.0173027	-0.00169218	0.0635707	0.140513	0.0236614	0.137644	4.92021e-06	0.854074	0.796282	0.894566	0.962802	0.445536	0.561144	0.0536008	-0.229848	0.0546835	0.143368	0.00132731	0.0196579	0.0726478	0.0128172	0.0972842	2.36788e-06	0.70224	0.393789	0.629086	0.645765	0.388377	0.76369	0.011198	0.221643	0.0649598	-0.25009	-0.00187873	0.0417282	0.0833847	0.0132899	0.0789599	3.12175e-06	0.956283	0.442749	0.573104	0.373462	0.287635	0.707186	-0.0778523	0.0232706	-0.117593	0.181479	0.00126072	0.011861	0.0433255	0.00773716	0.0596324	1.39401e-06	0.474706	0.910983	0.181263	0.457381	0.285616	0.74984
LOC115280033	NA	NA	NA	NA	NA	NA	NA	NA	NA	NA	NA	NA	NA	NA	NA	NA	NA	NA	NA	NA	NA	NA	NA	NA	NA	NA	NA	NA	NA	NA	NA	NA	-0.037939	0.172997	0.0359204	-0.200471	0.000225165	0.0295107	0.10708	0.0180504	0.134219	3.54822e-06	0.82521	0.597033	0.789191	0.584242	0.904851	0.75388	0.263113	-0.604969	0.157571	-0.339375	0.000643047	0.0357896	0.130731	0.0233462	0.179936	4.2063e-06	0.164287	0.0942912	0.302419	0.423677	0.75387	0.407932
LOC115280044	0.193126	-0.535826	0.244204	-0.52562	-0.000145236	0.0234352	0.0943791	0.016831	0.123791	2.80157e-06	0.207109	0.0811313	0.0597893	0.135196	0.930854	0.19658	0.228368	-0.366533	0.00470826	-0.230536	0.000933044	0.0175275	0.0559888	0.00899733	0.0645228	1.8525e-06	0.0845368	0.121373	0.960412	0.364102	0.493013	0.621789	0.272117	-0.698428	0.11643	-0.201163	0.00340989	0.0207159	0.078904	0.0139241	0.105702	2.57926e-06	0.0586754	0.012904	0.323795	0.536089	0.0337367	0.269995	0.213157	-0.39009	0.195841	-0.287839	-0.00136541	0.0609134	0.119162	0.0186128	0.109882	4.08196e-06	0.387775	0.258457	0.15115	0.385212	0.499157	0.544597
LOC115280056	NA	NA	NA	NA	NA	NA	NA	NA	NA	NA	NA	NA	NA	NA	NA	NA	0.0706722	-0.128422	0.0686872	-0.0180469	0.0045929	0.0222366	0.0821775	0.0144985	0.110046	2.67849e-06	0.635549	0.654164	0.568376	0.956615	0.0050106	0.812823	NA	NA	NA	NA	NA	NA	NA	NA	NA	NA	NA	NA	NA	NA	NA	NA	NA	NA	NA	NA	NA	NA	NA	NA	NA	NA	NA	NA	NA	NA	NA	NA
LOC115280072	NA	NA	NA	NA	NA	NA	NA	NA	NA	NA	NA	NA	NA	NA	NA	NA	0.103593	-0.438675	0.0502924	-0.0912405	0.0051342	0.0295525	0.109214	0.0192686	0.146251	3.55972e-06	0.546772	0.184375	0.717122	0.81143	0.00650404	0.681159	0.0303156	-0.148249	-0.0096207	0.326876	0.00156911	0.0354888	0.107985	0.016933	0.117923	3.69384e-06	0.872153	0.651891	0.941064	0.341156	0.41426	0.768461	-0.0218041	-0.147918	-0.0370851	0.332031	-0.000250422	0.0235036	0.0858529	0.0153318	0.118166	2.76233e-06	0.886904	0.61368	0.764555	0.334095	0.880234	0.681682
LOC115280078	NA	NA	NA	NA	NA	NA	NA	NA	NA	NA	NA	NA	NA	NA	NA	NA	0.00153828	0.182935	-0.0875811	-0.22681	0.00367818	0.0304096	0.112382	0.0198275	0.150493	3.66297e-06	0.992962	0.585276	0.533955	0.558776	0.0546263	0.797868	-0.216341	0.425583	-0.0257799	0.0343426	-0.00313705	0.0210953	0.080349	0.0141791	0.107638	2.6265e-06	0.136352	0.133254	0.828599	0.916632	0.0529069	0.517731	0.0613622	-0.144575	-0.0204337	0.177729	0.00197162	0.0328726	0.0993739	0.0156279	0.110815	3.18323e-06	0.73503	0.646503	0.870161	0.59341	0.26913	0.68996
LOC115280192	0.0745122	-0.529632	0.198026	0.12595	0.00145241	0.0237773	0.0725619	0.0117667	0.0777228	2.31926e-06	0.628938	0.0492795	0.0679182	0.65143	0.340234	0.155804	0.0393388	-0.0224468	0.01497	-0.147883	0.000426493	0.0141098	0.0504834	0.00862911	0.0645897	1.6535e-06	0.74051	0.920421	0.871973	0.560645	0.740136	0.846814	0.0109342	0.0372452	0.00731231	0.103984	0.000227251	0.0125372	0.0384384	0.00603678	0.0421559	1.31313e-06	0.922208	0.849332	0.925019	0.612542	0.8428	0.807119	0.134317	-0.481156	-0.00611555	0.195102	0.00280431	0.00988535	0.0361088	0.0064484	0.0496995	1.16181e-06	0.176715	0.0113385	0.939294	0.381489	0.00927597	0.234621
LOC115280293	NA	NA	NA	NA	NA	NA	NA	NA	NA	NA	NA	NA	NA	NA	NA	NA	-0.225838	0.542054	-0.206199	0.262625	0.000447908	0.0272922	0.0984155	0.0169353	0.127173	3.22027e-06	0.171617	0.0840116	0.113082	0.461462	0.802898	0.598671	NA	NA	NA	NA	NA	NA	NA	NA	NA	NA	NA	NA	NA	NA	NA	NA	-0.0519934	0.122117	-0.0152064	0.111049	-0.00107163	0.0219089	0.0744263	0.012391	0.0922718	2.38469e-06	0.725388	0.654425	0.891341	0.714679	0.487714	0.691494
LOC115280295	0.0987109	-0.508825	-0.0532446	0.506067	0.0024913	0.0310781	0.1182	0.0201446	0.144465	3.57611e-06	0.575523	0.138875	0.707555	0.18304	0.187702	0.25029	0.0324933	-0.200846	-0.0383725	0.426024	-0.000646031	0.0170604	0.0630485	0.0111236	0.0844296	2.055e-06	0.803538	0.42378	0.715985	0.142599	0.652236	0.76581	0.0207192	-0.123571	0.0369057	0.189495	-0.00192172	0.020376	0.0670783	0.0107469	0.0770124	2.26379e-06	0.884593	0.633279	0.72184	0.494708	0.201517	0.763376	-0.0711225	0.137559	0.0397913	0.0505401	0.000448909	0.0233906	0.0854403	0.0152581	0.117598	2.74906e-06	0.641906	0.637923	0.747351	0.882833	0.786585	0.68736
LOC115280323	NA	NA	NA	NA	NA	NA	NA	NA	NA	NA	NA	NA	NA	NA	NA	NA	0.139274	-0.451357	-0.125318	0.0525206	-0.00231326	0.0321907	0.118964	0.0209887	0.159307	3.8775e-06	0.437599	0.190664	0.387034	0.895311	0.240091	0.684893	NA	NA	NA	NA	NA	NA	NA	NA	NA	NA	NA	NA	NA	NA	NA	NA	NA	NA	NA	NA	NA	NA	NA	NA	NA	NA	NA	NA	NA	NA	NA	NA
LOC115280341	-0.110029	0.261343	-0.0996958	0.279121	-0.00151024	0.0228606	0.0875624	0.0149834	0.107761	2.64388e-06	0.466785	0.377136	0.41538	0.395169	0.352989	0.397789	-0.0213061	0.0184813	-0.0371864	-0.0493292	0.00181094	0.0220618	0.0815315	0.0143845	0.109181	2.65743e-06	0.885939	0.948393	0.756521	0.881325	0.266615	0.851791	0.0903061	-0.416071	-0.0224838	0.346213	0.00176213	0.024094	0.0786301	0.0125594	0.0897142	2.6576e-06	0.560712	0.137864	0.840992	0.24773	0.279734	0.523232	-0.0354742	-0.0185951	-0.161094	0.238602	-0.000708829	0.0132331	0.0483373	0.00863219	0.0665306	1.55526e-06	0.757796	0.932597	0.0829392	0.354943	0.569776	0.753604
LOC115280360	0.00214963	-0.039846	0.0437322	-0.0846529	-0.000219299	0.0071604	0.0213108	0.00345435	0.0226054	6.85507e-07	0.979733	0.784891	0.456829	0.573411	0.791111	0.558706	0.0296452	0.113029	0.00791856	-0.203895	0.000259477	0.00558509	0.0202919	0.00351622	0.0264888	6.63283e-07	0.691604	0.427507	0.893767	0.210285	0.750027	0.76581	-0.033692	0.0525298	0.0224224	-0.000481419	0.000291918	0.00483984	0.0158368	0.00253188	0.0181033	5.3502e-07	0.628176	0.676372	0.655875	0.997145	0.689824	0.777951	-0.0824097	0.192207	0.00162976	-0.0161595	-0.000784692	0.00775507	0.0259641	0.00428055	0.0316743	8.31465e-07	0.349373	0.232932	0.980127	0.927654	0.389485	0.529581
LOC115280402	0.071067	-0.312334	0.0713752	0.00194773	0.00217972	0.0078309	0.0315369	0.00562408	0.0413648	9.36147e-07	0.421925	0.078616	0.341225	0.992359	0.0242698	0.193331	0.048341	-0.109459	-0.0184264	-0.0456873	0.00144968	0.0044114	0.0163028	0.00287629	0.0218314	5.31372e-07	0.46672	0.391291	0.731165	0.757161	0.0467325	0.76369	0.000787226	-0.103405	0.00679476	0.228341	-6.38016e-05	0.0139356	0.0289188	0.00457544	0.0276017	1.07236e-06	0.994679	0.543141	0.919986	0.169315	0.950872	0.740066	0.0324005	-0.0358378	-0.121491	0.10025	0.00038736	0.00939691	0.0269097	0.0041716	0.0289357	8.64579e-07	0.738198	0.827065	0.0599702	0.555632	0.676976	0.72852
LOC115280555	-0.153646	0.380854	0.0999497	0.303396	-0.00100291	0.0340993	0.137326	0.0244898	0.180121	4.07641e-06	0.405382	0.304073	0.523026	0.47469	0.619376	0.359934	0.025531	-0.337434	0.120087	0.749779	-0.00211737	0.0258278	0.0954494	0.0168401	0.127818	3.11107e-06	0.873776	0.274745	0.354764	0.0359772	0.229968	0.723628	0.0334086	0.0355425	-0.0565568	-0.374279	0.000486679	0.0163957	0.0624487	0.0110202	0.0836581	2.04136e-06	0.79416	0.8869	0.590058	0.195658	0.733382	0.810953	0.058914	-0.0413157	0.0164985	0.096672	0.000545083	0.0272567	0.0995624	0.0177801	0.137036	3.20344e-06	0.721206	0.895824	0.901528	0.79398	0.760711	0.747636
LOC115280563	NA	NA	NA	NA	NA	NA	NA	NA	NA	NA	NA	NA	NA	NA	NA	NA	-0.806001	1.76364	-0.287811	-0.0273662	-0.0075375	0.112254	0.355521	0.0569652	0.407262	1.17715e-05	0.0161432	0.00309788	0.227865	0.965795	0.0280271	0.405615	NA	NA	NA	NA	NA	NA	NA	NA	NA	NA	NA	NA	NA	NA	NA	NA	NA	NA	NA	NA	NA	NA	NA	NA	NA	NA	NA	NA	NA	NA	NA	NA
LOC115280703	0.0546274	-0.292591	0.0700699	0.107579	0.00173179	0.00823126	0.0239213	0.00387844	0.0251553	7.74236e-07	0.547099	0.0585214	0.260534	0.497589	0.0490504	0.168231	0.00673234	-0.10055	0.0308471	0.204552	0.00102343	0.00337044	0.0108236	0.00174263	0.0125208	3.57962e-07	0.907681	0.333798	0.45994	0.067542	0.0871618	0.744483	0.0404393	-0.128234	0.00764361	-0.0208753	0.000946414	0.0051339	0.0158864	0.00250001	0.0175164	5.41842e-07	0.572488	0.308964	0.878499	0.87467	0.198543	0.645852	-0.000645258	-0.0827894	-0.0199567	0.16346	0.00109064	0.00239863	0.00876164	0.00156467	0.0120594	2.81908e-07	0.989488	0.376444	0.613898	0.136619	0.0399636	0.606433
LOC115280773	NA	NA	NA	NA	NA	NA	NA	NA	NA	NA	NA	NA	NA	NA	NA	NA	-0.197499	0.822638	0.0250476	-0.330626	0.00349346	0.119862	0.321782	0.0500213	0.337248	1.08387e-05	0.568367	0.147003	0.910829	0.569134	0.288632	0.656334	NA	NA	NA	NA	NA	NA	NA	NA	NA	NA	NA	NA	NA	NA	NA	NA	NA	NA	NA	NA	NA	NA	NA	NA	NA	NA	NA	NA	NA	NA	NA	NA
LOC115280774	NA	NA	NA	NA	NA	NA	NA	NA	NA	NA	NA	NA	NA	NA	NA	NA	0.0167369	0.754666	-0.0900139	0.0859545	0.00245888	0.13262	0.202976	0.0343321	0.185275	7.71502e-06	0.963343	0.0939207	0.627107	0.841722	0.376019	0.604117	NA	NA	NA	NA	NA	NA	NA	NA	NA	NA	NA	NA	NA	NA	NA	NA	NA	NA	NA	NA	NA	NA	NA	NA	NA	NA	NA	NA	NA	NA	NA	NA
LOC115280831	-0.028952	0.205936	-0.0782155	0.172864	-0.000763089	0.0274145	0.0776817	0.0126062	0.0809862	2.53104e-06	0.86119	0.459981	0.486036	0.543563	0.631475	0.435654	-0.148168	0.293121	-0.175072	-0.0408452	0.00367425	0.0381584	0.128388	0.0210902	0.154142	4.23001e-06	0.448147	0.413323	0.228	0.917141	0.0740214	0.76443	-0.149191	0.681099	-0.10831	-0.222178	0.000267336	0.0314604	0.102842	0.0164362	0.117478	3.47494e-06	0.400279	0.0336823	0.398206	0.516844	0.885965	0.353221	-0.306762	0.861544	-0.126869	0.681421	-0.0015306	0.0379674	0.126011	0.0206626	0.152322	4.03431e-06	0.115411	0.0152234	0.377454	0.0808177	0.446037	0.250175
LOC115280844	NA	NA	NA	NA	NA	NA	NA	NA	NA	NA	NA	NA	NA	NA	NA	NA	0.051017	-0.00407793	0.177402	-0.299162	-0.000494472	0.0212785	0.0786369	0.0138739	0.105304	2.56309e-06	0.726534	0.988398	0.132036	0.356582	0.757429	0.855799	NA	NA	NA	NA	NA	NA	NA	NA	NA	NA	NA	NA	NA	NA	NA	NA	-0.0411993	0.395915	0.0244047	-0.697391	-5.57772e-05	0.0246731	0.0901248	0.0160947	0.124046	2.89979e-06	0.7931	0.187235	0.847454	0.0476934	0.97387	0.492379
LOC115280858	-0.032494	-0.0327643	0.0350169	0.206757	0.000411909	0.00387435	0.0156029	0.00278252	0.0204653	4.6316e-07	0.601642	0.79309	0.506797	0.148379	0.545012	0.560679	0.0486619	-0.240812	0.0384277	0.182053	0.000582292	0.0060377	0.022313	0.00393666	0.0298797	7.27267e-07	0.531145	0.106935	0.54023	0.292251	0.494733	0.610661	0.0651253	-0.183618	0.0410105	-0.00733413	0.000622627	0.0031029	0.0111209	0.00185843	0.0137514	3.69493e-07	0.242348	0.0816512	0.341448	0.950131	0.305696	0.449416	0.0908679	-0.30356	0.0563467	-0.0522748	0.000748262	0.00329967	0.0120529	0.00215243	0.0165894	3.87805e-07	0.113675	0.0056918	0.22455	0.684845	0.229532	0.20482
LOC115280989	0.0276725	-0.310794	0.108113	0.494778	0.00163637	0.0170474	0.0686539	0.0122433	0.0900487	2.03794e-06	0.832151	0.235562	0.32853	0.0991857	0.251685	0.321094	0.0188862	0.19488	0.0426294	-0.506071	0.00142841	0.0290562	0.10738	0.018945	0.143795	3.49994e-06	0.911778	0.552038	0.756778	0.182019	0.445151	0.792533	-0.00723084	-0.0343308	0.0451461	-0.206502	0.00109481	0.0238985	0.0910259	0.0160632	0.121941	2.97551e-06	0.962693	0.909405	0.721685	0.554281	0.525633	0.814341	0.00261143	0.106831	0.059767	-0.0250342	-0.000647057	0.0189241	0.0691251	0.0123445	0.0951425	2.22411e-06	0.984854	0.684499	0.590627	0.935314	0.66438	0.697945
LOC115281011	0.0600593	-0.30164	0.118479	0.0980461	0.000377929	0.0213454	0.0805174	0.0136629	0.09766	2.44157e-06	0.681012	0.287771	0.310767	0.753717	0.808884	0.351647	0.050895	-0.122586	0.0372078	0.0201052	-0.00106811	0.0230541	0.0851989	0.0150316	0.114092	2.77697e-06	0.737476	0.674504	0.761523	0.952536	0.521549	0.812966	0.0315449	-0.0092017	-0.102574	0.0366366	-0.000652918	0.0153503	0.0584669	0.0103176	0.0783239	1.9112e-06	0.799026	0.969644	0.312579	0.895848	0.636723	0.825611	0.0470449	-0.352757	0.0653226	0.237157	0.000522255	0.0252787	0.0832801	0.0135967	0.0999166	2.66578e-06	0.767312	0.221565	0.57534	0.453093	0.749069	0.521326
LOC115281026	NA	NA	NA	NA	NA	NA	NA	NA	NA	NA	NA	NA	NA	NA	NA	NA	-0.116437	-0.0138757	0.108379	0.652656	0.000991373	0.0395516	0.138863	0.023397	0.173805	4.55767e-06	0.558228	0.970297	0.478608	0.117465	0.642381	0.854838	NA	NA	NA	NA	NA	NA	NA	NA	NA	NA	NA	NA	NA	NA	NA	NA	NA	NA	NA	NA	NA	NA	NA	NA	NA	NA	NA	NA	NA	NA	NA	NA
LOC115281039	0.0714377	-0.0284761	0.0321289	-0.547725	0.00295435	0.0323682	0.130354	0.0232465	0.170977	3.86946e-06	0.691315	0.937135	0.833101	0.185295	0.133127	0.599249	0.0566763	-0.159213	-0.0960456	-0.145109	0.00151084	0.0205274	0.0651856	0.010454	0.0748101	2.15785e-06	0.692415	0.532893	0.347541	0.59574	0.303712	0.791036	0.0713318	-0.219624	0.0278554	0.107926	-0.00198549	0.0188082	0.0716378	0.0126418	0.0959681	2.34174e-06	0.602975	0.411899	0.804332	0.727549	0.194469	0.696727	-0.0292462	-0.0343313	-0.0691386	0.286328	0.000231064	0.0299998	0.0989146	0.0161569	0.118771	3.1663e-06	0.865912	0.913076	0.586491	0.406074	0.896682	0.750033
LOC115281069	0.185243	-1.16655	-0.0196695	0.735211	0.00274294	0.0615389	0.174689	0.0283461	0.182228	5.68903e-06	0.455223	0.00525341	0.906997	0.0850179	0.250146	0.064644	NA	NA	NA	NA	NA	NA	NA	NA	NA	NA	NA	NA	NA	NA	NA	NA	-0.256669	-0.0471448	0.0140368	0.784854	0.0013502	0.10803	0.30815	0.0478636	0.325638	1.06635e-05	0.434856	0.932318	0.948843	0.169015	0.679259	0.81761	0.21947	-0.775018	-0.0123349	-0.29986	0.00227765	0.057779	0.16798	0.0261302	0.182364	5.39148e-06	0.361221	0.0586292	0.939175	0.482566	0.326632	0.359599
LOC115281176	0.0297094	0.0350685	0.0978505	-0.604141	-0.00211083	0.0302326	0.121754	0.0217128	0.159696	3.61417e-06	0.864329	0.919946	0.506654	0.130588	0.266861	0.59621	0.0824439	-0.0856826	0.00117535	-0.434132	0.00218551	0.0321365	0.101013	0.016146	0.11512	3.34672e-06	0.645591	0.787475	0.99262	0.200715	0.23222	0.830518	0.0962285	-0.360058	0.155259	0.0212068	-0.00035548	0.0245833	0.0717533	0.011175	0.0766637	2.47262e-06	0.539388	0.178896	0.141914	0.938949	0.82115	0.564391	0.126655	-0.252815	0.0124071	-0.399619	0.00197443	0.0311305	0.113712	0.020307	0.156511	3.65871e-06	0.472853	0.453424	0.930619	0.312437	0.301962	0.634163
LOC115281187	0.0254288	-0.114602	-0.0220079	0.13936	0.00154759	0.014163	0.0450727	0.00732679	0.0491505	1.42563e-06	0.830803	0.589333	0.797092	0.529612	0.194926	0.490211	0.107184	-0.138556	0.0594648	-0.189384	3.03197e-05	0.0249277	0.0663109	0.0103022	0.069232	2.23624e-06	0.49722	0.590533	0.55797	0.47167	0.983824	0.798701	-0.119926	0.455585	-0.0405657	-0.0134217	0.000136848	0.0111022	0.0416127	0.00721382	0.0543697	1.36748e-06	0.25505	0.0255261	0.632926	0.954098	0.906841	0.338468	0.00429473	0.0571618	0.0789197	-0.115422	0.000221757	0.0181151	0.0616407	0.0102745	0.0765669	1.97516e-06	0.974545	0.817909	0.436225	0.676585	0.874623	0.727796
LOC115281195	-0.0839574	-0.167487	0.0249792	0.730387	0.000351281	0.0399583	0.160921	0.0286977	0.21107	4.77682e-06	0.674481	0.6763	0.882774	0.111882	0.872309	0.521696	0.0837039	-0.760561	0.161459	0.888462	0.00481189	0.0401049	0.148212	0.0261489	0.198474	4.83081e-06	0.675968	0.0482035	0.318052	0.0461208	0.0285748	0.540497	NA	NA	NA	NA	NA	NA	NA	NA	NA	NA	NA	NA	NA	NA	NA	NA	0.131322	-0.327528	0.0757707	-0.533492	0.00218298	0.0447279	0.163381	0.0291769	0.224874	5.2568e-06	0.534641	0.417765	0.657339	0.260582	0.341038	0.619593
LOC115281212	0.0874693	-0.420477	-0.0195605	0.604258	0.000577102	0.0139202	0.0560599	0.00999737	0.07353	1.66409e-06	0.458472	0.0757514	0.844899	0.0258548	0.654611	0.190483	0.0533844	0.122482	0.0217473	-0.839484	-0.000775552	0.0240277	0.0834182	0.0139498	0.103174	2.74088e-06	0.730549	0.671512	0.853912	0.00896116	0.639461	0.812966	0.00794812	0.0135888	-0.191992	0.0709075	0.00151612	0.0192232	0.0732182	0.0129207	0.0980852	2.3934e-06	0.954285	0.959947	0.0912124	0.820885	0.327086	0.82458	0.136114	-0.200029	-0.0612486	-0.370249	0.00245426	0.0218006	0.0796325	0.014221	0.109605	2.56219e-06	0.356598	0.478424	0.607526	0.263416	0.125213	0.64014
LOC115281280	NA	NA	NA	NA	NA	NA	NA	NA	NA	NA	NA	NA	NA	NA	NA	NA	NA	NA	NA	NA	NA	NA	NA	NA	NA	NA	NA	NA	NA	NA	NA	NA	-0.187772	0.606517	-0.0989626	0.288561	0.00358261	0.0404306	0.120833	0.0188858	0.130673	4.14638e-06	0.350382	0.0810167	0.471452	0.42472	0.0785096	0.449416	NA	NA	NA	NA	NA	NA	NA	NA	NA	NA	NA	NA	NA	NA	NA	NA
LOC115281282	0.089209	-0.323196	-0.170563	-0.0946222	0.0030999	0.0125946	0.0447648	0.00742212	0.0518582	1.37826e-06	0.426667	0.126622	0.0477265	0.677767	0.00827907	0.239968	0.235723	-0.712412	0.0899698	0.0246723	-0.000115011	0.0217798	0.0635024	0.00996871	0.0692059	2.11871e-06	0.110208	0.00469765	0.36753	0.925279	0.937022	0.405615	0.0406545	-0.0930795	0.0167941	-0.0490734	0.000484558	0.0096828	0.0324389	0.00523216	0.037736	1.09146e-06	0.679497	0.605297	0.816402	0.800562	0.642783	0.75689	0.176655	-0.609216	-0.011038	0.0135746	0.00298044	0.00828754	0.0296774	0.00517435	0.0394801	9.53671e-07	0.0523193	0.000405662	0.878045	0.945532	0.00227337	0.10196
LOC115281468	0.0235674	-0.0364079	0.0909037	-0.701549	0.00163761	0.0305066	0.122857	0.0219095	0.161143	3.64692e-06	0.892666	0.917272	0.539125	0.0805265	0.391155	0.595414	-0.196115	0.530348	-0.0618399	0.362789	0.00117918	0.0491575	0.10986	0.0171452	0.108101	3.80981e-06	0.376407	0.109582	0.636729	0.269846	0.545759	0.613798	-0.0339032	0.0497083	0.00568485	0.0745339	0.000183256	0.0218141	0.0685159	0.010821	0.0762277	2.33092e-06	0.818443	0.849385	0.956418	0.787192	0.904459	0.807119	-0.0888668	0.364518	-0.0558968	0.0861661	-0.000268209	0.0228079	0.0723593	0.0115905	0.0838348	2.31549e-06	0.556242	0.175385	0.60362	0.766013	0.86009	0.484847
LOC115281469	0.0432402	-0.254638	0.0779885	0.140182	0.00194554	0.00870327	0.0340656	0.00591447	0.0429262	1.02185e-06	0.643008	0.167698	0.310544	0.498662	0.0542755	0.275408	0.0279864	-0.148924	-0.0204094	0.0748635	0.00161928	0.00824384	0.025612	0.00407951	0.0289659	8.49419e-07	0.757903	0.352084	0.749316	0.660029	0.0789245	0.749434	0.0679565	-0.304193	-0.0222655	0.0228654	0.00222903	0.0137344	0.0310884	0.00485349	0.0302966	1.1289e-06	0.562006	0.0844844	0.749272	0.895486	0.0359125	0.449416	0.0737807	-0.298331	0.0460456	0.124367	0.00163275	0.0129152	0.0297249	0.00454673	0.0288199	9.83046e-07	0.516196	0.0835653	0.494689	0.463811	0.0996048	0.395438
LOC115281494	0.296842	-0.99292	0.317561	-0.432948	0.001055	0.0374906	0.150983	0.0269254	0.198035	4.48182e-06	0.125257	0.0106082	0.0529549	0.330606	0.618245	0.086392	0.051616	-0.144765	0.0618647	-0.343138	-0.002141	0.0242611	0.0896594	0.0158185	0.120065	2.92235e-06	0.740356	0.628764	0.622804	0.322034	0.210417	0.806128	0.0596805	-0.207543	-0.00326928	0.0105821	-0.000368764	0.0302714	0.115299	0.0203468	0.154459	3.76898e-06	0.731586	0.541056	0.981715	0.978519	0.849349	0.73912	0.130804	-0.191826	0.0888706	-0.457846	-0.000660089	0.0255122	0.08609	0.0142668	0.10593	2.75768e-06	0.412827	0.513254	0.456853	0.159508	0.691003	0.653773
LOC115281510	0.11915	-0.680827	0.0529573	0.626966	0.00266231	0.0185394	0.0746624	0.0133148	0.0979297	2.2163e-06	0.381531	0.0127154	0.646276	0.045125	0.0737252	0.0927984	0.141531	-0.334007	0.000146971	-0.0865702	0.00173608	0.0412729	0.136958	0.0223487	0.162504	4.51751e-06	0.486016	0.366775	0.999216	0.829961	0.414039	0.753461	-0.0643055	-0.148777	-0.109726	0.323698	0.00305353	0.0283993	0.108151	0.0190814	0.144842	3.53552e-06	0.702767	0.650982	0.427	0.395027	0.104385	0.767938	-0.104902	0.0275588	0.0795357	0.710345	-0.0021684	0.0331002	0.0988248	0.0154822	0.109226	3.16729e-06	0.564215	0.930143	0.522685	0.031607	0.223065	0.753604
LOC115281530	0.25114	-0.714629	0.208475	-0.559081	0.00128117	0.018426	0.0679546	0.0114131	0.0808641	2.07295e-06	0.0642955	0.00611796	0.0510057	0.0492918	0.373553	0.0682843	-0.0198103	-0.352595	0.0286058	0.548296	0.00161307	0.0177477	0.0655883	0.0115717	0.0878307	2.13778e-06	0.881788	0.168582	0.790298	0.0643012	0.269922	0.67675	-0.00733929	-0.0376507	-0.03324	0.152796	0.00179335	0.0341514	0.0734983	0.0115566	0.0707318	2.70112e-06	0.968321	0.889546	0.757166	0.565617	0.275198	0.811595	0.0633725	-0.25447	0.0218404	0.0819303	0.000159571	0.0072255	0.026393	0.00471333	0.0363269	8.49201e-07	0.455949	0.117264	0.750391	0.667295	0.862526	0.431074
LOC115281559	0.0507994	-0.304513	0.0286006	0.181903	0.000423047	0.00623034	0.0248646	0.00439069	0.0321493	7.408e-07	0.519847	0.053465	0.666013	0.310342	0.623061	0.160871	-0.00189034	0.0375544	-0.00436526	0.0292035	-0.000495657	0.00672342	0.0215211	0.00346093	0.0248378	7.11948e-07	0.981607	0.797956	0.94085	0.852993	0.556914	0.832204	0.0615222	-0.241081	0.0741053	0.156484	9.36948e-05	0.00420346	0.0160104	0.00282533	0.021448	5.23357e-07	0.342663	0.0567414	0.163267	0.285294	0.896951	0.404765	0.055591	-0.222588	0.066014	0.114645	0.000144514	0.00498397	0.0176954	0.00305775	0.0232341	5.68322e-07	0.431025	0.0942691	0.232552	0.451975	0.847981	0.407932
LOC115281663	-0.166107	0.514231	0.102812	0.0164654	-0.00239217	0.0337547	0.135938	0.0242423	0.178301	4.03521e-06	0.365939	0.163099	0.509046	0.968895	0.233709	0.271986	-0.0828207	0.504867	-0.0986193	-0.193984	-0.000397265	0.0465532	0.119729	0.0185771	0.123339	4.0564e-06	0.701088	0.144546	0.469337	0.580708	0.843634	0.65378	0.0868609	0.154616	0.0280052	-0.417883	-0.00172958	0.0306569	0.0769673	0.0119138	0.0773487	2.73141e-06	0.619831	0.577312	0.797508	0.132956	0.295323	0.749131	-0.0806031	0.0696322	0.0154044	-0.0265926	0.00139276	0.0146457	0.0531884	0.00942726	0.0724392	1.71073e-06	0.505389	0.762708	0.873941	0.921294	0.286949	0.714933
LOC115281794	NA	NA	NA	NA	NA	NA	NA	NA	NA	NA	NA	NA	NA	NA	NA	NA	NA	NA	NA	NA	NA	NA	NA	NA	NA	NA	NA	NA	NA	NA	NA	NA	-0.228818	-0.400527	0.0638493	0.127353	0.00176766	0.108326	0.275726	0.042661	0.278389	9.75684e-06	0.486916	0.445601	0.757223	0.809269	0.571457	0.708358	NA	NA	NA	NA	NA	NA	NA	NA	NA	NA	NA	NA	NA	NA	NA	NA
LOC115281809	0.101126	-0.339326	0.0598159	0.028961	0.00107053	0.0304219	0.100998	0.0164993	0.112414	3.16164e-06	0.562056	0.285643	0.641447	0.931166	0.54713	0.350566	NA	NA	NA	NA	NA	NA	NA	NA	NA	NA	NA	NA	NA	NA	NA	NA	-0.129139	0.12094	-0.218984	0.466015	0.000392919	0.02358	0.0898129	0.0158492	0.120316	2.93586e-06	0.40036	0.686541	0.0819577	0.179109	0.818623	0.779389	-0.188462	0.431504	-0.202259	-0.0231622	0.00125779	0.0240636	0.0878986	0.0156971	0.120982	2.82816e-06	0.224401	0.145548	0.106452	0.946907	0.454509	0.46003
LOC115281816	NA	NA	NA	NA	NA	NA	NA	NA	NA	NA	NA	NA	NA	NA	NA	NA	-0.0118656	-0.172464	0.139004	0.479704	0.000661253	0.0284385	0.0872197	0.0138432	0.0978413	2.89593e-06	0.943906	0.55924	0.237433	0.125128	0.697591	0.793514	NA	NA	NA	NA	NA	NA	NA	NA	NA	NA	NA	NA	NA	NA	NA	NA	NA	NA	NA	NA	NA	NA	NA	NA	NA	NA	NA	NA	NA	NA	NA	NA
LOC115281925	0.0475415	-0.1284	0.0536391	0.000288375	0.0008009	0.00193315	0.00673045	0.00110976	0.00769455	2.08273e-07	0.27957	0.117559	0.107364	0.997377	0.0792701	0.233271	0.0355303	-0.121534	0.0321858	0.0571434	0.00062236	0.00196012	0.00630115	0.00101489	0.00729479	2.08377e-07	0.422251	0.125759	0.312347	0.503462	0.172763	0.62835	0.0314729	-0.113802	0.0155124	-0.0123193	0.000661956	0.00120293	0.00458178	0.000808541	0.00613788	1.49772e-07	0.364176	0.0927148	0.585381	0.875052	0.0871803	0.455952	0.0264491	-0.0629406	-0.0245667	0.0233718	0.000102968	0.00213453	0.00736825	0.00124157	0.00931178	2.36261e-07	0.566997	0.463409	0.485675	0.808625	0.832232	0.636119
LOC115281995	-0.143018	0.440115	-0.0707052	0.105928	0.000652721	0.0209029	0.0688948	0.011243	0.0763988	2.16049e-06	0.322563	0.0935876	0.504886	0.701543	0.656992	0.209908	NA	NA	NA	NA	NA	NA	NA	NA	NA	NA	NA	NA	NA	NA	NA	NA	NA	NA	NA	NA	NA	NA	NA	NA	NA	NA	NA	NA	NA	NA	NA	NA	NA	NA	NA	NA	NA	NA	NA	NA	NA	NA	NA	NA	NA	NA	NA	NA
LOC115282032	0.033695	-0.310108	-0.00464227	0.186039	0.00134947	0.024729	0.08925	0.0148695	0.104491	2.73751e-06	0.830336	0.299258	0.969632	0.564936	0.414719	0.357592	-0.0364648	0.219824	0.0828052	-0.124871	0.000108433	0.0285195	0.0962761	0.0158422	0.115929	3.17114e-06	0.829046	0.47866	0.510612	0.713809	0.951446	0.776582	-0.157654	-0.0186222	-0.00231513	0.161661	-0.000857116	0.0316468	0.112119	0.0185982	0.136997	3.73396e-06	0.3755	0.955649	0.986456	0.66228	0.657359	0.82395	-0.0862952	0.214545	0.00394557	0.108689	-0.000987508	0.0197719	0.072222	0.0128976	0.0994051	2.32376e-06	0.539408	0.424677	0.972285	0.730296	0.51711	0.620882
LOC115282039	0.0301704	-0.191073	0.0131118	0.343167	0.000777237	0.0105323	0.042416	0.0075642	0.0556342	1.25909e-06	0.768772	0.353534	0.880166	0.145695	0.488517	0.385547	0.0587498	-0.146204	0.0992877	-0.153849	0.00150673	0.0123955	0.0458089	0.00808203	0.0613437	1.49309e-06	0.597719	0.494543	0.26941	0.53449	0.217546	0.783357	0.057058	-0.329322	0.0832392	0.088858	0.000606907	0.0069073	0.0260626	0.00454972	0.0343912	8.54709e-07	0.492376	0.0413589	0.217181	0.631831	0.511524	0.372742	-0.124521	0.244716	-0.00345385	0.182923	-0.000429519	0.00965966	0.0348366	0.0061225	0.0468786	1.11997e-06	0.205172	0.189815	0.964792	0.398192	0.684844	0.492771
LOC115282216	0.122453	-0.412446	-0.00984425	-0.122649	0.00370242	0.0193485	0.0779207	0.0138959	0.102203	2.31302e-06	0.378679	0.13953	0.933446	0.701241	0.0149155	0.250377	0.133102	-0.492545	0.0918529	0.369901	0.000384938	0.0202578	0.0748649	0.0132084	0.100253	2.44014e-06	0.349704	0.071838	0.42416	0.242705	0.805354	0.586596	0.208705	-0.428129	0.133699	-0.526257	0.000224249	0.0230809	0.0879119	0.0155137	0.117769	2.87372e-06	0.16952	0.148754	0.28308	0.125155	0.894759	0.535627	0.0274525	-0.260763	0.0756328	0.100157	-0.000873619	0.0639406	0.154951	0.0236565	0.153237	5.07869e-06	0.913547	0.507686	0.622904	0.79806	0.698271	0.651024
LOC115282320	-0.0737845	0.40974	-0.12665	-0.0280508	0.000944501	0.0153357	0.0435206	0.00706204	0.0453946	1.41743e-06	0.551297	0.04952	0.131786	0.895256	0.427588	0.15597	-0.0796487	0.345873	-0.0567656	0.0128085	0.000691427	0.0121007	0.0386865	0.00621871	0.0446099	1.27993e-06	0.469031	0.0786659	0.471624	0.951643	0.541095	0.590552	-0.0417673	0.166111	-0.0542796	-0.118032	0.00127626	0.0124851	0.0465769	0.00803722	0.0604531	1.5327e-06	0.708552	0.441486	0.544875	0.631188	0.302592	0.707014	0.0533765	0.0523436	0.0633133	0.0888143	-0.000536067	0.0156492	0.057163	0.0102083	0.078678	1.83923e-06	0.669612	0.826704	0.530895	0.751522	0.692639	0.72852
LOC115282322	-0.0713183	0.317354	-0.117713	0.00671178	0.00134747	0.0138165	0.0406995	0.00659734	0.0430074	1.31266e-06	0.544024	0.115701	0.14727	0.974182	0.239556	0.230877	-0.0957115	0.274903	0.0345877	0.0733993	0.000297448	0.00728125	0.0269086	0.00474747	0.0360339	8.77059e-07	0.262007	0.0937689	0.615678	0.699004	0.750779	0.604117	-0.00747506	-0.0810995	-0.011233	0.149061	0.002369	0.0107122	0.039255	0.00666797	0.0497805	1.29778e-06	0.942425	0.6823	0.890586	0.504077	0.0375691	0.779086	-0.0911253	0.156179	0.04118	0.320937	0.000548168	0.0110936	0.0334417	0.00525446	0.0372157	1.07135e-06	0.386944	0.393082	0.569969	0.0961859	0.596389	0.612265
LOC115282344	0.0871958	-0.0630415	0.122786	-0.152909	0.000492135	0.00461797	0.0138774	0.0022496	0.0147745	4.45293e-07	0.199447	0.592548	0.00963131	0.208395	0.460819	0.491274	0.0951876	-0.259601	0.0350039	-0.150783	0.00176807	0.00495608	0.0183157	0.00323143	0.024527	5.96981e-07	0.176341	0.0550853	0.538046	0.335654	0.0221181	0.570692	0.0208742	0.020714	0.0329767	-0.0648341	0.000676587	0.00513062	0.0180737	0.00298781	0.0219602	6.02589e-07	0.770728	0.877548	0.546311	0.661744	0.383431	0.810676	0.0642072	-0.199345	0.0611012	0.11908	0.00105413	0.00679965	0.0202673	0.0031736	0.0223743	6.49608e-07	0.436188	0.161436	0.278095	0.425976	0.190912	0.473896
LOC115282373	0.192003	-0.434666	-0.180113	-0.686908	0.00263069	0.0393532	0.135182	0.0222211	0.153309	4.19689e-06	0.333108	0.237122	0.226947	0.0793714	0.199099	0.321997	NA	NA	NA	NA	NA	NA	NA	NA	NA	NA	NA	NA	NA	NA	NA	NA	NA	NA	NA	NA	NA	NA	NA	NA	NA	NA	NA	NA	NA	NA	NA	NA	NA	NA	NA	NA	NA	NA	NA	NA	NA	NA	NA	NA	NA	NA	NA	NA
LOC115283269	0.223561	-0.431864	0.0348966	-0.79305	0.00238141	0.0850107	0.298705	0.0493675	0.34346	9.22271e-06	0.443223	0.429423	0.875198	0.175991	0.432947	0.421937	NA	NA	NA	NA	NA	NA	NA	NA	NA	NA	NA	NA	NA	NA	NA	NA	NA	NA	NA	NA	NA	NA	NA	NA	NA	NA	NA	NA	NA	NA	NA	NA	NA	NA	NA	NA	NA	NA	NA	NA	NA	NA	NA	NA	NA	NA	NA	NA
LOC115283294	0.0731844	-0.254691	0.0194629	-0.00444104	0.00122957	0.00195633	0.0078786	0.00140502	0.0103338	2.3387e-07	0.0980022	0.00411265	0.603595	0.965154	0.0110053	0.0607048	-0.0221229	-0.0374435	-0.0612017	0.146039	0.00106881	0.00211181	0.0078044	0.00137692	0.010451	2.54376e-07	0.630225	0.671679	0.0990794	0.15314	0.0340782	0.812966	0.0295169	-0.135735	-0.0174697	0.0415589	0.00050397	0.00167721	0.00627136	0.00108458	0.00816588	2.06236e-07	0.471071	0.086529	0.595791	0.645588	0.267109	0.450928	0.0267169	-0.112357	-0.0141603	0.0393326	0.000334829	0.00176485	0.00644657	0.00115124	0.00887294	2.0742e-07	0.5248	0.161698	0.67643	0.676269	0.462226	0.473896
LOC115283435	-0.00695978	0.0925705	-0.0739463	0.12812	0.00102512	0.028194	0.111669	0.0195777	0.142844	3.33629e-06	0.966938	0.781767	0.597161	0.734617	0.574637	0.557346	0.0410243	-0.149873	0.0108644	-0.052932	0.000981407	0.0194055	0.0652785	0.0107222	0.0783591	2.15078e-06	0.768379	0.557475	0.916438	0.850021	0.503372	0.792533	0.114027	-0.0769254	-0.14579	-0.150577	-0.000607461	0.0376253	0.126301	0.0203881	0.147154	4.24815e-06	0.556632	0.828634	0.30724	0.694667	0.768203	0.803095	-0.075321	0.619471	-0.20677	-0.429167	-0.00161714	0.0281004	0.102644	0.0183304	0.141277	3.3026e-06	0.653198	0.0531694	0.126707	0.253538	0.373542	0.350642
LOC115283546	0.056413	-0.129218	-0.016179	-0.29508	-0.000352623	0.00884732	0.0328105	0.00552344	0.0392187	9.99441e-07	0.54867	0.475615	0.827667	0.136217	0.724297	0.443773	-0.0733742	0.443089	0.000570674	-0.115293	-0.000606135	0.021349	0.0681868	0.010957	0.0785723	2.25612e-06	0.615545	0.0897268	0.99565	0.680847	0.68655	0.604117	-0.0497761	0.107972	-0.0350894	-0.175421	-4.41317e-05	0.0125779	0.0375223	0.0058628	0.0405386	1.28799e-06	0.657165	0.577254	0.646757	0.383612	0.968981	0.749131	-0.0893725	0.529214	-0.101362	-0.119217	-0.000227266	0.0141988	0.051865	0.00926218	0.0713861	1.66877e-06	0.453238	0.0201375	0.292243	0.655452	0.86035	0.26604
LOC115283739	-0.0793323	0.0548649	-0.00580384	0.394008	0.000363842	0.00871881	0.0287644	0.00469474	0.031913	9.01819e-07	0.39554	0.746321	0.932496	0.0274139	0.701619	0.54509	0.00871641	-0.120886	0.0163754	0.37581	-0.000451259	0.0133762	0.0392533	0.00616924	0.0429268	1.3088e-06	0.939924	0.541761	0.834849	0.0696992	0.69325	0.791036	-0.0367923	-0.0584546	0.0206633	0.243413	0.000517274	0.00902008	0.0343562	0.00606279	0.0460245	1.12306e-06	0.698465	0.752483	0.790719	0.256537	0.62547	0.789793	-0.0544764	0.0124321	-0.00850481	0.0967103	0.000779753	0.00642212	0.021529	0.00355229	0.0263001	6.89466e-07	0.496643	0.932477	0.886531	0.550948	0.347692	0.753604
LOC115283786	0.121228	-0.466868	0.174016	0.108754	0.000392649	0.0931516	0.0990537	0.022359	0.0900833	4.51951e-06	0.691222	0.137967	0.244523	0.717093	0.853467	0.24962	-0.00558059	-0.22586	0.170707	0.18908	-0.000158638	0.0790574	0.133578	0.0219611	0.123765	4.93966e-06	0.984165	0.53659	0.249352	0.590949	0.943098	0.791036	0.12582	-0.326295	0.0600292	-0.263449	0.00127935	0.0938303	0.0908362	0.0189467	0.0794555	4.23714e-06	0.681256	0.278972	0.662757	0.349984	0.53426	0.622072	0.0124298	0.0250798	0.00800353	-0.199679	0.000167245	0.086418	0.106793	0.019304	0.0905487	4.19741e-06	0.966273	0.938826	0.954063	0.506962	0.934939	0.754676
LOC115283831	NA	NA	NA	NA	NA	NA	NA	NA	NA	NA	NA	NA	NA	NA	NA	NA	-0.00266797	-0.00671004	-0.0228827	-0.055415	-0.000104365	0.0252408	0.0932799	0.0164573	0.124913	3.04036e-06	0.986602	0.982472	0.85843	0.875409	0.952272	0.854876	NA	NA	NA	NA	NA	NA	NA	NA	NA	NA	NA	NA	NA	NA	NA	NA	0.0442057	-0.0799451	-0.0073852	-0.0212357	0.00056364	0.0422885	0.154458	0.0275807	0.212563	4.9697e-06	0.829795	0.838809	0.96453	0.963262	0.800396	0.73272
LOC115284284	0.120049	-0.410258	0.10838	0.179622	0.000673016	0.0374537	0.108896	0.0176555	0.114532	3.52411e-06	0.535052	0.213784	0.414697	0.595587	0.719962	0.305374	0.160137	-0.68481	0.199749	0.054916	0.00107229	0.0211615	0.0782044	0.0137975	0.104725	2.54899e-06	0.270972	0.0143331	0.0890309	0.865249	0.501821	0.449874	0.186198	-0.602521	0.0252119	0.318739	0.000790118	0.0184965	0.0704507	0.0124323	0.0943777	2.30294e-06	0.170974	0.0232063	0.821112	0.299489	0.602606	0.335162	0.0125833	0.0753786	-0.11319	-0.648517	0.000796676	0.0280331	0.0663445	0.0101344	0.0649989	2.18317e-06	0.940091	0.769791	0.260859	0.010968	0.589759	0.716778
LOC115284306	0.29592	-0.54422	0.0984007	-0.793746	0.0020022	0.0267498	0.103148	0.0177231	0.127817	3.10838e-06	0.0704018	0.0901681	0.45982	0.0264068	0.256107	0.206133	0.154969	-0.460929	0.0440416	-0.237905	0.00267831	0.039899	0.137808	0.0229711	0.169559	4.53014e-06	0.437853	0.214369	0.771369	0.56343	0.208262	0.695209	0.153321	-0.46589	0.0840082	0.0140884	0.00177782	0.0190811	0.0607032	0.00961999	0.0680822	2.06062e-06	0.267025	0.0586323	0.391713	0.95694	0.21554	0.406833	0.115569	-0.319374	-0.0113364	-0.0923012	0.000566547	0.0175803	0.0642167	0.011468	0.0883867	2.06619e-06	0.383416	0.207559	0.915694	0.756207	0.693477	0.508374
LOC115284569	0.194414	-0.796005	0.00955712	0.0402758	0.00525065	0.0350531	0.113705	0.0185184	0.125102	3.5796e-06	0.299085	0.0182442	0.94401	0.90934	0.00551659	0.104756	0.111372	-0.238469	0.0786041	-0.222373	0.00230604	0.0165569	0.0611878	0.0107953	0.0819379	1.99435e-06	0.386744	0.335022	0.44933	0.437244	0.102484	0.744483	0.211615	-0.548398	0.185323	-0.228926	0.002113	0.0263333	0.1003	0.0176998	0.134365	3.27866e-06	0.192216	0.0833459	0.163626	0.532279	0.243232	0.449416	0.0803265	-0.25326	0.0205805	-0.186232	0.00127113	0.033381	0.11639	0.0197758	0.148996	3.73403e-06	0.660189	0.457875	0.883646	0.629475	0.510658	0.635007
LOC115284687	0.173258	0.0866376	-0.093918	0.546486	0.00267923	0.247078	0.166148	0.0490165	0.14829	9.07346e-06	0.72742	0.831679	0.671415	0.15586	0.373758	0.57072	0.306062	0.325584	-0.0985468	-0.25424	0.00475175	0.218777	0.164058	0.0380108	0.141047	7.91639e-06	0.512889	0.421496	0.613234	0.498432	0.0912488	0.764912	0.3599	0.262629	-0.0344073	0.00224486	0.000788082	0.199943	0.143199	0.0351657	0.123577	7.39126e-06	0.42089	0.487669	0.854421	0.994905	0.771911	0.726151	0.356131	0.233559	-0.208352	0.0368965	0.00106569	0.206463	0.155364	0.036138	0.125733	7.286e-06	0.433175	0.553486	0.273074	0.917126	0.692985	0.667077
LOC115284688	0.105954	0.0718142	0.127315	0.515204	0.0024881	0.174685	0.188685	0.0422412	0.17174	8.55666e-06	0.799877	0.868687	0.535614	0.213792	0.395002	0.58291	0.340046	-0.0693396	0.0400333	-0.337805	0.00275442	0.16253	0.170512	0.0333613	0.14964	7.3099e-06	0.398965	0.866646	0.826511	0.382523	0.308313	0.837373	0.335163	0.0609004	0.0809907	0.176626	0.00302107	0.218827	0.0813738	0.0302859	0.0690535	5.22062e-06	0.473693	0.830945	0.641654	0.501492	0.186099	0.803423	0.273132	-0.109889	-0.246376	0.0576611	0.00321031	0.210953	0.151733	0.0362365	0.122417	7.23364e-06	0.552061	0.777861	0.195573	0.8691	0.232624	0.718621
LOC115284895	-0.0365274	-0.0964824	-0.0187473	0.295832	0.00146697	0.124308	0.132851	0.0299083	0.120852	6.04967e-06	0.917485	0.791235	0.913676	0.394782	0.550892	0.560291	0.0264911	-0.403478	0.00899708	-0.411522	0.00218447	0.0978387	0.166972	0.0273797	0.154962	6.15821e-06	0.932506	0.323441	0.956638	0.295841	0.37871	0.738903	-0.265189	0.563278	-0.185882	0.684437	0.00034805	0.104409	0.124943	0.0235925	0.110821	5.43734e-06	0.411816	0.111037	0.226211	0.0397829	0.881347	0.485439	-0.189199	0.308648	-0.0668097	-0.150135	0.000822851	0.074954	0.153757	0.0238198	0.14364	5.20809e-06	0.489522	0.431206	0.6651	0.692005	0.718425	0.623714
LOC115284993	NA	NA	NA	NA	NA	NA	NA	NA	NA	NA	NA	NA	NA	NA	NA	NA	0.0195608	0.0789925	0.00866445	-0.298036	0.000975344	0.0279168	0.0967809	0.0161697	0.119525	3.18037e-06	0.906803	0.79956	0.945676	0.388653	0.584438	0.832204	NA	NA	NA	NA	NA	NA	NA	NA	NA	NA	NA	NA	NA	NA	NA	NA	0.108476	-0.345269	-0.0580267	-0.0350772	0.00487848	0.0446939	0.163256	0.0291546	0.224703	5.2528e-06	0.607874	0.392816	0.733977	0.941012	0.0332892	0.612265
LOC115285115	NA	NA	NA	NA	NA	NA	NA	NA	NA	NA	NA	NA	NA	NA	NA	NA	0.221559	-0.58949	0.0115083	-0.292418	0.00180333	0.0790384	0.212884	0.0331005	0.223428	7.16765e-06	0.43065	0.20138	0.949564	0.536155	0.500581	0.685871	NA	NA	NA	NA	NA	NA	NA	NA	NA	NA	NA	NA	NA	NA	NA	NA	NA	NA	NA	NA	NA	NA	NA	NA	NA	NA	NA	NA	NA	NA	NA	NA
LOC115285209	0.00280491	-0.134109	0.0704321	0.0931306	-0.000749632	0.0263663	0.0913589	0.0150466	0.104142	2.83038e-06	0.986218	0.657264	0.565843	0.772897	0.655901	0.514684	-0.104761	0.24635	-0.0589042	0.136975	0.00105485	0.010557	0.0390146	0.00688331	0.0522452	1.27164e-06	0.30792	0.21232	0.477715	0.548998	0.349569	0.694995	-0.000781786	0.0159584	0.0104387	0.0934889	0.000193533	0.0103971	0.039601	0.00698834	0.0530507	1.2945e-06	0.993883	0.936084	0.900626	0.684819	0.864932	0.818079	0.0405575	-0.233646	0.0534212	0.0627899	0.0019605	0.0110653	0.0369633	0.00608524	0.0449845	1.18362e-06	0.699823	0.224263	0.493459	0.767195	0.0715418	0.524557
LOC115285301	-0.122457	0.346192	0.149402	-0.0380608	0.000166108	0.0282896	0.113929	0.0203173	0.149433	3.38189e-06	0.466576	0.305056	0.294571	0.921568	0.928028	0.360315	0.150858	-0.374839	0.0974935	0.291971	0.00325919	0.0662553	0.174742	0.0271363	0.1818	5.89964e-06	0.557821	0.36988	0.553961	0.493491	0.179652	0.75464	0.11504	-0.527424	-0.15023	0.310445	0.00869167	0.0530023	0.16969	0.0269407	0.191103	5.75405e-06	0.617291	0.200418	0.360048	0.477611	0.000290754	0.571099	NA	NA	NA	NA	NA	NA	NA	NA	NA	NA	NA	NA	NA	NA	NA	NA
LOC115285328	0.0147243	-0.170188	0.0202101	0.224534	0.000247767	0.00491281	0.0171936	0.00283866	0.0197199	5.3138e-07	0.833611	0.194317	0.704447	0.109835	0.733938	0.293305	-0.0963596	0.256616	-0.0759833	0.134407	-0.000435994	0.00424088	0.0156118	0.00274222	0.0207772	5.0922e-07	0.138959	0.0399954	0.14678	0.351099	0.541212	0.53572	-0.0551145	0.0818759	-0.0909721	0.136251	0.000248724	0.00367172	0.0139851	0.00246793	0.0187348	4.57152e-07	0.363055	0.488719	0.0670668	0.319522	0.712975	0.726877	-0.0950998	0.204987	-0.0804855	0.16596	-0.000225008	0.00302475	0.0110487	0.0019731	0.0152072	3.55493e-07	0.0837805	0.051157	0.0699959	0.178368	0.705889	0.345165
LOC115285388	NA	NA	NA	NA	NA	NA	NA	NA	NA	NA	NA	NA	NA	NA	NA	NA	NA	NA	NA	NA	NA	NA	NA	NA	NA	NA	NA	NA	NA	NA	NA	NA	-0.2376	-0.286446	0.110382	0.207901	0.000912708	0.129395	0.392548	0.0615191	0.427963	1.34348e-05	0.508917	0.647535	0.656297	0.750637	0.803354	0.767255	NA	NA	NA	NA	NA	NA	NA	NA	NA	NA	NA	NA	NA	NA	NA	NA
LOC115285638	0.107782	-0.206014	-0.0948492	-0.219222	0.00241213	0.0127195	0.0477229	0.00807659	0.0576081	1.44923e-06	0.339237	0.345657	0.29124	0.361053	0.0451021	0.381553	0.0250075	-0.0822092	0.0786164	0.120027	0.000241028	0.00613987	0.0222328	0.00384033	0.028889	7.27071e-07	0.749615	0.581397	0.20458	0.480078	0.77743	0.797344	0.103032	-0.204261	0.0798594	-0.281571	0.00116522	0.00607176	0.0231265	0.0040811	0.0309809	7.55972e-07	0.186086	0.179216	0.211271	0.109663	0.180194	0.564391	-0.127854	0.325061	-0.171262	0.197611	-0.000112854	0.013606	0.0473063	0.00801844	0.0603348	1.51745e-06	0.273036	0.135036	0.0558035	0.421107	0.927005	0.451615
LOC115286465	-0.0584339	0.0778122	0.0828646	-0.00174812	0.000968877	0.0178757	0.0719896	0.0128382	0.0944239	2.13695e-06	0.662073	0.771809	0.464573	0.995461	0.50747	0.553843	0.152931	-0.625858	0.0736292	0.384494	0.00162179	0.0158821	0.058694	0.0103553	0.0785983	1.91307e-06	0.224936	0.00978525	0.469343	0.170232	0.240977	0.442227	0.088198	-0.310397	0.141973	-0.0670342	-0.000844466	0.0228483	0.0464717	0.0073805	0.0441655	1.73197e-06	0.559565	0.149904	0.0984171	0.749747	0.521088	0.537213	0.0587358	-0.365331	-0.0662812	0.15854	0.00345587	0.0142479	0.0520441	0.00929415	0.0716325	1.67453e-06	0.622669	0.109287	0.491755	0.553612	0.00757125	0.424253
LOC115286662	NA	NA	NA	NA	NA	NA	NA	NA	NA	NA	NA	NA	NA	NA	NA	NA	-0.113002	0.0164891	-0.0571138	0.356403	-0.00163062	0.0359711	0.10515	0.0165141	0.114751	3.50733e-06	0.551303	0.959445	0.656725	0.292746	0.383922	0.853573	NA	NA	NA	NA	NA	NA	NA	NA	NA	NA	NA	NA	NA	NA	NA	NA	NA	NA	NA	NA	NA	NA	NA	NA	NA	NA	NA	NA	NA	NA	NA	NA
LOC115286767	NA	NA	NA	NA	NA	NA	NA	NA	NA	NA	NA	NA	NA	NA	NA	NA	0.0384849	-0.255746	0.123023	0.410885	-0.00113113	0.0527284	0.180981	0.030054	0.221309	5.95268e-06	0.8669	0.547731	0.47793	0.382437	0.642925	0.792533	-0.00886829	0.0699821	0.121831	-0.0282711	-0.000802638	0.0405617	0.121288	0.0189586	0.131201	4.16161e-06	0.964878	0.840741	0.376255	0.937788	0.693987	0.805212	-0.0623671	0.258272	0.0712625	-0.0381292	-0.00103517	0.0362338	0.127405	0.0218107	0.164969	4.08942e-06	0.743183	0.469326	0.629428	0.925207	0.608726	0.637587
LOC115286939	0.0971212	-0.183905	0.0316798	0.162143	0.00092874	0.0301671	0.078689	0.0128606	0.0800262	2.62263e-06	0.576043	0.512084	0.779975	0.56653	0.566313	0.458189	0.0305573	0.0523721	0.0727987	-0.353537	0.000733631	0.0177524	0.0656059	0.0115748	0.0878542	2.13835e-06	0.818602	0.837987	0.498625	0.232963	0.615884	0.835836	0.0833786	-0.191392	0.0670884	-0.372169	0.00119071	0.0282841	0.0744659	0.011518	0.0761054	2.61693e-06	0.620054	0.483075	0.531896	0.177317	0.461697	0.725199	-0.0225215	0.0284612	0.00142889	-0.0682758	-0.000172846	0.0172915	0.0631619	0.0112796	0.0869348	2.03225e-06	0.864012	0.909835	0.989266	0.816877	0.903496	0.74984
LOC115286940	0.125989	-0.294781	0.0731481	-0.155482	0.00156698	0.0180947	0.0656546	0.0109585	0.0771629	2.0111e-06	0.348961	0.24996	0.484703	0.575666	0.269176	0.330326	0.0937667	-0.207762	0.0353452	-0.302955	0.000330351	0.0159426	0.0589177	0.0103948	0.0788979	1.92036e-06	0.45771	0.392031	0.728836	0.280783	0.81158	0.76369	0.040129	0.0834274	-0.0636085	-0.00321594	0.000643882	0.0197848	0.0634303	0.0100747	0.0715004	2.15037e-06	0.775419	0.740453	0.526261	0.990404	0.660599	0.786427	-0.0215825	-0.211594	-0.036546	0.34858	0.000837105	0.0235428	0.0681327	0.0105869	0.073749	2.18743e-06	0.888138	0.417575	0.72245	0.199287	0.571397	0.619593
LOC115287128	-0.020339	0.046753	-0.0979066	0.0770922	0.000501232	0.00757393	0.030502	0.00543953	0.0400074	9.05427e-07	0.815214	0.788931	0.184346	0.699922	0.598361	0.559724	0.0987017	-0.501412	0.115674	0.374586	0.00072416	0.00894837	0.0330696	0.00583445	0.0442842	1.07787e-06	0.296761	0.00582853	0.12993	0.075071	0.485483	0.405615	-0.0254772	-0.00317406	0.0502072	0.114161	0.000709508	0.0108591	0.0413609	0.00729891	0.0554083	1.35203e-06	0.806854	0.987548	0.55675	0.627684	0.541737	0.828141	-0.0151891	0.0406783	-0.0722852	-0.217746	0.000576993	0.0127979	0.0467477	0.00834831	0.0643427	1.50412e-06	0.893193	0.850766	0.428866	0.390661	0.638021	0.735047
LOC115287195	NA	NA	NA	NA	NA	NA	NA	NA	NA	NA	NA	NA	NA	NA	NA	NA	0.345044	-0.802355	0.271326	0.13125	0.00183654	0.055682	0.156032	0.0243518	0.166701	5.22837e-06	0.143677	0.042231	0.0820865	0.747861	0.421867	0.536656	0.347725	-0.605649	0.181012	-0.419949	0.00366665	0.0692713	0.176421	0.0272959	0.17816	6.24207e-06	0.186444	0.14932	0.273247	0.319772	0.142215	0.53586	-0.0625995	0.294794	0.107542	0.0468436	0.000235414	0.0564226	0.202456	0.0353774	0.270197	6.50671e-06	0.792135	0.51236	0.567482	0.928194	0.926468	0.653064
LOC115287205	0.0482057	-0.384033	0.0552638	0.400366	0.000629999	0.00824466	0.027924	0.00457714	0.031415	8.69908e-07	0.595489	0.021553	0.414013	0.0238925	0.49938	0.11038	-0.0473549	0.0202615	-0.0292233	0.0758031	-0.00020055	0.00594138	0.018592	0.00296767	0.0211256	6.16219e-07	0.538979	0.881872	0.591654	0.601995	0.798353	0.839809	-0.107916	0.110195	-0.0582984	0.262663	0.000351482	0.0101003	0.0384706	0.00678887	0.0515364	1.25755e-06	0.282919	0.574238	0.479224	0.247263	0.753954	0.74908	0.0167935	-0.0156582	0.0202135	0.0500501	-0.000672569	0.00681556	0.0248956	0.00444592	0.0342659	8.01022e-07	0.838808	0.920949	0.761774	0.786868	0.452367	0.753492
LOC115287209	0.0253293	-0.0901149	0.0710416	0.126419	3.67581e-05	0.0044911	0.0149198	0.00243758	0.0166119	4.66976e-07	0.705459	0.46066	0.150176	0.326668	0.957102	0.436136	0.0151897	-0.0320172	-0.0406819	0.228377	0.000451336	0.00705861	0.0228173	0.00368268	0.0265232	7.54218e-07	0.856528	0.832139	0.502617	0.160827	0.603274	0.835836	0.0765256	-0.203772	0.0211715	-0.153171	0.000916654	0.00293407	0.0109297	0.00188334	0.0141568	3.5981e-07	0.157724	0.0512795	0.625655	0.197976	0.126473	0.397454	0.0264201	-0.18564	-0.0184084	0.179578	0.00125492	0.00272618	0.00958485	0.0016407	0.0124092	3.07651e-07	0.612851	0.0579368	0.649494	0.106948	0.0236673	0.35939
LOC115287269	-0.325178	0.335126	0.00829479	0.670342	-0.00293189	0.0393196	0.117093	0.01898	0.124233	3.76596e-06	0.101027	0.327402	0.95199	0.0571901	0.130836	0.371388	-0.106225	0.185429	-0.0235951	0.213061	0.000806924	0.0123921	0.0457962	0.00807978	0.0613266	1.49268e-06	0.339963	0.386223	0.79294	0.389592	0.508955	0.762789	-0.104025	0.406516	-0.0715528	0.187226	0.00227656	0.0199155	0.0756648	0.0133123	0.100941	2.47562e-06	0.461044	0.139448	0.535155	0.555664	0.147927	0.524211	-0.110817	0.208787	-0.0955828	-0.0164309	0.00123382	0.0329897	0.108662	0.0177386	0.130343	3.47824e-06	0.541779	0.526484	0.472966	0.9637	0.508252	0.660197
LOC115287313	0.246295	-0.618191	0.146234	-0.749411	0.000868516	0.0328787	0.129506	0.0225974	0.164465	3.87661e-06	0.174366	0.0858292	0.330659	0.0646136	0.65913	0.201325	-0.0295618	-0.330085	0.220211	0.507678	0.000247144	0.042823	0.100804	0.0156679	0.10072	3.46313e-06	0.886406	0.298503	0.0785318	0.109673	0.894347	0.734247	0.125717	-0.326567	0.161352	0.100106	0.000103645	0.0469509	0.132127	0.0204972	0.13877	4.58374e-06	0.561784	0.368965	0.259738	0.78814	0.961389	0.678433	0.102708	-0.148907	0.160717	-0.30294	-0.000574041	0.0249476	0.0911277	0.0162738	0.125426	2.93205e-06	0.515522	0.621817	0.207725	0.392337	0.737443	0.683406
LOC115287398	0.0863613	-0.418686	0.0898629	0.169955	0.000173707	0.0118988	0.0477654	0.00848689	0.0623197	1.4198e-06	0.428528	0.0554012	0.329336	0.495996	0.884093	0.163889	-0.219106	0.248191	0.00569922	0.193122	0.000650101	0.0350551	0.103659	0.0163153	0.113832	3.4536e-06	0.241899	0.440782	0.964411	0.56705	0.726473	0.768133	0.0584961	-0.0304567	0.0385023	-0.0441676	-0.000756822	0.0205066	0.0781066	0.0137834	0.104634	2.5532e-06	0.682915	0.91322	0.742949	0.891393	0.635754	0.814556	0.0478008	-0.14405	0.0583918	0.202504	0.000551269	0.011607	0.0396108	0.00661644	0.0493703	1.26942e-06	0.65727	0.469202	0.472844	0.362094	0.62464	0.637587
LOC115287575	0.0791482	-0.28392	0.0541303	0.0394453	0.000820263	0.00941041	0.0230954	0.00380789	0.0231286	7.83372e-07	0.414558	0.0617285	0.380379	0.795349	0.354049	0.172265	0.00943058	-0.122547	0.0988005	0.145364	-0.000445259	0.00714968	0.0264224	0.00466168	0.0353828	8.6121e-07	0.911195	0.450905	0.147879	0.439648	0.631371	0.769917	0.000718444	0.0393719	0.0348542	0.105864	0.00038437	0.00798036	0.0286534	0.00479411	0.0354989	9.51649e-07	0.993583	0.816077	0.614693	0.574199	0.693571	0.79938	0.088821	-0.241697	-0.0581461	-0.37111	0.00265451	0.00753599	0.0275272	0.00491587	0.0378879	8.85693e-07	0.30623	0.14518	0.406925	0.0565764	0.00479326	0.460012
LOC115287719	NA	NA	NA	NA	NA	NA	NA	NA	NA	NA	NA	NA	NA	NA	NA	NA	0.219864	-0.367968	0.0959512	-0.598862	0.000379519	0.0205621	0.0759894	0.0134068	0.101759	2.4768e-06	0.125208	0.181924	0.407283	0.0604733	0.809438	0.681159	NA	NA	NA	NA	NA	NA	NA	NA	NA	NA	NA	NA	NA	NA	NA	NA	NA	NA	NA	NA	NA	NA	NA	NA	NA	NA	NA	NA	NA	NA	NA	NA
LOC115287783	0.0568326	-0.13522	-0.0113446	-0.153763	0.000998187	0.00773547	0.0170629	0.00287467	0.0167081	5.97862e-07	0.518162	0.300587	0.832427	0.234218	0.196719	0.358423	0.00587024	-0.0887023	-0.0401713	0.164387	0.000351924	0.00547448	0.0190434	0.00318863	0.0236012	6.25596e-07	0.936763	0.520367	0.476837	0.284602	0.656363	0.789772	0.0195455	-0.147946	0.060482	0.170766	-0.000499014	0.00444745	0.0169397	0.00298933	0.0226929	5.53736e-07	0.769458	0.255659	0.268633	0.256966	0.502477	0.609942	0.0294906	-0.155058	0.00561628	0.0830869	0.000147776	0.00511832	0.0177068	0.0029889	0.0224389	5.67829e-07	0.680184	0.243911	0.918178	0.579123	0.844526	0.537045
LOC115287981	0.189632	-0.54016	0.0327018	0.0200543	0.0024614	0.0105956	0.0426709	0.00760967	0.0559686	1.26665e-06	0.0654387	0.00892521	0.707752	0.932445	0.0287411	0.0809063	0.0531416	-0.129828	0.00177706	0.0583531	0.00193588	0.0117661	0.043233	0.00757821	0.0573702	1.41062e-06	0.624195	0.532368	0.983713	0.807522	0.103113	0.791036	0.0405795	-0.337671	-0.0183589	0.249517	0.00107373	0.00850278	0.0323859	0.00571509	0.0433851	1.05865e-06	0.659883	0.0606058	0.808123	0.230945	0.296686	0.410858	0.0722567	-0.330342	0.0648879	0.298827	-0.000605541	0.00906725	0.0331205	0.00591474	0.0455864	1.06566e-06	0.447958	0.0694989	0.398829	0.161636	0.557479	0.375428
LOC115288005	0.0781831	-0.364522	0.0719545	0.0354105	0.000703042	0.00366269	0.0104548	0.00169606	0.0109263	3.39982e-07	0.196408	0.000363796	0.0806067	0.734788	0.227918	0.0295473	0.0342224	-0.0457785	0.00434665	-0.100676	-5.63231e-05	0.00241944	0.00827055	0.0013702	0.0100741	2.72125e-07	0.486585	0.614698	0.906523	0.315839	0.91402	0.804885	0.0280738	-0.0958683	-0.000201843	0.0964045	-9.96457e-05	0.00242109	0.00789476	0.00126067	0.00900251	2.6687e-07	0.568304	0.280605	0.995464	0.309605	0.847045	0.623967	0.0583623	-0.12212	-0.018961	-0.0968035	0.00070761	0.00190338	0.00695259	0.00124161	0.00956942	2.23701e-07	0.180983	0.143035	0.590503	0.322382	0.134628	0.458058
LOC115288246	0.0490087	-0.140627	0.0521581	0.0456362	0.00120233	0.00518921	0.0198551	0.00339542	0.0244092	5.99691e-07	0.496293	0.318277	0.37073	0.77021	0.120519	0.366517	0.102046	-0.302661	0.046631	-0.0286048	0.000971244	0.00998075	0.0253102	0.00392629	0.0259359	8.59256e-07	0.307046	0.0571149	0.456762	0.859023	0.294743	0.574962	-0.0301488	0.173973	-0.0620316	0.0399831	0.000791927	0.00462809	0.0175845	0.00309398	0.0234608	5.75322e-07	0.657643	0.189538	0.264763	0.794063	0.296453	0.566559	-0.0101936	0.0407683	-0.0340478	0.0454733	0.000395092	0.00650595	0.0195381	0.00306629	0.021684	6.26026e-07	0.899432	0.770545	0.538641	0.757469	0.617535	0.717002
LOC115288288	-0.0881442	-0.0990126	-0.048523	0.12436	-0.000329727	0.0334444	0.0929889	0.0151067	0.0963525	3.04518e-06	0.629818	0.745412	0.693	0.688688	0.850132	0.544645	0.0536407	-0.32095	0.09685	0.597375	-0.00132625	0.0162004	0.0598704	0.0105629	0.0801737	1.95141e-06	0.673437	0.189624	0.346018	0.0348798	0.342414	0.684893	0.0749648	-0.313829	-0.0420747	0.280817	0.000676331	0.0190296	0.0512388	0.0079288	0.0528233	1.79267e-06	0.586834	0.16562	0.636558	0.221772	0.613462	0.554812	-0.00527019	-0.189301	-0.0412597	-0.0233331	0.00199887	0.0157524	0.0507332	0.00818388	0.0595674	1.62346e-06	0.966506	0.400661	0.648329	0.923836	0.116698	0.614085
LOC115288407	-0.00260367	0.0179057	0.0829808	-0.207535	0.00017466	0.00464853	0.0187207	0.00333853	0.0245547	5.55709e-07	0.969538	0.895881	0.150959	0.185364	0.814753	0.59055	0.0654345	-0.151384	0.0945081	-0.0804448	-0.000215027	0.00377001	0.013588	0.00233719	0.0175472	4.44642e-07	0.286559	0.194053	0.0505965	0.54366	0.747097	0.685075	-0.0606509	0.157099	-0.0137944	0.179512	0.000467937	0.00319624	0.012174	0.00214833	0.0163087	3.97952e-07	0.283362	0.154498	0.765998	0.159822	0.458224	0.540117	0.0523603	-0.065003	0.0761917	-0.18905	0.000331275	0.00392845	0.0143497	0.0025626	0.0197506	4.61704e-07	0.403495	0.587377	0.132297	0.17856	0.625878	0.676312
LOC115288425	0.127774	-0.509	0.0133078	-0.178502	0.00385878	0.0549652	0.200503	0.0335312	0.236584	6.13345e-06	0.585751	0.255652	0.942065	0.713629	0.119208	0.334481	0.175686	-0.634774	0.179304	-0.0301568	0.00428691	0.04669	0.172548	0.0304425	0.231063	5.62402e-06	0.416182	0.126477	0.304109	0.949976	0.0706565	0.629234	0.305582	-0.684178	0.079194	-0.469223	0.00241835	0.0397998	0.151592	0.0267512	0.203077	4.95533e-06	0.125585	0.078877	0.628247	0.297766	0.27731	0.447517	0.188194	-0.516223	0.085761	-0.359375	0.000624062	0.034402	0.125662	0.0224411	0.172959	4.04321e-06	0.310276	0.145325	0.56699	0.38752	0.756288	0.460012
LOC115288507	0.0234106	-0.257796	-0.0560173	0.177505	0.0017541	0.010062	0.0293495	0.00475818	0.0309039	9.49015e-07	0.815463	0.132378	0.416743	0.312627	0.0717655	0.244129	-0.0628603	0.20935	-0.043683	-0.157911	0.000285744	0.0196236	0.0392337	0.00621646	0.0375452	1.39215e-06	0.653625	0.290546	0.579551	0.415096	0.808643	0.730399	-0.0416443	0.0590783	-0.137054	0.164863	0.000928205	0.00619068	0.0195216	0.0030863	0.0217724	6.63678e-07	0.596611	0.672416	0.0136242	0.263867	0.254549	0.777101	-0.139376	0.166194	-0.103399	0.0997512	0.000178191	0.0124658	0.0261936	0.00404356	0.0246435	8.82453e-07	0.211911	0.304478	0.103938	0.525149	0.849553	0.568991
LOC115288523	-0.112541	0.338207	-0.216656	0.0920457	0.00088974	0.0278301	0.105191	0.0178682	0.127822	3.18801e-06	0.499924	0.29705	0.10506	0.796828	0.618263	0.356634	-0.1829	0.296327	-0.0180086	0.301882	-0.000138884	0.0202942	0.0749994	0.0132321	0.100433	2.44453e-06	0.199181	0.279236	0.875596	0.340807	0.929218	0.726455	-0.302378	0.239702	-0.0584081	0.216762	0.000695884	0.0547781	0.0806584	0.0140268	0.0729381	3.29012e-06	0.196374	0.398665	0.621895	0.422198	0.70124	0.69233	-0.0354215	0.0651967	-0.0672276	-0.0959544	0.00144246	0.0303212	0.0680414	0.0104269	0.0653828	2.2611e-06	0.838807	0.802632	0.510299	0.707467	0.33742	0.724277
LOC115288534	0.00336952	-0.201875	0.0492256	0.164729	-0.000922155	0.0085049	0.0225169	0.00367378	0.0229937	7.47342e-07	0.970854	0.17852	0.416708	0.277328	0.286105	0.28216	-0.0307835	0.0744854	-0.0119466	0.240185	-0.000123169	0.00623476	0.0160956	0.00249759	0.0166048	5.45022e-07	0.69664	0.557131	0.811069	0.0623321	0.867498	0.792533	-0.00291901	-0.0334724	-0.00740972	0.00735103	-0.000142263	0.00506091	0.0110472	0.00173324	0.0106675	4.04609e-07	0.96727	0.750134	0.858738	0.94326	0.823028	0.789702	0.0311003	-0.133181	0.0096197	0.120048	-0.000326588	0.00256765	0.009379	0.00167492	0.0129091	3.01771e-07	0.539375	0.16907	0.814168	0.290699	0.55217	0.480285
LOC115288588	-0.00705736	-0.5039	0.0981979	0.764331	0.000513143	0.0338026	0.136131	0.0242767	0.178554	4.04094e-06	0.96938	0.172023	0.528537	0.0704779	0.798516	0.277225	NA	NA	NA	NA	NA	NA	NA	NA	NA	NA	NA	NA	NA	NA	NA	NA	0.0622577	-0.171856	-0.0222675	-0.446317	0.00034543	0.0266637	0.101558	0.0179218	0.13605	3.3198e-06	0.703003	0.5897	0.867894	0.226269	0.849634	0.752739	-0.0835177	0.0498335	0.0556178	0.187561	0.00052378	0.0297764	0.100694	0.0167112	0.124195	3.22574e-06	0.628388	0.875211	0.667021	0.594575	0.770569	0.741398
LOC115288972	0.0286511	-0.173586	0.065334	0.0868313	0.00102746	0.00572579	0.0230591	0.00411221	0.030245	6.84491e-07	0.704957	0.252985	0.308284	0.617578	0.214278	0.332893	-0.00765184	-0.080826	-0.0189455	0.0952324	0.000599564	0.00390896	0.014446	0.00254869	0.0193449	4.70851e-07	0.902592	0.50128	0.707457	0.493532	0.382247	0.785744	-0.0180447	-0.245666	0.037232	0.349924	0.000639847	0.00558253	0.0170616	0.00267778	0.018678	5.83177e-07	0.80916	0.0600028	0.471834	0.0104549	0.402104	0.409515	0.0608494	-0.296139	-0.0173039	0.128655	0.00137804	0.00353111	0.0128983	0.00230341	0.017753	4.15006e-07	0.305835	0.00911981	0.71844	0.334252	0.0324256	0.227248
LOC115289106	0.11454	-0.446633	0.106647	-0.178992	0.00242228	0.0090526	0.0364569	0.00650149	0.0478181	1.0822e-06	0.228652	0.0193269	0.185957	0.413053	0.0198869	0.107371	-0.00346382	-0.0236149	0.0526682	0.147409	0.000641114	0.00873369	0.0304635	0.00510993	0.0378621	1.0005e-06	0.970434	0.892375	0.461253	0.448708	0.521552	0.841524	0.0330179	-0.13192	0.0507824	-0.158037	-0.000534141	0.00532763	0.0202922	0.00358093	0.027184	6.63323e-07	0.651011	0.354406	0.396091	0.337799	0.511931	0.671721	0.0038913	-0.114656	-0.130754	0.135142	0.00164042	0.0101984	0.0372524	0.00665262	0.0512735	1.1986e-06	0.969263	0.552483	0.108915	0.550626	0.134039	0.667075
LOC115289331	0.0175244	-0.066207	0.129502	0.0500324	0.00216984	0.0380963	0.153423	0.0273604	0.201234	4.55423e-06	0.928459	0.865775	0.433675	0.911194	0.309266	0.581969	0.111639	-0.471035	0.0309	0.309397	0.00140057	0.0326086	0.117377	0.0201666	0.151326	3.84161e-06	0.536424	0.169172	0.827747	0.426408	0.474871	0.67675	0.0172757	-0.0557885	0.0844698	-0.163808	0.000990231	0.0237127	0.090318	0.0159383	0.120993	2.95237e-06	0.910674	0.852732	0.503442	0.637692	0.564411	0.807763	0.00490247	0.146091	0.103889	-0.446303	-0.000264408	0.0331246	0.107823	0.0174877	0.127857	3.4507e-06	0.97851	0.65639	0.432102	0.211975	0.886813	0.692337
LOC115289620	-0.0379585	-0.0824185	0.0321521	0.320219	0.000202951	0.00749886	0.029735	0.00521853	0.0380957	8.8802e-07	0.661139	0.632679	0.656264	0.100876	0.829481	0.504972	0.028117	-0.0730517	-0.00596225	-0.165407	0.000869319	0.00851668	0.0314743	0.00555298	0.0421479	1.02587e-06	0.760615	0.68051	0.936229	0.420423	0.390733	0.812966	0.0394428	-0.147209	0.00780434	0.112784	0.000136206	0.0104666	0.0334414	0.00530616	0.0376114	1.13436e-06	0.69984	0.420822	0.914679	0.560871	0.89824	0.699349	-0.0389541	0.107452	-0.0781986	-0.0369236	0.000608316	0.0134928	0.0307995	0.00471363	0.0297734	1.02015e-06	0.737358	0.540359	0.254706	0.830556	0.546989	0.664109
LOC115289688	-0.0348205	-0.0261877	0.136861	0.371458	-0.000470421	0.0107451	0.0413663	0.00710043	0.0511731	1.24718e-06	0.736934	0.897549	0.104335	0.100577	0.673585	0.590767	0.0678123	-0.232082	0.0458976	-0.0809901	-6.99705e-05	0.00655355	0.0229355	0.00385585	0.0286073	7.53016e-07	0.402219	0.125411	0.459819	0.63205	0.935734	0.62835	0.0225272	-0.0790807	-0.0373066	-0.0300273	0.000431287	0.00521879	0.0198776	0.00350778	0.0266286	6.49772e-07	0.755167	0.574863	0.528762	0.854005	0.592622	0.74908	0.0202446	0.20598	-0.0364939	-0.371918	-0.00129303	0.0101314	0.0315204	0.00500789	0.0359311	1.00887e-06	0.840597	0.245971	0.606068	0.0497558	0.19798	0.53782
LOC115289738	0.135716	-0.322794	0.184218	-0.16352	9.78154e-05	0.0145833	0.0587303	0.0104736	0.0770326	1.74336e-06	0.261082	0.18287	0.0718536	0.555754	0.940945	0.284978	-0.0719922	-0.0474106	-0.0864733	0.479221	0.000889606	0.0167907	0.0617007	0.0108164	0.0818879	2.01316e-06	0.578494	0.84863	0.405714	0.0940015	0.530668	0.836583	-0.0418017	0.083041	-0.185839	0.162215	0.00169954	0.0150049	0.0571516	0.0100855	0.0765619	1.86821e-06	0.732913	0.728322	0.0642423	0.557705	0.213713	0.785379	0.135139	-0.327123	0.0188105	0.121843	0.00138504	0.0149092	0.0539323	0.00951287	0.0729499	1.73423e-06	0.268397	0.158955	0.847067	0.651905	0.292917	0.471299
LOC115289744	0.0352621	-0.304638	-0.03726	0.456033	0.0015083	0.00562435	0.0226312	0.00403188	0.0296414	6.72036e-07	0.63822	0.0428651	0.557339	0.00807814	0.065784	0.14714	0.0151156	-0.177622	-0.00124304	0.0444164	0.0010497	0.00602913	0.0218001	0.00376055	0.0282715	7.13064e-07	0.845651	0.228975	0.983828	0.791656	0.213835	0.70025	0.0221983	-0.209188	-0.021306	0.134984	0.00173147	0.0045634	0.0173813	0.00306726	0.0232845	5.68172e-07	0.742454	0.112581	0.700456	0.376372	0.0216144	0.488106	0.0571272	-0.184501	0.0505783	0.00543301	0.000798702	0.00577651	0.0174197	0.00273735	0.0193907	5.58055e-07	0.452267	0.162141	0.333686	0.968878	0.284993	0.474442
LOC115290063	0.137871	-0.397788	-0.00291698	0.242458	0.00176868	0.0126213	0.0374728	0.00607408	0.0397131	1.20614e-06	0.219741	0.0398876	0.970144	0.223732	0.107297	0.142343	0.098898	-0.198354	-0.0422631	0.140225	0.00130802	0.0173238	0.042388	0.00657767	0.0428895	1.44694e-06	0.452417	0.335332	0.602293	0.498345	0.276862	0.744636	0.0906695	-0.249911	-0.0129244	0.201373	0.000966428	0.0121044	0.0336859	0.0052213	0.0352064	1.17108e-06	0.409873	0.173311	0.858045	0.283171	0.37183	0.562664	0.093949	-0.308249	-0.0831398	0.185966	0.000271287	0.0132507	0.0410055	0.0065015	0.0465451	1.31261e-06	0.414412	0.127951	0.302492	0.388698	0.812821	0.44469
LOC115290077	0.0823745	-0.0902073	-0.0187606	0.130304	0.00186717	0.0147248	0.039616	0.00645302	0.0406412	1.30902e-06	0.497239	0.650392	0.815341	0.518047	0.102686	0.511839	9.74636e-05	-0.0231132	-0.0393827	0.124869	0.000685774	0.0112486	0.030891	0.0048108	0.0326976	1.03757e-06	0.999267	0.895375	0.57017	0.489846	0.500793	0.841524	0.142722	-0.51703	0.0374202	0.153228	0.00293951	0.00772872	0.0288108	0.00496791	0.0373547	9.48277e-07	0.104494	0.00231863	0.595483	0.427891	0.00253931	0.150679	0.000639592	-0.0544913	-0.0247739	0.17958	0.00118836	0.00924667	0.0332803	0.00583545	0.0446359	1.0698e-06	0.994693	0.76517	0.745705	0.395329	0.25058	0.714933
LOC115290080	-0.00584836	0.0387368	-0.0688074	0.0476128	0.00257991	0.0448228	0.180512	0.0321913	0.236765	5.35835e-06	0.977962	0.927354	0.701349	0.922051	0.265055	0.597729	NA	NA	NA	NA	NA	NA	NA	NA	NA	NA	NA	NA	NA	NA	NA	NA	NA	NA	NA	NA	NA	NA	NA	NA	NA	NA	NA	NA	NA	NA	NA	NA	NA	NA	NA	NA	NA	NA	NA	NA	NA	NA	NA	NA	NA	NA	NA	NA
LOC115290145	-0.109442	0.375877	0.0749835	0.0567788	-0.000756443	0.0153327	0.0509078	0.00831655	0.0566649	1.59359e-06	0.37678	0.0957295	0.410945	0.811476	0.549024	0.211408	-0.0314723	0.212835	-0.0555119	0.0306218	0.000652102	0.0153699	0.0422867	0.00658667	0.0447969	1.42002e-06	0.799604	0.300668	0.493978	0.884964	0.584222	0.734247	-0.144035	0.619584	-0.0806627	-0.0406406	-0.00179708	0.0151013	0.0486821	0.0077451	0.0550776	1.64884e-06	0.241161	0.00498315	0.359375	0.862518	0.161658	0.199885	0.0271449	0.0854231	-0.0101822	0.0802634	-0.000465361	0.0353534	0.0643343	0.0102052	0.0582789	2.24493e-06	0.885209	0.736278	0.919714	0.739529	0.756112	0.710251
LOC115290627	0.296632	-1.19194	0.210549	-0.348589	0.00718674	0.0418342	0.168476	0.030045	0.220979	5.00108e-06	0.146981	0.00368522	0.224483	0.458362	0.00131055	0.0588733	NA	NA	NA	NA	NA	NA	NA	NA	NA	NA	NA	NA	NA	NA	NA	NA	0.0333187	-0.31519	0.00464047	-0.0896017	0.000817957	0.0322101	0.122684	0.0216498	0.16435	4.01036e-06	0.85272	0.368189	0.97484	0.825077	0.682943	0.677449	NA	NA	NA	NA	NA	NA	NA	NA	NA	NA	NA	NA	NA	NA	NA	NA
LOC115291229	NA	NA	NA	NA	NA	NA	NA	NA	NA	NA	NA	NA	NA	NA	NA	NA	0.0187284	-0.0943317	0.0156913	0.13863	0.000198258	0.0237953	0.0879379	0.0155148	0.117759	2.86624e-06	0.903366	0.750406	0.899752	0.686229	0.906777	0.824164	0.111925	-0.531918	0.0701716	0.494742	-0.00144039	0.0312397	0.118987	0.0209975	0.159399	3.88953e-06	0.526572	0.123065	0.628203	0.215277	0.465175	0.502314	0.00611093	-0.155637	-0.0784337	0.166864	0.000699813	0.0243711	0.0890217	0.0158977	0.122528	2.86429e-06	0.968775	0.601925	0.533899	0.633575	0.679242	0.678798
LOC115291261	-0.0540034	-0.107456	0.0162514	0.22173	0.00131285	0.0260828	0.105041	0.0187324	0.137776	3.11807e-06	0.73809	0.740229	0.905482	0.550266	0.457187	0.54275	0.0181085	-0.250447	0.113282	0.563667	-0.00198021	0.0239973	0.0886847	0.0156466	0.118759	2.89058e-06	0.906942	0.400353	0.36513	0.101914	0.244135	0.76369	-0.0353689	-0.0294742	-0.00890784	0.247026	0.00152759	0.0248426	0.094622	0.0166978	0.126758	3.09306e-06	0.822446	0.923665	0.945041	0.487788	0.385073	0.816397	-0.000450347	0.31515	-0.00826483	-0.342215	-0.00124415	0.0273511	0.0999072	0.0178417	0.13751	3.21453e-06	0.997827	0.318738	0.950662	0.356085	0.487728	0.576193
LOC115291420	0.0228006	-0.410546	0.101901	0.443974	0.000365525	0.018112	0.0729412	0.0130079	0.0956721	2.1652e-06	0.865467	0.128483	0.371612	0.151181	0.803818	0.241529	-0.0183864	-0.0588782	0.117309	0.398575	-0.00078195	0.0230261	0.0850955	0.0150133	0.113953	2.7736e-06	0.903558	0.840044	0.338365	0.237714	0.638696	0.835852	0.14641	-0.524742	0.141208	0.0223571	0.00147011	0.0156417	0.0575443	0.00980629	0.0733283	1.9006e-06	0.241737	0.0287073	0.153879	0.9342	0.286262	0.338468	0.0657852	-0.228019	-0.140994	0.138223	0.00274522	0.0198427	0.0724807	0.0129438	0.0997611	2.33208e-06	0.640491	0.39702	0.215242	0.661661	0.0722323	0.614085
LOC115291555	-0.107243	0.294934	-0.0356204	0.0993288	-8.90091e-05	0.0727076	0.221922	0.0359874	0.237723	7.09288e-06	0.690836	0.531268	0.851058	0.83857	0.973339	0.46729	NA	NA	NA	NA	NA	NA	NA	NA	NA	NA	NA	NA	NA	NA	NA	NA	-0.248562	0.162904	-0.078471	0.400663	0.00277578	0.0781281	0.224763	0.0349433	0.23847	7.76575e-06	0.373862	0.731138	0.674642	0.411948	0.319213	0.78591	NA	NA	NA	NA	NA	NA	NA	NA	NA	NA	NA	NA	NA	NA	NA	NA
LOC115291558	0.0771521	-0.254725	0.152119	-0.228211	0.00036316	0.0189732	0.0764094	0.0136264	0.100221	2.26815e-06	0.5754	0.356786	0.192524	0.470989	0.80945	0.38697	-0.0210306	-0.128584	-0.0993002	0.330751	0.000975949	0.0215046	0.0794725	0.0140213	0.106423	2.59032e-06	0.885965	0.648305	0.401692	0.310644	0.544258	0.811281	0.0771113	-0.198901	0.00669633	0.194785	-0.000238908	0.0312922	0.100165	0.0159019	0.112792	3.39664e-06	0.6629	0.529703	0.95765	0.561926	0.896859	0.73775	-0.0174085	-0.239547	0.00619129	0.394744	0.000878018	0.0196103	0.0701497	0.0122168	0.0931653	2.25408e-06	0.901067	0.365765	0.95533	0.195919	0.558671	0.600382
LOC115291690	0.301341	-0.617743	0.0933775	0.00920581	0.000699443	0.0340831	0.0969177	0.0157253	0.101159	3.15485e-06	0.102625	0.0472229	0.456493	0.976909	0.693737	0.153177	0.0483693	-0.0963775	0.0248613	0.127256	-0.000843119	0.0122011	0.0450904	0.00795527	0.0603815	1.46967e-06	0.661462	0.649921	0.780445	0.604544	0.486761	0.8119	0.0234497	-0.243839	-0.00598299	0.103462	-0.00144109	0.0188727	0.0624124	0.010016	0.0718946	2.10468e-06	0.864464	0.329044	0.952329	0.699598	0.320545	0.65962	0.118668	-0.402198	0.0547537	0.282889	-0.000324196	0.0157321	0.0574657	0.0102624	0.0790947	1.84897e-06	0.344093	0.0933893	0.588857	0.314477	0.811555	0.407932
LOC115291709	0.117706	-0.382718	0.0490715	-0.118216	0.00127422	0.0143916	0.0402933	0.00654305	0.0418432	1.31706e-06	0.326511	0.0565706	0.544083	0.563321	0.266866	0.165198	0.0157006	-0.188443	-0.0289951	0.112752	-0.000195219	0.0104396	0.0321424	0.00510681	0.0361438	1.06685e-06	0.877874	0.293217	0.684933	0.553133	0.85009	0.731022	0.0210762	-0.145425	0.0153998	0.153684	0.000681075	0.00503451	0.0188516	0.00326484	0.0245962	6.19684e-07	0.766436	0.289525	0.787532	0.327122	0.386936	0.632261	0.0373032	-0.219258	-0.0682691	-0.110411	0.00207227	0.00839696	0.0304328	0.00538032	0.0412991	9.78706e-07	0.683946	0.208806	0.351998	0.586922	0.0361981	0.509181
LOC115291778	-0.1491	0.213593	-0.0611488	0.51348	0.00176291	0.0107222	0.0413753	0.00711254	0.0513102	1.24659e-06	0.149894	0.293689	0.468414	0.0233998	0.114348	0.3555	-0.0615008	0.0336573	-0.139456	0.489025	0.000303743	0.00940804	0.0347684	0.00613416	0.0465591	1.13324e-06	0.526041	0.856757	0.0749817	0.0234294	0.775392	0.837128	0.0317431	-0.124775	-0.0166643	0.0227411	0.00114151	0.00884527	0.0336904	0.0059453	0.0451326	1.10129e-06	0.735728	0.496637	0.828892	0.914753	0.276705	0.728045	0.0094515	-0.0246984	-0.0459695	0.163022	-2.15203e-05	0.0166859	0.0609498	0.0108846	0.0838902	1.96107e-06	0.941672	0.920311	0.659488	0.573538	0.987739	0.753225
LOC115292071	-0.00352434	0.0307205	0.110846	-0.0838679	-0.000388007	0.0269129	0.0851951	0.0138429	0.0926813	2.69823e-06	0.98286	0.916178	0.346131	0.782943	0.813269	0.594951	0.179282	-0.198495	0.132066	-0.351761	-0.00124379	0.0193435	0.0714861	0.0126122	0.0957286	2.33001e-06	0.197383	0.457845	0.239607	0.255575	0.41517	0.771428	-0.0563524	0.00202625	-0.123142	0.264188	0.00183416	0.018809	0.0678789	0.0113973	0.0845645	2.25196e-06	0.681151	0.993795	0.24872	0.36362	0.221615	0.82929	0.0356098	-0.00454431	0.0907558	-0.0359507	-0.000144056	0.0214324	0.0782876	0.0139808	0.107754	2.51892e-06	0.80782	0.987042	0.442752	0.91279	0.927678	0.761824
LOC115292162	-0.0547751	0.0855746	-0.0600251	-0.0629594	0.00247969	0.0184578	0.0658459	0.0109294	0.0764687	2.02549e-06	0.68682	0.738766	0.565859	0.819898	0.0814494	0.542719	-0.0728406	0.145505	-0.1094	0.157555	0.0021854	0.0211015	0.0779829	0.0137585	0.104429	2.54177e-06	0.616063	0.602332	0.350985	0.625865	0.170449	0.803167	-0.167797	-0.0476883	-0.0739112	0.232982	0.00252438	0.028569	0.10162	0.0168983	0.124668	3.38158e-06	0.320836	0.881083	0.569644	0.50935	0.169826	0.810676	-0.0367115	0.151563	-0.0241841	-0.295985	0.00187795	0.0180588	0.0659645	0.0117801	0.0907924	2.12242e-06	0.784711	0.555113	0.823675	0.32595	0.197382	0.667401
LOC115292539	NA	NA	NA	NA	NA	NA	NA	NA	NA	NA	NA	NA	NA	NA	NA	NA	0.083932	-0.40444	0.114113	0.309534	0.000268924	0.0384376	0.132647	0.0220991	0.163068	4.3608e-06	0.668575	0.266798	0.44271	0.443367	0.897532	0.718275	NA	NA	NA	NA	NA	NA	NA	NA	NA	NA	NA	NA	NA	NA	NA	NA	-0.10563	0.152493	0.048859	0.816941	-0.00189317	0.030345	0.110843	0.0197946	0.152562	3.56639e-06	0.544262	0.646929	0.728386	0.0364791	0.316111	0.68996
LOC115292540	-0.111409	0.45378	0.0340387	-0.199479	-0.000129345	0.021425	0.0862835	0.0153873	0.113172	2.56126e-06	0.446577	0.122387	0.783773	0.553206	0.935584	0.236856	-0.0728601	0.125836	0.0630082	0.192824	-0.00264391	0.018685	0.0690525	0.0121829	0.0924697	2.25069e-06	0.59402	0.632033	0.568101	0.526013	0.0780132	0.806632	NA	NA	NA	NA	NA	NA	NA	NA	NA	NA	NA	NA	NA	NA	NA	NA	0.0849215	0.145111	0.297817	-1.06274	-0.00161676	0.0271086	0.0990212	0.0176834	0.136291	3.18603e-06	0.606008	0.644697	0.0251183	0.00399336	0.365054	0.689493
LOC115292548	0.124399	-0.360709	-0.121524	-0.540713	0.000937951	0.0216593	0.087227	0.0155555	0.11441	2.58927e-06	0.397961	0.221963	0.329876	0.109913	0.559963	0.311338	-0.0405974	-0.0363358	-0.0178116	0.278306	0.00121754	0.0315629	0.116379	0.0204789	0.155276	3.79488e-06	0.819248	0.915176	0.900946	0.480021	0.531968	0.846168	0.128029	-0.477893	0.171176	0.0555714	5.2837e-05	0.029465	0.106591	0.0179283	0.13315	3.53441e-06	0.455754	0.143259	0.201102	0.878955	0.977579	0.531278	0.0789644	-0.0378812	0.197427	-0.172753	-0.00148817	0.0267415	0.0976804	0.017444	0.134445	3.14289e-06	0.629182	0.903529	0.134966	0.63754	0.401224	0.748801
LOC115292556	0.0634306	-0.578304	0.076912	0.735983	0.000149095	0.0313742	0.123488	0.0215343	0.156675	3.69741e-06	0.720263	0.0998311	0.600197	0.0629739	0.938195	0.215334	0.179579	-0.675963	0.219793	-0.318705	-0.000706114	0.0259276	0.0958181	0.0169051	0.128312	3.12309e-06	0.26474	0.0289819	0.0909399	0.373614	0.68948	0.517614	NA	NA	NA	NA	NA	NA	NA	NA	NA	NA	NA	NA	NA	NA	NA	NA	0.111869	-0.512116	0.13638	0.297347	0.000687328	0.0804802	0.240617	0.0377113	0.266201	7.71116e-06	0.693333	0.29648	0.482499	0.564403	0.804508	0.564679
LOC115293284	NA	NA	NA	NA	NA	NA	NA	NA	NA	NA	NA	NA	NA	NA	NA	NA	-0.0736542	0.157785	0.0292427	-0.00920575	0.000554444	0.0305327	0.102409	0.0167964	0.122616	3.37496e-06	0.673378	0.621972	0.821484	0.979026	0.762802	0.805232	NA	NA	NA	NA	NA	NA	NA	NA	NA	NA	NA	NA	NA	NA	NA	NA	-0.275914	0.935498	-0.282079	0.179064	0.000265785	0.0501213	0.183081	0.0326951	0.25199	5.89068e-06	0.217788	0.0287895	0.118756	0.721309	0.912799	0.292603
LOC115293430	-0.0689772	0.359946	-0.372578	-0.142789	0.000246411	0.0453911	0.172927	0.0294991	0.211694	5.2294e-06	0.746121	0.386722	0.0300628	0.756302	0.914191	0.403158	0.0930294	-0.211085	0.0221536	0.0631731	0.00221989	0.0341698	0.126278	0.0222791	0.169101	4.1159e-06	0.614776	0.552505	0.88201	0.877906	0.273865	0.792533	-0.110591	0.376557	-0.118827	0.272358	-0.000418675	0.0415364	0.147086	0.0243912	0.179636	4.89893e-06	0.587381	0.326174	0.446748	0.52048	0.849969	0.658483	-0.248431	0.943589	-0.0600946	0.393299	-0.00227376	0.0302766	0.110593	0.01975	0.152218	3.55836e-06	0.153363	0.00454845	0.668932	0.313423	0.22806	0.186239
LOC115293567	-0.0263572	0.163391	0.116867	0.311593	0.000475258	0.0453693	0.179788	0.0315352	0.230143	5.37049e-06	0.901519	0.699983	0.510471	0.516006	0.83751	0.529343	0.0309363	0.040535	-0.129879	0.137987	-0.000227933	0.0330678	0.0932145	0.0145586	0.0998714	3.12136e-06	0.864913	0.894378	0.281744	0.662378	0.897347	0.841524	-0.106887	0.637216	-0.199365	-0.153903	-0.000777447	0.0225215	0.0778055	0.0127263	0.0928458	2.60363e-06	0.476317	0.0223452	0.0771867	0.613498	0.629937	0.329349	0.0291137	0.109654	-0.0776009	0.144829	-1.31403e-05	0.0437407	0.140066	0.0225317	0.163606	4.48202e-06	0.889288	0.769526	0.605173	0.720299	0.995048	0.716778
LOC115293644	0.0840187	-0.417514	0.0746707	0.0520237	0.000716223	0.0140178	0.0559576	0.00988374	0.0723791	1.667e-06	0.477929	0.0775661	0.452601	0.846667	0.579081	0.19267	0.0108707	-0.3883	-0.0611989	0.359923	0.00242286	0.0216865	0.0801448	0.0141399	0.107324	2.61223e-06	0.941155	0.170186	0.60679	0.271917	0.133855	0.67675	-0.0122344	-0.112545	0.0617655	-0.0300798	-0.00169058	0.0147501	0.0551939	0.00955239	0.0719436	1.81468e-06	0.91976	0.631904	0.527413	0.910709	0.209485	0.763376	0.116627	-0.36944	0.0497779	0.0830894	0.00163586	0.0180536	0.0659456	0.0117767	0.0907663	2.12181e-06	0.385397	0.150254	0.646453	0.782707	0.261422	0.464056
LOC115293685	0.0845846	-0.35884	-0.00204212	0.217	0.0020398	0.0115217	0.0464005	0.00827478	0.0608605	1.37736e-06	0.430689	0.0957411	0.98209	0.379069	0.0822013	0.211408	0.00468064	-0.15912	-0.0500977	0.184687	0.000233304	0.00675431	0.0241516	0.00412616	0.030877	7.91105e-07	0.954583	0.305888	0.435444	0.29324	0.793087	0.736001	-0.0244225	-0.024059	-0.0244634	0.00823917	-0.000440215	0.00695724	0.0264768	0.00466754	0.0354189	8.65756e-07	0.769675	0.882455	0.720288	0.965081	0.636131	0.810676	0.0341916	-0.18028	-0.00483364	0.0152356	0.00101633	0.00563864	0.0203281	0.0035712	0.0273391	6.53521e-07	0.648867	0.206072	0.935534	0.926584	0.208681	0.506746
LOC115293753	-0.138832	0.60147	-0.0585985	-0.417222	0.000857014	0.0393126	0.141216	0.0234907	0.164781	4.33653e-06	0.483801	0.109475	0.702217	0.304038	0.680673	0.224524	NA	NA	NA	NA	NA	NA	NA	NA	NA	NA	NA	NA	NA	NA	NA	NA	NA	NA	NA	NA	NA	NA	NA	NA	NA	NA	NA	NA	NA	NA	NA	NA	NA	NA	NA	NA	NA	NA	NA	NA	NA	NA	NA	NA	NA	NA	NA	NA
LOC115293982	-0.0170432	0.0425581	-0.0840577	0.0539691	-5.86836e-05	0.0144211	0.0580772	0.0103571	0.076176	1.72398e-06	0.887141	0.859826	0.408828	0.84497	0.964351	0.579958	0.0173104	-0.29754	-0.114814	0.51571	0.00399432	0.01957	0.0723228	0.0127599	0.096849	2.35729e-06	0.901521	0.268559	0.309432	0.0974921	0.00927963	0.719596	0.0880008	-0.189071	-0.137457	0.181041	0.00149718	0.0212296	0.0808606	0.0142694	0.108323	2.64322e-06	0.545864	0.506113	0.249854	0.582272	0.357108	0.731327	0.00466189	0.135277	0.0802389	-0.192613	-0.000153086	0.0229418	0.0838011	0.0149654	0.115342	2.69632e-06	0.975446	0.640284	0.511885	0.570618	0.925722	0.688252
LOC115294167	0.0800485	-0.145323	0.0710277	-0.254981	0.000796474	0.0135799	0.0447688	0.00730612	0.0496507	1.40384e-06	0.492135	0.492193	0.405991	0.252493	0.501442	0.449932	0.0225496	-0.171778	-0.0259149	-0.0230382	0.00166887	0.0105945	0.0363956	0.00604704	0.0445434	1.197e-06	0.82659	0.367899	0.738941	0.913077	0.127166	0.753461	-0.0724647	0.00464115	0.0686798	0.0596662	-0.000942982	0.0132597	0.0505041	0.0089124	0.0676568	1.65091e-06	0.52915	0.983523	0.466921	0.818567	0.463005	0.826833	0.00226089	-0.0415111	-0.0303891	0.0921898	0.00134944	0.00975984	0.0356504	0.00636653	0.0490685	1.14706e-06	0.981742	0.825986	0.703307	0.677278	0.207678	0.728307
LOC115294202	0.188839	-0.50971	0.0404709	-0.207308	0.00143973	0.00495164	0.019834	0.00351569	0.0257881	5.90076e-07	0.00728366	0.000295464	0.494889	0.196724	0.0608953	0.0295473	0.0207658	-0.0129496	-0.020789	-0.166034	0.000455613	0.0043483	0.0160696	0.00283514	0.0215191	5.23771e-07	0.752828	0.918635	0.696216	0.257701	0.528994	0.846814	-0.0369494	0.019878	0.0607387	0.0525701	-0.00130797	0.0065685	0.0242116	0.0041327	0.0309277	7.99287e-07	0.648458	0.898347	0.344752	0.764996	0.143467	0.812264	0.0523175	-0.103357	-0.0354304	-0.101241	0.000761975	0.00358473	0.0129706	0.00228849	0.0175516	4.17083e-07	0.38222	0.364127	0.458918	0.444757	0.238057	0.599543
LOC115294286	-0.0371955	0.0138956	0.0052752	0.227873	0.000562874	0.00783416	0.0301517	0.00517458	0.0372891	9.09135e-07	0.674313	0.936218	0.941541	0.237978	0.554968	0.599249	-0.00836707	-0.0258098	0.0635792	0.0272961	-0.000445456	0.00639162	0.0195253	0.00309581	0.0218498	6.48525e-07	0.916648	0.853458	0.253168	0.853494	0.580162	0.837128	0.0557482	-0.132423	0.0770954	0.0747023	-4.54e-05	0.00691144	0.0231588	0.00373565	0.0269446	7.79192e-07	0.502492	0.384205	0.207172	0.649044	0.958981	0.68446	0.00803882	0.158596	-0.0815095	-0.216672	0.000196038	0.00863536	0.0229459	0.00351655	0.0236608	7.42464e-07	0.931063	0.295109	0.169282	0.158953	0.820027	0.563703
LOC115294299	-0.0148456	0.0523713	-0.162068	0.0931166	0.00456256	0.0287534	0.115796	0.0206504	0.151882	3.43733e-06	0.930235	0.877686	0.259402	0.811159	0.013858	0.58522	-0.0570104	-0.0570592	-0.0414364	0.37241	0.00116373	0.023221	0.0858156	0.0151404	0.114917	2.79707e-06	0.708313	0.845566	0.736302	0.271954	0.486539	0.836433	0.0766914	-0.297687	0.148645	0.0281037	0.00175014	0.0209533	0.0798079	0.0140836	0.106913	2.60881e-06	0.596243	0.291999	0.210372	0.931506	0.27856	0.633718	0.0797166	-0.196831	-0.0402118	0.0624712	0.000138351	0.0173781	0.063478	0.011336	0.0873699	2.04242e-06	0.545371	0.434664	0.705669	0.832616	0.922879	0.625421
LOC115294307	NA	NA	NA	NA	NA	NA	NA	NA	NA	NA	NA	NA	NA	NA	NA	NA	0.0643164	0.055329	-0.0656096	-0.555764	0.000728879	0.0334446	0.123598	0.0218063	0.165513	4.02855e-06	0.725072	0.874946	0.656825	0.171915	0.716496	0.839102	NA	NA	NA	NA	NA	NA	NA	NA	NA	NA	NA	NA	NA	NA	NA	NA	NA	NA	NA	NA	NA	NA	NA	NA	NA	NA	NA	NA	NA	NA	NA	NA
LOC115294408	-0.0888772	0.473099	0.0885915	-0.303669	-0.00111991	0.0247734	0.0997681	0.017792	0.130859	2.96154e-06	0.572296	0.134183	0.506581	0.401213	0.5152	0.245678	0.0628016	-0.0894279	0.0780635	-0.273938	-0.000854063	0.0176528	0.0607853	0.0101134	0.0745635	1.99873e-06	0.636444	0.716813	0.437604	0.315763	0.545773	0.815395	-0.0724085	0.384882	0.00118099	-0.341468	-0.000964865	0.0299072	0.0948023	0.0150089	0.106081	3.22013e-06	0.675436	0.211291	0.992309	0.29445	0.590793	0.578886	-0.0420328	-0.0762144	-0.0147708	-0.0139849	0.000453634	0.0282854	0.10332	0.0184511	0.142207	3.32434e-06	0.802646	0.812573	0.913408	0.970417	0.803514	0.726739
LOC115294472	-0.00367605	-0.306625	0.0689137	0.881117	0.00202183	0.0157854	0.0635713	0.0113369	0.0833823	1.88707e-06	0.976658	0.223939	0.517484	0.00227791	0.141073	0.312464	-0.0951198	0.0269132	-0.0420051	0.520731	0.00118483	0.0215544	0.0691173	0.0111223	0.0798718	2.28616e-06	0.517054	0.918463	0.690412	0.0653964	0.433266	0.846814	-0.0293167	0.190574	0.00962613	-0.193752	0.00170296	0.0239861	0.0840829	0.0138609	0.101685	2.80603e-06	0.849863	0.511041	0.934835	0.543453	0.309335	0.733125	0.0784621	0.107697	-0.0858293	-0.37021	0.00132151	0.0284565	0.0903389	0.0144746	0.104725	2.89082e-06	0.641842	0.720106	0.4756	0.252627	0.437012	0.708147
LOC115294596	-0.0288708	0.02754	0.0234091	0.325381	-2.10921e-05	0.00437847	0.0145355	0.00237455	0.0161782	4.55026e-07	0.66261	0.819314	0.63095	0.0105229	0.975056	0.567561	-0.00125304	-0.0252001	0.0142057	-0.00547194	-9.38396e-05	0.0050689	0.016598	0.00269272	0.0194844	5.48068e-07	0.985958	0.844922	0.78427	0.96873	0.899133	0.836433	0.0160686	-0.043965	-0.0360472	-0.0688848	8.58322e-05	0.00295278	0.0109729	0.00188656	0.0141666	3.61474e-07	0.767454	0.6747	0.406584	0.562758	0.886478	0.777425	0.0266126	0.00812667	0.00225641	0.0657936	-0.000431481	0.0057662	0.0154336	0.00236704	0.0159736	4.98975e-07	0.725991	0.947843	0.963009	0.602664	0.54131	0.754676
LOC115294787	-0.109893	0.0405489	-0.131631	0.729898	0.00122294	0.0165427	0.0666214	0.0118808	0.0873828	1.9776e-06	0.392876	0.875167	0.227189	0.0135431	0.384502	0.58466	0.0106662	-0.185556	-0.0535471	0.0882467	0.00181503	0.0164628	0.0608402	0.010734	0.0814724	1.98302e-06	0.933748	0.451883	0.605268	0.757194	0.197433	0.770321	0.0675421	-0.158728	0.0914051	-0.428773	0.00131607	0.0131166	0.0499594	0.00881627	0.0669271	1.6331e-06	0.555362	0.477616	0.330314	0.097439	0.303083	0.72186	0.0463437	0.0169156	-0.017649	-0.224376	0.000343365	0.0267075	0.0783067	0.0122067	0.0854851	2.51205e-06	0.776733	0.951798	0.873084	0.442834	0.828488	0.755245
LOC115295225	0.0838706	-0.306121	-0.0259477	0.00997	0.00191489	0.0362665	0.125353	0.0206337	0.142682	3.88588e-06	0.65964	0.387248	0.856651	0.978943	0.331349	0.403158	0.152578	-0.369899	0.0489431	-0.163346	0.00388307	0.022793	0.0842338	0.0148613	0.112799	2.74551e-06	0.312193	0.202486	0.688067	0.626713	0.0191042	0.685871	0.243099	-0.669507	0.0203292	-0.314549	0.00288225	0.0374068	0.127987	0.0208354	0.151454	4.29037e-06	0.208783	0.0612861	0.887998	0.418944	0.164072	0.410858	0.217921	-0.827768	0.175227	-0.253895	0.00109711	0.0405975	0.148293	0.0264825	0.204108	4.77136e-06	0.279449	0.0315907	0.281585	0.574127	0.615485	0.301746
LOC115295281	0.171378	-0.561315	0.102228	0.0217037	0.00166954	0.00529335	0.0213176	0.00380164	0.0279608	6.32795e-07	0.018496	0.000120808	0.0973178	0.896728	0.0358366	0.0228296	-0.0147654	-0.201086	0.0385545	0.350649	0.000960304	0.00420751	0.0155493	0.00274335	0.0208224	5.06813e-07	0.819933	0.106831	0.461672	0.0150985	0.177364	0.610661	0.0872535	-0.314959	0.0634588	0.0643813	0.000683327	0.00622903	0.0237255	0.0041868	0.0317833	7.75553e-07	0.268928	0.0408766	0.326725	0.718004	0.43779	0.37255	0.101299	-0.355737	0.0940175	-0.00305198	0.000826073	0.00414532	0.0151419	0.00270407	0.020841	4.87193e-07	0.115636	0.0038409	0.0706058	0.983133	0.236611	0.180623
LOC115295338	NA	NA	NA	NA	NA	NA	NA	NA	NA	NA	NA	NA	NA	NA	NA	NA	-0.0837975	0.323632	-0.0143199	0.137907	-0.00296596	0.0509639	0.188342	0.0332291	0.252213	6.13882e-06	0.710494	0.455835	0.937386	0.783623	0.231277	0.771416	NA	NA	NA	NA	NA	NA	NA	NA	NA	NA	NA	NA	NA	NA	NA	NA	NA	NA	NA	NA	NA	NA	NA	NA	NA	NA	NA	NA	NA	NA	NA	NA
LOC115295382	0.0266673	-0.0443716	-0.0127232	-0.20172	0.000169976	0.00803596	0.0308625	0.0052896	0.0380845	9.31147e-07	0.766099	0.800597	0.861128	0.301299	0.860178	0.56235	0.0431587	-0.380372	-0.0264539	0.231267	-0.000220296	0.00907717	0.0332178	0.00579759	0.0438115	1.08459e-06	0.650553	0.0368877	0.728269	0.269206	0.832472	0.531726	0.127638	-0.169912	-0.00574913	-0.432999	0.000943921	0.0114921	0.0409852	0.00682688	0.0504174	1.36313e-06	0.233796	0.401309	0.944527	0.0538057	0.418816	0.693573	-0.0121754	-0.117733	-0.0241058	0.208258	0.000783259	0.00871923	0.0318493	0.00568771	0.0438367	1.02476e-06	0.896258	0.509446	0.749246	0.319894	0.439084	0.651984
LOC115295434	-0.0793425	-0.4142	0.00450776	0.237004	0.00150678	0.0514669	0.0524627	0.012113	0.0476087	2.4336e-06	0.726536	0.0705508	0.96733	0.277388	0.334102	0.185111	-0.0662388	-0.282007	0.030164	0.368398	0.00191319	0.0388074	0.0463048	0.00856981	0.0410823	1.9012e-06	0.736687	0.190016	0.744546	0.0691309	0.165279	0.684893	-0.0554322	-0.279324	-0.00742015	0.127541	0.00153918	0.0465079	0.0461523	0.00950847	0.0404263	2.1352e-06	0.797149	0.193531	0.939343	0.525863	0.292185	0.56907	-0.137263	-0.0400245	-0.0548353	0.37944	0.00102777	0.0611734	0.03295	0.00940812	0.0261429	1.74398e-06	0.578913	0.825486	0.571843	0.0189382	0.436414	0.728307
LOC115295435	-0.0066038	-0.0139473	0.0250038	-0.00357247	0.000482666	0.00122552	0.00474419	0.000817243	0.0059035	1.428e-07	0.850375	0.839531	0.381769	0.962915	0.201506	0.57373	-0.0383625	0.0850767	-0.0141759	0.0622529	0.0001304	0.00150871	0.00557559	0.000983697	0.00746639	1.8173e-07	0.323323	0.254548	0.651282	0.471247	0.759689	0.711375	-0.0100236	0.0177055	-0.0140561	0.00199906	0.000116177	0.00120077	0.00446622	0.000768504	0.00577304	1.47092e-07	0.772381	0.79106	0.612127	0.97901	0.761951	0.794949	-0.00559092	0.0056997	-0.00745437	0.0138977	0.000122434	0.00117712	0.00429976	0.000767861	0.00591811	1.38346e-07	0.870553	0.930733	0.787921	0.856638	0.742028	0.753604
LOC115295436	0.0135005	-0.138707	0.0545625	0.022925	0.00172983	0.00547219	0.016327	0.00264653	0.0173351	5.24857e-07	0.855188	0.277684	0.288867	0.861772	0.0169532	0.347725	-0.0397566	0.023941	0.00303853	0.16218	0.000372672	0.00405561	0.0149879	0.00264431	0.0200707	4.88516e-07	0.532442	0.844958	0.952881	0.252307	0.593897	0.836433	-0.0195813	-0.0175274	-0.0498836	0.140786	0.000847053	0.00394289	0.0141957	0.00237962	0.0176394	4.71199e-07	0.755161	0.883046	0.306498	0.289133	0.21721	0.810676	0.043049	-0.0661814	-0.0603308	-0.191448	0.00124025	0.00450493	0.0164554	0.00293865	0.0226489	5.29457e-07	0.521272	0.605911	0.265741	0.203331	0.088291	0.680742
LOC115295456	0.126045	-0.616993	0.00354938	0.57715	0.00210564	0.0172625	0.0695199	0.0123977	0.0911847	2.06365e-06	0.337386	0.0192811	0.97457	0.0559666	0.142711	0.107367	-0.0312223	-0.045223	-0.0589173	0.0874911	0.000168548	0.0178316	0.0658985	0.0116264	0.088246	2.14789e-06	0.815129	0.860164	0.584783	0.76836	0.908441	0.83716	-0.0655778	-0.0653739	-0.0973039	0.245144	0.00055614	0.0167216	0.06369	0.0112393	0.0853209	2.08194e-06	0.612064	0.795603	0.358709	0.401327	0.699916	0.795857	0.0273637	-0.060834	-0.0677728	0.0618516	0.00231678	0.0164092	0.0599388	0.010704	0.0824987	1.92854e-06	0.830847	0.803763	0.512428	0.829501	0.09526	0.72439
LOC115295538	0.0255558	-0.204857	0.014954	0.140304	-0.000282892	0.0095399	0.0384194	0.00685147	0.0503922	1.14045e-06	0.793593	0.295957	0.856634	0.531962	0.791086	0.356252	-0.123071	0.211575	-0.110298	0.291309	0.00044461	0.0127699	0.0341628	0.00530943	0.0357522	1.15124e-06	0.276115	0.252337	0.130098	0.123403	0.678597	0.709991	-0.0713643	0.391763	-0.0979269	-0.331343	-0.00078012	0.0105297	0.0401062	0.00707749	0.0537274	1.31102e-06	0.486767	0.0504394	0.244414	0.152865	0.495663	0.394808	-0.0232059	-0.00584029	-0.0510273	0.243144	-9.3968e-05	0.00899336	0.0313892	0.00533804	0.040237	1.00709e-06	0.806687	0.973703	0.48492	0.22546	0.925398	0.758611
LOC115295561	0.191094	-0.727536	0.00992419	0.373219	0.00383345	0.0257321	0.0687729	0.0112096	0.0704176	2.27661e-06	0.233549	0.00553289	0.92532	0.159592	0.0110645	0.0652196	0.111509	-0.540422	0.0341218	0.387664	0.0023075	0.0250737	0.0485991	0.00774379	0.0461954	1.73665e-06	0.481302	0.0142291	0.698199	0.0712838	0.079947	0.449874	0.0249389	-0.355155	-0.0185553	0.498088	0.0010752	0.0190396	0.0396279	0.00626641	0.0378475	1.46838e-06	0.856574	0.0744084	0.814674	0.0104588	0.374917	0.438447	0.106912	-0.530243	0.0372918	0.25415	0.00105361	0.025846	0.0514927	0.00801613	0.0477141	1.75614e-06	0.506043	0.0194549	0.677033	0.244626	0.426578	0.264974
LOC115295595	0.035935	-0.151969	-0.0221781	0.0758502	0.00129614	0.00588185	0.0227045	0.00390379	0.0281659	6.83991e-07	0.639388	0.313189	0.722618	0.651302	0.117066	0.365008	-0.0688914	0.106493	-0.0113928	0.122829	0.00135582	0.00650133	0.0240263	0.00423895	0.0321742	7.83113e-07	0.392881	0.492061	0.861092	0.493485	0.125495	0.781544	0.0121868	-0.0814343	0.0236276	-0.116225	0.000369578	0.00509664	0.0194123	0.00342567	0.0260053	6.34563e-07	0.864456	0.558899	0.686442	0.471082	0.642686	0.74572	0.141309	-0.247975	0.0812532	-0.310665	2.53131e-05	0.00623129	0.0227614	0.00406479	0.0313284	7.32353e-07	0.0734349	0.10025	0.202505	0.0792271	0.976403	0.41357
LOC115295602	0.0523154	-0.132155	-0.0145462	-0.243139	-0.000453811	0.0148068	0.0596303	0.0106341	0.0782131	1.77008e-06	0.667246	0.588378	0.887824	0.384633	0.73303	0.490016	0.0462658	-0.0247795	0.0034832	-0.452288	0.000756629	0.0169834	0.0378308	0.00590594	0.0371908	1.31274e-06	0.722577	0.898624	0.963849	0.0190121	0.50901	0.842334	-0.0897851	0.382795	-0.0253057	-0.416193	-0.00147067	0.0134078	0.0451521	0.00729842	0.0527399	1.51785e-06	0.438104	0.0716285	0.767067	0.069943	0.232589	0.431114	-0.0126157	0.0968736	0.0660406	0.0707929	-0.00217244	0.0128418	0.046908	0.00837694	0.0645633	1.50928e-06	0.911358	0.654671	0.470569	0.780544	0.0770053	0.691494
LOC115295622	-0.0215257	-0.16777	-0.0268414	0.253846	0.000960343	0.0198523	0.0375269	0.00660031	0.0358482	1.38309e-06	0.878576	0.386461	0.741108	0.180012	0.414166	0.403158	0.147461	-0.520394	0.107326	-0.030731	0.000599068	0.0119007	0.0439805	0.00775944	0.0588952	1.4335e-06	0.176462	0.0130855	0.223072	0.899233	0.616826	0.449874	0.0302528	0.0548946	0.0944504	-0.238654	-0.0015143	0.0127727	0.0481794	0.00840791	0.0635468	1.58017e-06	0.788942	0.802517	0.302985	0.34378	0.22834	0.796521	0.0800463	0.062416	-0.0291511	-0.221546	0.000457151	0.0225834	0.0525848	0.00803816	0.0512021	1.73537e-06	0.594271	0.785479	0.745071	0.327538	0.728571	0.72027
LOC115295629	0.195345	-0.400739	0.0350277	-0.142482	0.00239536	0.0183094	0.0611968	0.0100078	0.0683553	1.91258e-06	0.148835	0.105246	0.726234	0.585773	0.083264	0.219797	0.063773	-0.197641	-0.0314021	0.00365281	0.00044313	0.0126153	0.046621	0.00822531	0.0624312	1.51956e-06	0.570177	0.360009	0.729159	0.988336	0.719238	0.752438	0.146426	-0.538493	0.0231095	0.124448	0.000876659	0.0102417	0.030642	0.0047901	0.0331562	1.05127e-06	0.147929	0.0020962	0.738454	0.494323	0.392544	0.150679	0.164973	-0.352158	0.0162885	-0.0636686	0.000229469	0.0148579	0.0516387	0.0087499	0.065827	1.65638e-06	0.175919	0.121211	0.861761	0.804014	0.858489	0.436827
LOC115295645	0.172211	-0.165964	0.021386	-0.935125	0.00212081	0.0190089	0.0765531	0.013652	0.10041	2.27242e-06	0.211644	0.548617	0.854772	0.00316657	0.159462	0.473843	0.1296	-0.471645	0.027069	0.041919	0.000746566	0.0100004	0.0369574	0.00652036	0.0494904	1.20459e-06	0.194983	0.0141521	0.737455	0.85054	0.496365	0.449874	0.011626	-0.087759	0.108287	0.223592	-6.2026e-05	0.0162338	0.056018	0.00915725	0.066778	1.87495e-06	0.927296	0.710794	0.257801	0.386904	0.96387	0.781697	0.09367	-0.248559	0.0386225	-0.0116981	-2.44181e-05	0.0108372	0.0392095	0.00691752	0.0530523	1.26082e-06	0.36823	0.209384	0.642382	0.959494	0.98265	0.509572
LOC115295667	-0.0164047	0.0190086	-0.0270964	-0.029482	0.000258315	0.00954112	0.0345638	0.00576589	0.0405752	1.05917e-06	0.866626	0.918563	0.721209	0.883636	0.801817	0.595992	-0.0552425	-0.120614	-0.0764749	0.529864	0.000500599	0.00945105	0.0349274	0.00616221	0.046772	1.13842e-06	0.569871	0.51868	0.329954	0.0142844	0.638941	0.788785	-0.134533	0.296971	-0.0793242	0.005307	-0.00076446	0.0123389	0.0469971	0.00829352	0.0629587	1.53627e-06	0.225848	0.170729	0.383735	0.983126	0.537389	0.562249	-0.0289517	-0.0726683	-0.0492662	0.102235	0.000639677	0.0128782	0.0470411	0.00840071	0.0647465	1.51356e-06	0.79863	0.73759	0.590911	0.687844	0.603098	0.710259
LOC115295771	0.0325829	-0.186905	-0.0116633	0.185677	0.00120433	0.00390453	0.0145526	0.00245524	0.0174671	4.42706e-07	0.60206	0.121297	0.813911	0.160049	0.0702892	0.235986	-0.035852	-0.00612662	-0.0762315	0.220991	0.000461406	0.00170368	0.00625122	0.00109411	0.00827776	2.04017e-07	0.385066	0.938235	0.0211867	0.0151429	0.307004	0.850586	0.0214615	-0.188901	-0.0568431	0.208173	0.000685658	0.00214919	0.00818596	0.00144457	0.0109661	2.67588e-07	0.643409	0.036811	0.134763	0.0468211	0.18501	0.359841	0.0315168	-0.120029	-0.0427782	0.0422151	0.000424542	0.00184334	0.00673327	0.00120244	0.00926755	2.16644e-07	0.462903	0.143534	0.217335	0.661012	0.361712	0.458058
LOC115295777	-0.0929521	0.132969	0.0515146	0.119116	-0.00222252	0.00720062	0.028036	0.00484876	0.0351116	8.42388e-07	0.27334	0.427118	0.459421	0.52498	0.0154553	0.420989	0.00333955	0.0774151	0.0339446	-0.152162	-0.00295792	0.0130795	0.0483367	0.008528	0.0647287	1.57548e-06	0.976705	0.72475	0.71319	0.549788	0.0184449	0.819427	-0.0464776	0.0780051	-0.0116022	0.198555	-0.00271255	0.00838087	0.0319215	0.00563315	0.042763	1.04347e-06	0.611671	0.662403	0.877149	0.336972	0.00792042	0.773764	-0.186246	0.401291	0.0118699	0.315168	-0.002255	0.0108614	0.039674	0.00708507	0.0546065	1.27652e-06	0.0739239	0.0439379	0.887855	0.177429	0.0459474	0.331255
LOC115295870	0.098342	-0.445326	0.120375	0.16536	0.00103295	0.00591382	0.0217632	0.00365196	0.0258536	6.64251e-07	0.200965	0.00253877	0.0463789	0.303753	0.205011	0.0520904	-0.0466079	0.0306133	0.0364337	0.108384	-0.00055555	0.0041983	0.0155153	0.00273734	0.0207768	5.05703e-07	0.471943	0.805859	0.486198	0.452094	0.434671	0.834751	-0.0280133	0.0135911	-0.00769178	0.128012	-7.01828e-05	0.00272024	0.010361	0.00182839	0.0138799	3.38686e-07	0.591193	0.893781	0.857244	0.277226	0.904011	0.811779	0.00522864	0.00438676	-0.0114304	-0.0138394	4.18964e-05	0.00267069	0.00975541	0.00174214	0.0134272	3.13882e-07	0.919411	0.964574	0.784196	0.904932	0.940389	0.758214
LOC115295938	0.104407	-0.197857	0.00605059	0.0689248	0.00147835	0.0091101	0.0285962	0.00464358	0.0309934	9.07575e-07	0.274007	0.241989	0.929248	0.695422	0.120711	0.32565	0.044201	-0.202561	-0.00646579	-0.0519845	0.00088349	0.00892678	0.0306686	0.00509572	0.0375369	1.00864e-06	0.639909	0.247408	0.927829	0.788457	0.379024	0.705767	-0.0475946	-0.233378	-0.0269956	0.0193989	0.00044762	0.0127024	0.0303155	0.00470704	0.0299836	1.08768e-06	0.67281	0.180123	0.693968	0.9108	0.667778	0.564391	-0.00582906	-0.0564902	-0.0347051	0.0580507	0.000325222	0.00705186	0.0241397	0.00404138	0.0301969	7.73718e-07	0.94466	0.716167	0.585121	0.738333	0.711581	0.706951
LOC115295959	0.172808	-0.319895	0.112347	0.062837	0.00397646	0.0579184	0.162622	0.026403	0.169032	5.31152e-06	0.472725	0.427624	0.489311	0.878526	0.0844568	0.420989	0.0352614	0.00873702	-0.177033	-0.443906	0.000830823	0.0361493	0.133594	0.0235698	0.178898	4.35435e-06	0.852868	0.980929	0.24886	0.293942	0.690519	0.854876	0.0153392	0.140825	-0.0940199	0.0920661	-0.000273222	0.040128	0.152842	0.0269718	0.204751	4.99619e-06	0.938963	0.718688	0.566993	0.838773	0.902713	0.782931	-0.0790384	0.304435	-0.0534347	0.379355	-0.00250452	0.0333154	0.121693	0.0217323	0.167496	3.9155e-06	0.664995	0.38283	0.717001	0.353967	0.205621	0.609961
LOC115295989	NA	NA	NA	NA	NA	NA	NA	NA	NA	NA	NA	NA	NA	NA	NA	NA	-0.136137	-0.0321723	0.0119221	0.695266	5.9864e-05	0.0378302	0.139805	0.0246657	0.187216	4.55681e-06	0.483969	0.931432	0.93949	0.108084	0.977627	0.849091	NA	NA	NA	NA	NA	NA	NA	NA	NA	NA	NA	NA	NA	NA	NA	NA	NA	NA	NA	NA	NA	NA	NA	NA	NA	NA	NA	NA	NA	NA	NA	NA
LOC115296169	NA	NA	NA	NA	NA	NA	NA	NA	NA	NA	NA	NA	NA	NA	NA	NA	-0.0114077	0.268431	0.0742266	-0.258633	0.000932442	0.146413	0.170744	0.031901	0.151169	7.06362e-06	0.976216	0.515936	0.677715	0.505922	0.725709	0.788247	-0.121863	0.218644	-0.163084	0.180286	0.000860066	0.0507618	0.152441	0.0238456	0.165277	5.22655e-06	0.588589	0.575481	0.290919	0.657432	0.706765	0.749131	0.00453374	0.160747	0.0917654	0.10265	-0.00232634	0.0489339	0.17647	0.0310133	0.237458	5.67337e-06	0.983648	0.701975	0.60231	0.833158	0.328727	0.70204
LOC115296179	0.139131	-0.631012	0.10436	0.145478	0.00289272	0.0165251	0.0633897	0.0108567	0.0781286	1.91318e-06	0.279116	0.0122011	0.316546	0.602739	0.0364963	0.090384	0.124795	-0.599376	0.0594253	0.240158	0.00156067	0.0399116	0.103876	0.0161225	0.107501	3.51341e-06	0.53219	0.0629284	0.639778	0.463882	0.405059	0.581135	-0.00853588	-0.0867023	-0.0627841	-0.00794132	0.00174677	0.0162167	0.061767	0.0109	0.0827449	2.01908e-06	0.946558	0.727194	0.547598	0.977975	0.218957	0.785379	-0.0416259	0.0377105	0.053474	0.0710735	0.000623095	0.0204135	0.0745659	0.0133161	0.102631	2.39917e-06	0.770789	0.890162	0.64308	0.824427	0.687481	0.745157
LOC115296182	NA	NA	NA	NA	NA	NA	NA	NA	NA	NA	NA	NA	NA	NA	NA	NA	-0.0673304	0.2447	-0.0419084	-0.0325153	0.000741025	0.0168258	0.0615528	0.0107392	0.0811422	2.00986e-06	0.603714	0.323985	0.685916	0.909121	0.601185	0.738903	-0.0895957	0.197803	0.0471023	-0.139879	-0.000715978	0.0379641	0.0870943	0.0135755	0.0851808	3.15283e-06	0.645636	0.502696	0.686019	0.631746	0.686781	0.729863	0.0462509	-0.105039	0.0678128	0.129883	-0.000251336	0.025691	0.093843	0.0167587	0.129164	3.01942e-06	0.772921	0.731685	0.600396	0.717803	0.884994	0.709901
LOC115296184	NA	NA	NA	NA	NA	NA	NA	NA	NA	NA	NA	NA	NA	NA	NA	NA	-0.230302	0.437039	-0.150204	0.147964	0.00335384	0.0993035	0.183416	0.0295145	0.172658	6.62988e-06	0.464883	0.307504	0.381952	0.721771	0.192734	0.736001	0.000865232	-0.0871919	-0.0966316	0.209137	0.00118019	0.060581	0.186492	0.0293141	0.205005	6.36645e-06	0.997195	0.839991	0.572487	0.644153	0.639971	0.804758	-0.227942	0.635318	0.0822173	-0.478393	-0.00086659	0.0400356	0.144164	0.0252917	0.193505	4.6343e-06	0.254619	0.0942761	0.60517	0.276805	0.687278	0.407932
LOC115296276	0.0517348	-0.160148	0.0528349	0.103345	0.000454035	0.00313048	0.0100995	0.00164387	0.0110831	3.18373e-07	0.355148	0.111033	0.192531	0.326269	0.421007	0.226258	-0.0218543	0.027714	0.0268923	0.0639417	-0.000235579	0.00193061	0.00702212	0.00121811	0.00918072	2.29495e-07	0.61892	0.740853	0.44099	0.504556	0.622891	0.821861	0.0431357	-0.096969	0.0178734	0.0483346	0.000149743	0.00266508	0.00672286	0.00104046	0.006767	2.38342e-07	0.403398	0.236948	0.579504	0.55682	0.759055	0.597576	0.0197262	-0.0474464	0.00887087	0.0500338	3.75768e-05	0.0029374	0.00764517	0.0011696	0.0078031	2.47999e-07	0.715883	0.587379	0.795337	0.571116	0.939852	0.676312
LOC115296291	0.289508	-0.956262	0.373488	0.101728	-0.00213903	0.0459522	0.18506	0.0330024	0.242731	5.49336e-06	0.176843	0.0262223	0.0397915	0.836416	0.361434	0.118703	NA	NA	NA	NA	NA	NA	NA	NA	NA	NA	NA	NA	NA	NA	NA	NA	NA	NA	NA	NA	NA	NA	NA	NA	NA	NA	NA	NA	NA	NA	NA	NA	NA	NA	NA	NA	NA	NA	NA	NA	NA	NA	NA	NA	NA	NA	NA	NA
LOC115296468	-0.0670267	0.113608	0.0263378	0.145423	0.000760131	0.0160757	0.0647407	0.0115455	0.0849161	1.92178e-06	0.597053	0.655238	0.806366	0.617749	0.58347	0.513692	0.0690832	-0.341218	0.0607218	-0.00624993	0.00109793	0.0121363	0.0410371	0.00675839	0.0494865	1.35149e-06	0.530601	0.0921051	0.460136	0.977586	0.344952	0.604117	0.0602504	0.0870673	-0.028027	-0.0249471	-0.000770992	0.0193211	0.0647087	0.0104358	0.0752575	2.17735e-06	0.664684	0.732145	0.783811	0.927542	0.601323	0.786322	0.0594296	-0.127026	0.0859161	0.125487	-0.000339496	0.00915483	0.0334404	0.00597187	0.0460268	1.07595e-06	0.534519	0.487283	0.266232	0.558605	0.743446	0.644261
LOC115296496	NA	NA	NA	NA	NA	NA	NA	NA	NA	NA	NA	NA	NA	NA	NA	NA	-0.257269	0.305827	-0.14553	0.693169	0.00482895	0.160896	0.108339	0.0266656	0.092693	5.43386e-06	0.521276	0.352813	0.372821	0.0228011	0.0383059	0.749434	0.0611375	0.270107	0.0567036	-0.262944	-0.00276649	0.0607362	0.120756	0.0192663	0.114232	4.52673e-06	0.804076	0.436989	0.682894	0.436581	0.193506	0.705394	-0.0944194	0.0229403	0.0338224	0.240212	0.000260278	0.065998	0.173398	0.0265467	0.177793	5.61821e-06	0.713222	0.956066	0.835552	0.568888	0.912561	0.755643
LOC115296505	NA	NA	NA	NA	NA	NA	NA	NA	NA	NA	NA	NA	NA	NA	NA	NA	NA	NA	NA	NA	NA	NA	NA	NA	NA	NA	NA	NA	NA	NA	NA	NA	NA	NA	NA	NA	NA	NA	NA	NA	NA	NA	NA	NA	NA	NA	NA	NA	-0.0109047	-0.177713	-0.0717337	0.251014	0.00196379	0.0351336	0.128335	0.0229183	0.176637	4.12919e-06	0.953608	0.619842	0.635614	0.55034	0.333839	0.683038
LOC115296507	NA	NA	NA	NA	NA	NA	NA	NA	NA	NA	NA	NA	NA	NA	NA	NA	-0.0666378	0.301641	-0.108978	-0.42075	-0.000140626	0.0298795	0.110423	0.0194818	0.14787	3.59912e-06	0.699861	0.364017	0.434935	0.273881	0.940911	0.752438	NA	NA	NA	NA	NA	NA	NA	NA	NA	NA	NA	NA	NA	NA	NA	NA	NA	NA	NA	NA	NA	NA	NA	NA	NA	NA	NA	NA	NA	NA	NA	NA
LOC115296534	0.0390297	0.00611565	0.0800841	-0.27751	0.000750446	0.0153071	0.0616451	0.0109934	0.0808557	1.82989e-06	0.752409	0.980349	0.444986	0.329094	0.579057	0.610017	0.206729	-0.506299	-0.0187914	-0.0155059	0.00527811	0.0383375	0.118261	0.0187991	0.133142	3.92457e-06	0.29105	0.140949	0.890988	0.966104	0.00771502	0.649883	0.17636	-0.614374	0.146995	-0.229233	0.00218934	0.0182645	0.0695668	0.0122764	0.0931937	2.27404e-06	0.191908	0.0198414	0.184614	0.452712	0.14655	0.31907	0.0781914	-0.244504	-0.0220037	-0.00781357	0.00116745	0.0267583	0.0977416	0.0174549	0.13453	3.14486e-06	0.632649	0.434173	0.867727	0.983004	0.510332	0.624951
LOC115296581	NA	NA	NA	NA	NA	NA	NA	NA	NA	NA	NA	NA	NA	NA	NA	NA	-0.727872	0.883727	-0.283093	0.315152	-0.00295356	0.14544	0.38801	0.0602925	0.405589	1.30801e-05	0.0563151	0.155981	0.248946	0.620704	0.414123	0.666047	NA	NA	NA	NA	NA	NA	NA	NA	NA	NA	NA	NA	NA	NA	NA	NA	NA	NA	NA	NA	NA	NA	NA	NA	NA	NA	NA	NA	NA	NA	NA	NA
LOC115296674	NA	NA	NA	NA	NA	NA	NA	NA	NA	NA	NA	NA	NA	NA	NA	NA	0.00175176	-0.232146	-0.0907468	0.332883	0.00176356	0.0479222	0.125466	0.0194777	0.130149	4.24018e-06	0.993615	0.512217	0.515548	0.356151	0.391753	0.788247	NA	NA	NA	NA	NA	NA	NA	NA	NA	NA	NA	NA	NA	NA	NA	NA	NA	NA	NA	NA	NA	NA	NA	NA	NA	NA	NA	NA	NA	NA	NA	NA
LOC115296754	0.0798896	-0.352718	0.0825415	0.152707	0.00132226	0.0066321	0.026709	0.00476311	0.0350324	7.92836e-07	0.326598	0.0309094	0.231701	0.414572	0.137546	0.12584	-0.0783634	0.109359	0.0360633	0.277846	-0.000490403	0.00829806	0.0282286	0.00466406	0.0342289	9.29192e-07	0.389651	0.515115	0.597458	0.133153	0.610931	0.788247	0.00508457	-0.0616115	0.0706707	0.123086	-0.00214237	0.00888408	0.0314609	0.00521728	0.0384246	1.04785e-06	0.956979	0.728323	0.327875	0.530055	0.0363597	0.785379	-0.0164835	-0.00484097	0.0458797	0.173461	5.76542e-05	0.00729864	0.0255895	0.00436921	0.033003	8.21227e-07	0.847004	0.975858	0.487622	0.339665	0.949272	0.759332
LOC115296805	NA	NA	NA	NA	NA	NA	NA	NA	NA	NA	NA	NA	NA	NA	NA	NA	NA	NA	NA	NA	NA	NA	NA	NA	NA	NA	NA	NA	NA	NA	NA	NA	NA	NA	NA	NA	NA	NA	NA	NA	NA	NA	NA	NA	NA	NA	NA	NA	0.042982	-0.27071	-0.0899577	0.0360921	0.00192796	0.0137312	0.0501567	0.00895709	0.0690347	1.6138e-06	0.713766	0.226756	0.341855	0.890742	0.129102	0.525513
LOC115296841	0.0424357	-0.189225	0.0340325	0.0235926	0.000116161	0.00419376	0.0168892	0.00301192	0.0221525	5.01344e-07	0.512285	0.145382	0.535183	0.874053	0.869687	0.256267	-0.0581126	0.179462	-0.0892885	-0.0179275	0.00164895	0.00358573	0.0132514	0.00233794	0.0177453	4.31917e-07	0.331813	0.119001	0.0648016	0.892944	0.0121061	0.62087	0.0893898	-0.251474	0.00240979	0.0196561	0.000358248	0.00332501	0.012551	0.002192	0.0165723	4.11551e-07	0.12109	0.0247891	0.95895	0.878644	0.576548	0.337865	0.0309071	-0.125078	0.00271775	0.00985704	0.000526564	0.00413603	0.0131239	0.00210233	0.0152074	4.19963e-07	0.630814	0.274915	0.952734	0.936292	0.416481	0.554759
LOC115297548	-0.120481	0.16652	-0.176164	0.287171	-0.000352569	0.0296248	0.119306	0.0212763	0.156486	3.54151e-06	0.483933	0.629736	0.227152	0.467873	0.851387	0.503781	0.0124566	-0.145742	-0.023013	0.258964	0.000554818	0.0241806	0.089362	0.0157661	0.119667	2.91266e-06	0.936153	0.625877	0.854579	0.454096	0.745112	0.805454	-0.00117844	0.237399	-0.0301808	-0.227014	-0.00188233	0.0190973	0.0675194	0.011186	0.0823319	2.24954e-06	0.993196	0.360919	0.775368	0.428846	0.209474	0.674329	0.0335644	-0.342623	-0.00874697	0.440091	0.00135301	0.019533	0.0713496	0.0127418	0.0982042	2.29569e-06	0.810209	0.199602	0.938234	0.160213	0.371864	0.500766
LOC115297644	0.144232	-0.172515	-0.115886	-0.53064	0.00496546	0.0971294	0.210164	0.0355723	0.205068	7.40879e-06	0.643512	0.706685	0.538928	0.24128	0.0681131	0.530497	NA	NA	NA	NA	NA	NA	NA	NA	NA	NA	NA	NA	NA	NA	NA	NA	0.100259	-0.0864593	-0.319633	-0.500813	0.00551324	0.114875	0.246099	0.038724	0.236582	9.05439e-06	0.767376	0.861642	0.104316	0.30318	0.066919	0.808331	-0.0856455	0.762901	-0.35905	-0.629831	0.00175988	0.0887417	0.245061	0.0377382	0.257931	7.89742e-06	0.773728	0.123292	0.0645642	0.214922	0.531157	0.438293
LOC115297645	-0.00029222	-0.0205502	0.0551707	-0.216535	0.000781559	0.0201903	0.0631888	0.0102589	0.0683977	2.00694e-06	0.998359	0.934844	0.585959	0.407696	0.581161	0.599249	0.0027379	-0.26714	-0.00859635	0.455172	-0.00178322	0.0126416	0.0417778	0.00680464	0.0494042	1.37848e-06	0.980573	0.191222	0.917002	0.0405768	0.12881	0.684893	0.0662408	-0.331553	0.0162407	-0.012187	0.00094336	0.0205174	0.0706921	0.0115472	0.0841584	2.36675e-06	0.643759	0.212396	0.879869	0.966491	0.539745	0.579955	0.0732693	-0.339402	-0.020019	-0.0883732	-4.20248e-05	0.0149354	0.0545553	0.00974262	0.0750889	1.75533e-06	0.548817	0.146196	0.839278	0.747072	0.974696	0.460039
LOC115297793	0.134129	-0.503301	-0.126071	0.00949139	0.00551986	0.0388344	0.156395	0.0278905	0.205133	4.64247e-06	0.496104	0.203135	0.45031	0.983281	0.0104117	0.299909	NA	NA	NA	NA	NA	NA	NA	NA	NA	NA	NA	NA	NA	NA	NA	NA	NA	NA	NA	NA	NA	NA	NA	NA	NA	NA	NA	NA	NA	NA	NA	NA	0.189164	-0.561931	0.206956	-0.0493653	0.00190925	0.0195023	0.0712373	0.0127217	0.0980497	2.29207e-06	0.17556	0.0352587	0.0665249	0.874731	0.207274	0.313853
LOC115298217	0.206715	-0.20804	-0.0374446	-0.810919	0.00106943	0.0499946	0.152344	0.0247031	0.163082	4.87111e-06	0.355222	0.594027	0.811695	0.0446379	0.627995	0.491832	NA	NA	NA	NA	NA	NA	NA	NA	NA	NA	NA	NA	NA	NA	NA	NA	0.136495	-0.407245	0.148177	-0.10494	0.00339649	0.0253809	0.0926576	0.0156919	0.116969	3.06604e-06	0.391573	0.180938	0.236855	0.758968	0.0524121	0.564391	NA	NA	NA	NA	NA	NA	NA	NA	NA	NA	NA	NA	NA	NA	NA	NA
LOC115298270	0.136758	-0.25945	0.119597	-0.474028	0.00124253	0.0220261	0.0799207	0.0133398	0.0939309	2.44808e-06	0.356802	0.358749	0.300441	0.121941	0.427118	0.387864	-0.020082	0.00911666	0.0861182	0.0552325	-0.00207177	0.01976	0.0593678	0.00937558	0.0657826	1.97492e-06	0.8864	0.970153	0.37379	0.829497	0.140417	0.854838	0.120103	-0.138188	0.119574	-0.789071	0.00125745	0.0323257	0.0731387	0.0114189	0.0712677	2.65613e-06	0.504132	0.609371	0.263147	0.00311895	0.44038	0.757741	-0.114749	0.295055	-0.0249458	-0.0796941	-0.000485428	0.0275896	0.0972494	0.0166866	0.126358	3.12196e-06	0.489667	0.344073	0.84687	0.822606	0.783521	0.589418
LOC115298307	0.054737	-0.207916	0.0301569	0.102297	0.00121264	0.002547	0.00870235	0.00142888	0.00983866	2.70527e-07	0.278103	0.0258278	0.424992	0.302391	0.0197295	0.118179	0.0191611	-0.107122	0.00121196	0.113696	0.000801328	0.00198975	0.00648245	0.00104947	0.00757995	2.14139e-07	0.667517	0.183361	0.970157	0.191583	0.0833345	0.681159	0.0312117	-0.0995547	0.00043805	0.0302544	0.000447554	0.00165385	0.00533271	0.000848468	0.00603418	1.80609e-07	0.442794	0.172792	0.988001	0.696925	0.292289	0.562249	0.0469438	-0.16726	0.0127378	-0.00697033	0.000716333	0.00141134	0.00515527	0.000920641	0.00709562	1.65872e-07	0.211454	0.0198314	0.674627	0.934052	0.0786034	0.26596
LOC115298325	-0.0349821	0.00406106	0.0601915	0.269224	0.00016882	0.00414553	0.0157217	0.00267527	0.0191634	4.76036e-07	0.586909	0.974162	0.244535	0.0517982	0.806702	0.608533	0.0250053	-0.0555433	0.0120795	0.0645909	-0.000203799	0.00369542	0.0127368	0.00212036	0.0156385	4.18774e-07	0.680823	0.62261	0.793068	0.605503	0.752816	0.805232	0.0816369	-0.23343	-0.00887608	0.0905756	0.000317858	0.00364265	0.0118048	0.00188122	0.0134036	3.99464e-07	0.176175	0.0316775	0.837849	0.434009	0.615025	0.347318	0.0857533	-0.222153	0.0218228	-0.11706	0.000236256	0.00336443	0.0122895	0.00219468	0.016915	3.95416e-07	0.139298	0.0450757	0.64134	0.368086	0.707131	0.333099
LOC115298354	NA	NA	NA	NA	NA	NA	NA	NA	NA	NA	NA	NA	NA	NA	NA	NA	-0.0571866	-0.0312451	0.0867126	0.380203	-0.000968006	0.0303164	0.103552	0.017148	0.126041	3.40738e-06	0.742579	0.92265	0.507857	0.284202	0.599996	0.846814	NA	NA	NA	NA	NA	NA	NA	NA	NA	NA	NA	NA	NA	NA	NA	NA	0.0626221	-0.16938	0.105288	-0.16358	-0.00094932	0.0419117	0.153093	0.0273398	0.210715	4.92581e-06	0.759691	0.66509	0.524277	0.721576	0.668845	0.693622
LOC115298360	0.0660216	-0.302782	-0.0986366	0.102747	0.00223028	0.00841407	0.0338854	0.00604291	0.0444452	1.00586e-06	0.471678	0.100002	0.20449	0.625996	0.026164	0.215539	0.0243131	-0.18835	0.0175968	0.0928013	-0.000715325	0.00839505	0.0211609	0.00328254	0.0216362	7.19037e-07	0.790735	0.195393	0.758741	0.528103	0.398902	0.685075	0.0517355	-0.206504	0.0799203	0.23404	-0.000945775	0.00769292	0.0293012	0.00517075	0.0392528	9.57817e-07	0.55529	0.22767	0.266386	0.23749	0.333855	0.592768	0.101485	-0.18968	-0.0443121	-0.409031	0.000607943	0.0110997	0.0371813	0.00613193	0.045384	1.1907e-06	0.335415	0.325268	0.571476	0.0548559	0.577435	0.579204
LOC115298362	0.121095	-0.500522	0.083868	0.07537	0.000809748	0.0051558	0.0207636	0.00370285	0.0272342	6.16352e-07	0.0917065	0.000513651	0.168126	0.647879	0.302344	0.031254	0.0476513	-0.176672	-0.0075153	0.154938	0.000427088	0.00512656	0.0142856	0.0022281	0.0152224	4.78995e-07	0.505717	0.139368	0.873501	0.209191	0.537172	0.647699	0.0515266	-0.258409	0.0177448	0.0546011	0.00136187	0.00347933	0.0132522	0.00233861	0.0177531	4.33198e-07	0.382368	0.024786	0.713665	0.681958	0.038532	0.337865	0.0406168	-0.195848	0.016304	0.165954	1.38541e-06	0.00410772	0.0150045	0.00267954	0.0206519	4.82773e-07	0.526256	0.109854	0.752787	0.248172	0.998409	0.424714
LOC115298381	0.101714	-0.348654	0.0826772	0.0416959	0.000717844	0.0096535	0.0388769	0.00693306	0.0509922	1.15403e-06	0.300561	0.0770151	0.320739	0.853506	0.503991	0.192125	0.129963	-0.544131	0.097143	0.225783	0.000619789	0.00808972	0.0298964	0.0052746	0.0400349	9.74442e-07	0.148471	0.00164967	0.181037	0.259141	0.530093	0.376524	0.115157	-0.287901	0.0934581	0.126746	0.000315842	0.0143438	0.0546334	0.00964109	0.0731885	1.78589e-06	0.336292	0.218051	0.341189	0.639426	0.813167	0.585063	0.111784	-0.500286	0.0658358	0.393248	0.000857143	0.0105641	0.0385883	0.00689118	0.0531122	1.24159e-06	0.276781	0.0108723	0.427733	0.0879416	0.441748	0.234321
LOC115298488	-0.257112	0.690909	-0.208834	0.0360757	-0.00658702	0.0670445	0.229957	0.0377879	0.260562	7.14189e-06	0.320719	0.149647	0.282688	0.943657	0.0137089	0.259157	-0.0107018	0.160461	0.0387571	-0.342625	-0.00460163	0.0588547	0.195469	0.031909	0.232094	6.44701e-06	0.964815	0.716653	0.828234	0.476965	0.0699381	0.815395	-0.0858506	0.620769	0.0521071	-0.532189	-0.00473591	0.0543125	0.192265	0.031877	0.234737	6.40412e-06	0.712592	0.156855	0.770402	0.272014	0.0612852	0.54182	0.0271851	0.419882	0.136161	-0.220128	-0.0041537	0.0508285	0.182795	0.0320227	0.244848	5.87568e-06	0.904023	0.326062	0.446721	0.656418	0.0866047	0.579302
LOC115298631	-0.101674	0.0756874	0.115682	0.29925	-0.00192925	0.0357642	0.144031	0.0256855	0.188915	4.27544e-06	0.590831	0.841924	0.470414	0.491141	0.350801	0.57465	0.0195274	-0.197536	-0.0259006	0.270953	0.00315192	0.0229852	0.0653838	0.0102243	0.0703639	2.18721e-06	0.897515	0.439805	0.797835	0.30704	0.0330708	0.768133	0.0865576	0.111926	0.072628	-0.727996	-0.000837728	0.0291867	0.111168	0.0196176	0.148924	3.63392e-06	0.612397	0.737102	0.604083	0.0592331	0.660331	0.786427	0.19649	0.0804459	0.0597375	-0.782976	0.00152335	0.0667351	0.147979	0.022701	0.141623	4.92917e-06	0.446889	0.834352	0.691749	0.0374734	0.492626	0.730751
LOC115298995	0.0201881	-0.0918146	-0.0493955	0.115907	0.000971322	0.0445707	0.133034	0.0215641	0.141268	4.27615e-06	0.923818	0.801252	0.736589	0.757792	0.638557	0.562484	NA	NA	NA	NA	NA	NA	NA	NA	NA	NA	NA	NA	NA	NA	NA	NA	-0.119923	0.219356	-0.228539	0.63507	0.00200918	0.0767883	0.212414	0.0329109	0.221428	7.39297e-06	0.665184	0.634113	0.207754	0.177144	0.459944	0.763376	NA	NA	NA	NA	NA	NA	NA	NA	NA	NA	NA	NA	NA	NA	NA	NA
LOC115299022	0.145523	-0.553137	0.0726218	0.0551184	0.00262742	0.0162993	0.0656409	0.011706	0.0860968	1.9485e-06	0.25435	0.0308531	0.502082	0.850997	0.0598009	0.12584	-0.068241	0.109407	-0.0578116	0.19615	0.00120484	0.0135659	0.0501342	0.00884514	0.0671358	1.63407e-06	0.557945	0.625104	0.538754	0.449034	0.345925	0.805409	-0.00111702	0.0155612	0.0872692	0.166261	-0.00105534	0.0124609	0.04141	0.0066578	0.0478752	1.39526e-06	0.992016	0.939045	0.284828	0.447336	0.371623	0.81852	-0.0338371	0.0699284	0.0641667	0.0250703	-0.001265	0.011904	0.0434825	0.00776521	0.0598485	1.39906e-06	0.756461	0.737362	0.466509	0.918377	0.284853	0.710251
LOC115299036	0.0979743	-0.276172	0.00334736	0.0338703	0.001103	0.00566102	0.0192414	0.00315607	0.0216898	5.98908e-07	0.192861	0.0464865	0.952487	0.818106	0.15408	0.152819	0.00396737	-0.101932	0.0336845	0.115296	0.000292566	0.0040514	0.0145766	0.0025034	0.0187813	4.77102e-07	0.9503	0.398518	0.5008	0.400182	0.671885	0.76369	-0.0524467	0.0463326	-0.0197091	0.367354	2.35439e-06	0.00639502	0.0202834	0.00321173	0.022705	6.88892e-07	0.511928	0.744936	0.72801	0.0147712	0.997737	0.787202	-0.018521	-0.103635	-0.0417617	0.291993	0.00122578	0.00340077	0.0124222	0.00221839	0.0170977	3.99687e-07	0.75079	0.352455	0.37526	0.0255438	0.0525159	0.59316
LOC115299136	0.0744314	-0.280597	0.0827311	-0.150554	0.00135125	0.0169353	0.0559906	0.00914118	0.0621867	1.75451e-06	0.567355	0.235686	0.386873	0.546021	0.307665	0.321094	-0.0135164	0.198123	-0.0312263	-0.276029	0.000556049	0.0126378	0.0395593	0.00631511	0.0449598	1.31113e-06	0.904298	0.319193	0.694361	0.192986	0.627242	0.738547	0.0272502	-0.22809	0.0678046	0.14629	-0.000906926	0.0119281	0.0376111	0.00594607	0.0419458	1.27868e-06	0.802968	0.23955	0.379231	0.475052	0.422536	0.597691	0.0918375	-0.251351	0.0350106	0.128931	0.00129347	0.012186	0.0299255	0.00456855	0.0297571	9.78776e-07	0.405446	0.146229	0.604474	0.454813	0.191072	0.460039
LOC115299274	0.0736137	-0.0807193	-0.0672213	-0.435207	0.00246905	0.0360792	0.069828	0.0121912	0.066925	2.55314e-06	0.698348	0.760011	0.542649	0.092512	0.122291	0.550006	-0.0650137	0.0963858	-0.00755281	0.505891	0.000460397	0.0153233	0.056629	0.00999101	0.0758331	1.84576e-06	0.599441	0.685451	0.939768	0.0661987	0.734701	0.812966	0.110389	-0.303302	0.0496155	0.116791	0.000445619	0.0201952	0.057538	0.00893607	0.0607702	1.99153e-06	0.437286	0.206073	0.59968	0.635666	0.752177	0.575233	0.0606568	-0.37249	-0.058485	0.136321	0.0008289	0.017357	0.063401	0.0113223	0.087264	2.03994e-06	0.645224	0.139051	0.582567	0.644461	0.561676	0.453369
LOC115299509	-0.0598068	-0.00162487	-0.0222849	0.496621	0.0026561	0.0216971	0.0681944	0.0110747	0.0739527	2.16363e-06	0.684726	0.995035	0.832294	0.0678205	0.0709608	0.613606	0.018036	-0.133951	-0.124969	0.130109	1.01415e-05	0.00818513	0.030249	0.00533681	0.0405071	9.85934e-07	0.841985	0.441195	0.0871448	0.517981	0.991851	0.768133	-0.0399431	0.24087	-0.0312824	-0.0678339	-0.000680813	0.00549311	0.0209224	0.00369216	0.0280283	6.83926e-07	0.589935	0.0958644	0.606675	0.685345	0.410375	0.45879	0.0865307	-0.0617019	0.0121714	-0.0356806	-0.000220731	0.0168684	0.0616162	0.0110036	0.0848074	1.98251e-06	0.505255	0.803692	0.907628	0.902485	0.875428	0.72439
LOC115299756	0.058904	-0.261464	0.0102208	-0.0164032	0.00113638	0.0125137	0.0499789	0.00883222	0.0646944	1.4886e-06	0.598496	0.242182	0.913397	0.94858	0.35165	0.325678	0.0849052	-0.272343	-0.0930777	-0.116127	-0.00131638	0.0141608	0.0523328	0.00923303	0.07008	1.70573e-06	0.47554	0.233851	0.332713	0.660901	0.313494	0.704307	0.08456	-0.527184	0.120801	0.241691	-0.000617094	0.0119045	0.0453426	0.00800156	0.0607423	1.48219e-06	0.438332	0.0132952	0.176868	0.326765	0.612244	0.27326	0.152519	-0.286092	-0.00492773	-0.695415	0.00259761	0.0159816	0.0545341	0.00910848	0.0679623	1.74766e-06	0.227638	0.220537	0.958821	0.00764097	0.0494234	0.520559
LOC115299910	-0.0954997	0.292322	-0.141747	0.244009	0.000510942	0.031443	0.125695	0.0222335	0.162928	3.74247e-06	0.590186	0.409643	0.341793	0.545501	0.791692	0.413265	0.0553751	-0.231832	-0.0464781	0.19942	-0.0006826	0.0288674	0.102997	0.0175653	0.131328	3.37462e-06	0.744485	0.470065	0.725822	0.582122	0.710204	0.774574	0.0157116	0.225093	-0.091504	-0.00668223	-0.00212257	0.0275443	0.103379	0.0179458	0.135335	3.39588e-06	0.924578	0.483879	0.49457	0.985508	0.249394	0.725454	-0.143796	0.431715	0.0573519	-0.313708	-0.00579812	0.0361466	0.132035	0.0235791	0.18173	4.24825e-06	0.44945	0.234794	0.708781	0.461799	0.00490697	0.530406
LOC115299931	-0.0275823	-0.00188773	-0.0646503	-0.011371	9.29961e-05	0.00711257	0.0252775	0.00419094	0.0292809	7.78286e-07	0.743628	0.990527	0.317963	0.947018	0.916048	0.612299	-0.0609485	0.0480248	-0.0800356	0.183479	0.000213915	0.00323819	0.0119671	0.00211134	0.0160254	3.90055e-07	0.284145	0.660656	0.0815395	0.147231	0.731964	0.812966	0.000177154	-0.133291	-0.056839	0.323529	-0.000239755	0.00358162	0.0136419	0.00240736	0.018275	4.45934e-07	0.997638	0.253785	0.246682	0.0167008	0.719571	0.609513	0.0133559	-0.255957	-0.0154327	0.36718	0.000820735	0.00496283	0.018128	0.00323734	0.0249511	5.83273e-07	0.849633	0.0572969	0.78621	0.0200972	0.282531	0.358333
LOC115299949	0.11632	-0.635978	0.198071	0.456989	0.00120707	0.0137533	0.0542076	0.00946372	0.068897	1.62229e-06	0.321266	0.00630333	0.0417449	0.0816785	0.343286	0.0688012	0.0318527	-0.374546	0.0481219	0.401774	0.000998946	0.0309353	0.0942439	0.0149324	0.105289	3.13105e-06	0.856289	0.222445	0.693728	0.215643	0.572385	0.697002	0.00216952	-0.266334	-0.0298127	0.512372	0.00136183	0.0234997	0.0623071	0.00963808	0.0638492	2.18656e-06	0.988708	0.28598	0.761377	0.0425891	0.35707	0.630564	-0.117806	0.240801	-0.0857457	0.41405	-0.00105852	0.027193	0.0804462	0.0125701	0.0883504	2.57942e-06	0.474984	0.395884	0.444396	0.163622	0.509844	0.614085
LOC115299980	0.0662327	-0.186129	0.0374407	-0.069644	0.000179682	0.0114866	0.0462592	0.00824958	0.0606752	1.37317e-06	0.536587	0.38682	0.680179	0.777381	0.878134	0.403158	-0.0454157	0.147534	-0.00047477	0.0381329	-0.00107842	0.00902836	0.0313338	0.00523877	0.0387412	1.02957e-06	0.632671	0.404585	0.994766	0.846382	0.287862	0.76369	-0.0165066	-0.0435197	0.108807	0.00874375	-0.000257033	0.00846159	0.032229	0.00568741	0.0431749	1.05352e-06	0.857588	0.808457	0.149084	0.966434	0.802263	0.798419	0.0884272	-0.163045	0.127577	-0.219676	-4.00439e-05	0.00936845	0.0342207	0.00611121	0.0471007	1.10106e-06	0.360932	0.378114	0.102688	0.31144	0.969558	0.606734
LOC115300045	NA	NA	NA	NA	NA	NA	NA	NA	NA	NA	NA	NA	NA	NA	NA	NA	0.0120263	-0.152336	0.0766508	0.306619	-0.00219778	0.0484655	0.152448	0.0243728	0.173822	5.05054e-06	0.956435	0.696418	0.623441	0.462071	0.3281	0.812966	-0.122775	0.11556	-0.103533	0.410693	0.000928952	0.0458137	0.174498	0.0307934	0.233762	5.70409e-06	0.566235	0.782058	0.555191	0.39564	0.697309	0.794843	NA	NA	NA	NA	NA	NA	NA	NA	NA	NA	NA	NA	NA	NA	NA	NA
LOC115300137	-0.0412874	0.0350926	-0.0888364	0.429833	-0.00174672	0.027604	0.111168	0.0198249	0.145811	3.29992e-06	0.803745	0.916176	0.528082	0.260313	0.336276	0.594951	0.0704405	-0.315091	0.0353543	0.0904387	0.000971291	0.0295983	0.0706901	0.0109791	0.0709566	2.42261e-06	0.682218	0.235976	0.735807	0.734222	0.532606	0.704307	0.0373835	-0.248837	-0.122543	0.478929	0.00148826	0.0302451	0.115199	0.0203291	0.154324	3.76571e-06	0.829801	0.463469	0.390083	0.22279	0.443124	0.716938	-0.0592902	0.313106	0.0623073	-0.28042	-0.00141965	0.0413661	0.151101	0.0269839	0.207972	4.86169e-06	0.770658	0.42054	0.704463	0.538619	0.519671	0.619813
LOC115300198	NA	NA	NA	NA	NA	NA	NA	NA	NA	NA	NA	NA	NA	NA	NA	NA	-0.21352	0.996061	-0.161689	-0.908163	-0.000254512	0.0468473	0.167571	0.0286365	0.214323	5.48868e-06	0.323887	0.0149639	0.339336	0.0497994	0.913491	0.454382	NA	NA	NA	NA	NA	NA	NA	NA	NA	NA	NA	NA	NA	NA	NA	NA	NA	NA	NA	NA	NA	NA	NA	NA	NA	NA	NA	NA	NA	NA	NA	NA
LOC115300330	NA	NA	NA	NA	NA	NA	NA	NA	NA	NA	NA	NA	NA	NA	NA	NA	0.169286	-0.435283	-0.0242902	0.292298	-0.00289792	0.0317655	0.117393	0.0207115	0.157203	3.82629e-06	0.342202	0.203931	0.865968	0.46099	0.138477	0.685871	NA	NA	NA	NA	NA	NA	NA	NA	NA	NA	NA	NA	NA	NA	NA	NA	NA	NA	NA	NA	NA	NA	NA	NA	NA	NA	NA	NA	NA	NA	NA	NA
LOC115300684	-0.0723519	0.120376	0.113238	0.0330347	-0.000204056	0.0105467	0.0403189	0.00689146	0.0495243	1.21807e-06	0.48111	0.548841	0.172544	0.881993	0.853316	0.473878	-0.0376804	0.151015	0.0322349	0.0252751	0.000602516	0.0103416	0.0251812	0.00390809	0.0254373	8.60249e-07	0.710989	0.34127	0.606109	0.874084	0.51594	0.746026	-0.0391918	0.146886	0.0739645	-0.0291908	0.000162113	0.00723381	0.0259497	0.0043391	0.0321184	8.62014e-07	0.644943	0.361858	0.261499	0.870613	0.861389	0.674589	-0.0899285	0.230991	0.0383393	0.157191	-0.000203764	0.00902168	0.0280093	0.00444645	0.0318753	8.96531e-07	0.343746	0.167523	0.565319	0.378619	0.82961	0.479892
LOC115300689	-0.251212	0.658296	-0.0549301	0.283955	0.000147799	0.0461114	0.121951	0.0198994	0.124496	4.04879e-06	0.242056	0.0594193	0.696984	0.420952	0.941446	0.169684	-0.14914	0.283159	0.0465548	0.392738	-0.000296258	0.0363038	0.108579	0.0171302	0.119999	3.61354e-06	0.433779	0.390162	0.722065	0.256903	0.876152	0.76369	0.0404951	0.129524	0.127958	-0.0909889	-0.000972423	0.0317653	0.116634	0.0198439	0.148267	3.85412e-06	0.820261	0.704495	0.363691	0.813199	0.620369	0.781104	-0.00837877	0.196685	-0.0205698	0.0354816	-0.000262929	0.0318436	0.116317	0.0207722	0.160097	3.74252e-06	0.96255	0.564142	0.88651	0.929339	0.891891	0.668024
LOC115300690	-0.214152	0.0144982	0.329247	0.413461	0.00041758	0.060071	0.208442	0.0343415	0.237814	6.4555e-06	0.382251	0.974667	0.0756189	0.396525	0.869454	0.608533	-0.237185	0.432914	0.0313619	0.523692	-0.000575034	0.0716596	0.181849	0.0282099	0.186394	6.17297e-06	0.375599	0.310017	0.851877	0.22513	0.81697	0.736001	-0.112224	0.835937	0.0865487	-0.0191806	-0.0038538	0.0578291	0.215525	0.0371555	0.279353	7.09421e-06	0.640733	0.0717611	0.65343	0.971051	0.147926	0.431114	-0.207387	0.52544	0.0972519	0.0527362	0.000552128	0.060603	0.221368	0.0395325	0.304687	7.12257e-06	0.399547	0.264091	0.624752	0.923887	0.836102	0.548675
LOC115300697	NA	NA	NA	NA	NA	NA	NA	NA	NA	NA	NA	NA	NA	NA	NA	NA	0.150157	0.0305644	-0.0720315	-0.347424	0.000258058	0.109553	0.232245	0.0364689	0.225355	8.13818e-06	0.650071	0.94943	0.706032	0.464255	0.927922	0.851791	-0.0372145	0.283854	0.0243836	-0.103437	-0.00141719	0.115058	0.273146	0.0424299	0.269734	9.81165e-06	0.912638	0.587045	0.90577	0.842135	0.650955	0.750771	-0.226067	0.78239	-0.130665	0.527248	-0.00237708	0.0584464	0.213491	0.0381257	0.293845	6.86912e-06	0.349736	0.0903987	0.503374	0.330728	0.364421	0.406442
LOC115300757	0.362474	-0.773957	0.222067	-0.746675	0.00413306	0.0447998	0.180419	0.0321748	0.236644	5.35561e-06	0.0867988	0.0684377	0.215711	0.124805	0.0741087	0.182067	-0.0283137	-0.0894616	0.0515846	0.433967	0.00136956	0.030005	0.110886	0.0195636	0.14849	3.61423e-06	0.870159	0.788194	0.712274	0.260089	0.471279	0.830518	0.0372031	-0.377036	-0.138002	0.684556	0.00114107	0.0318484	0.121306	0.0214067	0.162505	3.96532e-06	0.834865	0.279015	0.34557	0.0894798	0.566627	0.622072	NA	NA	NA	NA	NA	NA	NA	NA	NA	NA	NA	NA	NA	NA	NA	NA
LOC115300910	0.129834	-0.244349	0.0502058	-0.483836	0.00176992	0.0082351	0.0331647	0.00591438	0.0434999	9.84467e-07	0.152513	0.179675	0.513867	0.0203508	0.074451	0.282364	0.126004	-0.205604	0.0675666	0.108944	0.000819897	0.0192578	0.0574644	0.00906142	0.0634244	1.91285e-06	0.363885	0.391062	0.477831	0.665313	0.553305	0.76369	0.0597464	-0.252864	0.0136641	0.162773	-0.00105495	0.0168311	0.0469764	0.00728285	0.0491591	1.63223e-06	0.645138	0.243345	0.872791	0.462862	0.408954	0.600693	-0.0975121	0.132321	-0.0231379	0.415559	0.000111946	0.0171291	0.0577694	0.00956994	0.071039	1.85046e-06	0.456235	0.581958	0.813029	0.118964	0.934413	0.674802
LOC115300920	0.0699651	-0.414591	0.0474237	0.312724	0.00119448	0.0055809	0.0224756	0.00400815	0.0294797	6.6717e-07	0.348992	0.00568461	0.453814	0.0685497	0.143638	0.0661431	0.0561507	-0.126683	-0.06095	-0.0357399	0.000389095	0.00493845	0.0182505	0.00321993	0.0244397	5.94857e-07	0.424276	0.34838	0.282772	0.819168	0.61392	0.749434	0.0167426	-0.110661	0.0075311	0.0440576	0.00041067	0.00503029	0.0156526	0.0024664	0.0173157	5.33358e-07	0.813385	0.376422	0.879467	0.737767	0.573898	0.683671	0.0648383	-0.197916	-0.0293808	-0.00232374	0.000947772	0.00370233	0.013262	0.00231306	0.0176512	4.26179e-07	0.286604	0.0856862	0.541265	0.986045	0.146556	0.396725
LOC115300927	0.00506044	-0.0321528	-0.0278718	0.0480183	0.000743429	0.0191089	0.057994	0.00940293	0.061982	1.85623e-06	0.970798	0.893787	0.773782	0.847058	0.585298	0.590211	0.0237488	-0.131616	0.0187797	0.142485	0.000263047	0.00692076	0.0255764	0.00451243	0.0342499	8.33636e-07	0.775282	0.41052	0.779811	0.441355	0.773269	0.76369	-0.0258289	0.0345184	-0.0045219	0.0773057	-0.000524925	0.012892	0.0336485	0.00520441	0.0342787	1.18457e-06	0.820049	0.850738	0.950021	0.676283	0.629593	0.807461	-0.0038594	-0.068555	0.0368119	0.0926531	-0.000623331	0.0159138	0.0492196	0.00780228	0.055845	1.57556e-06	0.975593	0.757315	0.67686	0.695004	0.619476	0.713563
LOC115301121	-0.126955	0.173125	-0.0419365	0.376708	0.00110973	0.0153486	0.0618122	0.0110232	0.081075	1.83485e-06	0.305482	0.486215	0.689578	0.185834	0.412642	0.447884	0.0647327	-0.113454	-0.0305164	-0.585642	0.00288238	0.0174385	0.054195	0.00863305	0.0613045	1.79732e-06	0.623995	0.626011	0.742582	0.0180155	0.0315552	0.805458	-0.0405206	0.0849944	0.0692102	-0.248825	-0.000130604	0.020755	0.0758412	0.0128535	0.0958482	2.50903e-06	0.778508	0.757603	0.541555	0.421561	0.934287	0.789793	0.0473223	-0.146801	0.121995	-0.0323324	-0.000135138	0.0163834	0.0598447	0.0106872	0.0823691	1.92551e-06	0.711597	0.548447	0.237968	0.910303	0.922418	0.665908
LOC115301205	0.0682311	-0.287787	0.0372532	0.382702	0.00263143	0.0402572	0.113619	0.0184418	0.118297	3.70587e-06	0.733808	0.393226	0.783837	0.265841	0.171647	0.405083	0.0903374	-0.509689	0.150126	0.28947	0.000935366	0.0288948	0.106784	0.0188397	0.142996	3.4805e-06	0.595111	0.118821	0.274063	0.443979	0.616109	0.62087	0.248727	-0.422535	0.151266	-0.0912721	-0.000212935	0.0418743	0.112174	0.0173555	0.11541	3.92854e-06	0.224182	0.207099	0.25088	0.788185	0.914447	0.576151	0.0293834	-0.231627	-0.0668452	0.174578	0.0024032	0.032743	0.107834	0.0176021	0.129332	3.45173e-06	0.871004	0.480587	0.614377	0.627364	0.195832	0.640488
LOC115301409	NA	NA	NA	NA	NA	NA	NA	NA	NA	NA	NA	NA	NA	NA	NA	NA	0.094168	-0.187975	0.106186	-0.214513	-0.00430673	0.0349538	0.129175	0.0227903	0.172981	4.21034e-06	0.614485	0.600966	0.481817	0.606017	0.0358267	0.80302	NA	NA	NA	NA	NA	NA	NA	NA	NA	NA	NA	NA	NA	NA	NA	NA	NA	NA	NA	NA	NA	NA	NA	NA	NA	NA	NA	NA	NA	NA	NA	NA
LOC115301469	-0.0152773	-0.12976	-0.383144	0.401107	0.0040566	0.0536773	0.216171	0.0385506	0.283537	6.41687e-06	0.947425	0.780177	0.0510093	0.451282	0.109288	0.55683	NA	NA	NA	NA	NA	NA	NA	NA	NA	NA	NA	NA	NA	NA	NA	NA	0.0552607	-0.110953	0.148582	-0.523363	0.000290658	0.0480445	0.16813	0.0276893	0.202998	5.61272e-06	0.800954	0.786704	0.371902	0.245397	0.902355	0.794949	0.132926	-0.173405	-0.0345526	-0.650909	0.000972536	0.0373069	0.136273	0.024336	0.187564	4.38461e-06	0.491325	0.638542	0.82471	0.132851	0.642325	0.687852
LOC115301783	-0.394886	0.946796	-0.196353	0.115265	0.0007513	0.0464315	0.177852	0.0304343	0.218886	5.37006e-06	0.0668636	0.0247647	0.260366	0.805396	0.745781	0.117093	NA	NA	NA	NA	NA	NA	NA	NA	NA	NA	NA	NA	NA	NA	NA	NA	NA	NA	NA	NA	NA	NA	NA	NA	NA	NA	NA	NA	NA	NA	NA	NA	NA	NA	NA	NA	NA	NA	NA	NA	NA	NA	NA	NA	NA	NA	NA	NA
LOC115301829	0.0776546	-0.244785	-0.0100275	0.208652	0.00192945	0.00721444	0.029021	0.00516851	0.037992	8.61886e-07	0.360584	0.150744	0.889071	0.284405	0.0376818	0.2604	0.0434164	-0.316265	-0.0701793	0.269699	0.00149303	0.0112894	0.0417211	0.00736082	0.0558696	1.35986e-06	0.682819	0.121534	0.413365	0.253863	0.200428	0.622139	-0.0434622	0.0236418	-0.00246392	0.187299	0.000121522	0.00901222	0.0343262	0.00605751	0.0459844	1.12208e-06	0.647081	0.898461	0.974745	0.382427	0.908666	0.812264	0.0688217	-0.276992	0.00283734	0.200847	-7.23052e-05	0.00945781	0.0345472	0.00616951	0.0475501	1.11156e-06	0.479151	0.136157	0.971184	0.357017	0.945323	0.451615
LOC115301867	-0.146971	0.322538	-0.0988821	1.05364	0.000170198	0.0781238	0.276241	0.0457334	0.318922	8.51598e-06	0.599011	0.539432	0.643807	0.0620777	0.953492	0.470835	-0.0797399	0.138585	-0.208659	0.571205	-0.00151249	0.0973127	0.297529	0.0471848	0.333126	9.88155e-06	0.798246	0.799442	0.33676	0.322338	0.630409	0.832204	-0.337308	0.921496	-0.243065	-0.612641	-0.000598212	0.126015	0.386356	0.0606777	0.423724	1.31987e-05	0.342009	0.138203	0.323765	0.346622	0.869211	0.523232	-0.467739	1.27496	-0.503403	1.06626	-0.00370507	0.0991452	0.281799	0.0436173	0.301625	9.05894e-06	0.137416	0.0163174	0.0159357	0.0522023	0.218323	0.252478
LOC115302018	0.105463	-0.211366	0.0338406	-0.290698	0.00285996	0.0186908	0.0752723	0.0134236	0.0987296	2.2344e-06	0.440464	0.441062	0.770225	0.354881	0.0557114	0.427446	0.10436	-0.462237	-0.0237488	0.167645	0.00256096	0.02748	0.101555	0.0179173	0.135995	3.31008e-06	0.528992	0.146923	0.859177	0.649397	0.159245	0.656334	0.167029	-0.347941	0.000696192	-0.146525	0.00264684	0.0183513	0.0698974	0.0123347	0.0936366	2.28485e-06	0.217582	0.188155	0.994998	0.632054	0.0799369	0.564391	0.0788831	-0.218101	-0.126825	-0.0817499	0.00233206	0.0235734	0.0861082	0.0153774	0.118518	2.77055e-06	0.60741	0.457329	0.306432	0.812298	0.161195	0.634945
LOC115302053	0.0515578	0.0160379	0.0113253	-0.166667	-0.000370828	0.0304997	0.122829	0.0219046	0.161107	3.64609e-06	0.767825	0.963501	0.939004	0.677971	0.846016	0.606042	0.0460745	0.0129535	-0.112307	-0.152002	0.0022354	0.0141619	0.0496146	0.00834708	0.0619541	1.62877e-06	0.698631	0.953626	0.218977	0.541412	0.079849	0.852424	-0.117416	0.537895	0.0154858	-0.105737	-0.000110505	0.0255971	0.0974955	0.0172049	0.130608	3.187e-06	0.463016	0.0849461	0.906019	0.769845	0.950642	0.449416	0.0711808	-0.0377335	0.0448271	0.258899	-0.00154366	0.0275181	0.0968821	0.016605	0.12567	3.10994e-06	0.667854	0.90351	0.727936	0.465193	0.381389	0.748801
LOC115302720	-0.0133508	-0.00489633	-0.00356634	0.0162895	-0.00196622	0.0163061	0.0656683	0.0117109	0.0861327	1.94931e-06	0.916731	0.984756	0.97371	0.955737	0.159047	0.61086	-0.0053997	-0.0282572	-0.086404	0.033948	0.000952844	0.0237705	0.0878465	0.0154987	0.117637	2.86327e-06	0.972062	0.924046	0.487655	0.921155	0.573362	0.846929	-0.074452	0.317568	-0.0335973	0.029422	-0.000524374	0.0301589	0.0751519	0.0116365	0.0753373	2.67122e-06	0.668131	0.246691	0.755456	0.914636	0.748333	0.604312	0.0650469	-0.146756	-0.0253634	-0.110071	0.000894935	0.0150086	0.054823	0.00979042	0.0754574	1.76394e-06	0.595451	0.530803	0.797693	0.68864	0.50042	0.661265
LOC115302761	0.0416785	-0.317707	0.0118395	0.4235	0.00187652	0.00960355	0.0360988	0.00611482	0.0436471	1.09568e-06	0.670618	0.0944906	0.879656	0.0426522	0.0730184	0.210252	0.0403545	-0.390777	-0.054573	0.225565	0.0010336	0.0143122	0.0406137	0.00634879	0.043655	1.35897e-06	0.735877	0.0524931	0.493402	0.280329	0.375275	0.557914	0.0724816	-0.314689	-0.0245183	0.0261643	0.00155836	0.00614858	0.023419	0.00413273	0.0313728	7.65537e-07	0.3553	0.0397489	0.702912	0.882565	0.0748979	0.370382	0.192799	-0.431777	0.0370044	-0.336855	0.0014882	0.00620282	0.0226574	0.00404621	0.0311852	7.29007e-07	0.0143656	0.00412425	0.560742	0.056454	0.0813348	0.183084
LOC115302863	NA	NA	NA	NA	NA	NA	NA	NA	NA	NA	NA	NA	NA	NA	NA	NA	0.180651	-0.348231	0.0195363	-0.192367	0.00274584	0.0335816	0.0940879	0.014684	0.100514	3.15279e-06	0.324231	0.25626	0.87192	0.54401	0.122002	0.711375	0.02397	0.174877	-0.129848	-0.0829129	0.00221555	0.0342671	0.118606	0.0194186	0.14177	3.96759e-06	0.896971	0.611605	0.351434	0.825711	0.266013	0.758594	-0.00346965	-0.0213619	-0.0708548	0.0561345	0.00306521	0.0279205	0.101987	0.0182131	0.140373	3.28145e-06	0.983433	0.946668	0.599568	0.880902	0.0906258	0.754676
LOC115302924	0.100018	-0.262539	0.105507	-0.136689	0.000191461	0.00386489	0.0154778	0.00274291	0.0201176	4.60513e-07	0.107653	0.0348343	0.043952	0.335193	0.777838	0.133381	-0.0104301	-0.00871864	0.0599633	0.030321	-2.67027e-05	0.00480799	0.0165253	0.00274644	0.0202346	5.43469e-07	0.880432	0.945927	0.252543	0.831206	0.971106	0.851742	0.0669578	-0.176952	0.0194275	-0.106365	0.000221902	0.00284362	0.0108309	0.00191132	0.0145094	3.54048e-07	0.209246	0.0890769	0.656772	0.37722	0.709198	0.453734	0.0762362	-0.166317	0.0473308	-0.101858	0.000696686	0.00414102	0.0151262	0.00270126	0.0208194	4.86687e-07	0.236137	0.17628	0.36247	0.480233	0.317965	0.485054
LOC115303518	0.0176922	-0.0476759	-0.122133	-0.0182204	0.00279268	0.0121169	0.047483	0.00825148	0.0599187	1.42377e-06	0.872309	0.826813	0.178779	0.940664	0.0192602	0.568873	0.103929	-0.197052	0.00798887	-0.245715	0.00124989	0.0154708	0.0571738	0.0100871	0.0765626	1.86352e-06	0.403399	0.40988	0.936601	0.374529	0.359878	0.76369	0.0812998	-0.194681	0.0924856	-0.105402	0.00136395	0.0138007	0.051679	0.00895055	0.0674322	1.69875e-06	0.488904	0.391787	0.328285	0.684819	0.295337	0.68844	0.101091	-0.3421	-0.0111882	-0.0989274	0.00236313	0.0152305	0.0553789	0.00983055	0.0755852	1.78133e-06	0.412709	0.146024	0.910156	0.718974	0.0766303	0.460039
LOC115303584	-0.0322368	-0.142034	-0.123529	0.261198	0.00459031	0.0264509	0.0937218	0.0155253	0.108349	2.8878e-06	0.842879	0.642684	0.32149	0.427475	0.00690877	0.508255	-0.025759	-0.174971	0.00874204	0.242935	-0.00174683	0.0315145	0.0962527	0.0152605	0.107699	3.19705e-06	0.88463	0.572771	0.943583	0.459144	0.328591	0.796257	-0.0838888	0.114551	-0.0329566	0.537238	0.00135636	0.0293094	0.111635	0.0197001	0.14955	3.6492e-06	0.62413	0.731716	0.81436	0.164763	0.477685	0.786279	0.00283104	-0.198366	0.0362772	0.260619	0.0014748	0.029362	0.107252	0.0191534	0.14762	3.45086e-06	0.986818	0.544709	0.793223	0.49757	0.42725	0.664987
LOC115303661	0.0816303	-0.240415	0.0140827	-0.0199652	0.00157682	0.00230371	0.007945	0.00130713	0.0090314	2.46424e-07	0.088992	0.00699244	0.696892	0.833601	0.00149092	0.0724381	0.00833071	-0.0538045	-0.0245644	0.0444526	0.000947857	0.00208797	0.00708239	0.00116835	0.00856501	2.33186e-07	0.855337	0.522605	0.472354	0.630998	0.0496614	0.790058	0.0653955	-0.181277	0.0122917	-0.0709745	0.000789291	0.00165925	0.0058146	0.000958351	0.00702972	1.94058e-07	0.108399	0.0174403	0.691327	0.397267	0.0731771	0.30892	0.0369754	-0.127337	-0.0111638	0.0308267	0.000393384	0.00150109	0.00548314	0.000979192	0.0075469	1.76421e-07	0.339905	0.0854953	0.721271	0.722703	0.348979	0.396295
LOC115303742	0.0644317	-0.341771	0.0413959	0.418563	0.00136352	0.00968938	0.0334922	0.00551301	0.0381231	1.03823e-06	0.512749	0.0618299	0.57717	0.0320557	0.180837	0.172265	-0.0345424	-0.0828035	-0.107942	0.429791	0.000642619	0.0060399	0.0223211	0.00393809	0.0298907	7.27533e-07	0.656707	0.579421	0.0854194	0.0129213	0.451208	0.797054	0.0761754	-0.25955	-0.0394461	-0.00544398	0.00101757	0.00585037	0.0222832	0.00393229	0.0298512	7.28408e-07	0.319291	0.0820825	0.52932	0.974864	0.233151	0.449416	-0.0494228	0.0972525	-0.101379	0.206599	-0.000626692	0.00465888	0.0170178	0.00303908	0.023423	5.47551e-07	0.469017	0.455968	0.0659168	0.177043	0.39704	0.634417
LOC115303798	0.155713	-0.42683	-0.0692767	0.168076	0.00339453	0.0184531	0.0676215	0.0113283	0.0800673	2.06616e-06	0.251681	0.100716	0.51512	0.552519	0.0181986	0.216303	0.0798422	-0.328106	0.0304236	0.112068	0.00122359	0.00337598	0.0124763	0.00220118	0.0167072	4.06651e-07	0.169397	0.00330916	0.516687	0.385933	0.0550113	0.405615	-0.0137179	-0.00952397	0.0994427	0.0716785	-0.00095612	0.0134172	0.0469395	0.00772919	0.0566588	1.56707e-06	0.905728	0.964937	0.258008	0.763315	0.444999	0.825589	0.180989	-0.46285	0.108903	-0.23359	0.000344264	0.00695369	0.0254002	0.00453602	0.0349603	8.17256e-07	0.0299745	0.0036823	0.105885	0.211556	0.703342	0.180623
LOC115303866	0.0490717	-0.120266	0.0560146	-0.107272	9.94497e-05	0.0062406	0.020438	0.00333248	0.022592	6.41918e-07	0.534481	0.400211	0.331884	0.47542	0.901215	0.407741	0.00668406	-0.0389884	0.0728887	-0.0170639	-0.000808667	0.00890362	0.0329043	0.00580527	0.0440628	1.07248e-06	0.943528	0.829817	0.338749	0.93521	0.434883	0.835836	-0.0665416	0.0356947	-0.0947323	0.281917	0.000331529	0.00786235	0.0266152	0.00431175	0.0312178	8.93889e-07	0.452989	0.826809	0.14911	0.110582	0.725847	0.803052	-0.0422689	0.0557702	-0.0835654	0.180697	-0.000150629	0.00748775	0.027351	0.0048844	0.0376454	8.80024e-07	0.625212	0.73595	0.231815	0.351693	0.872433	0.710251
LOC115303887	NA	NA	NA	NA	NA	NA	NA	NA	NA	NA	NA	NA	NA	NA	NA	NA	-0.0749378	0.171279	-0.0668621	-0.240578	0.0023062	0.0432085	0.159682	0.0281725	0.213833	5.20465e-06	0.718466	0.668196	0.690371	0.602884	0.312072	0.812966	-0.301548	0.417597	-0.0351266	0.741708	-0.00283894	0.0404114	0.144347	0.0240679	0.177853	4.79929e-06	0.133602	0.271706	0.820874	0.0786211	0.195014	0.620032	0.11407	-0.182937	-0.0138516	-0.233172	0.000817173	0.0209738	0.0766122	0.0136816	0.105448	2.46501e-06	0.4309	0.50866	0.905733	0.472723	0.602729	0.651642
LOC115304041	-0.0360635	-0.0496426	0.0899634	0.115212	0.00113348	0.0197918	0.0797063	0.0142143	0.104545	2.36602e-06	0.797685	0.860423	0.450503	0.721597	0.461186	0.580021	-0.0533788	0.158467	0.017356	-0.25111	0.00113728	0.0205508	0.0759476	0.0133994	0.101703	2.47543e-06	0.70963	0.565278	0.880814	0.431046	0.469778	0.79407	0.051177	-0.0179051	0.0364534	-0.400278	-0.000594174	0.015528	0.0527937	0.00856933	0.062144	1.77175e-06	0.681297	0.937886	0.693736	0.108342	0.655317	0.818329	-0.00848331	0.12825	0.019785	0.0135932	0.000696674	0.0136957	0.0500273	0.00893398	0.0688566	1.60964e-06	0.942213	0.566377	0.834197	0.958686	0.582924	0.668276
LOC115304136	NA	NA	NA	NA	NA	NA	NA	NA	NA	NA	NA	NA	NA	NA	NA	NA	0.35326	-0.558552	0.0250902	-1.00676	0.000842052	0.0457301	0.152897	0.0250383	0.182569	5.04015e-06	0.0985472	0.153164	0.874013	0.0184625	0.707605	0.664076	NA	NA	NA	NA	NA	NA	NA	NA	NA	NA	NA	NA	NA	NA	NA	NA	NA	NA	NA	NA	NA	NA	NA	NA	NA	NA	NA	NA	NA	NA	NA	NA
LOC115304236	0.19882	-0.673233	0.0167129	0.241707	0.00525818	0.0560031	0.190663	0.0312833	0.215121	5.9322e-06	0.400826	0.123118	0.924718	0.602274	0.0308599	0.237562	NA	NA	NA	NA	NA	NA	NA	NA	NA	NA	NA	NA	NA	NA	NA	NA	0.0949208	-0.634217	-0.251236	0.29817	0.00609221	0.0476498	0.119627	0.0185171	0.120218	4.24532e-06	0.663678	0.0667012	0.0648532	0.389812	0.00310867	0.417028	0.241292	-1.12426	-0.0865468	0.8809	0.0010442	0.130793	0.215212	0.0350642	0.190851	7.72369e-06	0.504649	0.0153744	0.643946	0.0437568	0.707121	0.250175
LOC115304321	0.0105764	-0.211175	-0.0141301	0.0503092	0.004291	0.032964	0.132754	0.0236744	0.174124	3.94069e-06	0.953547	0.562192	0.92683	0.904036	0.03065	0.479922	-0.0392339	-0.101556	0.000821175	-0.196653	0.00281518	0.0488003	0.135405	0.0211091	0.143998	4.54242e-06	0.859035	0.782559	0.99549	0.604299	0.186543	0.829115	0.00742176	-0.0744929	-0.0773004	-0.0365582	-0.000153322	0.023168	0.0882437	0.0155723	0.118214	2.88457e-06	0.961111	0.801993	0.53562	0.915322	0.928069	0.796405	0.195257	-0.706406	0.109294	-0.0975931	0.00284207	0.0258506	0.0804027	0.0127728	0.0916325	2.57347e-06	0.224585	0.0127291	0.333514	0.74715	0.0764544	0.240452
LOC115304727	-0.524804	1.07538	0.0879256	-0.268733	0.000898565	0.107812	0.138555	0.0284413	0.127453	5.8755e-06	0.109972	0.00386432	0.602114	0.451605	0.710858	0.0597081	-0.102216	0.442552	0.0720293	-0.311325	-0.00144412	0.0328786	0.121506	0.0214372	0.162712	3.96037e-06	0.572944	0.204229	0.622752	0.440233	0.468046	0.686065	-0.120793	0.543372	0.146852	-0.642335	-0.00124262	0.0609307	0.182804	0.0285903	0.198095	6.26862e-06	0.624591	0.203771	0.385121	0.148966	0.619676	0.573418	NA	NA	NA	NA	NA	NA	NA	NA	NA	NA	NA	NA	NA	NA	NA	NA
LOC115304892	0.161605	-0.495093	0.0404829	-0.299476	0.00432671	0.0234168	0.0878241	0.0148605	0.105979	2.66728e-06	0.290938	0.0947948	0.739822	0.357613	0.00806704	0.210687	0.0646147	-0.303396	0.0313289	0.227799	0.00156821	0.0160336	0.0592538	0.0104541	0.079348	1.93131e-06	0.609849	0.212624	0.759293	0.418692	0.259135	0.695048	0.0960121	-0.0453176	-0.0482894	-0.675969	0.00302205	0.0371831	0.106706	0.0165847	0.11308	3.68843e-06	0.618545	0.889663	0.707681	0.0444126	0.115591	0.811595	-0.0623655	0.358854	0.133251	-0.362383	-0.00212356	0.0284328	0.0990443	0.0168151	0.126635	3.17738e-06	0.711489	0.254179	0.30414	0.308517	0.233527	0.543453
LOC115305313	0.105675	-0.349504	0.0288762	0.0309583	0.00138458	0.00299172	0.0115149	0.00197624	0.0142415	3.47194e-07	0.0533576	0.00112587	0.515975	0.795313	0.0187831	0.0407625	0.00120895	-0.049889	-0.0270149	0.0802761	0.000123944	0.00176683	0.00652951	0.001152	0.0087438	2.12822e-07	0.977055	0.536973	0.42607	0.390621	0.788185	0.791036	0.0278961	-0.211656	-0.0202553	0.0670978	0.00100832	0.00389634	0.0113901	0.00177429	0.0121788	3.92394e-07	0.654944	0.0473443	0.630609	0.543185	0.10747	0.389044	0.0296203	-0.0481268	-0.0317459	-0.0519555	0.000384883	0.0022253	0.00685378	0.00108477	0.00775087	2.19417e-07	0.530065	0.561018	0.335111	0.555096	0.411268	0.668024
LOC115305366	-0.073029	0.222747	-0.104086	0.194532	-0.00210275	0.0361375	0.145534	0.0259536	0.190887	4.32006e-06	0.700857	0.559296	0.518222	0.65614	0.311692	0.478245	0.214717	-0.74602	-0.0186762	0.290717	0.00293889	0.0239936	0.0886708	0.0156441	0.118741	2.89013e-06	0.165692	0.0122347	0.881303	0.398856	0.0838595	0.446425	NA	NA	NA	NA	NA	NA	NA	NA	NA	NA	NA	NA	NA	NA	NA	NA	0.0694747	-0.106513	0.089861	0.120522	-0.00167172	0.0433176	0.147296	0.0245396	0.182817	4.71968e-06	0.738526	0.781375	0.566213	0.778038	0.441598	0.719731
LOC115306003	0.117176	-0.527905	0.104051	0.20466	0.0017263	0.00574433	0.0216507	0.00367236	0.026241	6.56672e-07	0.122097	0.000333568	0.0859768	0.206442	0.0331458	0.0295473	0.00393176	-0.141308	0.0123728	0.272964	0.000647425	0.0035224	0.0119931	0.00198251	0.0145542	3.94744e-07	0.947181	0.196936	0.781104	0.0236592	0.302793	0.685075	0.0657692	-0.29163	0.04624	0.168421	0.000945033	0.00362686	0.0132842	0.00225563	0.0168363	4.39231e-07	0.274795	0.0113979	0.330251	0.19429	0.153886	0.262595	0.0818302	-0.293567	0.0222212	0.00836884	0.00107837	0.00302759	0.0106845	0.00183538	0.013906	3.43026e-07	0.136966	0.00451034	0.60398	0.943423	0.065589	0.185876
LOC115306004	0.0353024	-0.194306	0.0335055	0.131498	0.000887515	0.00259882	0.00973108	0.00164531	0.0117263	2.95667e-07	0.488628	0.0488702	0.408791	0.22462	0.102637	0.155195	-0.0484762	0.0775969	-0.0101264	0.129848	0.000243724	0.00206845	0.00764416	0.00134865	0.0102365	2.49153e-07	0.28648	0.374797	0.782746	0.199354	0.625355	0.757807	0.0391565	-0.180649	0.0241921	0.0611103	0.000444088	0.00164278	0.0062571	0.00110418	0.0083822	2.04536e-07	0.334003	0.0223863	0.466591	0.504469	0.326131	0.329349	0.0338621	-0.11232	-0.00536492	-0.0103443	0.000371709	0.00208354	0.00688754	0.00112671	0.00829171	2.20486e-07	0.458182	0.175928	0.873015	0.909555	0.428586	0.485054
LOC115306140	-0.0182604	0.174232	-0.0853117	-0.397029	0.00164707	0.0336701	0.114951	0.0188713	0.129903	3.57411e-06	0.92073	0.607327	0.534585	0.270647	0.383632	0.495979	-0.0266932	-0.282229	0.0391308	0.687438	-0.000252937	0.033074	0.122228	0.0215646	0.163678	3.9839e-06	0.883308	0.419515	0.789877	0.0892865	0.899159	0.764912	0.0457737	-0.352886	0.0591351	0.169563	0.00192827	0.0146108	0.0556502	0.00982053	0.0745507	1.81913e-06	0.704921	0.134681	0.550688	0.534587	0.152812	0.518696	0.0873239	-0.369761	0.0276704	-0.302704	0.00107	0.0425884	0.079267	0.0125091	0.072187	2.74966e-06	0.672191	0.189071	0.804597	0.259891	0.518751	0.492771
LOC115306147	0.0714469	-0.383888	-0.114471	0.287392	0.00184492	0.00644769	0.0259663	0.00463067	0.0340583	7.70791e-07	0.373585	0.0172041	0.092533	0.119407	0.0356057	0.103218	0.11632	-0.333988	-0.0265296	-0.048663	0.00231291	0.00556859	0.0176657	0.00283216	0.02026	5.84841e-07	0.119052	0.0119764	0.618126	0.732438	0.00249119	0.446425	0.0479485	-0.281912	-0.0288342	0.17385	0.000407788	0.00780267	0.0270498	0.00443233	0.0323788	9.04599e-07	0.587256	0.0865134	0.664939	0.33397	0.668104	0.450928	0.0204366	-0.153353	-0.00721825	0.103401	-0.000189618	0.0144682	0.0293482	0.00455476	0.02733	9.96668e-07	0.865087	0.370701	0.914825	0.531665	0.84936	0.603314
LOC115306177	0.0622882	-0.112335	0.0573796	-0.095458	0.00211123	0.0108254	0.02142	0.00371484	0.020596	7.77409e-07	0.549397	0.442754	0.346485	0.505954	0.0166441	0.428184	0.0921917	-0.201043	0.121024	0.0797914	-0.00173124	0.0132657	0.0371174	0.00579188	0.0396275	1.24396e-06	0.423458	0.296709	0.111782	0.688547	0.120609	0.733803	0.0829149	-0.281049	-0.00391686	0.178081	0.000402864	0.0050166	0.0173105	0.00282973	0.0206353	5.79393e-07	0.241738	0.0326693	0.941303	0.215092	0.596623	0.350382	0.0223404	-0.107274	0.00197058	0.0399361	0.000571133	0.00580061	0.0211883	0.00378385	0.0291631	6.81736e-07	0.769271	0.461142	0.974444	0.815097	0.489114	0.636119
LOC115306292	-0.342712	0.646035	-0.0879098	-0.333645	-0.0048366	0.125383	0.431631	0.0709841	0.490124	1.33935e-05	0.333116	0.325444	0.741433	0.633665	0.186308	0.37013	-0.153732	0.623983	-0.0515195	-0.253376	-0.00669025	0.0930523	0.313388	0.0515056	0.376574	1.03244e-05	0.614285	0.265008	0.820416	0.679683	0.0373297	0.718275	-0.214076	0.659456	-0.0695322	-0.463643	-0.00194636	0.120819	0.391495	0.0623864	0.444481	1.32481e-05	0.537969	0.291902	0.780719	0.486782	0.592826	0.633718	-0.159431	0.616396	0.24558	-0.360775	-0.0052655	0.113967	0.36333	0.0583263	0.422733	1.16263e-05	0.63674	0.306493	0.309221	0.578973	0.122527	0.568991
LOC115306332	0.0789963	-0.374301	0.092242	0.00206472	0.00191211	0.00524844	0.0208907	0.00367938	0.0269073	6.23025e-07	0.275531	0.00960684	0.128337	0.989957	0.0154149	0.0835211	-0.00314281	-0.15675	-0.0213408	0.161779	0.00056108	0.00683998	0.0252779	0.00445975	0.0338501	8.23905e-07	0.969687	0.324178	0.7493	0.379233	0.536484	0.738903	-0.0441137	0.0536221	-0.0352484	0.33253	-0.000471903	0.00490497	0.0186823	0.00329684	0.0250274	6.10699e-07	0.528775	0.69483	0.539289	0.0355574	0.545934	0.779532	0.0605206	-0.271372	0.0068007	0.118238	0.00135996	0.00418044	0.0152702	0.00272698	0.0210176	4.91321e-07	0.349255	0.0280882	0.896384	0.414742	0.052357	0.292603
LOC115306363	-0.247855	0.677471	-0.153763	-0.174667	-0.00651068	0.0600115	0.207764	0.0342116	0.236715	6.43803e-06	0.311648	0.137201	0.405795	0.719593	0.010289	0.248736	0.0133887	0.12568	0.075987	-0.362606	-0.00500999	0.0561389	0.189065	0.0310727	0.227181	6.22866e-06	0.954938	0.77255	0.666416	0.446799	0.0447041	0.829013	-0.019632	0.57559	0.105372	-0.625464	-0.00428976	0.0548665	0.198748	0.0334614	0.248645	6.58826e-06	0.933205	0.196667	0.564586	0.209721	0.0946675	0.56907	0.0162953	0.380937	0.195301	-0.261766	-0.00445156	0.0476834	0.171151	0.0299171	0.228528	5.50068e-06	0.940514	0.357156	0.258842	0.583984	0.0576919	0.593334
LOC115306364	-0.291977	0.715811	-0.16647	-0.0898483	-0.00671985	0.0603197	0.203972	0.0334239	0.229269	6.35672e-06	0.234508	0.112979	0.362529	0.851155	0.00769241	0.22839	0.0100994	0.185082	0.08543	-0.449387	-0.00473629	0.0549065	0.186237	0.0307221	0.225217	6.13183e-06	0.965621	0.668014	0.625975	0.343672	0.0557883	0.812966	-0.0552495	0.60244	0.100045	-0.54587	-0.00430712	0.0527566	0.189957	0.0318442	0.236061	6.30515e-06	0.80991	0.166896	0.575047	0.261221	0.0862905	0.557457	-0.0240749	0.433434	0.193706	-0.210355	-0.00432385	0.0505356	0.176948	0.0301766	0.227801	5.67822e-06	0.914714	0.302828	0.264814	0.659406	0.0695956	0.567809
LOC115306411	0.178876	-0.438642	0.0182368	-0.528059	0.000584681	0.0383089	0.128995	0.0211217	0.144658	4.02422e-06	0.360766	0.221971	0.900141	0.165018	0.7707	0.311338	NA	NA	NA	NA	NA	NA	NA	NA	NA	NA	NA	NA	NA	NA	NA	NA	0.0238306	-0.259618	0.0622676	-0.0234847	-0.001437	0.0290456	0.110631	0.0195228	0.148204	3.61636e-06	0.888796	0.435071	0.655852	0.951356	0.44986	0.705394	0.057353	-0.133127	-0.0738576	-0.00467149	-7.63545e-05	0.0120187	0.0439014	0.00784001	0.060425	1.41254e-06	0.600869	0.525187	0.404204	0.984838	0.948776	0.659087
LOC115306444	0.191526	-0.593226	0.0803339	0.398774	0.000494304	0.0225113	0.0557676	0.00918075	0.0559725	1.8864e-06	0.201771	0.012003	0.401797	0.0918838	0.718925	0.0894987	0.302945	-0.742511	0.187394	-0.372062	-0.00221356	0.03047	0.101675	0.0166345	0.121203	3.35219e-06	0.0826506	0.0198801	0.146237	0.285202	0.226662	0.487029	0.221519	-0.470763	-0.0123679	0.0926865	0.00102753	0.0320415	0.0690549	0.0108555	0.0664778	2.53695e-06	0.215892	0.0732211	0.905509	0.719234	0.518853	0.435061	0.11985	-0.583495	0.139028	0.199983	-0.000119196	0.0169532	0.0554838	0.00902508	0.0661356	1.7758e-06	0.357323	0.0132432	0.143346	0.436785	0.928727	0.2435
LOC115306468	0.128526	-0.234814	0.180935	-0.247318	0.00258813	0.0539966	0.196291	0.0327853	0.231018	6.00983e-06	0.580192	0.596113	0.317665	0.606864	0.291089	0.492481	0.115496	0.0113897	0.00671661	-0.776989	0.00032465	0.065648	0.21151	0.034095	0.245264	6.99328e-06	0.652155	0.980242	0.970983	0.116669	0.902293	0.854876	0.102286	-0.195583	0.0862312	-0.110518	-0.000641383	0.0466145	0.134776	0.0209653	0.143336	4.65236e-06	0.635674	0.594204	0.55148	0.770353	0.766192	0.753564	0.186747	-0.0320507	0.217516	-0.58517	-0.00116958	0.103184	0.241503	0.0369071	0.235606	7.96253e-06	0.560996	0.947999	0.257535	0.227987	0.678522	0.754676
LOC115306499	-0.00635445	-0.105249	-0.00707834	0.233162	0.000918526	0.00297911	0.0116279	0.00201461	0.014604	3.4911e-07	0.907318	0.329048	0.874692	0.0536817	0.120048	0.371776	-0.0248332	-0.0395612	-0.0262187	0.166193	1.68896e-05	0.00280204	0.0103553	0.00182697	0.0138669	3.37519e-07	0.638976	0.697449	0.53961	0.158153	0.976807	0.812966	0.046862	-0.216455	0.0256319	0.0337115	0.000900734	0.00279147	0.0106005	0.00186398	0.0141306	3.4689e-07	0.3751	0.0355233	0.55272	0.776721	0.126183	0.356198	0.0607601	-0.184995	0.0120712	-0.00723212	0.000115521	0.00265375	0.00889548	0.00146768	0.0108659	2.84877e-07	0.238209	0.0498277	0.752693	0.944687	0.828647	0.342669
LOC115306540	0.0189203	-0.240437	0.0959287	0.0875819	0.00278839	0.0254408	0.0986305	0.0170071	0.12293	2.96745e-06	0.905575	0.443921	0.461983	0.802745	0.105515	0.428591	-0.254501	0.445736	-0.0705545	0.650762	0.00109305	0.0406109	0.150082	0.0264788	0.200978	4.89176e-06	0.206626	0.249909	0.664589	0.146612	0.62116	0.707459	-0.0948752	0.0187435	-0.0386547	0.118381	0.000622886	0.0141607	0.0539362	0.00951806	0.0722545	1.7631e-06	0.42529	0.935675	0.691948	0.659647	0.638995	0.818079	-0.0458846	-0.0777487	0.0736638	0.353683	0.00118405	0.0159461	0.0582473	0.0104019	0.0801704	1.87412e-06	0.716334	0.747341	0.470131	0.211618	0.387086	0.712521
LOC115306702	0.129767	-0.550069	0.0547774	0.291052	0.0017367	0.00386253	0.0155553	0.00277403	0.0204029	4.61747e-07	0.0367989	1.03178e-05	0.298326	0.0415874	0.0105951	0.0147514	0.0715257	-0.27147	0.00998573	0.0536353	0.00138502	0.00252346	0.00914755	0.0015817	0.0119039	2.99103e-07	0.15449	0.00453442	0.80175	0.623006	0.0113261	0.405615	0.104418	-0.432609	0.0531268	0.245769	0.00087821	0.0045182	0.0145498	0.00231404	0.0164494	4.92883e-07	0.12032	0.000335185	0.269418	0.0553333	0.210967	0.0895995	0.152124	-0.511328	0.00352726	0.0445504	0.0013357	0.00404934	0.0135224	0.00222574	0.0164513	4.33004e-07	0.0168215	1.09676e-05	0.940401	0.728338	0.0423717	0.0573523
LOC115306773	0.0407681	-0.0625866	0.0228561	-0.167799	0.001472	0.0047897	0.0165853	0.00273115	0.0188985	5.13911e-07	0.555815	0.626981	0.661858	0.222236	0.0400387	0.502949	-0.0983361	0.270219	-0.0129489	0.146764	-0.00050052	0.00539207	0.0150572	0.00234902	0.0160605	5.04745e-07	0.180516	0.0276557	0.789337	0.246829	0.481117	0.517614	-0.0345221	0.274231	-0.0253374	-0.067056	-0.000957402	0.0039871	0.0104213	0.00161186	0.010622	3.66768e-07	0.584568	0.00722466	0.527975	0.515286	0.113906	0.227416	-0.0411972	0.175439	-0.0140134	-0.0326233	-0.000768277	0.00235346	0.00751545	0.00120741	0.00875704	2.40489e-07	0.395766	0.0429998	0.686734	0.727376	0.117198	0.329379
LOC115306884	0.120905	-0.208517	0.218161	-0.160056	0.000288529	0.0272882	0.102267	0.0172982	0.123328	3.10654e-06	0.464222	0.514376	0.097169	0.648558	0.869967	0.45947	0.0690612	-0.197783	0.186007	-0.257992	0.000478363	0.019482	0.0719979	0.0127025	0.0964138	2.34669e-06	0.620751	0.461059	0.0988642	0.406043	0.754836	0.771428	-0.0592346	0.0756984	0.107604	-0.0121891	-0.00157701	0.0211691	0.0806298	0.0142286	0.108014	2.63568e-06	0.683918	0.789787	0.367012	0.970415	0.331359	0.794949	0.122915	-0.19241	0.146691	-0.164921	-0.00161348	0.0136874	0.0499969	0.00892857	0.0688148	1.60866e-06	0.293437	0.389508	0.120558	0.529555	0.203326	0.611219
LOC115306913	NA	NA	NA	NA	NA	NA	NA	NA	NA	NA	NA	NA	NA	NA	NA	NA	0.149468	-0.367285	0.101938	-0.568596	9.31653e-05	0.0254799	0.0941635	0.0166132	0.126096	3.06916e-06	0.349081	0.231341	0.429017	0.109327	0.957589	0.702023	NA	NA	NA	NA	NA	NA	NA	NA	NA	NA	NA	NA	NA	NA	NA	NA	0.132804	-0.3565	0.0142044	-0.177332	0.0067896	0.0396279	0.144751	0.02585	0.199233	4.6574e-06	0.504688	0.348749	0.929601	0.691155	0.00165465	0.590426
LOC115306920	0.313468	-0.887907	0.22204	-0.348714	0.000903186	0.0251695	0.0990083	0.0172572	0.125524	2.96503e-06	0.0481709	0.00477494	0.0909828	0.324991	0.599916	0.0622966	0.170539	-0.410729	0.0249851	-0.337232	0.0020053	0.0168823	0.0576133	0.00953587	0.0700663	1.89592e-06	0.189343	0.0870494	0.79806	0.202658	0.145293	0.604117	0.12127	-0.351317	0.0677634	-0.1526	-0.00182067	0.0202054	0.0769595	0.0135809	0.103097	2.5157e-06	0.393583	0.205373	0.560921	0.634603	0.251012	0.575003	-0.0706142	0.0959946	-0.0243588	0.108849	-0.000469536	0.0196432	0.0717519	0.0128136	0.0987579	2.30863e-06	0.614379	0.720067	0.82962	0.729065	0.757303	0.708147
LONP1	-0.053037	-0.00744004	-0.150867	0.421479	0.00256809	0.0252192	0.101563	0.0181122	0.133214	3.01483e-06	0.738399	0.981375	0.262284	0.248178	0.13913	0.610129	-0.139901	0.229945	0.0693428	0.708657	-0.000608287	0.034575	0.120837	0.020296	0.150499	3.96785e-06	0.45182	0.508298	0.626443	0.0677438	0.760082	0.787823	-0.0651079	0.113114	0.0594119	-0.224317	0.000361203	0.0498785	0.177879	0.0296285	0.218807	5.91612e-06	0.770649	0.788547	0.729975	0.631549	0.881946	0.794949	-0.0799782	0.123215	0.0553067	0.114239	-0.00132853	0.024596	0.0898433	0.0160444	0.123659	2.89073e-06	0.610077	0.681017	0.662378	0.745285	0.434574	0.696408
LONP2	0.12085	-0.380576	0.0400022	0.0108496	0.00113083	0.0135544	0.0545868	0.00973467	0.0715979	1.62037e-06	0.29926	0.103332	0.685157	0.967657	0.374344	0.217792	0.0510228	-0.206544	0.0501825	-0.0323	0.00103262	0.00893382	0.0311613	0.00522694	0.0387289	1.02342e-06	0.589324	0.24198	0.487613	0.86963	0.307376	0.704307	0.097388	-0.163341	0.0270376	-0.124186	-0.000206904	0.00793326	0.0302166	0.00533229	0.0404791	9.87741e-07	0.274218	0.347391	0.711186	0.537075	0.835086	0.66895	-0.118664	0.354356	-0.0954197	0.0155339	-0.000963399	0.0113269	0.0413743	0.00738872	0.0569468	1.33123e-06	0.264863	0.0814897	0.266966	0.948098	0.403725	0.390373
LONRF1	0.169374	-0.45344	0.0215066	-0.299634	0.00303895	0.0348525	0.136254	0.023635	0.17145	4.0887e-06	0.36427	0.219291	0.888745	0.469286	0.132864	0.31059	NA	NA	NA	NA	NA	NA	NA	NA	NA	NA	NA	NA	NA	NA	NA	NA	NA	NA	NA	NA	NA	NA	NA	NA	NA	NA	NA	NA	NA	NA	NA	NA	NA	NA	NA	NA	NA	NA	NA	NA	NA	NA	NA	NA	NA	NA	NA	NA
LONRF3	NA	NA	NA	NA	NA	NA	NA	NA	NA	NA	NA	NA	NA	NA	NA	NA	0.0993853	-0.253107	-0.0039405	0.240057	-1.54006e-05	0.0360295	0.133151	0.0234917	0.178305	4.33991e-06	0.600562	0.48791	0.979489	0.569693	0.994102	0.779991	0.125692	-0.340824	0.0218547	0.424967	0.00140344	0.0295422	0.112522	0.0198566	0.150737	3.67818e-06	0.464606	0.30961	0.876748	0.273704	0.464306	0.646417	0.000382319	-0.0898209	-0.0372204	0.0100842	0.000554825	0.0299005	0.109219	0.0195046	0.150327	3.51415e-06	0.998236	0.785786	0.789847	0.97925	0.767254	0.720331
LPCAT2	0.25898	-0.738918	0.117422	-0.59369	0.00335556	0.0320449	0.101296	0.0164572	0.110127	3.20931e-06	0.147974	0.020251	0.360025	0.0736135	0.0610555	0.108293	0.0983385	-0.107844	-0.122983	-0.449338	0.00128586	0.019469	0.0438059	0.00683209	0.0431863	1.5172e-06	0.480949	0.606369	0.136781	0.0306011	0.296518	0.80385	-0.0564345	0.0901033	-0.0900202	0.270141	-0.000276388	0.0156357	0.0465538	0.00727166	0.050245	1.59855e-06	0.651758	0.676238	0.291124	0.228143	0.82696	0.777951	0.000392705	0.109573	0.00808529	-0.481604	0.000276599	0.0534393	0.0937452	0.015006	0.0842301	3.30387e-06	0.998645	0.720438	0.947376	0.0970311	0.87905	0.708207
LPCAT3	0.229369	-0.589444	0.0927814	0.120635	0.000111483	0.0350933	0.128703	0.0215676	0.152485	3.93169e-06	0.220802	0.100374	0.527536	0.757375	0.955163	0.215682	-0.0850869	0.0133568	-0.0193055	0.562637	-2.7965e-05	0.0269082	0.0994422	0.0175445	0.133165	3.24121e-06	0.603967	0.966215	0.884118	0.123118	0.987607	0.854607	-0.0399709	0.0154501	0.166251	0.272501	-0.000879853	0.0278101	0.105925	0.0186924	0.1419	3.46253e-06	0.810574	0.962137	0.223988	0.469435	0.636328	0.825589	0.11612	-0.436558	0.130252	0.158408	-3.14462e-05	0.0232922	0.085081	0.015194	0.117104	2.7375e-06	0.446743	0.13448	0.290651	0.643434	0.984836	0.451615
LPGAT1	-0.175413	0.54684	-0.0672284	-0.170584	-0.00180762	0.0276177	0.111223	0.0198348	0.145884	3.30156e-06	0.291187	0.101068	0.633111	0.655152	0.31982	0.216579	0.006495	-0.093406	0.0577061	-0.188607	0.0016986	0.0185947	0.0594227	0.00955054	0.0685004	1.96605e-06	0.962011	0.701589	0.554867	0.471138	0.225736	0.812966	-0.051529	0.119891	-0.0119582	0.0868656	-0.00170881	0.0168546	0.0619731	0.0105563	0.0789188	2.04715e-06	0.691433	0.630092	0.907345	0.757159	0.232356	0.763376	-0.069899	0.41798	0.0833609	-0.105193	-0.00306026	0.0132273	0.048316	0.00862839	0.0665013	1.55458e-06	0.543343	0.057229	0.369493	0.683333	0.0141106	0.358333
LPIN2	0.0768502	-0.111904	-0.0612588	-0.162286	0.00122046	0.00615886	0.0248032	0.00442324	0.0325327	7.36263e-07	0.327455	0.477364	0.357008	0.368253	0.154923	0.444523	0.0901975	-0.399125	0.0812386	0.253339	0.000438038	0.00904495	0.028192	0.0044947	0.0319508	9.34722e-07	0.342926	0.0174496	0.225609	0.156395	0.650495	0.476038	0.0519428	-0.152665	-0.0303455	-0.196191	0.00223561	0.00804713	0.0306503	0.00540883	0.0410601	1.00192e-06	0.562565	0.383203	0.67989	0.332939	0.0255179	0.68446	0.00535971	-0.0239595	0.0231636	-0.0381105	5.7517e-05	0.00408478	0.014822	0.00262431	0.0201564	4.76705e-07	0.933167	0.843985	0.651149	0.788365	0.933609	0.733562
LPP	0.0110618	0.188834	-0.185198	-0.559331	0.000900281	0.0130773	0.048984	0.00828344	0.059045	1.48818e-06	0.92294	0.393545	0.0418662	0.0213435	0.460521	0.405083	0.0362314	0.0428787	0.00121371	-0.274406	-0.00200802	0.0178188	0.0487927	0.0075967	0.0515796	1.63944e-06	0.786066	0.846084	0.98889	0.226953	0.116819	0.836433	0.042462	-0.011771	-0.0342814	-0.101358	-0.00039524	0.0112752	0.0350444	0.0055205	0.0387412	1.19437e-06	0.689239	0.949863	0.644517	0.606583	0.717611	0.822278	-0.0755832	0.0343037	-0.0437652	0.613246	-0.000573333	0.0102488	0.0374365	0.0066855	0.051527	1.20453e-06	0.455305	0.859278	0.592472	0.00690113	0.601396	0.737226
LPXN	0.312408	-0.86438	0.157615	-0.32304	0.00295293	0.0128874	0.0477231	0.00802883	0.0569757	1.45425e-06	0.00592426	7.59722e-05	0.078573	0.175942	0.0143377	0.0193432	0.0599078	-0.299612	0.0128535	0.0760848	0.00225575	0.00838456	0.030986	0.00546684	0.041494	1.00996e-06	0.512951	0.0887426	0.86199	0.708767	0.0247934	0.604117	0.11174	-0.445043	0.0874921	0.122591	0.00186558	0.0147397	0.0461809	0.00728896	0.0513004	1.57175e-06	0.357377	0.0383628	0.305461	0.588335	0.136733	0.365821	0.0322227	-0.29841	-0.0337864	0.209745	0.00103469	0.0152624	0.0364254	0.00556271	0.0358034	1.19691e-06	0.794227	0.117923	0.650549	0.267653	0.344272	0.431694
LRBA	0.116875	-0.2566	-0.0464954	0.0102365	0.000811495	0.0106581	0.0394425	0.00663393	0.0470653	1.20212e-06	0.257597	0.196344	0.568099	0.962366	0.459217	0.29412	0.0750802	-0.106584	0.017137	-0.0894507	-0.00140163	0.00774454	0.0286208	0.00504954	0.0383266	9.32863e-07	0.393574	0.528684	0.809429	0.647734	0.146727	0.791036	0.0330584	0.0547881	-0.0600006	0.0612419	0.00129765	0.00696347	0.0265228	0.00468045	0.0355308	8.66995e-07	0.691988	0.736558	0.380473	0.745259	0.163429	0.786427	-0.022566	0.162732	-0.0184774	-0.00519276	-0.000773806	0.0156133	0.0529108	0.00879393	0.0654159	1.69515e-06	0.856685	0.479282	0.843798	0.983802	0.552291	0.64014
LRCH1	0.107959	-0.397835	0.189861	-0.168042	-0.000597678	0.0203905	0.0821174	0.0146443	0.107708	2.43759e-06	0.449624	0.165044	0.116665	0.608631	0.701858	0.273492	-0.00529209	0.132767	-0.022925	-0.30867	0.00153386	0.0114443	0.0422936	0.00746183	0.0566363	1.37852e-06	0.960546	0.518548	0.790708	0.194624	0.191414	0.788785	0.0383248	-0.295703	-0.0151125	0.0828472	0.000896361	0.0118723	0.0404025	0.0065608	0.0475949	1.35568e-06	0.725039	0.141255	0.851992	0.704131	0.44139	0.527318	-0.0254105	-0.189063	-0.00475292	0.312121	0.000287359	0.0225446	0.0563772	0.00860881	0.0564967	1.83886e-06	0.865611	0.42588	0.959146	0.189135	0.832178	0.620882
LRCH3	0.190921	-0.607529	-0.0105082	-0.0763151	0.00311972	0.0113704	0.0457913	0.00816613	0.0600614	1.35928e-06	0.0733794	0.00452454	0.907428	0.7555	0.00745401	0.0607904	-0.0284878	0.17769	0.0114114	-0.169786	-0.000501304	0.0084296	0.0311525	0.0054962	0.0417169	1.01538e-06	0.756347	0.31406	0.87767	0.405818	0.618842	0.73846	0.0856433	-0.253187	-0.0152582	0.0960728	0.000399403	0.0118971	0.0430593	0.007245	0.0538177	1.42763e-06	0.432344	0.222414	0.857734	0.678778	0.738173	0.588272	0.192469	-0.482363	0.130659	-0.327179	0.000573945	0.0175054	0.0530388	0.00834719	0.0592432	1.69884e-06	0.145752	0.0362168	0.152687	0.178881	0.659687	0.313853
LRFN5	NA	NA	NA	NA	NA	NA	NA	NA	NA	NA	NA	NA	NA	NA	NA	NA	0.0872013	-0.0324067	0.0805805	-0.468036	-0.00248897	0.0233035	0.0861205	0.0151942	0.115326	2.80701e-06	0.567843	0.91207	0.513292	0.168138	0.137389	0.844707	NA	NA	NA	NA	NA	NA	NA	NA	NA	NA	NA	NA	NA	NA	NA	NA	NA	NA	NA	NA	NA	NA	NA	NA	NA	NA	NA	NA	NA	NA	NA	NA
LRG1	NA	NA	NA	NA	NA	NA	NA	NA	NA	NA	NA	NA	NA	NA	NA	NA	0.0242305	-0.603108	0.0191819	1.69173	0.00430782	0.118757	0.282883	0.0439407	0.283709	9.69892e-06	0.943945	0.256818	0.927089	0.00149266	0.166593	0.711496	NA	NA	NA	NA	NA	NA	NA	NA	NA	NA	NA	NA	NA	NA	NA	NA	NA	NA	NA	NA	NA	NA	NA	NA	NA	NA	NA	NA	NA	NA	NA	NA
LRIG1	0.0650488	-0.359932	-0.0837141	0.331543	0.00191263	0.0217113	0.0802404	0.0134883	0.0956453	2.44639e-06	0.658876	0.203855	0.471027	0.283705	0.221393	0.299988	0.036385	-0.217109	-0.049036	-0.0742838	0.000300325	0.0123638	0.0427168	0.00712176	0.0525747	1.40418e-06	0.743498	0.293508	0.5612	0.74596	0.799926	0.731138	0.0851049	-0.280399	0.0320093	0.0313164	0.000688964	0.00494292	0.0188269	0.00332235	0.025221	6.15425e-07	0.226089	0.0409967	0.578667	0.843677	0.379818	0.37255	0.0337714	-0.0419501	0.0269325	-0.29014	0.00041657	0.0102668	0.0345411	0.00571265	0.0423605	1.10632e-06	0.738911	0.821421	0.72159	0.158628	0.692069	0.728307
LRIG2	0.1616	-0.564897	0.0600022	-0.02338	0.00233804	0.0208755	0.0840703	0.0149926	0.110269	2.49556e-06	0.263367	0.0513832	0.624107	0.94387	0.138869	0.15832	0.114243	-0.157397	-0.0610174	-0.514263	0.00241635	0.0201035	0.0742947	0.0131078	0.0994896	2.42156e-06	0.420395	0.563633	0.594066	0.103015	0.120473	0.79407	0.00849342	-0.156868	0.0755907	-0.0568956	-0.00018503	0.0158266	0.0516961	0.00825986	0.059021	1.747e-06	0.946173	0.490237	0.405562	0.814835	0.888668	0.727431	0.203708	-0.542905	-0.0509045	-0.0893308	0.00134244	0.0201672	0.0699573	0.011835	0.088959	2.24374e-06	0.151444	0.0401101	0.639841	0.764554	0.370143	0.322707
LRMDA	0.184093	-0.570072	0.192788	0.193385	0.00118977	0.0384334	0.136695	0.0226688	0.158426	4.20799e-06	0.347711	0.1231	0.200384	0.627067	0.561918	0.237562	0.0228127	0.00207216	0.156965	0.0397044	-0.00274516	0.015945	0.0589263	0.0103963	0.0789095	1.92064e-06	0.856633	0.993189	0.123697	0.887599	0.047612	0.856864	-0.065484	0.229316	-0.0308063	0.144673	-0.000573618	0.0259673	0.0871389	0.0140645	0.1015	2.93109e-06	0.68447	0.437257	0.795046	0.649755	0.737588	0.705587	-0.0146023	0.177328	-0.18338	-0.23447	0.00190719	0.0331861	0.105402	0.0168916	0.122235	3.37282e-06	0.936112	0.584928	0.158256	0.50245	0.299048	0.674901
LRMP	0.0915692	-0.586492	0.00424951	0.126224	-0.000273549	0.0324716	0.118385	0.0197942	0.139631	3.62195e-06	0.611343	0.0882762	0.975904	0.735519	0.885709	0.203997	-0.0508589	0.0718891	-0.138403	0.391624	-0.000627837	0.0149635	0.0552992	0.0097564	0.0740524	1.80242e-06	0.67758	0.759829	0.161152	0.150114	0.640036	0.825754	0.026412	0.163028	-0.0689767	-0.523997	-0.00030915	0.0156342	0.0595483	0.0105084	0.0797726	1.94655e-06	0.832705	0.504085	0.501028	0.0635612	0.824639	0.730288	0.112957	-0.200403	0.0440609	0.0719753	-0.000794231	0.017195	0.0612973	0.0106361	0.0809747	1.96919e-06	0.389008	0.418263	0.669211	0.800318	0.571406	0.619629
LRP1	NA	NA	NA	NA	NA	NA	NA	NA	NA	NA	NA	NA	NA	NA	NA	NA	-0.0392792	-0.0130282	-0.0321437	-0.185576	0.00301864	0.0695862	0.228787	0.0371804	0.269435	7.5521e-06	0.881631	0.97827	0.867605	0.720705	0.272012	0.854876	NA	NA	NA	NA	NA	NA	NA	NA	NA	NA	NA	NA	NA	NA	NA	NA	-0.102571	0.277402	-0.0216935	0.175841	0.00187252	0.134019	0.270514	0.0420175	0.251564	9.19728e-06	0.779337	0.593789	0.915716	0.725899	0.536943	0.677137
LRP10	0.0821247	-0.274563	0.117627	-0.0804929	0.000650145	0.00386494	0.0139841	0.00233182	0.0164017	4.28656e-07	0.186502	0.0202435	0.0148547	0.529669	0.320703	0.108293	0.00171717	-0.0894291	0.0363432	0.160183	-1.90138e-05	0.00318332	0.0117643	0.00207556	0.0157538	3.83445e-07	0.97572	0.40965	0.425028	0.201881	0.975504	0.76369	-0.0168882	-0.0213807	0.00895628	0.0543141	0.000293215	0.00321043	0.0118804	0.00203484	0.015253	3.91806e-07	0.765658	0.844486	0.842617	0.660097	0.639472	0.805942	-0.0334025	-0.0438367	-0.0397896	0.265383	0.000571091	0.00327947	0.0119791	0.00213926	0.0164878	3.85431e-07	0.559705	0.688773	0.389637	0.0387563	0.357635	0.699518
LRP1B	0.137439	-0.130061	0.135141	-0.725911	-0.00129656	0.0149716	0.0602942	0.0107525	0.0790839	1.78979e-06	0.261333	0.596338	0.192484	0.00984275	0.332469	0.492481	0.118796	-0.313275	0.0266699	0.114821	-0.000161063	0.0124984	0.0461891	0.0081491	0.0618527	1.50548e-06	0.287958	0.144934	0.767659	0.644311	0.895564	0.65378	-0.0578115	0.112083	-0.143635	0.441848	7.60999e-05	0.0170432	0.0601059	0.00994289	0.0731114	2.00353e-06	0.657887	0.647547	0.149735	0.102236	0.957124	0.767255	-0.0152244	0.102873	-0.0660565	0.135773	9.56072e-05	0.0109061	0.0396162	0.00702362	0.0539756	1.27422e-06	0.884093	0.605262	0.430581	0.558947	0.932502	0.680642
LRP6	-0.183213	0.404563	-0.0602158	0.369884	-0.00135454	0.0284508	0.0977006	0.0160588	0.110781	3.03346e-06	0.277392	0.19556	0.634662	0.266436	0.436733	0.293697	0.0685258	-0.11372	-0.0192321	0.288812	0.00133763	0.0228645	0.0737143	0.0118855	0.0855188	2.43714e-06	0.650417	0.675324	0.859973	0.323344	0.391539	0.812966	0.234365	-0.385399	0.10315	-0.301565	0.000444812	0.018834	0.0716683	0.0126327	0.0958573	2.34355e-06	0.0876847	0.149975	0.358754	0.330047	0.771386	0.537213	0.0146212	-0.14253	0.0909245	0.352261	0.000433284	0.0243828	0.0705649	0.0109649	0.0763826	2.26552e-06	0.925399	0.591577	0.38522	0.202457	0.77345	0.677006
LRPPRC	-0.0607391	0.239869	0.126582	-0.514088	0.000928775	0.0224757	0.0905149	0.0161419	0.118722	2.68687e-06	0.68537	0.425286	0.319097	0.135697	0.570976	0.420451	0.00106543	0.122216	-0.0330193	-0.133125	-0.000542398	0.0199774	0.0621127	0.00989556	0.0702809	2.05983e-06	0.993986	0.623862	0.739941	0.615556	0.705488	0.805232	-0.0043725	0.0327325	-0.0129245	0.0957234	-0.00150197	0.0134722	0.0474006	0.00783036	0.0575256	1.58075e-06	0.96995	0.880493	0.883876	0.689815	0.232235	0.810676	-0.0698779	0.279518	-0.0182293	-0.373315	-0.000965382	0.0170944	0.0624418	0.011151	0.0859438	2.00908e-06	0.593026	0.263314	0.862944	0.202872	0.495818	0.547748
LRRC14	0.127943	-0.38845	-0.0327468	0.0402639	0.00151696	0.0367531	0.148013	0.0263957	0.194139	4.39366e-06	0.504532	0.312647	0.840261	0.927189	0.469248	0.364625	-0.0319443	0.222586	0.0925166	-0.622825	0.00225553	0.0344456	0.127297	0.022459	0.170467	4.14912e-06	0.863345	0.532719	0.53701	0.131426	0.268159	0.791036	0.0297952	-0.0575855	0.0581582	-0.364744	-0.00209835	0.0253506	0.0965569	0.0170393	0.12935	3.15631e-06	0.851556	0.852978	0.655931	0.310508	0.237561	0.807763	-0.0357224	0.227568	-0.0166931	-0.285764	0.000607258	0.0287254	0.104927	0.0187381	0.14442	3.37605e-06	0.833067	0.482346	0.902941	0.452076	0.741024	0.641734
LRRC25	0.0833025	-0.346689	0.067639	-0.0461857	0.00288793	0.0226671	0.0640646	0.0103978	0.0667332	2.08879e-06	0.580058	0.170775	0.507122	0.858105	0.0456946	0.276805	-0.0418684	0.0114288	-0.00220961	0.117703	0.00133864	0.0223649	0.0821676	0.0144012	0.109017	2.68105e-06	0.779505	0.968196	0.98531	0.721477	0.413618	0.854838	0.0631195	-0.163882	0.0621321	0.00370129	-0.000578388	0.0203358	0.0725909	0.0120985	0.089381	2.41385e-06	0.658039	0.543015	0.572161	0.990122	0.709688	0.740066	0.0167655	-0.114239	0.0266736	-0.00314832	0.00238054	0.0138408	0.0505572	0.00902862	0.069586	1.62669e-06	0.886679	0.611406	0.778926	0.990478	0.0619741	0.681318
LRRC28	NA	NA	NA	NA	NA	NA	NA	NA	NA	NA	NA	NA	NA	NA	NA	NA	0.0760981	-0.0645272	-0.051493	0.0464919	0.000804899	0.0208021	0.0699372	0.0114841	0.0839098	2.30438e-06	0.597764	0.807231	0.630867	0.872489	0.595952	0.834751	-0.0485482	0.107424	-0.0147281	0.539619	0.000571176	0.0301831	0.114963	0.0202874	0.154008	3.75799e-06	0.779906	0.751375	0.917643	0.169119	0.768268	0.789793	0.129543	-0.258309	0.0343525	-0.341805	0.00199713	0.0267606	0.0870381	0.0141106	0.103131	2.78547e-06	0.428424	0.381269	0.772435	0.28717	0.231453	0.608853
LRRC45	0.0694939	-0.330586	-0.00726238	-0.0148625	-0.000760659	0.0398092	0.160321	0.0285906	0.210282	4.759e-06	0.727614	0.409009	0.965741	0.974144	0.727326	0.412902	-0.267776	0.567866	-0.313314	0.23148	-0.000557121	0.0466307	0.171512	0.0300972	0.227952	5.59518e-06	0.214961	0.170315	0.0709194	0.627794	0.813799	0.67675	0.0504615	-0.120305	0.0342956	-0.123388	0.00236437	0.0230131	0.0876535	0.0154681	0.117423	2.86527e-06	0.739407	0.684486	0.782738	0.718789	0.162475	0.779324	0.0827325	-0.0824838	0.0172967	-0.26687	4.14424e-05	0.032582	0.106838	0.0173967	0.127586	3.41954e-06	0.646709	0.800769	0.895666	0.454982	0.98212	0.724086
LRRC47	0.0556798	-0.373522	0.145823	-0.0398966	0.000817997	0.0172706	0.063788	0.0107198	0.0759958	1.9451e-06	0.671795	0.13916	0.159007	0.884929	0.557529	0.250377	0.0433533	-0.225048	0.0456448	0.223101	0.000216422	0.00846658	0.0312891	0.00552032	0.0418999	1.01984e-06	0.637527	0.203278	0.53899	0.275748	0.830308	0.685871	-0.110164	0.148221	-0.0210151	0.4746	0.000756874	0.0143286	0.0545756	0.00963089	0.073111	1.784e-06	0.357408	0.525775	0.830438	0.0792185	0.570942	0.736621	-0.00888265	-0.185303	-0.0880122	0.50479	-0.000112601	0.013121	0.039331	0.00616906	0.0435931	1.26031e-06	0.938189	0.350117	0.262477	0.0156191	0.920106	0.591867
LRRC4C	-0.00204635	0.195423	-0.0692688	-0.319063	-0.000735771	0.0191505	0.0771236	0.0137537	0.101158	2.28935e-06	0.988202	0.481625	0.554757	0.315776	0.626769	0.446123	0.0699889	-0.214831	0.0155126	0.134147	-0.0011933	0.0137078	0.0506585	0.00893764	0.0678378	1.65116e-06	0.549983	0.339835	0.869663	0.606521	0.353067	0.745696	0.0634132	-0.15238	-0.0310277	0.344167	-0.000352734	0.0165042	0.0628621	0.0110932	0.0842119	2.05488e-06	0.621583	0.543346	0.768306	0.235624	0.80563	0.740066	-0.0677902	0.296863	-0.120945	0.123836	-0.00107164	0.0248788	0.081492	0.0132618	0.0972177	2.60826e-06	0.667352	0.298378	0.293611	0.691244	0.506978	0.565396
LRRC57	0.14952	-0.596257	0.205911	-0.00018484	0.00198594	0.0217989	0.0877891	0.0156558	0.115147	2.60595e-06	0.311203	0.0441785	0.0998313	0.999565	0.218614	0.149272	-0.0385985	-0.0753335	-0.061113	0.450105	-0.000252601	0.0172748	0.062007	0.0106275	0.0796533	2.03014e-06	0.769008	0.762248	0.553306	0.110752	0.859285	0.826412	-0.0190369	-0.0439601	0.0393304	0.0269262	0.000834418	0.0394811	0.0848132	0.0133396	0.0815857	3.11834e-06	0.923673	0.880017	0.733457	0.924896	0.636554	0.810676	0.104909	-0.185632	-0.0897492	-0.299039	0.00169991	0.0191209	0.0577804	0.00908566	0.0644148	1.8509e-06	0.448044	0.439961	0.346413	0.238699	0.211485	0.628457
LRRC58	NA	NA	NA	NA	NA	NA	NA	NA	NA	NA	NA	NA	NA	NA	NA	NA	-0.0627214	0.0152611	0.0828649	0.21104	-0.000240485	0.0347926	0.12858	0.0226852	0.172184	4.19092e-06	0.736676	0.966053	0.582201	0.611039	0.906486	0.854607	NA	NA	NA	NA	NA	NA	NA	NA	NA	NA	NA	NA	NA	NA	NA	NA	0.235246	-0.510022	0.031178	-0.382269	0.00254093	0.0356266	0.11746	0.0191854	0.141031	3.75993e-06	0.212641	0.136714	0.821906	0.308718	0.190063	0.452692
LRRC7	-0.0912377	0.377286	-0.0784449	0.128595	0.00122674	0.0352818	0.142088	0.025339	0.186367	4.21777e-06	0.627155	0.316873	0.622155	0.765796	0.550291	0.366049	0.0236504	-0.0727912	0.127414	-0.268528	-0.00208626	0.0355762	0.117346	0.0190967	0.138552	3.8725e-06	0.900216	0.831722	0.356522	0.470656	0.289071	0.835836	-0.0516575	0.123921	-0.188389	0.673845	-0.00143203	0.0376644	0.13594	0.0228271	0.169377	4.50985e-06	0.790104	0.736794	0.212435	0.101565	0.500104	0.786427	0.00648605	0.0654159	0.0842978	0.42808	0.00031069	0.0382231	0.135829	0.0234922	0.178579	4.36267e-06	0.973535	0.859119	0.582326	0.31106	0.881752	0.737226
LRRC8A	0.0385759	-0.183753	-0.0377625	-0.0448004	0.00137976	0.0152876	0.0565832	0.00951744	0.0675266	1.72446e-06	0.755045	0.439827	0.698697	0.863121	0.293399	0.426947	0.128481	-0.500257	0.0734984	0.440464	-0.000364471	0.0230308	0.0759189	0.0123516	0.0895936	2.5055e-06	0.397212	0.0694329	0.508402	0.141145	0.817891	0.586108	0.0073354	-0.0359504	-0.101561	0.0244578	0.00291524	0.0158667	0.0600065	0.0105019	0.0794658	1.9664e-06	0.953562	0.883322	0.321664	0.930861	0.0376245	0.810749	-0.0190989	-0.121874	0.0407067	0.124875	0.000483779	0.0143993	0.0525973	0.00939294	0.0723939	1.69233e-06	0.873542	0.595134	0.674474	0.642567	0.709981	0.677137
LRRC8D	0.0972885	-0.532992	0.156843	0.31316	0.002376	0.01586	0.0638717	0.0113905	0.0837763	1.89598e-06	0.439806	0.034949	0.141675	0.279277	0.0844271	0.133635	0.022818	-0.146518	0.0548458	0.266304	-0.00087327	0.0105087	0.0307687	0.00483375	0.0336073	1.02614e-06	0.823855	0.403556	0.430192	0.146322	0.388645	0.76369	0.029444	0.0479554	-0.178092	-0.230812	0.00173229	0.0113402	0.0431932	0.00762226	0.0578629	1.41193e-06	0.782169	0.817514	0.0413635	0.337292	0.144882	0.79983	0.0572273	0.124754	0.0552271	-0.319607	-0.00136817	0.0155944	0.0553478	0.00956069	0.0726339	1.77757e-06	0.646761	0.59592	0.572198	0.235663	0.304803	0.677137
LRRCC1	0.280542	-1.15523	0.175557	0.375378	0.00460262	0.0451278	0.18174	0.0324104	0.238376	5.39482e-06	0.18663	0.00673165	0.329479	0.441987	0.0475237	0.0709535	-0.022701	-0.196008	0.0844154	0.581829	0.000639317	0.0202711	0.0711521	0.0119862	0.089031	2.33537e-06	0.87332	0.462451	0.44068	0.0511814	0.675692	0.771428	NA	NA	NA	NA	NA	NA	NA	NA	NA	NA	NA	NA	NA	NA	NA	NA	0.0921636	-0.0927802	-0.0977764	-0.785068	0.000119309	0.0309476	0.113044	0.0201877	0.155592	3.63722e-06	0.60035	0.782586	0.491351	0.0465605	0.950118	0.719731
LRRFIP1	-0.0181566	0.0439958	-0.0467847	0.0482787	0.00158759	0.00339706	0.0136807	0.00243973	0.0179441	4.06102e-07	0.755407	0.706808	0.343547	0.718542	0.0127286	0.530497	-0.0205822	0.0619411	-0.0518221	-0.0297621	0.000663294	0.00319698	0.0118148	0.00208447	0.0158214	3.8509e-07	0.715845	0.568774	0.256352	0.812956	0.285128	0.794402	0.00579432	-0.116871	0.0280235	0.232631	-0.000187564	0.00192643	0.00733749	0.00129484	0.00982952	2.39853e-07	0.894972	0.172452	0.43611	0.0189561	0.701734	0.562249	0.043672	-0.179209	-0.0165973	0.118243	0.000908726	0.005219	0.0143751	0.00221282	0.0151082	4.6337e-07	0.545499	0.134993	0.724217	0.336055	0.181889	0.451615
LRRFIP2	NA	NA	NA	NA	NA	NA	NA	NA	NA	NA	NA	NA	NA	NA	NA	NA	0.0819074	-0.264863	0.0780832	0.424568	-0.00185664	0.0304133	0.105102	0.0175251	0.129386	3.45481e-06	0.638592	0.413935	0.555304	0.237869	0.31785	0.76443	NA	NA	NA	NA	NA	NA	NA	NA	NA	NA	NA	NA	NA	NA	NA	NA	NA	NA	NA	NA	NA	NA	NA	NA	NA	NA	NA	NA	NA	NA	NA	NA
LRRK1	0.0392603	-0.00473529	0.117711	-0.0560578	-0.00120401	0.0353911	0.122519	0.0201744	0.139587	3.79659e-06	0.834688	0.989206	0.407255	0.880731	0.536626	0.612072	-0.0569938	0.0959282	0.0584935	0.178658	-0.00157393	0.0159482	0.0550562	0.00917441	0.0677068	1.80993e-06	0.651769	0.682664	0.541407	0.492332	0.242036	0.812966	-0.0984749	0.29778	-0.0467267	0.29362	-0.000946726	0.0167701	0.0638748	0.0112719	0.0855685	2.08798e-06	0.446999	0.238704	0.659854	0.315496	0.512351	0.597576	0.110445	-0.218493	0.0571275	-0.37755	0.00152334	0.0204868	0.0748334	0.0133639	0.102999	2.40778e-06	0.440333	0.424458	0.621185	0.239432	0.326237	0.620882
LRRK2	0.078129	-0.387271	0.0418037	0.0256243	0.00277609	0.0223219	0.0836664	0.0141528	0.100908	2.54143e-06	0.601021	0.180612	0.725294	0.935708	0.0816163	0.282926	0.0486412	0.0114821	0.025585	-0.249151	-0.00168067	0.0205611	0.0759858	0.0134061	0.101754	2.47668e-06	0.734444	0.966775	0.825116	0.434764	0.285546	0.854838	0.0329912	-0.190328	0.0503033	0.141701	0.00133987	0.0133868	0.0509886	0.00899789	0.0683058	1.66675e-06	0.775537	0.399295	0.5959	0.587693	0.299347	0.69233	-0.0245657	-0.05036	0.0291958	0.156692	0.000485187	0.0151254	0.0550658	0.00979073	0.0753281	1.77139e-06	0.84168	0.830073	0.767946	0.56806	0.71545	0.728742
LRRTM4	0.121716	-0.348699	-0.0234441	0.224372	0.00244716	0.0186779	0.0752203	0.0134143	0.0986615	2.23286e-06	0.373141	0.203585	0.83959	0.475027	0.101486	0.299988	0.280641	-0.590342	0.202019	-0.0928616	-0.00170288	0.0155499	0.0574662	0.0101387	0.0769542	1.87305e-06	0.0244143	0.0137927	0.0448217	0.737814	0.213406	0.449874	-0.00761481	0.0642274	-0.0180837	0.419062	-0.000689488	0.0196894	0.0723136	0.0123059	0.091956	2.38941e-06	0.956722	0.811228	0.870506	0.166991	0.655562	0.798737	0.0430432	0.110907	0.116282	-0.0553164	-0.00118922	0.0365021	0.0924304	0.0141195	0.093142	3.00938e-06	0.821752	0.715264	0.327782	0.85617	0.493011	0.706951
