## Supplemental Tables for "A female-biased gene expression signature of dominance in cooperatively breeding meerkats" (part 17 of 24)

### Sheet: TableS5 (continued)
	LPS																Dex																Gard																Ctrl
LRSAM1	NA	NA	NA	NA	NA	NA	NA	NA	NA	NA	NA	NA	NA	NA	NA	NA	-0.12989	0.00419604	-0.0312307	0.481249	-0.00066771	0.0361179	0.125924	0.021116	0.156432	4.13583e-06	0.494314	0.990566	0.82983	0.223693	0.742665	0.856705	NA	NA	NA	NA	NA	NA	NA	NA	NA	NA	NA	NA	NA	NA	NA	NA	NA	NA	NA	NA	NA	NA	NA	NA	NA	NA	NA	NA	NA	NA	NA	NA
LRWD1	0.260901	-0.53647	0.00412191	-0.390926	0.00104826	0.0376415	0.101305	0.016501	0.103937	3.34709e-06	0.178705	0.0918912	0.974402	0.225291	0.566661	0.207826	-0.143804	0.388629	-0.0912283	0.0421479	0.00038525	0.0199159	0.0736014	0.0129854	0.0985612	2.39896e-06	0.308208	0.152004	0.423378	0.893203	0.803568	0.664076	0.0564371	-0.248053	0.0467405	0.0692082	8.34588e-05	0.0115849	0.0441253	0.00778673	0.0591115	1.44239e-06	0.600037	0.237656	0.596332	0.775907	0.944599	0.597576	-0.0476433	-0.0983485	0.00848154	0.556477	-0.000131449	0.0161661	0.0590508	0.0105454	0.0812765	1.89997e-06	0.707874	0.685683	0.934175	0.0509464	0.924026	0.698334
LSAMP	0.0417196	0.0652671	0.0962387	-0.451703	-0.000155495	0.0394273	0.158783	0.0283163	0.208265	4.71334e-06	0.833584	0.869895	0.56738	0.322275	0.942902	0.583477	0.199856	-0.611649	0.150575	-0.0399501	-0.00126817	0.0240646	0.0866777	0.0149004	0.111839	2.83662e-06	0.19763	0.037752	0.217374	0.904911	0.451468	0.534841	-0.037711	0.0314968	0.0488719	-0.0269099	-0.000376414	0.0292615	0.111453	0.019668	0.149306	3.64324e-06	0.825517	0.924835	0.727479	0.944478	0.843666	0.816397	-0.285897	0.595749	0.0181037	0.787407	-0.00251051	0.0320701	0.106505	0.0174708	0.128827	3.40988e-06	0.110385	0.0679284	0.891058	0.0282502	0.173975	0.374161
LSG1	0.0771799	-0.184091	0.0684709	-0.514103	0.000217303	0.0340439	0.137103	0.02445	0.179829	4.06979e-06	0.67573	0.619065	0.661465	0.225386	0.914221	0.500037	NA	NA	NA	NA	NA	NA	NA	NA	NA	NA	NA	NA	NA	NA	NA	NA	NA	NA	NA	NA	NA	NA	NA	NA	NA	NA	NA	NA	NA	NA	NA	NA	0.093796	-0.23639	-0.00861043	-0.183177	-0.0010634	0.0222322	0.0812089	0.0145025	0.111774	2.61291e-06	0.529309	0.406809	0.943	0.583761	0.510628	0.61592
LSM10	-0.0736031	-0.146102	-0.0499655	0.376168	0.00178049	0.0219774	0.0600024	0.00976101	0.0618239	1.97468e-06	0.619551	0.550876	0.613043	0.13031	0.20514	0.474526	0.00791027	0.00398513	-0.0389101	0.149854	0.000900727	0.00867066	0.0320433	0.00565338	0.0429099	1.04442e-06	0.932301	0.982239	0.604809	0.469422	0.37812	0.854876	-0.0177122	-0.106572	-0.00609951	0.0846468	0.000956009	0.0130908	0.0498611	0.00879893	0.0667954	1.62989e-06	0.876974	0.633172	0.948154	0.743275	0.45396	0.763376	-0.0417741	0.00598391	-0.0281752	0.331905	-0.00019402	0.0113283	0.0413794	0.00738964	0.0569539	1.33139e-06	0.694698	0.976532	0.743094	0.164298	0.866466	0.759336
LSM14A	-0.028267	-0.0227674	0.021722	0.0950097	0.00090523	0.00622682	0.0250768	0.00447204	0.0328916	7.44387e-07	0.720181	0.88568	0.745315	0.600367	0.294084	0.588075	0.111312	-0.288146	0.0615726	-0.0876706	0.00194921	0.00531411	0.0163714	0.00260153	0.0184164	5.43359e-07	0.126773	0.024322	0.227362	0.518261	0.0081853	0.504783	0.0192394	-0.0300205	0.0166874	0.0798426	-0.000692392	0.00459107	0.0168481	0.0028652	0.0214031	5.56808e-07	0.776452	0.817095	0.755228	0.585235	0.353461	0.799742	0.175954	-0.401132	0.0699823	-0.210495	0.000953682	0.00596829	0.020915	0.0035695	0.0269562	6.71192e-07	0.0227517	0.00554247	0.24146	0.199817	0.244395	0.20482
LSM14B	0.155767	-0.534825	0.108892	-0.0362907	0.000328428	0.0238092	0.0958851	0.0170995	0.125766	2.84627e-06	0.312738	0.0841362	0.404997	0.918493	0.84565	0.199946	-0.0236049	0.0553522	0.0915187	-0.157468	0.00192512	0.0218648	0.0808037	0.0142561	0.108206	2.63371e-06	0.873168	0.845609	0.443382	0.632149	0.235526	0.836433	0.0341233	-0.120543	-0.116826	0.10284	0.0025093	0.0218582	0.0832548	0.0146919	0.11153	2.72148e-06	0.817467	0.676116	0.335129	0.758129	0.128242	0.777951	-0.00858163	-0.0723267	0.0452183	0.369935	-0.000814848	0.0263824	0.0963687	0.0172098	0.13264	3.10068e-06	0.957864	0.815772	0.730328	0.309747	0.643542	0.726917
LSM2	-0.0720531	0.112313	0.0146408	0.322687	-0.000702004	0.025576	0.0930312	0.0155419	0.109539	2.8479e-06	0.652319	0.712705	0.906512	0.329569	0.677422	0.532074	-0.101341	0.122865	0.00279503	0.285114	0.000602654	0.0196986	0.0657802	0.0107657	0.0784628	2.16862e-06	0.470265	0.631904	0.978509	0.308746	0.682364	0.806632	0.0263815	0.00235033	0.0693545	-0.288775	-0.00238973	0.0143749	0.0547521	0.00966203	0.0733475	1.78977e-06	0.825842	0.991986	0.480455	0.286302	0.0740536	0.829045	0.0266476	0.0421501	-0.0447621	-0.2079	0.00245078	0.0195919	0.0553165	0.0085509	0.0589722	1.77919e-06	0.849012	0.85777	0.628339	0.391936	0.0661574	0.737125
LSM3	0.132957	-0.183141	0.0698339	-0.82465	0.0024491	0.0228745	0.092121	0.0164283	0.120829	2.73454e-06	0.379352	0.546243	0.585862	0.017674	0.138599	0.473307	0.00370159	-0.139931	-0.0591251	0.363886	0.00140147	0.0328648	0.114594	0.0192175	0.142373	3.76369e-06	0.98371	0.67934	0.669741	0.334853	0.470048	0.812966	-0.0168208	0.0277814	0.0844369	0.235392	-0.00288009	0.023043	0.0755348	0.0120835	0.0864545	2.55105e-06	0.911768	0.919484	0.442408	0.423382	0.0713544	0.816005	-0.0115393	-0.0918337	0.0269701	0.334546	-0.00240982	0.0191673	0.0700136	0.0125032	0.0963653	2.2527e-06	0.933574	0.728542	0.809402	0.28117	0.108366	0.709901
LSM4	0.165075	-0.640929	0.170948	-0.0426081	0.0015736	0.0154888	0.0623769	0.0111239	0.0818157	1.85161e-06	0.184709	0.0102807	0.105056	0.881584	0.247506	0.0852911	0.101065	-0.39353	0.120773	0.300993	8.6425e-06	0.0112286	0.0382698	0.0063297	0.0464859	1.25951e-06	0.340206	0.0442584	0.129009	0.162704	0.993856	0.538336	0.065149	-0.218956	-0.0201291	0.0749643	0.00157927	0.00861754	0.0306308	0.0050913	0.037551	1.01944e-06	0.482801	0.210912	0.777863	0.698866	0.117785	0.578784	0.111946	-0.296906	0.00533607	-0.00671251	0.000514665	0.00730094	0.0266686	0.00476254	0.0367061	8.58067e-07	0.190147	0.0690485	0.938368	0.972051	0.578483	0.375428
LSM5	0.0828205	-0.27876	-0.00461263	-0.0939929	0.00217404	0.0153649	0.0595832	0.0102759	0.074284	1.7925e-06	0.504038	0.253452	0.963706	0.730197	0.104415	0.332893	0.033481	-0.211159	-0.0489132	0.372478	0.00348345	0.0185431	0.0684517	0.0120613	0.0915002	2.23159e-06	0.805782	0.41962	0.656046	0.218184	0.019708	0.764912	-0.0977652	0.17802	-0.125655	0.039507	0.000612226	0.013182	0.0502083	0.0088602	0.0672605	1.64124e-06	0.394482	0.426919	0.181901	0.878924	0.63273	0.701279	-0.0526816	0.128304	0.0255922	0.252831	0.000202907	0.0126346	0.0428899	0.00713697	0.0531301	1.37419e-06	0.639297	0.535566	0.761939	0.272692	0.86258	0.662596
LSM6	0.0357187	-0.322583	0.167602	0.182111	0.000339313	0.0149393	0.0601641	0.0107293	0.0789132	1.78592e-06	0.770108	0.188462	0.105651	0.516804	0.79957	0.288519	0.013423	0.193067	-0.0144553	-0.573109	0.0012665	0.0150461	0.0556046	0.00981027	0.0744612	1.81237e-06	0.912861	0.412928	0.883965	0.0357064	0.346827	0.764038	-0.138639	0.162701	-0.209155	0.198539	0.00203563	0.0316642	0.09186	0.0142953	0.0978543	3.16899e-06	0.435912	0.591394	0.0802338	0.525637	0.252829	0.753564	-0.0647072	-0.0427964	-0.118649	0.332286	0.00185792	0.0240487	0.0878443	0.0156874	0.120907	2.82641e-06	0.676488	0.885189	0.343483	0.339264	0.269107	0.743916
LSM7	0.058848	-0.246075	-0.0433712	0.0453315	0.00246369	0.0183384	0.0738529	0.0131705	0.0968679	2.19227e-06	0.663881	0.365205	0.705489	0.884198	0.0961229	0.391066	-0.101517	-0.147823	0.0302724	0.865336	-0.00262095	0.0398213	0.143503	0.0246799	0.185281	4.69598e-06	0.610946	0.696373	0.847196	0.044395	0.226482	0.812966	0.11247	-0.43768	0.166919	0.0359779	0.000237339	0.0228466	0.0870192	0.0153562	0.116573	2.84454e-06	0.456822	0.137886	0.177983	0.916079	0.888089	0.523232	0.177422	-0.365971	0.0784342	-0.321472	0.00115287	0.0271503	0.0991735	0.0177106	0.136501	3.19093e-06	0.281587	0.24519	0.555613	0.384239	0.518676	0.537577
LSM8	0.0545251	-0.254076	0.0839368	0.244509	0.00158212	0.0103066	0.034733	0.00568802	0.0389676	1.08334e-06	0.591214	0.172788	0.265734	0.215481	0.1285	0.277622	-0.134368	0.285314	-0.0346673	0.354552	1.75415e-05	0.00736804	0.0263147	0.00449132	0.0335931	8.6208e-07	0.117495	0.0786068	0.604955	0.0530596	0.984927	0.590552	-0.00666803	-0.114945	-0.10003	0.116387	-0.000238407	0.0114825	0.0417816	0.00705797	0.052541	1.3836e-06	0.950382	0.573886	0.233785	0.611623	0.839384	0.74908	-0.039775	-0.00508855	-0.0524845	0.23014	0.00108973	0.00701963	0.025641	0.00457904	0.0352918	8.25006e-07	0.634975	0.974649	0.437979	0.220556	0.230235	0.759026
LSP1	0.0469725	-0.237754	0.0701805	0.161148	0.00111109	0.00536139	0.0162159	0.00262898	0.0173077	5.19475e-07	0.52119	0.0618932	0.171078	0.220607	0.123174	0.172265	-0.0380038	0.0633403	0.0305982	0.0874909	0.000457591	0.00331488	0.0122505	0.00216135	0.0164049	3.99292e-07	0.509206	0.567137	0.510433	0.494552	0.46897	0.794185	-0.0216641	-0.0400778	0.0212784	0.175969	-6.25346e-05	0.00194773	0.0074186	0.00130915	0.00993818	2.42504e-07	0.62351	0.641709	0.556472	0.0775375	0.89895	0.765781	0.05453	-0.18435	0.0300556	0.0556551	0.000431665	0.00230288	0.00841188	0.00150221	0.011578	2.70654e-07	0.255824	0.0444315	0.438067	0.604991	0.406689	0.332386
LST1	0.0452126	-0.515602	0.179038	0.305023	-0.000510755	0.017406	0.0664191	0.0113406	0.0814363	2.00763e-06	0.731827	0.0454315	0.0927177	0.285129	0.718495	0.15145	0.109259	-0.268116	0.00949336	-0.198614	0.00123337	0.0160817	0.0594316	0.0104855	0.0795861	1.93711e-06	0.388924	0.27142	0.926134	0.481413	0.375525	0.72106	0.0799471	-0.427558	0.00871416	0.235012	0.00175638	0.0151954	0.0468909	0.00737457	0.0516185	1.60009e-06	0.516626	0.0483279	0.919174	0.300951	0.164985	0.391446	-0.022371	-0.182516	-0.0937489	0.407625	0.0017768	0.0127184	0.0445693	0.00760639	0.0574417	1.43029e-06	0.842758	0.387294	0.28241	0.0889851	0.137361	0.611199
LTA4H	-0.0258895	-0.00417031	-0.107849	0.452795	0.00221914	0.0188365	0.075859	0.0135282	0.0994992	2.25182e-06	0.850379	0.987919	0.353796	0.151155	0.139186	0.611724	0.0720664	-0.319673	0.0773396	-0.135376	-4.47492e-05	0.0141241	0.0443914	0.00709536	0.0505879	1.47078e-06	0.544256	0.129205	0.358539	0.547245	0.970566	0.633387	0.0877575	-0.370308	0.145698	0.232426	-0.000954596	0.00834668	0.0317913	0.00561017	0.0425885	1.03921e-06	0.33677	0.0378136	0.0517499	0.260056	0.349061	0.363805	-0.0679873	0.182192	-0.00909707	0.205529	0.000564003	0.0285372	0.07366	0.0112628	0.0748853	2.39199e-06	0.687346	0.502032	0.93169	0.452616	0.715357	0.648881
LTB	0.0569991	-0.285859	0.0588916	0.107286	-0.000149742	0.00318798	0.0105367	0.00172018	0.011701	3.302e-07	0.31273	0.00535551	0.155629	0.321287	0.794411	0.0647911	-0.00648108	-0.00309337	-0.00404451	-0.164819	0.000312542	0.00873233	0.0322713	0.00569359	0.0432151	1.05185e-06	0.944706	0.986261	0.957253	0.427868	0.760563	0.85545	0.107675	-0.52182	0.0458898	0.0792753	0.000878068	0.00749737	0.011862	0.00201289	0.0108188	4.73628e-07	0.213667	1.65809e-06	0.306385	0.445961	0.201999	0.0193685	0.0965043	-0.399658	-0.00563976	0.215423	0.00146393	0.00440051	0.0152425	0.00257554	0.0193465	4.88835e-07	0.145732	0.00120737	0.911514	0.121433	0.0362755	0.131592
LTB4R	-0.144393	0.38545	-0.0174981	-0.0125298	-0.00148187	0.0186869	0.0748966	0.0132845	0.0974723	2.22769e-06	0.290842	0.159002	0.879332	0.967987	0.320785	0.267996	-0.137228	0.114832	-0.0556682	0.221459	-2.94369e-05	0.0164556	0.0535043	0.00865515	0.0624674	1.76773e-06	0.284727	0.619584	0.549593	0.375582	0.982336	0.805232	0.0741573	-0.0718915	0.0885648	-0.336023	-0.000210306	0.0182335	0.053854	0.0084014	0.057883	1.85187e-06	0.582878	0.75672	0.333924	0.162512	0.877182	0.789793	-0.0369389	0.130447	0.111111	-0.206034	-0.00163425	0.0171337	0.0625853	0.0111766	0.0861412	2.01369e-06	0.777789	0.602066	0.293261	0.482682	0.249463	0.678798
LTBP1	NA	NA	NA	NA	NA	NA	NA	NA	NA	NA	NA	NA	NA	NA	NA	NA	-0.0406461	0.0240824	-0.045814	-0.599017	-0.00035352	0.0706033	0.209626	0.0330209	0.230718	6.98131e-06	0.878422	0.958051	0.80095	0.212364	0.893563	0.853573	NA	NA	NA	NA	NA	NA	NA	NA	NA	NA	NA	NA	NA	NA	NA	NA	NA	NA	NA	NA	NA	NA	NA	NA	NA	NA	NA	NA	NA	NA	NA	NA
LTF	-0.351604	0.8178	-0.179985	-0.529922	-0.00557671	0.0782307	0.246584	0.040053	0.26774	7.81792e-06	0.208722	0.0995805	0.368478	0.305774	0.0460981	0.215253	-0.395538	0.924396	-0.126376	-0.299343	-0.00287005	0.0586287	0.156302	0.0242867	0.163336	5.26955e-06	0.102353	0.0193787	0.41741	0.45889	0.211201	0.483042	-0.18984	1.12302	-0.19957	-0.39019	-0.00166783	0.0417841	0.15181	0.0256152	0.190568	5.02894e-06	0.353036	0.00394804	0.212418	0.371417	0.457042	0.175644	-0.1815	0.7231	-0.243239	0.124969	-0.00161194	0.0649936	0.197952	0.0312075	0.221965	6.33928e-06	0.476504	0.104111	0.168543	0.790815	0.52203	0.418681
LTN1	NA	NA	NA	NA	NA	NA	NA	NA	NA	NA	NA	NA	NA	NA	NA	NA	-0.0490288	0.132053	0.0169637	-0.331639	-0.000599501	0.0507519	0.151596	0.02391	0.167416	5.04575e-06	0.827715	0.734488	0.912643	0.417637	0.789557	0.821483	NA	NA	NA	NA	NA	NA	NA	NA	NA	NA	NA	NA	NA	NA	NA	NA	NA	NA	NA	NA	NA	NA	NA	NA	NA	NA	NA	NA	NA	NA	NA	NA
LTV1	0.0691117	-0.314679	0.280097	0.103003	-0.00257444	0.0332716	0.133992	0.0238954	0.175749	3.97746e-06	0.704769	0.389975	0.0699902	0.805916	0.196752	0.404045	0.163473	-0.39607	0.0772193	-0.180049	-0.00126846	0.0530842	0.196178	0.0346116	0.262706	6.39422e-06	0.478003	0.371202	0.678095	0.725377	0.615927	0.75464	0.010892	-0.457982	0.00180538	0.83105	0.00153419	0.0225722	0.0859741	0.0151717	0.115173	2.81037e-06	0.942206	0.118302	0.988306	0.0143338	0.360107	0.497275	0.081306	-0.21357	-0.0350797	-0.203724	0.00160498	0.0364319	0.133077	0.0237652	0.183165	4.28179e-06	0.670128	0.558247	0.819993	0.634063	0.437965	0.66784
LUC7L	0.0664272	-0.420574	0.046262	0.471519	0.00222946	0.00693262	0.0279193	0.00497894	0.0366198	8.28761e-07	0.424983	0.0118344	0.512065	0.0137396	0.0143262	0.089328	0.041052	-0.268549	-0.0450395	0.20856	0.00122392	0.0044483	0.0164392	0.00290035	0.022014	5.35818e-07	0.538216	0.0362138	0.402979	0.159825	0.0945191	0.530212	0.0847431	-0.335026	0.0290108	0.270117	0.000518892	0.00530549	0.0175851	0.00282448	0.0202908	5.92777e-07	0.244654	0.0115231	0.585154	0.0579234	0.500339	0.262595	0.135471	-0.362573	0.097889	-0.0657742	0.000642734	0.00359646	0.013137	0.00234604	0.0180816	4.22686e-07	0.0238854	0.00155964	0.0432799	0.624739	0.322857	0.133409
LUC7L3	0.0815658	-0.221464	0.0514085	0.0949468	0.00210876	0.00823442	0.0331619	0.00591388	0.0434962	9.84385e-07	0.368728	0.223932	0.503817	0.648926	0.0335519	0.312464	0.0186917	-0.178471	-0.00659199	0.268734	0.00162712	0.00764592	0.0216957	0.00339148	0.0233197	7.25962e-07	0.830731	0.225643	0.909877	0.078443	0.0561737	0.698279	0.138891	-0.390208	0.0763586	-0.145575	0.00138224	0.00852175	0.0288997	0.00468558	0.0339472	9.70304e-07	0.132438	0.0217129	0.264629	0.429467	0.160546	0.328959	0.0740133	-0.177522	0.0772219	-0.159599	0.00066726	0.00797323	0.0266659	0.00439326	0.0324933	8.53911e-07	0.407171	0.276986	0.243996	0.375948	0.470242	0.556145
LUZP1	-0.108537	0.326412	-0.260032	0.0563865	0.000569197	0.0303014	0.120789	0.0213049	0.155912	3.60031e-06	0.532948	0.347634	0.0748297	0.886446	0.764192	0.382625	NA	NA	NA	NA	NA	NA	NA	NA	NA	NA	NA	NA	NA	NA	NA	NA	-0.126003	0.329693	0.0773664	0.168116	-0.00268671	0.0365696	0.139288	0.02458	0.186594	4.55314e-06	0.509959	0.377025	0.62168	0.697137	0.207988	0.684029	NA	NA	NA	NA	NA	NA	NA	NA	NA	NA	NA	NA	NA	NA	NA	NA
LUZP2	0.134398	-0.352045	0.186411	-0.0661706	-0.00192002	0.0341651	0.137591	0.0245371	0.180469	4.08428e-06	0.467158	0.342579	0.234033	0.87622	0.342086	0.379511	0.13213	-0.0310013	0.182635	-0.612242	-0.00278596	0.0282643	0.103908	0.018224	0.137996	3.39003e-06	0.431908	0.923383	0.176091	0.0993267	0.13025	0.846814	-0.090527	0.370521	-0.0151661	0.0768124	-0.00217464	0.035735	0.136109	0.024019	0.182336	4.44923e-06	0.63202	0.315228	0.922045	0.857243	0.302557	0.651019	-0.00682802	0.154684	-0.00154417	0.0203741	-0.00132661	0.0246293	0.0899649	0.0160661	0.123826	2.89464e-06	0.965297	0.606054	0.99028	0.953829	0.435549	0.680742
LY6E	0.0191405	-0.255993	-0.0366925	0.427682	0.00198417	0.0104562	0.037025	0.00613216	0.0427852	1.14101e-06	0.851517	0.183388	0.63938	0.038674	0.0632372	0.285063	0.111394	-0.315726	0.00506658	0.0357769	0.00128756	0.0101418	0.0339141	0.00555415	0.040501	1.11794e-06	0.268669	0.0864491	0.945798	0.8589	0.223318	0.604117	-0.0263732	-0.18719	-0.0888891	0.337684	0.00149225	0.00868672	0.0290954	0.00469247	0.0338408	9.79004e-07	0.777203	0.272461	0.194417	0.0664096	0.131512	0.620032	-0.0201782	0.0678682	-0.0609278	0.115978	-0.000479527	0.00527665	0.0191782	0.00340259	0.0261561	6.16872e-07	0.78118	0.624081	0.296251	0.473302	0.541503	0.684129
LY86	NA	NA	NA	NA	NA	NA	NA	NA	NA	NA	NA	NA	NA	NA	NA	NA	0.177026	0.0562517	0.016226	-1.24711	-0.00101004	0.0474526	0.169181	0.0288349	0.21552	5.54356e-06	0.416415	0.89122	0.923874	0.0072239	0.667934	0.841408	NA	NA	NA	NA	NA	NA	NA	NA	NA	NA	NA	NA	NA	NA	NA	NA	NA	NA	NA	NA	NA	NA	NA	NA	NA	NA	NA	NA	NA	NA	NA	NA
LY9	0.0125997	-0.26619	-0.140247	0.589636	0.00221776	0.00906446	0.0365047	0.00651001	0.0478807	1.08361e-06	0.894716	0.163555	0.0821734	0.0070461	0.0331323	0.272345	0.166624	-0.443969	0.0922995	-0.452979	-0.000846443	0.0172153	0.0636209	0.0112246	0.0851961	2.07366e-06	0.204108	0.0783806	0.383649	0.120683	0.556667	0.590552	0.0798284	-0.172438	-0.0961325	-0.265869	0.000513613	0.0099555	0.037919	0.00669153	0.0507974	1.23952e-06	0.423672	0.375871	0.239919	0.238146	0.644564	0.68321	0.20793	-0.7346	0.00558	0.125843	0.00332954	0.0251718	0.0911148	0.0160838	0.12338	2.92998e-06	0.190004	0.0149478	0.964905	0.720143	0.0517574	0.250175
LY96	NA	NA	NA	NA	NA	NA	NA	NA	NA	NA	NA	NA	NA	NA	NA	NA	-0.111053	0.270126	-0.0478009	0.481974	-0.000668617	0.0570113	0.166064	0.0260645	0.180886	5.54115e-06	0.641857	0.507413	0.767168	0.257114	0.776381	0.787259	-0.0634744	0.334996	0.112838	-0.770314	-0.00174516	0.048791	0.1235	0.0191113	0.124455	4.37525e-06	0.773835	0.340464	0.414369	0.0289961	0.404098	0.662644	-0.163922	0.327701	0.00307118	0.889355	-0.00218675	0.0434068	0.137797	0.0220784	0.159737	4.40947e-06	0.431406	0.377349	0.98351	0.0260665	0.297702	0.606433
LYAR	0.122786	-0.304879	0.0159046	-0.00429532	0.00114401	0.0187031	0.07318	0.0127021	0.0921752	2.19539e-06	0.369276	0.259734	0.887776	0.988712	0.440053	0.337855	-0.181171	0.0394775	-0.319499	1.05114	0.00384978	0.047408	0.114593	0.0177889	0.115476	3.9194e-06	0.405365	0.907162	0.0165979	0.00197988	0.0518253	0.843889	-0.0899731	0.244904	0.0236429	0.0902658	-0.0026656	0.0254957	0.0971092	0.0171367	0.13009	3.17437e-06	0.573107	0.431928	0.856676	0.802382	0.134623	0.704194	-0.0336664	0.0768111	-0.0222677	0.244887	-0.000161938	0.0169392	0.0618749	0.0110498	0.0851635	1.99084e-06	0.795888	0.757479	0.832235	0.401385	0.908627	0.713563
LYN	0.0210045	0.0364142	0.040299	-0.0745744	0.00111253	0.00880627	0.0280231	0.00455526	0.0305573	8.86379e-07	0.82289	0.827798	0.55045	0.669662	0.237331	0.569288	-0.0106122	0.0416854	-0.013377	-0.0229253	0.000681107	0.00759331	0.0249671	0.00405754	0.0294045	8.24142e-07	0.903071	0.791922	0.833665	0.893645	0.453096	0.831372	0.0545008	-0.118903	0.00462866	-0.0458717	0.00127069	0.00481787	0.0179122	0.00308094	0.02314	5.89995e-07	0.432341	0.374316	0.933541	0.762993	0.0980647	0.682133	0.0494484	-0.149731	-0.0343428	0.116976	0.000546662	0.00641419	0.0234295	0.0041841	0.032248	7.5385e-07	0.536957	0.327972	0.59547	0.51479	0.528945	0.580879
LYPLA1	-0.0607769	-0.0578876	0.0284708	0.534291	0.00109516	0.0290442	0.11538	0.0202836	0.148198	3.44347e-06	0.721375	0.86468	0.841554	0.165169	0.555077	0.581442	NA	NA	NA	NA	NA	NA	NA	NA	NA	NA	NA	NA	NA	NA	NA	NA	NA	NA	NA	NA	NA	NA	NA	NA	NA	NA	NA	NA	NA	NA	NA	NA	NA	NA	NA	NA	NA	NA	NA	NA	NA	NA	NA	NA	NA	NA	NA	NA
LYPLA2	0.120244	-0.339237	0.0649559	-0.199272	0.00222339	0.00840212	0.0338373	0.00603433	0.0443821	1.00443e-06	0.189586	0.065156	0.403049	0.344204	0.0265224	0.177131	-0.149391	0.102306	-0.0594748	0.646193	0.000416436	0.0108267	0.0395315	0.00688369	0.051968	1.2912e-06	0.151076	0.606864	0.473473	0.00458808	0.714006	0.80385	0.0882804	-0.331834	0.111647	-0.111881	0.000396008	0.00714991	0.0270007	0.00471783	0.0356754	8.85234e-07	0.296471	0.0434407	0.104065	0.553622	0.673831	0.377895	-0.0244399	-0.0528154	-0.0403767	0.0850076	0.000836242	0.00784776	0.0285648	0.00507746	0.0390608	9.18879e-07	0.782637	0.754663	0.570959	0.66711	0.383004	0.712812
LYRM1	0.0684491	-0.420533	-0.0153558	0.43601	0.00129414	0.0152906	0.0615788	0.0109816	0.0807688	1.82792e-06	0.579888	0.0901383	0.883499	0.124987	0.338465	0.206133	0.0587029	-0.391635	-0.0277544	0.512476	-0.000899178	0.0269808	0.0754887	0.0117794	0.0805917	2.52996e-06	0.720806	0.154038	0.798164	0.0710413	0.57186	0.664076	0.0120397	-0.187455	-0.0491479	0.201796	0.00021398	0.0191308	0.0728663	0.0128586	0.0976138	2.3819e-06	0.930635	0.487408	0.664711	0.518353	0.889729	0.726151	0.0884062	-0.394463	-0.0600321	0.290965	0.000882272	0.0145225	0.0530471	0.00947327	0.073013	1.7068e-06	0.463189	0.0867716	0.537376	0.281564	0.499471	0.398806
LYRM4	0.154525	-0.38827	0.0125176	-0.246664	0.00230866	0.0102423	0.0412481	0.00735592	0.0541023	1.22442e-06	0.126794	0.0559076	0.883961	0.288931	0.036943	0.164544	0.100733	-0.307662	-0.0943923	-0.0398323	0.00374978	0.0109591	0.0397656	0.00688218	0.051817	1.30006e-06	0.335927	0.12287	0.255196	0.861092	0.00100652	0.624369	0.043195	-0.116892	-0.0458431	0.141805	0.00039539	0.0110215	0.0399056	0.00671626	0.0498978	1.32296e-06	0.680745	0.558445	0.575899	0.525546	0.731028	0.745497	0.110242	-0.429614	-0.0177978	0.127204	0.00221029	0.0186477	0.0681155	0.0121642	0.0937529	2.19163e-06	0.419494	0.0997435	0.871801	0.677819	0.135431	0.413226
LYST	0.0649489	0.000797112	0.081784	-0.312659	-0.00154236	0.0132597	0.0407232	0.0066052	0.0437323	1.29953e-06	0.572731	0.996848	0.314274	0.134889	0.17606	0.613889	0.0519928	-0.252797	-0.000657364	0.0600969	-0.00067973	0.00829832	0.0241526	0.00379036	0.0262975	8.0598e-07	0.568167	0.103815	0.991481	0.710942	0.448968	0.608459	0.111478	-0.249892	0.0482188	-0.288786	0.00023864	0.00460734	0.0174778	0.00306947	0.023258	5.7215e-07	0.10052	0.0587298	0.384119	0.0582777	0.752388	0.406833	-0.0705292	0.19527	0.00885379	-0.246163	-0.00129146	0.0102592	0.0265682	0.00406317	0.0270521	8.6239e-07	0.486226	0.23092	0.889531	0.134482	0.164321	0.528026
LYZ	-0.00867746	0.192641	0.124641	-0.0576937	-0.00101052	0.0124051	0.0464216	0.00784658	0.05591	1.4107e-06	0.9379	0.371266	0.159402	0.807233	0.394881	0.39428	-0.116885	0.493218	-0.072436	-0.142602	8.5964e-07	0.0113046	0.0359118	0.00576	0.0412248	1.18876e-06	0.271621	0.00924984	0.339867	0.482469	0.999371	0.436302	-0.130837	0.504439	-0.0568578	0.0855034	-0.00145364	0.0187945	0.0441291	0.0068618	0.0434392	1.58907e-06	0.339899	0.016337	0.492467	0.681627	0.248851	0.299869	-0.0138601	0.30042	-0.00864331	0.00655175	-0.000228448	0.0300023	0.0550198	0.00871189	0.0499303	1.91598e-06	0.936223	0.200276	0.926219	0.976609	0.868912	0.501922
LZIC	0.136552	-0.277208	0.168833	-0.643273	0.00121573	0.0200147	0.0806038	0.0143744	0.105723	2.39266e-06	0.334438	0.328866	0.159072	0.0478851	0.431896	0.371776	0.0304496	-0.401164	-0.140107	0.802318	0.0017391	0.0152131	0.0562217	0.00991915	0.0752877	1.83249e-06	0.805007	0.0906689	0.159497	0.0034551	0.198894	0.604117	-0.0562333	0.0468834	-0.030872	0.0973422	0.000692553	0.0133887	0.0509958	0.00899916	0.0683154	1.66698e-06	0.626977	0.835532	0.744852	0.709575	0.591683	0.803901	0.0280056	-0.12564	-0.091639	-0.116629	0.000217932	0.0158643	0.0579485	0.0103486	0.0797592	1.8645e-06	0.824042	0.601722	0.367682	0.679631	0.873194	0.678798
LZTFL1	0.159114	-0.658189	0.00373552	0.467389	0.0034335	0.0200396	0.080704	0.0143922	0.105854	2.39564e-06	0.261016	0.0205104	0.97516	0.150842	0.0265323	0.108293	0.0547573	-0.222797	-0.088888	0.35264	0.00305279	0.0289443	0.0998934	0.0166431	0.122813	3.284e-06	0.747562	0.480859	0.490817	0.314291	0.0920666	0.777402	-0.0118634	-0.142767	-0.148458	0.198031	0.00199266	0.0234088	0.0891608	0.0157341	0.119442	2.91455e-06	0.938195	0.632562	0.236596	0.566646	0.243126	0.763376	0.0915991	-0.617837	-0.182164	0.250071	0.00484211	0.0268971	0.0982489	0.0175455	0.135228	3.16118e-06	0.57649	0.0487115	0.169056	0.496483	0.00646158	0.340716
LZTR1	0.162569	-0.470112	0.0713661	-0.14615	0.000776787	0.0114661	0.0461767	0.00823487	0.060567	1.37072e-06	0.128963	0.0286907	0.431612	0.552609	0.507023	0.123189	0.0108989	-0.282276	0.052995	0.364355	0.000842596	0.0118073	0.0397582	0.00653367	0.0477665	1.30983e-06	0.920105	0.156874	0.512065	0.0954931	0.461593	0.667118	0.00988793	-0.154172	0.00607627	0.153493	0.000195013	0.00681632	0.0259624	0.00458155	0.03478	8.48675e-07	0.904669	0.338654	0.92847	0.410482	0.832352	0.661575	-0.0400283	-0.253188	-0.0855974	0.442871	0.00249373	0.0152283	0.0536124	0.00918862	0.0695402	1.72097e-06	0.745658	0.274184	0.371875	0.0930702	0.0573131	0.554725
MACF1	0.123039	-0.54867	-0.0250169	0.301424	0.00103832	0.0127188	0.0512215	0.00913451	0.0671838	1.52047e-06	0.27528	0.0153382	0.793513	0.244866	0.399754	0.0989269	0.089261	-0.311527	0.0444329	0.230593	-7.44122e-05	0.00817653	0.0302172	0.0053312	0.0404645	9.84898e-07	0.323576	0.0731126	0.542827	0.25166	0.94023	0.587675	0.120002	-0.412186	0.00787756	0.21249	0.00108764	0.00745237	0.028385	0.00500907	0.0380254	9.27867e-07	0.164504	0.0144243	0.911375	0.27585	0.258845	0.287509	0.018979	-0.0609056	0.0677875	0.0696003	-0.00118799	0.0125883	0.0373753	0.00584597	0.0411496	1.19818e-06	0.865673	0.752732	0.375301	0.731519	0.277784	0.712543
MACO1	-0.0235693	0.221581	-0.0184279	0.0293057	-0.000540642	0.0132651	0.0429993	0.00700248	0.0472936	1.35392e-06	0.837853	0.285264	0.825703	0.892804	0.642192	0.35044	-0.0339922	-0.0111498	0.0210158	0.293414	-0.00123884	0.0127769	0.0472184	0.00833071	0.0632312	1.53903e-06	0.763626	0.959078	0.817895	0.243271	0.31799	0.853573	-0.104408	-0.033749	0.0195297	0.567789	0.00102448	0.0128782	0.0490512	0.00865601	0.0657104	1.60342e-06	0.357554	0.878885	0.833737	0.0267613	0.418482	0.810676	-0.181841	0.311657	-0.0554499	-0.265031	0.00107566	0.0217844	0.0720986	0.0118026	0.0869027	2.30811e-06	0.217941	0.245771	0.609771	0.36863	0.47893	0.53782
MAD1L1	0.0565131	-0.300786	-0.0524803	-0.113155	0.00195704	0.0269484	0.0769924	0.0124898	0.0804889	2.50311e-06	0.730653	0.27836	0.638648	0.690006	0.216098	0.348283	0.0234703	-0.313778	-0.0269265	0.588757	0.000833345	0.0223047	0.0716493	0.0115371	0.0829032	2.36957e-06	0.875125	0.2411	0.802056	0.0408749	0.588256	0.704307	-0.138326	0.174661	-0.0614339	0.544282	-0.000650311	0.0136687	0.052062	0.00918731	0.0697437	1.70183e-06	0.236749	0.443983	0.521565	0.039306	0.618134	0.707758	0.131593	-0.391565	-0.0333123	0.162345	0.001148	0.0109663	0.0400573	0.00715353	0.0551342	1.28885e-06	0.208894	0.0504152	0.693683	0.489316	0.311915	0.344871
MAD2L2	-0.0376729	0.269241	-0.0557303	-0.235278	0.000543756	0.00739232	0.0297706	0.00530909	0.0390481	8.83716e-07	0.661266	0.118656	0.444356	0.233793	0.562977	0.234033	-0.00547372	0.0502551	-0.0861703	0.199626	0.000677202	0.00802323	0.0275677	0.00458082	0.0337455	9.06648e-07	0.951272	0.762135	0.202958	0.27717	0.476953	0.826412	-0.0791067	0.0633381	-0.00352788	0.170624	-0.000157893	0.00984782	0.0361831	0.00615951	0.0460346	1.19545e-06	0.425361	0.739153	0.964146	0.426474	0.885177	0.786427	0.0594185	0.0056737	0.00147826	-0.713032	0.000655238	0.0147085	0.0537265	0.00959461	0.0739482	1.72866e-06	0.62418	0.980472	0.987959	0.00873959	0.61823	0.760734
MADD	0.0644439	-0.238654	0.0323402	0.0845823	0.000551775	0.0265441	0.0726223	0.011812	0.0748743	2.38863e-06	0.69244	0.375837	0.766036	0.757238	0.72108	0.397239	0.101849	-0.344979	0.0479437	-0.086537	0.0010943	0.0144654	0.0534585	0.00943165	0.0715874	1.74242e-06	0.397093	0.135685	0.621539	0.746368	0.4071	0.643808	0.104685	-0.561228	0.135402	0.312251	0.000877792	0.0144335	0.0549752	0.0097014	0.0736463	1.79706e-06	0.383559	0.0166827	0.169226	0.249893	0.512595	0.301963	0.116233	-0.498799	-0.0154047	-0.0362483	0.00271925	0.0160023	0.0522174	0.0084802	0.0620652	1.67118e-06	0.358179	0.029049	0.867148	0.884316	0.035424	0.293994
MAEA	-0.00938488	-0.289335	0.073544	0.805309	8.6082e-05	0.0734401	0.248792	0.0407821	0.27993	7.7501e-06	0.972374	0.561866	0.715726	0.127989	0.975332	0.479775	NA	NA	NA	NA	NA	NA	NA	NA	NA	NA	NA	NA	NA	NA	NA	NA	NA	NA	NA	NA	NA	NA	NA	NA	NA	NA	NA	NA	NA	NA	NA	NA	NA	NA	NA	NA	NA	NA	NA	NA	NA	NA	NA	NA	NA	NA	NA	NA
MAF	-0.0178391	0.170593	-0.0628674	0.243432	0.00167172	0.012665	0.0401165	0.00651861	0.0436535	1.27035e-06	0.874051	0.394366	0.43618	0.243974	0.138019	0.405385	0.227245	-0.785911	0.0610563	0.301799	0.00477764	0.016244	0.0499791	0.00793924	0.0561768	1.65897e-06	0.0745885	0.000439028	0.493194	0.202903	0.000207816	0.220886	0.0567855	-0.18535	0.145005	0.0057625	0.000595967	0.0119856	0.0456513	0.00805603	0.0611558	1.49228e-06	0.603977	0.385672	0.106191	0.981409	0.625648	0.68446	0.219716	-0.499055	0.146761	-0.313062	0.00338516	0.0280278	0.0987244	0.0169285	0.128147	3.16917e-06	0.189384	0.112215	0.259329	0.381828	0.0572309	0.426279
MAFB	-0.008312	0.21852	0.0724083	0.0489716	-0.000169423	0.0544881	0.179544	0.029299	0.199074	5.63072e-06	0.971594	0.606057	0.67228	0.912601	0.94308	0.495544	0.0173859	-0.00585495	0.0495363	-0.184243	0.000989743	0.0405804	0.145307	0.0248536	0.186091	4.75885e-06	0.931223	0.987745	0.753357	0.669307	0.650043	0.855718	-0.159374	0.199544	0.000259984	-0.0580434	0.000775538	0.0237004	0.0902714	0.0159301	0.12093	2.95085e-06	0.30056	0.506598	0.998356	0.86744	0.65165	0.731635	-0.213491	0.447306	-0.0316225	0.390861	-3.86579e-05	0.0290428	0.106086	0.0189452	0.146015	3.41335e-06	0.2103	0.169649	0.818289	0.306366	0.983306	0.480822
MAGED1	0.027285	-0.256056	-0.133915	0.408621	0.00175525	0.014113	0.0568362	0.0101358	0.0745483	1.68714e-06	0.818344	0.282803	0.183469	0.134501	0.176587	0.349579	0.169206	-0.574302	0.042572	0.0255127	0.00122607	0.024383	0.0901101	0.0158981	0.120668	2.93704e-06	0.278539	0.0557263	0.735636	0.941452	0.474351	0.570692	0.048723	-0.0496318	0.0673422	0.0388532	-0.00274484	0.0316433	0.10026	0.0158709	0.112156	3.40577e-06	0.784161	0.875445	0.592963	0.90764	0.136925	0.810676	-0.102056	0.134258	0.0850917	0.219592	-0.00158246	0.0188663	0.068914	0.0123068	0.0948519	2.21732e-06	0.457475	0.60905	0.443062	0.475842	0.28791	0.681219
MAGI1	0.0800614	-0.23578	0.012252	-0.102518	-0.00116901	0.0250865	0.101029	0.0180169	0.132513	2.99897e-06	0.613223	0.458212	0.927271	0.778232	0.499649	0.434652	0.0415207	-0.0939228	-0.00722007	-0.0390691	-0.0011779	0.0123717	0.0444268	0.00761724	0.0571016	1.45447e-06	0.70893	0.655884	0.934069	0.870127	0.328724	0.812966	0.0294831	0.386548	-0.275388	-0.494849	-0.00149112	0.0222323	0.0846594	0.0149354	0.113367	2.76764e-06	0.843254	0.184008	0.0242343	0.141642	0.370087	0.564391	-0.137717	0.40877	-0.258607	0.700943	-0.0010991	0.0239017	0.0873074	0.0155916	0.120168	2.80913e-06	0.373044	0.166536	0.0383519	0.0431732	0.511973	0.478167
MAGI3	NA	NA	NA	NA	NA	NA	NA	NA	NA	NA	NA	NA	NA	NA	NA	NA	-0.0476397	-0.221383	0.00276262	0.642358	0.000267102	0.0267072	0.0986992	0.0174134	0.13217	3.217e-06	0.770661	0.481013	0.983297	0.0772462	0.881617	0.777432	NA	NA	NA	NA	NA	NA	NA	NA	NA	NA	NA	NA	NA	NA	NA	NA	NA	NA	NA	NA	NA	NA	NA	NA	NA	NA	NA	NA	NA	NA	NA	NA
MAGOH	0.0756327	-0.304622	0.0319166	-0.105055	0.00378337	0.0095661	0.0385249	0.00687028	0.0505305	1.14358e-06	0.439351	0.120663	0.700192	0.64025	0.000403331	0.235637	0.0902719	-0.215413	-0.0374852	-0.0869452	0.00229068	0.0128964	0.0476601	0.00840863	0.0638227	1.55343e-06	0.426666	0.32378	0.682696	0.730727	0.0660789	0.738903	-0.0105993	-0.0256089	0.00790019	-0.0146993	2.80536e-05	0.00770828	0.0293597	0.00518107	0.0393311	9.59729e-07	0.903909	0.881194	0.912603	0.940916	0.977155	0.810676	0.0370468	0.0625164	0.0223098	-0.321321	-0.000662837	0.0116539	0.0425689	0.00760206	0.0585911	1.36966e-06	0.731467	0.761887	0.798046	0.184355	0.571143	0.714657
MAGOHB	0.0679527	-0.0995447	0.0472074	-0.473896	0.00378879	0.0155984	0.0478096	0.00775402	0.0513003	1.52644e-06	0.586383	0.648922	0.591889	0.0364119	0.00216487	0.511246	0.123054	-0.396551	0.114503	-0.0825176	0.00128065	0.0295661	0.100797	0.0166739	0.122467	3.31727e-06	0.474208	0.211651	0.375216	0.813591	0.481972	0.694392	-0.0102672	0.115927	-0.108372	-0.0904478	0.00198426	0.0119576	0.0455447	0.00803721	0.061013	1.48879e-06	0.925195	0.586986	0.22673	0.714236	0.103901	0.750771	0.114218	-0.201539	-0.0158793	-0.967348	0.00276385	0.0217597	0.079483	0.0141942	0.109399	2.55738e-06	0.438754	0.474694	0.893969	0.00344825	0.0839363	0.638444
MAGT1	0.049802	-0.168362	0.0819291	0.0420614	0.000773657	0.00821124	0.0330686	0.00589724	0.0433738	9.81614e-07	0.582597	0.354529	0.286028	0.839946	0.43488	0.386029	-0.0098463	-0.0725693	0.11729	0.301676	-0.0015131	0.00651344	0.0239492	0.00420115	0.0318142	7.81332e-07	0.902897	0.63912	0.0703615	0.0907721	0.0869367	0.809296	-0.00150796	-0.0544522	-0.00317026	0.00320757	0.000983879	0.00639435	0.0243552	0.00429793	0.0326269	7.96137e-07	0.984955	0.727153	0.961431	0.985832	0.270168	0.785379	0.072645	-0.377551	-0.036941	0.045288	0.00221358	0.0163444	0.0549303	0.00907845	0.067288	1.7593e-06	0.569882	0.1072	0.698233	0.861403	0.0951404	0.421716
MALRD1	-0.0106062	0.168954	0.0123397	-0.3764	-0.00015837	0.015971	0.0643191	0.0114703	0.084363	1.90926e-06	0.933116	0.505289	0.908273	0.195008	0.90875	0.455037	0.0368829	0.0241589	-0.0692759	-0.229265	-0.000546715	0.0135815	0.0501918	0.0088553	0.0672129	1.63595e-06	0.751635	0.914126	0.461625	0.376522	0.669058	0.845343	0.0388906	0.0449424	0.0043979	0.10526	0.000634866	0.020651	0.0786567	0.0138804	0.105371	2.57118e-06	0.786676	0.872687	0.970223	0.745737	0.692159	0.810324	0.0850258	-0.177798	-0.0814816	0.46568	0.000856929	0.0203604	0.0708381	0.012014	0.0904271	2.27236e-06	0.551256	0.504118	0.457246	0.121479	0.569717	0.649486
MALT1	0.0523065	-0.191645	0.0561761	-0.0256771	0.00111919	0.00408321	0.016444	0.00293252	0.0215685	4.88128e-07	0.413033	0.135047	0.299567	0.861207	0.109177	0.246315	0.037438	-0.204044	0.0469385	0.155992	0.00142129	0.0076606	0.0280248	0.00488958	0.0369445	9.15078e-07	0.66884	0.222898	0.502052	0.417038	0.137338	0.697039	0.104541	-0.231746	0.00845541	-0.134819	0.00197353	0.00534476	0.0185281	0.00303591	0.0221774	6.19621e-07	0.152729	0.088654	0.878037	0.365304	0.012171	0.453734	0.0470742	-0.192267	0.0714363	0.212185	-0.000454793	0.00504947	0.0184445	0.00329386	0.0253867	5.93456e-07	0.507676	0.156864	0.21324	0.182953	0.554947	0.469942
MAML1	0.136695	-0.362121	0.0904978	-0.17696	0.00133453	0.0139534	0.0561935	0.0100212	0.0737053	1.66806e-06	0.247186	0.126611	0.365985	0.514519	0.301468	0.239968	0.107843	-0.31581	-0.00845751	-0.00955579	0.00262091	0.0171491	0.0601633	0.0101315	0.0752391	1.97479e-06	0.410214	0.197907	0.933037	0.972209	0.0621734	0.685075	0.0453326	-0.166321	-0.0440692	-0.0204562	0.00129439	0.00603072	0.0229701	0.00405351	0.0307714	7.50862e-07	0.55939	0.272466	0.488823	0.907166	0.135235	0.620032	0.13977	-0.460945	0.0958316	-0.017769	0.00162073	0.0157477	0.0575225	0.0102725	0.0791729	1.8508e-06	0.265368	0.0546187	0.344394	0.949647	0.233524	0.353845
MAML2	0.102416	-0.170785	-0.0197379	-0.32454	0.00107852	0.0151344	0.0609497	0.0108694	0.0799437	1.80925e-06	0.405127	0.489081	0.849841	0.251041	0.422655	0.449292	0.065528	-0.149591	0.0242535	0.111265	0.00119565	0.00887436	0.0299971	0.00493935	0.0361625	9.87937e-07	0.486681	0.38775	0.730022	0.558482	0.229004	0.762789	0.121737	-0.259992	0.0858701	0.0254928	-1.92145e-06	0.00837804	0.0319107	0.00563125	0.0427486	1.04312e-06	0.183517	0.145549	0.2525	0.901871	0.998499	0.532658	0.0118635	0.131525	-0.0866947	-0.47846	-0.000149501	0.0144216	0.0455163	0.00727423	0.0525019	1.45656e-06	0.921306	0.537572	0.309401	0.0367859	0.901415	0.66339
MAML3	0.260824	-0.830786	0.0965088	0.0550999	-7.34131e-05	0.0346603	0.12302	0.0203887	0.142381	3.78896e-06	0.161221	0.0178529	0.499114	0.883902	0.969915	0.103783	-0.0538719	0.186946	-0.0978615	0.079062	0.00145608	0.00790058	0.0286153	0.0049439	0.0371945	9.35764e-07	0.544459	0.269099	0.163983	0.681844	0.132267	0.71967	-0.0809473	0.0214534	-0.0590255	0.361516	-0.000587048	0.0191086	0.0666628	0.0109599	0.0802552	2.22672e-06	0.558156	0.933779	0.57288	0.201913	0.69402	0.818014	-0.0955191	0.343398	-0.0720228	-0.155023	0.00029634	0.0177788	0.0586569	0.00958459	0.0704767	1.87766e-06	0.473761	0.156227	0.461932	0.559255	0.828783	0.469342
MAN1A1	0.158192	-0.42914	-0.0323602	-0.004616	0.00266854	0.00975083	0.0280378	0.00454725	0.0293753	9.10003e-07	0.109154	0.010381	0.631309	0.978514	0.00515179	0.0854342	0.112944	-0.289442	0.0189654	-0.00386313	0.000223769	0.00992569	0.0230716	0.00358887	0.0229632	7.94372e-07	0.256939	0.0567072	0.751563	0.979662	0.801763	0.573379	0.021306	-0.237704	-0.0278251	-0.0121983	0.00062788	0.0147759	0.0367926	0.00569713	0.0368745	1.30797e-06	0.860862	0.215255	0.712393	0.949349	0.583	0.583153	0.0368375	-0.147616	-0.0351352	0.116889	0.000386245	0.00502778	0.018113	0.00317944	0.0243314	5.82281e-07	0.603399	0.272716	0.533209	0.453639	0.612737	0.553731
MAN1A2	-0.0347536	-0.0353829	0.0253411	0.185328	-0.00147888	0.0309554	0.124665	0.0222319	0.163514	3.70057e-06	0.843414	0.920176	0.865044	0.646727	0.442029	0.59621	-0.135789	0.535817	-0.134015	-0.229867	-0.00188068	0.0400125	0.117886	0.0185415	0.129197	3.92904e-06	0.49724	0.118624	0.325021	0.522487	0.342725	0.62087	-0.102402	0.326117	-0.0540451	0.392349	0.000630232	0.0366465	0.0893112	0.0138459	0.0888976	3.18968e-06	0.592702	0.275167	0.646019	0.188203	0.724179	0.620075	0.0110579	0.384826	-0.0998081	-0.555697	-0.000518916	0.0493919	0.142339	0.0220962	0.15366	4.57114e-06	0.960317	0.307725	0.50194	0.156305	0.808231	0.569478
MAN1C1	NA	NA	NA	NA	NA	NA	NA	NA	NA	NA	NA	NA	NA	NA	NA	NA	0.0876275	0.0291935	-0.0378247	-0.667669	0.00197958	0.0229872	0.0849518	0.014988	0.113761	2.76891e-06	0.563292	0.920216	0.757351	0.0477547	0.234186	0.846814	0.0543226	-0.260668	0.0539014	-0.0599899	0.001483	0.0234942	0.0862952	0.0146863	0.109747	2.85133e-06	0.723035	0.374891	0.656479	0.856301	0.379808	0.682133	-0.0969007	0.249217	0.0107631	0.162272	-0.00095642	0.0192826	0.0704347	0.0125784	0.096945	2.26625e-06	0.485289	0.34771	0.923547	0.602247	0.525218	0.59031
MAN2A1	NA	NA	NA	NA	NA	NA	NA	NA	NA	NA	NA	NA	NA	NA	NA	NA	-0.0222385	0.0798108	0.0511032	0.28543	0.000389403	0.025591	0.0945743	0.0166857	0.126646	3.08255e-06	0.889439	0.795232	0.692387	0.422522	0.824477	0.832204	NA	NA	NA	NA	NA	NA	NA	NA	NA	NA	NA	NA	NA	NA	NA	NA	-0.19841	0.436656	-0.107445	0.533157	-0.00217374	0.0388447	0.14189	0.0253391	0.195295	4.56535e-06	0.314082	0.246369	0.499687	0.227644	0.308986	0.538392
MAN2A2	-0.0166775	-0.0546873	0.0736412	0.0871509	0.000793099	0.0112295	0.0452237	0.00806491	0.059317	1.34243e-06	0.874945	0.797055	0.412208	0.720467	0.493652	0.561289	0.0972096	-0.251986	-0.00824105	-0.0487527	0.00286569	0.0162	0.0453529	0.00707743	0.0484326	1.51987e-06	0.445016	0.236713	0.921965	0.824681	0.0200998	0.704307	0.0362366	0.0796229	-0.0134492	-0.436285	0.000197877	0.0119044	0.0453421	0.00800146	0.0607416	1.48217e-06	0.739799	0.708458	0.880486	0.0766904	0.870885	0.781104	0.0210886	-0.0763763	0.00885738	-0.022946	0.000101979	0.0106478	0.038894	0.00694577	0.0535329	1.25142e-06	0.838064	0.698554	0.915361	0.921	0.927364	0.70068
MAN2B1	0.144585	-0.647677	0.104149	0.365533	0.00206301	0.00744014	0.0273311	0.00458301	0.0324226	8.34578e-07	0.0936939	8.94019e-05	0.123943	0.0423533	0.0239312	0.021171	-0.0303375	0.0772706	0.0236287	0.166589	-4.88645e-06	0.00718785	0.0240605	0.00394236	0.0287586	7.93061e-07	0.720468	0.618377	0.706677	0.325932	0.995622	0.805232	0.00676153	-0.115293	0.0278114	0.127773	-0.000249786	0.00408882	0.0146255	0.00244085	0.0180469	4.86132e-07	0.915787	0.340419	0.573485	0.341542	0.720153	0.662644	0.059834	-0.248271	0.00458764	0.180187	0.000920827	0.0043796	0.0159977	0.0028569	0.0220189	5.14728e-07	0.365927	0.0496578	0.931601	0.224634	0.199324	0.342202
MAN2C1	0.0405754	-0.276716	0.197544	0.650289	-0.00176248	0.0272906	0.109906	0.0195999	0.144156	3.26246e-06	0.80598	0.403893	0.158235	0.0867613	0.329174	0.410058	0.0347947	0.0208636	0.0652618	0.25609	0.000687662	0.0323764	0.100324	0.0159679	0.113272	3.32801e-06	0.846666	0.947481	0.605534	0.446712	0.706212	0.851768	0.143887	-0.667318	0.177148	0.28482	-0.000168447	0.0214717	0.0817826	0.0144321	0.109558	2.67336e-06	0.326126	0.0196234	0.140323	0.389516	0.917945	0.31907	0.182994	-0.526167	0.0597693	-0.259885	0.00212882	0.0487371	0.132125	0.0202941	0.137667	4.26573e-06	0.407156	0.147744	0.674808	0.483657	0.302669	0.46048
MANBA	0.130089	-0.165514	0.0774992	-0.499095	-0.00100691	0.02186	0.0880352	0.0156996	0.11547	2.61326e-06	0.378934	0.576956	0.536234	0.1419	0.533367	0.485594	0.0316434	-0.188305	0.032316	-0.0460473	0.000628156	0.0063631	0.0235155	0.00414882	0.0314901	7.66463e-07	0.691597	0.219462	0.61587	0.795259	0.473066	0.695209	-0.0311229	-0.0943393	0.0453327	0.405066	-0.00046549	0.00895126	0.034094	0.00601653	0.0456734	1.11449e-06	0.742189	0.609407	0.558926	0.0580433	0.659261	0.757741	-0.0521077	0.421996	-0.209329	-0.642633	0.00145311	0.0162439	0.0545305	0.0090057	0.0667158	1.74642e-06	0.682654	0.0707426	0.0273966	0.0128467	0.271517	0.375428
MANBAL	0.0158006	-0.321176	0.0122789	0.169609	0.00273068	0.0245621	0.0769294	0.0124904	0.0832985	2.4429e-06	0.919695	0.246877	0.912514	0.556757	0.0806195	0.328751	-0.0296901	0.0171373	-0.00485652	0.00542296	0.0022033	0.0193737	0.0713219	0.0125281	0.0949235	2.32633e-06	0.831087	0.948835	0.965391	0.985957	0.14858	0.851791	-0.158136	0.235774	0.0213872	0.205715	-0.00308029	0.0189399	0.0721394	0.0127304	0.0966401	2.35814e-06	0.250533	0.380038	0.849658	0.508138	0.0448679	0.68446	-0.0138079	0.123025	0.000350207	0.296696	-0.00236345	0.0214872	0.0784878	0.0140165	0.108029	2.52536e-06	0.924952	0.660569	0.99764	0.366688	0.136948	0.693367
MANEA	0.0481341	0.0884876	0.101187	-0.704976	0.000646865	0.0401149	0.161552	0.0288101	0.211897	4.79554e-06	0.810078	0.825751	0.55108	0.12565	0.767696	0.568666	NA	NA	NA	NA	NA	NA	NA	NA	NA	NA	NA	NA	NA	NA	NA	NA	0.197733	-0.317773	0.140115	-0.417116	-0.00228163	0.0336615	0.128212	0.0226254	0.171756	4.19107e-06	0.281152	0.374827	0.351592	0.31419	0.265061	0.682133	NA	NA	NA	NA	NA	NA	NA	NA	NA	NA	NA	NA	NA	NA	NA	NA
MAP11	0.211147	-0.815649	0.0721077	0.177441	0.00245748	0.0453742	0.155798	0.0256076	0.176645	4.83744e-06	0.321567	0.0387874	0.652273	0.672889	0.263852	0.140981	0.0109226	0.279883	0.0816361	-0.617042	0.00239505	0.0330723	0.107896	0.0174777	0.126298	3.56382e-06	0.952107	0.394178	0.536901	0.0825166	0.20455	0.76369	NA	NA	NA	NA	NA	NA	NA	NA	NA	NA	NA	NA	NA	NA	NA	NA	-0.0639256	0.167542	-0.0738276	-0.0141194	0.000395603	0.0297682	0.104619	0.0179017	0.135371	3.35793e-06	0.711004	0.604468	0.581094	0.969388	0.829077	0.680323
MAP1LC3A	-0.0385348	0.0378574	0.0506459	0.338243	0.000354234	0.00681407	0.0274418	0.00489381	0.0359936	8.1459e-07	0.640628	0.819234	0.469084	0.0746099	0.694701	0.567561	-0.133093	0.0732045	0.00188883	0.649007	4.31268e-05	0.0155073	0.0573088	0.0101109	0.0767434	1.86792e-06	0.285169	0.759763	0.985013	0.0191414	0.974827	0.825754	-0.017707	0.10978	-0.0567636	-0.139011	0.000349894	0.00673793	0.0241396	0.00403295	0.029837	8.02104e-07	0.82921	0.479832	0.371408	0.420953	0.696034	0.722925	0.141944	-0.280386	0.0663686	-0.268107	0.00142281	0.0135946	0.0432716	0.00694147	0.0502769	1.38467e-06	0.223452	0.177693	0.425687	0.231812	0.226612	0.485054
MAP1LC3B	-0.0283153	-0.00535678	0.0430375	0.226092	2.2485e-05	0.00722745	0.0291066	0.00519069	0.0381772	8.64007e-07	0.739086	0.974952	0.550268	0.247218	0.980701	0.608533	0.0360178	-0.0922824	-0.0167138	-0.101661	0.00168169	0.00760407	0.0253445	0.00414417	0.0301826	8.35676e-07	0.679575	0.56214	0.795148	0.558438	0.0658246	0.79362	-0.0303164	0.0809194	0.0139202	0.106855	0.000248511	0.00571694	0.0211215	0.00361244	0.0270602	6.96864e-07	0.688453	0.577672	0.816846	0.515968	0.765936	0.749131	-0.0257303	-0.0557005	0.0182184	0.332209	0.000385222	0.00732191	0.0267452	0.00477622	0.0368116	8.60533e-07	0.763643	0.73341	0.792077	0.0833656	0.677946	0.709901
MAP1S	0.122164	-0.475059	0.127525	0.387722	0.000565018	0.02984	0.120173	0.0214308	0.157622	3.56723e-06	0.47944	0.170565	0.38369	0.328773	0.764822	0.276805	-0.0270899	0.100915	0.0450723	-0.232037	0.000646531	0.0186135	0.068788	0.0121362	0.0921154	2.24207e-06	0.842606	0.700409	0.682439	0.444556	0.6659	0.812966	-0.0856358	0.181317	0.0885193	0.226667	-0.00027906	0.0190487	0.0725536	0.0128034	0.0971949	2.37168e-06	0.534946	0.500855	0.434037	0.467193	0.856207	0.729863	-0.199047	0.369464	-0.156215	0.27085	0.000174423	0.0218728	0.0761724	0.0129291	0.0973575	2.4436e-06	0.178343	0.180678	0.16949	0.385368	0.911156	0.487917
MAP2	NA	NA	NA	NA	NA	NA	NA	NA	NA	NA	NA	NA	NA	NA	NA	NA	0.190284	-0.304091	0.131266	-0.903347	0.00338943	0.0392759	0.145148	0.0256084	0.194371	4.73096e-06	0.336979	0.424769	0.412058	0.0404636	0.119162	0.76581	NA	NA	NA	NA	NA	NA	NA	NA	NA	NA	NA	NA	NA	NA	NA	NA	NA	NA	NA	NA	NA	NA	NA	NA	NA	NA	NA	NA	NA	NA	NA	NA
MAP2K1	NA	NA	NA	NA	NA	NA	NA	NA	NA	NA	NA	NA	NA	NA	NA	NA	0.00811423	0.0431236	0.0304702	-0.290279	-0.00244762	0.0672218	0.227471	0.037477	0.274492	7.49093e-06	0.975033	0.927955	0.874933	0.579543	0.371168	0.848276	NA	NA	NA	NA	NA	NA	NA	NA	NA	NA	NA	NA	NA	NA	NA	NA	NA	NA	NA	NA	NA	NA	NA	NA	NA	NA	NA	NA	NA	NA	NA	NA
MAP2K2	0.0573033	-0.245849	-0.0317627	0.161036	0.00107313	0.00420076	0.0161131	0.00275958	0.0198585	4.86323e-07	0.376627	0.0527734	0.54542	0.253145	0.123847	0.159856	0.0145101	-0.0943208	0.0788257	0.0407336	-0.000978792	0.00327424	0.0107095	0.00173661	0.0125609	3.5366e-07	0.799819	0.362069	0.0585512	0.71627	0.0997894	0.752438	0.00116691	-0.0935011	0.00919307	0.173654	0.000340988	0.00246196	0.00937724	0.00165479	0.012562	3.06529e-07	0.981237	0.334264	0.821209	0.121293	0.537967	0.660248	0.0486967	-0.104664	0.010293	0.0268344	-0.000541189	0.00303346	0.0110805	0.00197878	0.015251	3.56518e-07	0.37661	0.320075	0.817012	0.827981	0.364737	0.576895
MAP2K3	-0.01101	0.0590122	0.0483122	-0.192211	0.000225596	0.00972004	0.0381799	0.00664702	0.0483176	1.14394e-06	0.911082	0.762643	0.553466	0.381884	0.832945	0.550938	-0.0099284	0.285695	0.0371288	-0.473485	-0.000160243	0.00726807	0.0268599	0.00473887	0.0359687	8.7547e-07	0.907289	0.0812969	0.589643	0.01254	0.864019	0.594072	0.000275415	0.171017	-0.00670444	-0.328689	-4.40611e-05	0.00460521	0.0175406	0.00309537	0.0234979	5.73378e-07	0.996762	0.196611	0.904083	0.0320148	0.953599	0.56907	-0.0423126	0.102387	-0.050563	0.0268517	0.00106275	0.00527625	0.0192729	0.00344179	0.0265268	6.20109e-07	0.56022	0.460809	0.388761	0.86905	0.177151	0.636119
MAP2K4	0.239894	-0.632041	0.0865771	-0.101839	0.00247358	0.0216718	0.0619099	0.0100431	0.0647189	2.01282e-06	0.103193	0.0110793	0.387638	0.688928	0.0812457	0.0870379	-0.0067014	-0.11722	-0.00946248	-0.00363687	0.00200638	0.0138688	0.0512537	0.00904266	0.068635	1.67056e-06	0.954621	0.604618	0.920735	0.988924	0.120585	0.803775	-0.042928	-0.0160093	-0.0330983	0.406668	0.000219662	0.00902699	0.0343825	0.00606744	0.0460598	1.12392e-06	0.651396	0.931197	0.670897	0.0581099	0.835855	0.81761	-0.0230003	0.0713407	0.0120268	0.251352	-0.00057985	0.0118978	0.0434597	0.00776113	0.0598171	1.39832e-06	0.832994	0.732192	0.891412	0.304087	0.623882	0.709901
MAP2K5	0.12469	-0.505857	-0.0141485	0.324872	0.00181346	0.012099	0.0487254	0.00868938	0.0639098	1.44638e-06	0.256965	0.0219253	0.87936	0.198767	0.131584	0.111128	0.0194486	-0.104248	-0.0503623	0.0153843	0.000760588	0.0122298	0.0382645	0.00610755	0.0434749	1.26827e-06	0.8604	0.594083	0.5193	0.941183	0.499438	0.800474	-0.00191596	0.0803775	-0.043471	0.119109	-0.000929087	0.00997032	0.0379755	0.00670149	0.0508731	1.24137e-06	0.984691	0.680001	0.595402	0.597442	0.404346	0.778425	0.107663	-0.269123	-0.0321739	-0.140046	7.32524e-05	0.0268351	0.082821	0.0131183	0.0938119	2.6513e-06	0.511036	0.349712	0.778781	0.6475	0.964117	0.59165
MAP2K6	NA	NA	NA	NA	NA	NA	NA	NA	NA	NA	NA	NA	NA	NA	NA	NA	-0.070083	0.180505	-0.0111953	-0.00173032	0.00191955	0.0348035	0.12862	0.0226923	0.172238	4.19223e-06	0.707165	0.614747	0.940757	0.996673	0.348494	0.804885	NA	NA	NA	NA	NA	NA	NA	NA	NA	NA	NA	NA	NA	NA	NA	NA	NA	NA	NA	NA	NA	NA	NA	NA	NA	NA	NA	NA	NA	NA	NA	NA
MAP3K1	0.0489268	-0.27029	0.0399562	0.219496	0.000843001	0.00530662	0.021371	0.00381117	0.0280309	6.34381e-07	0.501812	0.0644696	0.517487	0.189851	0.289869	0.176111	0.0324868	-0.16047	0.0958866	0.247845	-0.00181239	0.0111038	0.0295717	0.00459465	0.0308892	9.97109e-07	0.757855	0.350737	0.157187	0.158485	0.0695213	0.749434	-0.00150843	-0.0498008	0.0149363	0.0466937	0.000313982	0.0060469	0.0190518	0.00301134	0.021237	6.47801e-07	0.984524	0.718247	0.78548	0.748655	0.696457	0.782931	0.0369299	-0.240666	-0.0159	0.162109	0.00105086	0.00313421	0.0114485	0.00204451	0.0157576	3.68359e-07	0.509478	0.0244961	0.725105	0.196564	0.0833708	0.280677
MAP3K11	-0.0587659	0.106974	-0.0317756	0.342359	-0.00057073	0.0508105	0.179429	0.0296948	0.206976	5.53321e-06	0.79432	0.800624	0.853702	0.451735	0.808293	0.56235	-0.144339	-0.0134561	-0.0275418	0.39264	-0.000582476	0.0441819	0.128331	0.0201324	0.139578	4.28336e-06	0.492276	0.970037	0.846091	0.293277	0.778373	0.854838	0.0890768	-0.205715	-0.0781951	-0.204129	0.000402138	0.0203438	0.0697559	0.0113674	0.0826973	2.33745e-06	0.532284	0.436045	0.463307	0.477805	0.792528	0.705394	-0.00632814	-0.102702	-0.0410381	0.0438061	0.0015294	0.0259729	0.0948729	0.0169426	0.130581	3.05255e-06	0.968678	0.738809	0.752549	0.903512	0.381376	0.710886
MAP3K12	0.232759	-0.469586	-0.0703736	0.146473	0.00245601	0.0408653	0.116269	0.0188646	0.121379	3.7842e-06	0.249564	0.168464	0.60839	0.674177	0.206757	0.275689	0.0114633	-0.244782	0.0502107	0.371101	-0.000574951	0.0300214	0.110947	0.0195743	0.148572	3.6162e-06	0.947251	0.462408	0.719682	0.335661	0.762388	0.771428	0.0141086	-0.1086	0.134044	-0.0536427	-0.000718791	0.0208765	0.0734352	0.0121296	0.089102	2.44907e-06	0.922213	0.688601	0.223567	0.857382	0.646015	0.779389	0.0804064	-0.267677	-0.03321	0.266515	0.000150788	0.0202736	0.0740545	0.0132248	0.101927	2.38272e-06	0.572271	0.325293	0.772746	0.403837	0.922182	0.579204
MAP3K13	-0.102691	0.0873102	0.0763414	0.376799	-0.000538207	0.0444021	0.10747	0.0177616	0.107278	3.66027e-06	0.626018	0.789985	0.566766	0.249973	0.778469	0.560091	0.107349	-0.120579	-0.0428829	-0.0313685	0.00053603	0.0230827	0.0853045	0.0150502	0.114233	2.78041e-06	0.479835	0.67972	0.726674	0.926054	0.747857	0.812966	0.0132927	-0.0181521	-0.111764	-0.0279484	0.00113855	0.0251854	0.0959277	0.0169282	0.128507	3.13574e-06	0.933247	0.953264	0.390336	0.937857	0.520253	0.82395	-0.116559	0.191386	0.0471321	0.622322	-0.00248481	0.0222003	0.0810923	0.0144817	0.111614	2.60916e-06	0.434044	0.501533	0.69531	0.0624966	0.123974	0.648669
MAP3K2	0.0805695	-0.356912	0.0862442	-0.0425896	0.000257171	0.00806663	0.0295868	0.00495826	0.0350566	9.03814e-07	0.369683	0.0379894	0.22065	0.820061	0.786768	0.139356	-0.0255526	0.0176102	0.00896349	0.203196	-0.000697287	0.00519498	0.0191986	0.00338719	0.0257092	6.25757e-07	0.722947	0.898865	0.8776	0.205058	0.378062	0.842334	-0.00746666	-0.039252	0.0119332	-0.0698176	-0.000370798	0.011454	0.026051	0.00406469	0.0254197	9.44932e-07	0.944379	0.807857	0.851525	0.661455	0.70287	0.798392	0.0472643	-0.268367	0.0940776	0.250905	-0.000508842	0.00665633	0.0214731	0.00346668	0.0252501	6.87146e-07	0.562376	0.0670412	0.110082	0.114339	0.539318	0.372711
MAP3K20	-0.185598	0.634257	-0.0537206	0.265153	-0.00146291	0.0455444	0.183418	0.0327096	0.240577	5.44462e-06	0.38448	0.138616	0.766442	0.588788	0.530692	0.249938	-0.102103	0.672723	0.0198108	-0.730104	-0.00276876	0.0367936	0.135975	0.0239899	0.182087	4.43195e-06	0.594521	0.0681	0.898224	0.0870841	0.188447	0.586108	NA	NA	NA	NA	NA	NA	NA	NA	NA	NA	NA	NA	NA	NA	NA	NA	NA	NA	NA	NA	NA	NA	NA	NA	NA	NA	NA	NA	NA	NA	NA	NA
MAP3K3	0.0494788	-0.153619	0.046306	-0.0076343	0.00105978	0.00663574	0.0267236	0.00476573	0.0350516	7.93271e-07	0.543586	0.347361	0.502368	0.967474	0.234091	0.382625	0.0126158	-0.00806692	-0.0762704	0.049883	0.00103485	0.00409791	0.0151443	0.00267189	0.02028	4.93612e-07	0.843768	0.947735	0.140071	0.726127	0.140766	0.851768	0.058633	-0.101939	-0.00698476	-0.136088	0.000277457	0.00563153	0.0171298	0.00268592	0.0187027	5.85993e-07	0.434614	0.436057	0.892791	0.319686	0.717015	0.705394	0.0500052	-0.0971758	0.0447202	-0.0227442	0.000781115	0.0038918	0.0142158	0.00253869	0.0195664	4.57397e-07	0.422804	0.415056	0.374777	0.870835	0.248105	0.619433
MAP3K4	-0.0068362	-0.164587	0.029288	0.381381	0.00129429	0.0141608	0.0553662	0.00960469	0.0696758	1.66138e-06	0.954189	0.484256	0.765058	0.148505	0.315307	0.447368	-0.00943908	0.0546343	-0.0123275	0.176584	0.00111123	0.0183079	0.0510068	0.00795531	0.054347	1.7103e-06	0.944384	0.808851	0.890073	0.44877	0.395491	0.835034	0.0427452	-0.210252	-0.0427566	-0.0885792	0.00127915	0.0107004	0.0407561	0.00719217	0.054598	1.33226e-06	0.679441	0.297661	0.614145	0.70462	0.267764	0.638301	0.0376379	-0.141629	0.0665145	-0.035349	-0.00106238	0.013055	0.0476867	0.008516	0.0656351	1.53433e-06	0.741845	0.516619	0.471049	0.890258	0.391076	0.655631
MAP3K5	0.0342584	-0.135797	-0.0276938	-0.121803	0.000568699	0.0124988	0.0503357	0.00897655	0.066022	1.49418e-06	0.759277	0.544996	0.770058	0.635472	0.641756	0.472961	-0.0801572	0.244564	-0.0596795	-0.0679093	0.000316758	0.0129411	0.03521	0.00547892	0.0371158	1.18399e-06	0.481045	0.192457	0.42009	0.724469	0.770969	0.684893	0.194179	-0.225315	0.071475	-0.479092	0.000298341	0.0103729	0.039509	0.00697211	0.0529275	1.2915e-06	0.056577	0.256982	0.392	0.0372997	0.792918	0.610804	0.149537	-0.501519	0.068191	-0.27321	0.00159732	0.0195768	0.0566041	0.00879367	0.0612348	1.81741e-06	0.285182	0.035034	0.467115	0.269563	0.236075	0.313851
MAP3K7	0.0361113	-0.0664559	-0.03417	-0.238699	0.000115426	0.0111675	0.0403066	0.00671539	0.0471912	1.23629e-06	0.732564	0.740635	0.676698	0.271854	0.917319	0.54275	0.113392	-0.352043	0.0347734	-0.268598	0.00306064	0.0287486	0.0966671	0.0158744	0.115994	3.18507e-06	0.503646	0.257514	0.782554	0.430315	0.0863537	0.711724	0.113705	-0.285298	0.011086	-0.108768	0.00127324	0.0116316	0.0443031	0.00781811	0.0593497	1.44821e-06	0.291751	0.175276	0.900224	0.655259	0.290047	0.564391	-0.0447757	0.198772	-0.150878	-0.218239	0.000305195	0.0173731	0.0631774	0.0112166	0.086248	2.03219e-06	0.734078	0.429053	0.154271	0.45741	0.830477	0.621869
MAP3K8	0.126667	-0.139051	0.0624081	-0.274715	0.000964679	0.0220489	0.0767053	0.0126452	0.0876508	2.37409e-06	0.393636	0.61562	0.578908	0.353455	0.531258	0.49868	0.18632	-0.357487	0.0770167	-0.3117	0.00205757	0.0188686	0.0697309	0.0123026	0.0933781	2.27281e-06	0.17497	0.175806	0.487454	0.307712	0.172312	0.676875	0.152964	-0.526471	0.0659645	-0.0520665	0.00164863	0.0130631	0.0481822	0.00822885	0.0615985	1.59036e-06	0.180786	0.0164644	0.467117	0.833836	0.19111	0.300871	0.105127	-0.242276	0.213343	-0.548912	0.000532925	0.0374984	0.133292	0.02306	0.175318	4.28126e-06	0.587208	0.506945	0.160048	0.189871	0.796745	0.650993
MAP4	0.105868	-0.199684	0.0350671	-0.0929933	0.00155769	0.00934793	0.0331671	0.00549639	0.0383781	1.02162e-06	0.273526	0.272881	0.636213	0.635008	0.123287	0.345575	0.0213069	-0.171518	0.0194756	0.119346	0.000376804	0.00812716	0.0274711	0.0045234	0.033117	9.04747e-07	0.813163	0.300745	0.772143	0.511941	0.692	0.734247	0.0239169	-0.148741	0.0882283	0.202553	0.00101508	0.0144174	0.0264701	0.00430179	0.0246762	1.0134e-06	0.842116	0.360599	0.178564	0.197247	0.31329	0.674329	-0.0299005	0.0776973	-0.0924088	0.0382648	-0.000155201	0.00515891	0.0188443	0.00336525	0.0259369	6.06318e-07	0.677196	0.571394	0.11117	0.812194	0.842015	0.670508
MAP4K1	0.100521	-0.402154	0.108457	0.0974219	0.00179254	0.0177012	0.0664669	0.0112531	0.0802906	2.018e-06	0.449928	0.11879	0.306591	0.730986	0.207003	0.234077	-0.0192014	-0.0850146	0.0992225	0.302661	0.000216842	0.0142419	0.0477078	0.00781978	0.0570587	1.57241e-06	0.872175	0.697111	0.26184	0.205136	0.86271	0.812966	-0.00529645	-0.246238	0.0456868	0.185338	0.000162337	0.0176465	0.061827	0.010189	0.0747329	2.06351e-06	0.968196	0.322029	0.65083	0.497792	0.910023	0.656499	-0.088792	0.302458	-0.0854254	-0.17901	-0.00095419	0.00779611	0.0284773	0.00508555	0.0391957	9.16264e-07	0.314597	0.0730815	0.230959	0.365896	0.318843	0.378755
MAP4K2	0.0941465	-0.623301	0.0480834	0.370062	0.0014259	0.0127391	0.0430313	0.00704996	0.0483397	1.34141e-06	0.404206	0.00265819	0.56687	0.0923464	0.21827	0.0530558	0.0387828	-0.149886	0.0195474	0.127592	0.000574248	0.0074002	0.0231061	0.00368577	0.0262169	7.6598e-07	0.652108	0.324111	0.74747	0.43069	0.511739	0.738903	0.00521055	-0.200726	0.05277	0.263962	-0.000317459	0.00687272	0.0261772	0.00461946	0.0350677	8.55697e-07	0.949884	0.214743	0.437507	0.158666	0.73146	0.583089	0.0954153	-0.226816	-0.0248204	-0.0767652	0.000645034	0.00454036	0.0165848	0.00296176	0.0228271	5.33621e-07	0.156766	0.0781979	0.648338	0.611391	0.377231	0.386981
MAP4K3	0.341007	-0.691715	0.155604	-0.494104	0.0016041	0.0487359	0.147438	0.0239034	0.157379	4.72291e-06	0.122424	0.0716322	0.314201	0.212947	0.460443	0.186009	-0.0425346	0.152562	-0.0121207	0.091249	-0.00208914	0.016545	0.0580983	0.00979016	0.0727314	1.90683e-06	0.740885	0.52677	0.902504	0.735099	0.130305	0.791036	-0.0882671	0.289974	-0.115813	-0.22988	0.00112363	0.0137355	0.0502213	0.00851548	0.0635153	1.66122e-06	0.451365	0.195685	0.209469	0.361694	0.383323	0.56907	-0.00483327	0.133746	0.0474941	-0.242517	-0.000588271	0.0275596	0.100669	0.0179776	0.138558	3.23903e-06	0.976774	0.673364	0.723174	0.514713	0.743769	0.695033
MAP4K4	0.0591084	-0.092764	-6.87401e-05	-0.0168735	0.00112181	0.00683065	0.0275086	0.00490571	0.0360812	8.16572e-07	0.474495	0.575957	0.999217	0.929216	0.214448	0.485532	0.0906359	-0.271972	0.0279239	-0.108631	0.000644939	0.00462961	0.0162831	0.00274698	0.0204203	5.34338e-07	0.182836	0.0330601	0.594186	0.447142	0.377621	0.521325	0.0135862	-0.0429137	-0.0110373	0.0542913	-0.00112692	0.00443398	0.0168884	0.00298027	0.0226242	5.52058e-07	0.838327	0.741234	0.839777	0.718139	0.129341	0.786427	0.0281951	-0.112056	-0.0600318	0.01446	0.000153626	0.00592304	0.0216355	0.00386371	0.0297786	6.96125e-07	0.714101	0.446169	0.334153	0.93322	0.853912	0.632427
MAP6	NA	NA	NA	NA	NA	NA	NA	NA	NA	NA	NA	NA	NA	NA	NA	NA	NA	NA	NA	NA	NA	NA	NA	NA	NA	NA	NA	NA	NA	NA	NA	NA	NA	NA	NA	NA	NA	NA	NA	NA	NA	NA	NA	NA	NA	NA	NA	NA	0.036083	-0.0650051	-0.00985725	-0.0195621	-0.000143036	0.0354426	0.129464	0.0231199	0.178191	4.16551e-06	0.848005	0.856631	0.948311	0.963038	0.944128	0.736671
MAP7D1	0.0142914	-0.0316793	-0.157103	-0.119406	0.00252282	0.0100905	0.0406369	0.00724693	0.0533007	1.20628e-06	0.886865	0.875127	0.0649682	0.605017	0.0216181	0.58466	-0.0373741	0.0677581	0.0883577	0.0487593	0.00161698	0.0154243	0.0570021	0.0100568	0.0763327	1.85792e-06	0.763467	0.776562	0.378276	0.859915	0.235508	0.829115	-0.10754	0.152393	-0.00265416	0.466531	-0.00160177	0.00658537	0.0250827	0.00442632	0.0336016	8.1992e-07	0.185109	0.335934	0.968178	0.0109254	0.0769023	0.661092	0.102937	-0.167217	-0.0482258	-0.186997	0.00104384	0.00754639	0.0275652	0.00492265	0.0379402	8.86915e-07	0.236037	0.313857	0.49186	0.337039	0.267694	0.572379
MAP7D3	0.112172	-0.226955	0.016065	-0.298777	0.000664329	0.00832507	0.033527	0.00597899	0.0439751	9.95222e-07	0.218923	0.215164	0.835414	0.154225	0.505461	0.306649	-0.126201	0.291287	-0.0635817	0.211352	0.000875939	0.0141321	0.0512608	0.00886865	0.0667633	1.67596e-06	0.28842	0.19825	0.499577	0.413373	0.49865	0.685075	-0.0962317	0.0360395	-0.0523071	0.548183	0.00026809	0.0107502	0.0409461	0.00722571	0.0548526	1.33847e-06	0.35334	0.858642	0.538326	0.0192528	0.816751	0.808137	0.125637	-0.37917	0.0249636	0.0340377	0.000872217	0.00736841	0.0267302	0.00473123	0.0363343	8.59684e-07	0.143296	0.0203857	0.716659	0.858278	0.346854	0.267163
MAPK1	-0.00197307	0.00423496	-0.0169073	0.0906261	0.000178965	0.00486674	0.0118953	0.00196261	0.0119009	4.03963e-07	0.977437	0.969026	0.702725	0.406122	0.778268	0.607601	0.0674031	-0.191831	0.0123714	0.0382956	0.000457935	0.0023798	0.00879479	0.00155166	0.0117773	2.86657e-07	0.167068	0.0408027	0.753471	0.724179	0.392381	0.536656	0.0223804	-0.0650704	0.0360788	-0.0587777	5.48054e-05	0.00355057	0.0130892	0.00223445	0.0167227	4.32093e-07	0.707219	0.56952	0.445314	0.64945	0.933554	0.747569	0.0152832	-0.0388604	0.0168024	-0.04893	0.000246447	0.00277509	0.0096559	0.00163773	0.0123273	3.09746e-07	0.771726	0.692498	0.678	0.659432	0.657901	0.69976
MAPK13	NA	NA	NA	NA	NA	NA	NA	NA	NA	NA	NA	NA	NA	NA	NA	NA	-0.143005	0.269703	0.0119476	0.0152049	0.000917113	0.0423013	0.132181	0.0210897	0.150052	4.38159e-06	0.486864	0.458194	0.934432	0.968689	0.661289	0.771428	-0.0721923	0.134295	0.125455	-0.304094	8.2892e-05	0.0269869	0.101892	0.0177996	0.134585	3.3408e-06	0.660332	0.673962	0.347044	0.407153	0.963827	0.777425	0.0410117	-0.284413	-0.00378411	0.159149	0.000792524	0.0322911	0.115134	0.0199817	0.152139	3.69877e-06	0.81947	0.40192	0.978643	0.683257	0.680279	0.614085
MAPK14	0.0223141	-0.095472	0.0253447	0.0286496	0.00106366	0.0057904	0.0233193	0.00415862	0.0305864	6.92215e-07	0.769338	0.53184	0.694306	0.869876	0.201091	0.46729	0.0535776	-0.154287	-0.0289619	0.00970675	0.00126907	0.00827638	0.0194066	0.00301707	0.0193672	6.67167e-07	0.555909	0.268066	0.598005	0.944393	0.120254	0.71927	0.00947133	0.00259827	-0.0244976	0.0935458	0.000789716	0.00482817	0.0183898	0.00324522	0.0246355	6.01137e-07	0.891578	0.984713	0.667172	0.551178	0.308414	0.827444	0.0246612	-0.00801677	0.0211545	-0.113443	0.000149397	0.00360325	0.0131618	0.00235047	0.0181157	4.23484e-07	0.681194	0.944291	0.66259	0.399313	0.818423	0.754676
MAPK3	-0.144049	0.191712	-0.00373037	0.580727	0.000627592	0.0161771	0.0651488	0.0116182	0.0854513	1.93389e-06	0.2574	0.452594	0.972392	0.0469656	0.651776	0.431939	-0.0771294	-0.0460273	0.0410826	0.564586	-0.000671755	0.0429477	0.112219	0.0174199	0.116316	3.79353e-06	0.709761	0.890716	0.755596	0.0978374	0.730172	0.841408	-0.0382535	0.106628	-0.0112188	0.344462	-0.00199823	0.0144983	0.0464116	0.00736827	0.0522643	1.57382e-06	0.750715	0.620639	0.896015	0.131877	0.111199	0.760438	-0.0599091	0.149156	-0.0449672	-0.120775	0.0011741	0.0137449	0.0422593	0.00668426	0.047726	1.35295e-06	0.60935	0.468102	0.582314	0.580372	0.312782	0.637122
MAPK6	-0.02078	0.117092	0.0565831	-0.195393	-0.000504759	0.00769218	0.0309782	0.00552446	0.040632	9.19564e-07	0.81271	0.505876	0.446492	0.332377	0.598629	0.455139	0.0837458	-0.189431	-0.0327708	-0.156657	0.00194651	0.00951523	0.0318592	0.00522082	0.0380881	1.05009e-06	0.390602	0.288559	0.650158	0.422146	0.0574967	0.730399	0.0200404	-0.072386	-0.0340526	-0.121818	0.00166857	0.0134963	0.0340483	0.00526944	0.0342728	1.20707e-06	0.863041	0.694844	0.638996	0.510526	0.128833	0.779532	-0.00610988	0.108656	0.0647659	-0.200129	-0.000492287	0.0107079	0.0363101	0.00603747	0.0449236	1.16332e-06	0.952917	0.568532	0.404549	0.345058	0.648086	0.669438
MAPK8	-0.00682979	0.0864514	-0.00118336	-0.120395	0.000862386	0.0251474	0.101274	0.0180606	0.132835	3.00625e-06	0.965647	0.785885	0.992974	0.741147	0.61892	0.558895	0.168499	-0.608765	0.0120122	0.0618544	0.002133	0.0155845	0.0575943	0.0101613	0.0771258	1.87723e-06	0.1771	0.011192	0.905145	0.823749	0.119518	0.442552	0.104182	-0.300799	-0.0533503	-0.00357627	0.00157334	0.0144088	0.0514235	0.00856947	0.0633041	1.71005e-06	0.385441	0.184686	0.564402	0.988659	0.228918	0.564391	0.237649	-0.801006	0.179067	-0.0646661	0.000605265	0.0202622	0.0740131	0.0132174	0.10187	2.38139e-06	0.0950138	0.00323691	0.119339	0.839443	0.694895	0.174977
MAPK9	0.275697	-0.747914	0.13001	-0.447536	0.00380339	0.0336758	0.13562	0.0241857	0.177884	4.02578e-06	0.133006	0.0422647	0.403166	0.288641	0.0580134	0.146008	0.131007	-0.543766	-0.0289974	0.0981851	0.00351053	0.021834	0.0806899	0.0142361	0.108054	2.63e-06	0.375292	0.0555862	0.80798	0.765174	0.0304118	0.570692	-0.0433971	0.0332319	0.0319028	0.301567	-0.000920102	0.0231384	0.0881306	0.0155523	0.118062	2.88087e-06	0.775418	0.91087	0.798091	0.380126	0.587754	0.814347	0.0103131	0.173062	0.00875564	-0.178175	0.000569448	0.0281015	0.0892976	0.014314	0.103604	2.85749e-06	0.950944	0.562496	0.941661	0.579886	0.736215	0.668024
MAPKAP1	-0.00637807	0.134658	-0.0685588	-0.260616	0.00162398	0.0089242	0.0359398	0.00640928	0.0471399	1.06685e-06	0.946171	0.477517	0.391796	0.230004	0.115885	0.444523	0.00294554	-0.100828	0.00742983	0.170812	0.000795165	0.00888688	0.0328424	0.00579436	0.04398	1.07046e-06	0.975074	0.57796	0.922245	0.415358	0.442161	0.797054	-0.0517408	0.219	-0.0481253	-0.0971752	0.000806725	0.0104007	0.0388281	0.0067046	0.0504447	1.27746e-06	0.611915	0.266396	0.556705	0.665261	0.475376	0.617235	0.0455064	-0.174737	0.0397071	0.167518	0.000412573	0.00865687	0.0316215	0.00564704	0.0435232	1.01743e-06	0.624775	0.325786	0.597226	0.421989	0.682522	0.579204
MAPKAPK2	-0.00599187	-0.0509509	-0.0193314	0.190927	0.000601582	0.00360464	0.0127233	0.00210538	0.0146722	3.92404e-07	0.920503	0.651483	0.673532	0.114972	0.336881	0.512331	0.00674719	0.0415984	0.00525637	-0.225719	0.000319475	0.00439459	0.0150947	0.00250774	0.0184714	4.9645e-07	0.918931	0.734924	0.916403	0.0967533	0.650248	0.821483	-0.0163515	-0.0630562	0.0397158	0.154898	0.000500564	0.00386358	0.0147158	0.00259688	0.0197137	4.8104e-07	0.792501	0.603204	0.435769	0.269933	0.470466	0.756503	0.0272064	-0.0815156	0.0319116	0.0470902	0.000411062	0.00341761	0.0124837	0.00222937	0.0171824	4.01667e-07	0.641658	0.465651	0.499128	0.719413	0.516599	0.636119
MAPKAPK3	0.0486806	-0.315072	0.102562	-0.0711662	6.27847e-05	0.0112862	0.0327364	0.00530791	0.0344018	1.06008e-06	0.646788	0.0816165	0.159205	0.701206	0.951375	0.197059	0.00716246	-0.0182377	-0.0661158	0.0644967	0.000417364	0.0138056	0.0344226	0.00533992	0.0350586	1.17159e-06	0.951392	0.921695	0.365588	0.730499	0.699799	0.846814	0.0184484	0.0539959	-0.0786668	-0.188288	0.000761707	0.00967985	0.0368691	0.00650625	0.049391	1.2052e-06	0.851261	0.77855	0.329425	0.39687	0.487784	0.793906	-0.0767464	0.224999	-0.115268	0.0120878	0.000560293	0.00733095	0.0267782	0.00478211	0.036857	8.61594e-07	0.370066	0.169143	0.0955428	0.949796	0.546096	0.480285
MAPRE1	0.0414404	0.0443884	0.171688	-0.674588	-0.00197453	0.0147271	0.0593096	0.0105769	0.0777925	1.76056e-06	0.732743	0.855374	0.0950372	0.015579	0.136718	0.579144	-0.10329	0.328367	-0.0106489	-0.122886	-0.0023957	0.0156846	0.057964	0.0102265	0.0776209	1.88928e-06	0.409513	0.172601	0.916136	0.659159	0.0813426	0.67675	-0.0817305	0.4441	-0.00813497	0.0199317	-0.0015185	0.0166345	0.0416869	0.00645322	0.0418683	1.47995e-06	0.52628	0.029622	0.919339	0.922401	0.211949	0.339095	0.0605343	-0.0283587	0.0757744	-0.0962911	-0.00266743	0.0146552	0.053532	0.00955986	0.0736804	1.7224e-06	0.617046	0.902449	0.438345	0.722784	0.0421051	0.748382
MAPRE2	-0.125861	0.100506	-0.143504	0.403323	0.00160942	0.0299491	0.120612	0.0215092	0.158199	3.58027e-06	0.467058	0.772277	0.327838	0.310568	0.395006	0.554066	0.146712	-0.262276	-0.0310132	-0.530327	0.00205741	0.0220479	0.0707235	0.0113821	0.0817477	2.33922e-06	0.323125	0.324022	0.771286	0.0636193	0.178562	0.738903	-0.0984297	0.222963	0.0291668	-0.0063049	-0.00205237	0.0214678	0.0817675	0.0144294	0.109538	2.67287e-06	0.501718	0.435551	0.808153	0.984801	0.209349	0.705394	-0.0128799	0.0119088	0.039175	0.272214	-0.0017841	0.0297134	0.108536	0.0193826	0.149387	3.49216e-06	0.940437	0.971165	0.778414	0.481249	0.339724	0.758611
MARCHF2	-0.257038	0.668082	-0.170174	-0.253365	-0.00259514	0.0605575	0.214829	0.0355994	0.248556	6.61745e-06	0.296248	0.149473	0.367096	0.611313	0.31306	0.259157	0.151063	0.0733513	0.0652692	-0.500495	-0.00424997	0.0339756	0.12556	0.0221525	0.168141	4.09251e-06	0.412473	0.836006	0.661004	0.222248	0.0356558	0.835836	-0.096841	0.623661	0.10739	-0.331855	-0.00297427	0.0309655	0.114077	0.019463	0.145622	3.7665e-06	0.582096	0.0648201	0.441438	0.384502	0.12539	0.415644	-0.104249	0.482814	0.133482	-0.444065	-0.00258056	0.0305257	0.111503	0.0199125	0.153471	3.58764e-06	0.550722	0.148207	0.344183	0.256991	0.173066	0.461707
MARCHF3	NA	NA	NA	NA	NA	NA	NA	NA	NA	NA	NA	NA	NA	NA	NA	NA	-0.112407	-0.0269967	-0.0160682	0.903121	0.000144571	0.0466083	0.111288	0.0172847	0.111699	3.8141e-06	0.602598	0.935501	0.902726	0.00688782	0.94099	0.850246	NA	NA	NA	NA	NA	NA	NA	NA	NA	NA	NA	NA	NA	NA	NA	NA	NA	NA	NA	NA	NA	NA	NA	NA	NA	NA	NA	NA	NA	NA	NA	NA
MARCHF5	0.18491	-0.567345	0.14948	0.0114307	0.00203747	0.0189545	0.0763341	0.0136129	0.100122	2.26592e-06	0.179243	0.0400271	0.200133	0.971183	0.175885	0.142356	0.295846	-0.8428	0.0645162	-0.17179	0.00556472	0.0320086	0.109988	0.0182769	0.134643	3.61726e-06	0.0982075	0.0110447	0.633206	0.63966	0.00343509	0.442552	-0.149772	0.251703	-0.0443747	0.099405	-8.08814e-06	0.0295223	0.0673259	0.0105014	0.0657413	2.44055e-06	0.383385	0.332018	0.664997	0.698243	0.995869	0.65962	0.0219595	-0.0972715	0.0699382	0.0441235	-0.000578925	0.0161163	0.0543028	0.00899	0.0667068	1.73936e-06	0.862669	0.67637	0.460744	0.864351	0.660689	0.696117
MARCHF6	-0.012017	0.0631564	-0.0162509	-0.0483485	0.000483001	0.00746818	0.0252451	0.00413654	0.0283708	7.86822e-07	0.889406	0.691004	0.800521	0.774079	0.586087	0.525932	0.0136213	0.0487146	-0.0188998	-0.0632562	0.00110847	0.0110289	0.0278676	0.00432293	0.0285188	9.46582e-07	0.896801	0.770427	0.773765	0.707978	0.254571	0.828018	0.0828156	-0.0987774	-0.00209001	-0.264724	0.000924935	0.00471554	0.0179608	0.00316952	0.0240608	5.87114e-07	0.227819	0.461094	0.970386	0.0878911	0.227386	0.715658	0.0840093	-0.294734	0.0159104	0.158091	0.00228249	0.0121629	0.035302	0.00548921	0.0382835	1.13317e-06	0.446213	0.116726	0.829965	0.419102	0.0320183	0.430378
MARCHF7	0.0536662	-0.199968	0.00403168	-0.0349674	0.00159007	0.00618376	0.0249034	0.00444112	0.0326642	7.39239e-07	0.494951	0.205099	0.951759	0.846586	0.0644049	0.300413	0.050598	-0.278422	-0.00500894	0.218648	0.000754475	0.00694545	0.0256676	0.00452852	0.0343721	8.36609e-07	0.543764	0.0822383	0.940666	0.23826	0.409448	0.595613	0.0311473	-0.135328	0.032012	-0.0456622	9.65538e-05	0.00854426	0.0279776	0.00447395	0.0319974	9.45066e-07	0.736144	0.418478	0.632228	0.798515	0.920884	0.698241	0.0959946	-0.298915	0.0010252	0.199288	0.000374646	0.0113414	0.0404269	0.00701411	0.0533976	1.29872e-06	0.367381	0.137104	0.990233	0.388455	0.742346	0.452692
MARCHF8	0.03262	-0.206333	0.104953	0.0718651	0.000294559	0.0124548	0.0466161	0.00788015	0.0561533	1.41654e-06	0.770064	0.339247	0.237088	0.761684	0.804529	0.377821	-0.077746	-0.0498345	-0.0117548	0.335879	0.000578608	0.0176968	0.0463167	0.00719027	0.0480392	1.56537e-06	0.558933	0.816881	0.889746	0.125413	0.64375	0.835681	0.176985	-0.560045	0.145124	-0.127032	0.00104468	0.0113902	0.0433835	0.00765584	0.0581178	1.41815e-06	0.0972516	0.00717071	0.0971957	0.598238	0.38035	0.227416	-0.0750629	0.152871	-0.0538993	0.322402	-0.000464233	0.00830313	0.0299938	0.00528165	0.040474	9.64384e-07	0.410072	0.377402	0.4583	0.109035	0.636408	0.606433
MARCKSL1	0.142951	-0.256033	0.0046911	0.0187025	0.00248592	0.0117566	0.0246879	0.00421079	0.0239639	8.78698e-07	0.187371	0.103208	0.942369	0.903838	0.00800244	0.217656	0.224942	-0.692934	0.101741	0.0517751	0.00162272	0.00839362	0.0310195	0.00547275	0.0415389	1.01105e-06	0.0140785	8.34173e-05	0.169044	0.799469	0.106564	0.220886	0.116051	-0.448384	0.037479	0.0935395	0.00240799	0.00681448	0.0259554	0.00458031	0.0347706	8.48445e-07	0.159773	0.00538339	0.579727	0.615923	0.00894292	0.203567	0.197227	-0.650273	0.0263379	-0.00892281	0.00282952	0.0109314	0.0399299	0.00713078	0.0549588	1.28475e-06	0.0592448	0.00113705	0.755118	0.969639	0.0125484	0.131592
MARF1	0.143582	-0.517238	0.102984	0.0224616	-0.00156811	0.0127381	0.0414586	0.00675474	0.0456883	1.30411e-06	0.20331	0.0110761	0.21019	0.916309	0.169703	0.0870379	0.0821619	-0.238428	0.0852443	-0.0188944	0.000438331	0.00681717	0.0251936	0.00444488	0.0337372	8.21158e-07	0.319686	0.133059	0.201037	0.918068	0.628588	0.639214	0.00146886	-0.158754	0.0388235	0.129282	0.000503268	0.00585443	0.0222987	0.00393502	0.0298719	7.28913e-07	0.984684	0.287724	0.535981	0.454454	0.555546	0.632261	0.0441349	-0.171937	-0.0769058	-0.0193125	0.00195449	0.00906229	0.032282	0.0055972	0.0425976	1.03702e-06	0.642919	0.338592	0.303972	0.925449	0.0549481	0.586083
MARK2	0.131103	-0.47646	-0.0915783	0.0195663	0.0016544	0.0183647	0.0737529	0.0131105	0.0962917	2.19187e-06	0.333329	0.0793566	0.423825	0.949723	0.263796	0.194311	0.082485	-0.164381	0.0447881	-0.112052	0.00213161	0.0201103	0.0743199	0.0131122	0.0995233	2.42238e-06	0.560799	0.546526	0.695698	0.72245	0.170818	0.792533	-0.0295826	0.131189	-0.0693064	0.260476	-0.000397223	0.0204969	0.0747997	0.0126639	0.094384	2.47533e-06	0.836299	0.631458	0.53798	0.396521	0.800674	0.763376	0.0415995	-0.0129626	-0.0225099	-0.11862	0.000612856	0.0157701	0.0536172	0.00893187	0.0665375	1.71801e-06	0.740447	0.955357	0.811743	0.645617	0.640093	0.755575
MARK3	-0.0114303	0.0235022	-0.0573742	0.0466866	0.00149397	0.00579887	0.0216176	0.00364759	0.0259519	6.57596e-07	0.880684	0.873002	0.342124	0.771964	0.0654305	0.584196	0.0153609	-0.0876582	0.0318855	0.163573	0.000474707	0.0119356	0.0441093	0.00778216	0.0590677	1.4377e-06	0.888184	0.676403	0.717767	0.500927	0.692174	0.812966	0.111544	-0.308977	0.154987	0.0484604	-0.000976923	0.0115206	0.0393892	0.00641012	0.0465831	1.32057e-06	0.298698	0.119514	0.052891	0.822346	0.39526	0.497342	-0.038565	0.0913076	-0.0781124	-0.207633	0.000160919	0.013197	0.0482053	0.00860862	0.0663489	1.55102e-06	0.737094	0.677504	0.399852	0.420195	0.897191	0.696117
MARS	0.167243	-0.672508	0.279497	-0.0125641	-0.000584051	0.0122967	0.0495217	0.00883138	0.0649543	1.47001e-06	0.131508	0.00251081	0.00293801	0.960682	0.630008	0.0520904	0.165657	-0.355968	0.154354	-0.495662	0.00185339	0.0185315	0.0684849	0.0120827	0.0917096	2.23219e-06	0.223642	0.173756	0.160254	0.101686	0.214786	0.67675	-0.0533085	-0.183771	-0.191664	0.713136	0.000528306	0.0202935	0.0741384	0.0125627	0.0936712	2.45282e-06	0.708246	0.499724	0.0872628	0.0198023	0.735869	0.729789	-0.136812	0.266581	-0.126254	0.122945	-0.000133219	0.0213747	0.0780767	0.0139431	0.107463	2.51213e-06	0.349385	0.340061	0.284973	0.707629	0.933016	0.58714
MARVELD1	NA	NA	NA	NA	NA	NA	NA	NA	NA	NA	NA	NA	NA	NA	NA	NA	NA	NA	NA	NA	NA	NA	NA	NA	NA	NA	NA	NA	NA	NA	NA	NA	NA	NA	NA	NA	NA	NA	NA	NA	NA	NA	NA	NA	NA	NA	NA	NA	0.0208279	0.120739	-0.085818	-0.213925	0.00123639	0.034795	0.127098	0.0226975	0.174935	4.08941e-06	0.911095	0.734857	0.568931	0.60902	0.540933	0.710057
MAST2	0.172546	-0.548231	0.0952062	-0.433717	0.000639208	0.0253564	0.102116	0.0182107	0.133939	3.03124e-06	0.27855	0.0862346	0.480494	0.23598	0.713514	0.201825	0.0195584	-0.111823	0.156014	0.0285805	-0.00238464	0.0190309	0.0703308	0.0124084	0.0941815	2.29236e-06	0.887257	0.673277	0.161342	0.925801	0.115256	0.812966	-0.0820212	0.172883	-0.0581495	0.255775	0.000582088	0.0268365	0.0930948	0.0152594	0.1115	3.1129e-06	0.616594	0.570975	0.63783	0.443684	0.741462	0.747871	-0.136887	0.144239	-0.0364211	0.557683	0.000218999	0.0203563	0.0705176	0.0119164	0.0895163	2.26155e-06	0.337344	0.587016	0.738651	0.0623273	0.884217	0.676312
MAST3	0.0133625	-0.174434	-0.0393062	0.173557	0.00257015	0.00659044	0.0265412	0.0047332	0.0348124	7.87856e-07	0.869259	0.2843	0.567779	0.352269	0.00378458	0.350161	-0.106706	0.250317	0.0221886	-0.035459	-0.00104135	0.00884219	0.0290994	0.00473093	0.0342957	9.60477e-07	0.25647	0.142267	0.747003	0.848155	0.28798	0.649904	9.4811e-05	0.0235847	-0.0151671	-0.0838518	-5.2704e-05	0.00511181	0.0194701	0.00343587	0.0260827	6.36452e-07	0.998942	0.865778	0.795826	0.60362	0.947327	0.808834	-0.0313291	0.119072	-0.0506806	-0.057083	-0.000246044	0.00456263	0.0159397	0.00271293	0.0204583	5.11436e-07	0.642784	0.345617	0.330542	0.689826	0.730811	0.589584
MAST4	NA	NA	NA	NA	NA	NA	NA	NA	NA	NA	NA	NA	NA	NA	NA	NA	-0.00717024	0.308474	0.0560193	-0.573951	-0.00109361	0.0306533	0.113283	0.0199863	0.151699	3.69233e-06	0.967333	0.359399	0.691919	0.140586	0.569266	0.752438	NA	NA	NA	NA	NA	NA	NA	NA	NA	NA	NA	NA	NA	NA	NA	NA	NA	NA	NA	NA	NA	NA	NA	NA	NA	NA	NA	NA	NA	NA	NA	NA
MAT2A	-0.0381186	0.0899749	-0.0844836	0.0204474	0.00276363	0.0160621	0.0646857	0.0115356	0.084844	1.92015e-06	0.763589	0.723514	0.431519	0.944036	0.0461078	0.537077	-0.00831177	-0.143339	0.00350049	0.139623	0.00148027	0.0170608	0.0590201	0.00984763	0.0727335	1.93987e-06	0.949261	0.555179	0.971861	0.604658	0.287868	0.792533	0.12985	-0.421731	0.0789	0.0784533	0.000889385	0.0125589	0.0456536	0.00770633	0.0573449	1.51216e-06	0.246586	0.048407	0.36877	0.743203	0.469524	0.391446	0.0670414	0.0455452	0.0070248	-0.216589	0.0017443	0.0173793	0.0634823	0.0113368	0.0873758	2.04256e-06	0.611073	0.856551	0.947397	0.463727	0.22228	0.736671
MAT2B	0.0825131	-0.240948	0.0862778	-0.0921111	0.000558682	0.00609934	0.0241327	0.00422705	0.0308269	7.21269e-07	0.290726	0.120894	0.184499	0.599846	0.510645	0.235637	-0.0112918	-0.0569586	-0.0346721	0.117277	0.000492963	0.00504828	0.0168684	0.00276153	0.0201314	5.56083e-07	0.873728	0.660986	0.50939	0.408484	0.50857	0.812966	0.0404896	-0.0996207	-0.00229768	-0.173577	0.000648107	0.00294293	0.0112092	0.00197807	0.0150161	3.66413e-07	0.455445	0.346735	0.958798	0.156633	0.284311	0.66895	0.0563592	-0.16635	0.012779	-0.088301	0.000104873	0.00423801	0.0154697	0.00276004	0.0212646	4.9772e-07	0.386637	0.181071	0.807818	0.544826	0.881828	0.487917
MATR3	0.0721991	-0.240851	0.0243744	0.0526662	0.00162734	0.00277826	0.0107776	0.00185919	0.013442	3.24199e-07	0.170761	0.0203408	0.571876	0.649645	0.00426226	0.108293	-0.0030293	-0.0520379	0.000749046	0.133375	0.000228808	0.00263219	0.00933098	0.00158328	0.0118066	3.05945e-07	0.952916	0.590086	0.984981	0.219645	0.67912	0.798502	0.0863359	-0.338442	-0.00266553	0.0743566	0.00129368	0.00310274	0.0116309	0.00201653	0.0151992	3.82203e-07	0.121153	0.00170003	0.952667	0.546423	0.0363876	0.150679	0.0622991	-0.0210135	-0.00311605	-0.186356	2.48564e-05	0.00435847	0.0132555	0.00208875	0.0148476	4.2452e-07	0.345344	0.855178	0.945642	0.12617	0.969568	0.736493
MAU2	0.0755085	-0.38592	-0.00183044	0.20254	0.00277588	0.012198	0.0491242	0.0087605	0.064433	1.45821e-06	0.494179	0.0816476	0.984397	0.424919	0.0215199	0.197059	0.0774635	-0.279891	0.00693739	0.0405939	0.00142474	0.00736785	0.0272287	0.00480393	0.0364625	8.8749e-07	0.366814	0.089849	0.920272	0.831649	0.130443	0.604117	0.159702	-0.372762	0.0915139	-0.37105	-0.00116195	0.00797708	0.0290126	0.00489921	0.0364638	9.60859e-07	0.0737625	0.0286361	0.191061	0.0520007	0.235865	0.338468	0.0875794	-0.277262	0.0537561	0.0200603	-0.000158866	0.0072233	0.026385	0.0047119	0.0363158	8.48943e-07	0.302791	0.087838	0.433555	0.916165	0.863106	0.40138
MAVS	0.155886	-0.227298	0.0956634	-0.503903	0.000204457	0.0531642	0.191559	0.0318971	0.224008	5.87799e-06	0.49899	0.603531	0.592209	0.287024	0.932793	0.494892	0.120239	-0.498024	0.240676	0.0606744	-0.0011331	0.0463043	0.119937	0.0186126	0.12389	4.05935e-06	0.576317	0.15042	0.0777111	0.863139	0.573847	0.661048	-0.0812643	0.260323	-0.0832326	0.0280898	-0.00163513	0.0272181	0.10367	0.0182944	0.138879	3.38882e-06	0.622314	0.418795	0.538313	0.939916	0.374413	0.698547	0.0895497	-0.278228	0.0910648	0.17008	-0.000769236	0.0226271	0.0740388	0.012042	0.088236	2.36966e-06	0.551631	0.306535	0.406621	0.566935	0.617281	0.568991
MAX	-0.0207521	-0.132014	0.0558608	0.179522	0.000839507	0.00620206	0.0188407	0.00305484	0.020144	6.02893e-07	0.792159	0.336165	0.312171	0.20592	0.27961	0.375885	-0.0266911	0.0583409	-0.0311287	0.04982	-0.000363437	0.00240482	0.00888728	0.00156797	0.0119011	2.89671e-07	0.586247	0.536012	0.431794	0.647903	0.499506	0.791036	0.0201135	-0.0650412	-0.0306849	0.083999	0.000609541	0.00218246	0.00734885	0.00118782	0.0085831	2.47046e-07	0.666803	0.448023	0.373291	0.364578	0.220067	0.709209	0.0443267	-0.104759	-0.0452896	0.0147874	0.000485534	0.0035633	0.0130159	0.00232441	0.0179148	4.18789e-07	0.45774	0.358497	0.347535	0.912028	0.453087	0.594745
MBD1	0.161446	-0.389305	0.0286801	-0.464515	0.00200403	0.0101735	0.0386824	0.00659159	0.0472658	1.17042e-06	0.109458	0.0477712	0.723899	0.0326295	0.0639693	0.154141	0.0994252	-0.464649	0.0536604	0.433535	0.00158104	0.00840214	0.0297409	0.00504078	0.0375669	9.75307e-07	0.278064	0.0070534	0.449771	0.0253014	0.109392	0.415356	0.023935	-0.238821	0.0076109	0.199202	0.00151025	0.00658918	0.0250972	0.00442888	0.033621	8.20394e-07	0.7681	0.13168	0.908949	0.277304	0.0954369	0.514033	-0.0493168	0.0635265	-0.019768	0.115424	-0.000112277	0.0122054	0.0396131	0.00641496	0.0468432	1.2677e-06	0.655312	0.74959	0.805054	0.593825	0.920567	0.712521
MBD2	-0.0282383	0.288423	-0.05785	-0.152836	0.000705374	0.0112147	0.0313771	0.0050954	0.0325769	1.0258e-06	0.789737	0.10347	0.417695	0.397117	0.486149	0.217814	-0.00917517	0.059015	0.0127983	-0.038751	0.00104336	0.00405427	0.014983	0.00264343	0.020064	4.88354e-07	0.885423	0.629714	0.803418	0.784413	0.13543	0.806128	-0.0139592	-0.0339396	-0.0127252	0.166901	0.000710575	0.00472321	0.01799	0.00317468	0.0240999	5.88069e-07	0.839046	0.800237	0.82132	0.282327	0.354131	0.795967	0.0762741	-0.135754	0.0696061	-0.115491	0.000235869	0.00438969	0.0160345	0.00286348	0.0220696	5.15913e-07	0.24964	0.283688	0.193337	0.436914	0.742621	0.559263
MBD5	NA	NA	NA	NA	NA	NA	NA	NA	NA	NA	NA	NA	NA	NA	NA	NA	0.0866526	-0.20895	0.011027	-0.00730362	0.00151244	0.031347	0.115846	0.0204386	0.155132	3.77588e-06	0.624543	0.539278	0.938519	0.985205	0.43637	0.791036	NA	NA	NA	NA	NA	NA	NA	NA	NA	NA	NA	NA	NA	NA	NA	NA	NA	NA	NA	NA	NA	NA	NA	NA	NA	NA	NA	NA	NA	NA	NA	NA
MBD6	0.0567677	-0.204517	0.0722586	-0.0806649	0.00176527	0.0319109	0.0897683	0.0145731	0.0933642	2.93051e-06	0.750649	0.494859	0.549461	0.791784	0.302452	0.451005	0.00852727	-0.151924	0.0792523	0.426986	0.00146541	0.0107887	0.0364548	0.00600155	0.0439332	1.20065e-06	0.93457	0.426208	0.306303	0.0416375	0.181103	0.76581	0.056024	-0.0725364	0.0393004	-0.161145	0.000831934	0.0114163	0.0396497	0.00650313	0.0475392	1.32551e-06	0.600044	0.715648	0.626014	0.45986	0.469927	0.782614	0.0499877	-0.310608	-0.0298017	0.0222481	0.00153328	0.0137244	0.0501321	0.0089527	0.0690009	1.61301e-06	0.669603	0.165366	0.752787	0.932503	0.22733	0.476687
MBNL1	0.164172	-0.427166	0.0425044	-0.159705	0.00232279	0.00508834	0.0152325	0.00246916	0.0161934	4.89253e-07	0.0213631	0.000538013	0.392341	0.209474	0.000897602	0.0313524	0.0483814	-0.128964	0.0130145	-0.0306513	0.000717771	0.00177938	0.00614539	0.00102432	0.00756067	2.02017e-07	0.251403	0.0999472	0.684271	0.724458	0.110276	0.605192	0.0302034	-0.145491	0.0272587	0.119606	0.000460962	0.00195243	0.00739299	0.00129566	0.0098094	2.42167e-07	0.494262	0.0906266	0.448878	0.227192	0.348905	0.454774	0.0735617	-0.127837	-0.000296637	-0.151984	0.000601788	0.00353084	0.00921901	0.00141071	0.00942393	2.98932e-07	0.215724	0.183053	0.993699	0.117443	0.27104	0.489411
MBNL2	0.137593	-0.503675	0.248918	-0.119593	-0.00247649	0.0447231	0.157447	0.0260349	0.181259	4.859e-06	0.515288	0.204314	0.122907	0.778784	0.261236	0.300213	0.0201924	0.0578913	0.0481483	-0.0706084	0.00314414	0.0197419	0.0729583	0.012872	0.0977	2.378e-06	0.885728	0.830292	0.671286	0.821282	0.0414601	0.835836	0.0414513	-0.106779	-0.10673	0.242402	0.00104899	0.0508969	0.169469	0.0272673	0.196215	5.70814e-06	0.854221	0.79534	0.518053	0.58422	0.660618	0.795857	0.181649	-0.501903	0.0667966	0.314748	-0.000872105	0.0410865	0.137918	0.0227763	0.168726	4.41704e-06	0.370169	0.176543	0.658054	0.443526	0.678174	0.485054
MBNL3	NA	NA	NA	NA	NA	NA	NA	NA	NA	NA	NA	NA	NA	NA	NA	NA	0.108072	-0.217237	-0.297014	-0.594446	0.00523999	0.0384785	0.142201	0.0250885	0.190425	4.63491e-06	0.581674	0.564562	0.0607696	0.173125	0.0149355	0.79407	NA	NA	NA	NA	NA	NA	NA	NA	NA	NA	NA	NA	NA	NA	NA	NA	NA	NA	NA	NA	NA	NA	NA	NA	NA	NA	NA	NA	NA	NA	NA	NA
MBOAT1	-0.0182879	0.105157	0.0744393	-0.0777913	0.00079397	0.00645749	0.0260058	0.00463771	0.0341101	7.71961e-07	0.819973	0.514347	0.27436	0.673608	0.366174	0.45947	0.0795119	-0.192542	0.0724314	-0.00768276	0.000988404	0.0098703	0.0364767	0.00643556	0.0488468	1.18892e-06	0.423522	0.313391	0.366586	0.97227	0.364682	0.73846	0.0575944	0.0875507	0.0218705	-0.370842	-0.000976573	0.0100307	0.0382053	0.00674204	0.0511809	1.24888e-06	0.565248	0.654213	0.789965	0.10117	0.382192	0.768596	0.0759254	-0.0945772	0.0369054	-0.267732	0.000207637	0.0128147	0.0468089	0.00835924	0.0644269	1.50609e-06	0.502407	0.662009	0.686469	0.291521	0.865646	0.693367
MBP	-0.0583259	0.0499745	0.0477865	0.419241	-0.000690059	0.00357052	0.0143199	0.00254173	0.0186554	4.25811e-07	0.329014	0.676227	0.343205	0.00214449	0.290286	0.521696	-0.00117219	-0.00527556	-0.0307225	0.0444196	0.000301204	0.00224526	0.00829761	0.00146394	0.0111115	2.70452e-07	0.980264	0.953816	0.421996	0.673468	0.562466	0.852424	-0.0308438	0.0260234	-0.00284117	0.0461093	-0.000686761	0.00256855	0.00978323	0.00172643	0.0131059	3.198e-07	0.542797	0.792473	0.945484	0.687119	0.22459	0.794949	0.0162324	-0.0833756	0.000973594	0.090404	0.000400435	0.00228173	0.0083346	0.00148841	0.0114716	2.68167e-07	0.733991	0.361103	0.979867	0.398633	0.439365	0.597256
MBTD1	0.29448	-0.920824	0.234551	0.0719388	0.00391249	0.0522582	0.210456	0.0375313	0.276041	6.24721e-06	0.197682	0.0447255	0.226007	0.891092	0.117502	0.149843	-0.113055	0.566378	-0.171194	-0.250632	0.00215543	0.0259929	0.0960594	0.0169477	0.128635	3.13095e-06	0.483157	0.0676377	0.188502	0.484673	0.223172	0.586108	0.150874	-0.276735	0.124047	-0.285095	-0.000588151	0.0267084	0.0938532	0.0154929	0.113764	3.13063e-06	0.355909	0.366358	0.318959	0.397968	0.739581	0.676361	0.0282026	-0.193742	-0.0568208	0.10781	0.000314729	0.0296711	0.108381	0.019355	0.149174	3.48719e-06	0.869945	0.556197	0.682963	0.780141	0.86616	0.667613
MBTPS2	0.00253662	0.015911	-0.0465	-0.00441618	-0.000614197	0.0236357	0.0913595	0.0157221	0.113499	2.75117e-06	0.986836	0.958018	0.710749	0.989541	0.711162	0.604978	0.0749696	-0.553842	0.111029	0.634824	0.00211629	0.0212374	0.0726707	0.0120465	0.0886036	2.39087e-06	0.606944	0.0399273	0.311733	0.0329502	0.171104	0.53572	-0.0281289	-0.261216	0.0647627	0.291692	-0.00111156	0.0479229	0.131916	0.0204328	0.137228	4.59558e-06	0.897759	0.472016	0.650501	0.431039	0.604097	0.719763	0.0132745	0.236808	-0.0195638	-0.441701	-0.000633263	0.0383288	0.140006	0.0250026	0.192701	4.50472e-06	0.945941	0.52681	0.901532	0.314317	0.765423	0.660278
MCC	0.0922171	-0.320776	0.0465575	0.000657123	0.000940874	0.0122253	0.049234	0.00878007	0.0645769	1.46147e-06	0.404263	0.148269	0.619282	0.997937	0.436404	0.259077	0.000573187	-0.135206	-0.0200941	0.257674	0.00159635	0.0136252	0.048553	0.00827197	0.0618144	1.59103e-06	0.996082	0.539478	0.825144	0.300018	0.205664	0.791036	-0.0477305	0.0970919	-0.0991033	0.205614	-0.00106746	0.0196251	0.0633846	0.0100901	0.071803	2.14611e-06	0.733319	0.699757	0.32384	0.442886	0.46621	0.780955	0.199088	-0.282272	0.122831	-0.402604	-0.00079122	0.0398365	0.0933149	0.0142601	0.0910649	3.07621e-06	0.318532	0.355464	0.303669	0.182157	0.651905	0.593334
MCCC1	NA	NA	NA	NA	NA	NA	NA	NA	NA	NA	NA	NA	NA	NA	NA	NA	0.119254	-0.351807	0.0991626	-0.0871525	0.00138478	0.0368847	0.129365	0.0217808	0.161732	4.24637e-06	0.534639	0.328011	0.501641	0.828434	0.501581	0.742704	NA	NA	NA	NA	NA	NA	NA	NA	NA	NA	NA	NA	NA	NA	NA	NA	NA	NA	NA	NA	NA	NA	NA	NA	NA	NA	NA	NA	NA	NA	NA	NA
MCEMP1	0.0302767	-0.199944	-0.0577603	-0.0639961	-0.00252308	0.056961	0.170742	0.0276774	0.181605	5.48224e-06	0.899052	0.62847	0.728449	0.880629	0.281218	0.50314	-0.0787869	0.0487068	-0.140808	0.500179	0.00117503	0.0441199	0.100861	0.0157088	0.0998904	3.48308e-06	0.707593	0.87811	0.261246	0.113519	0.528955	0.839327	-0.170314	0.577641	-0.0803739	0.0896397	-2.12541e-07	0.0407367	0.129348	0.0204875	0.144892	4.39227e-06	0.398761	0.108247	0.574438	0.813826	0.999919	0.478726	0.011597	-0.0104063	0.011004	-0.168886	0.00221216	0.0583417	0.180104	0.0285299	0.204045	5.76554e-06	0.961706	0.980437	0.948056	0.708495	0.356898	0.760734
MCL1	0.0348479	-0.092559	0.0383382	-0.0373996	0.000627356	0.0018291	0.0073662	0.00131364	0.00966175	2.1866e-07	0.415179	0.280837	0.290158	0.703584	0.17972	0.34902	0.0395671	-0.133074	-0.0140571	0.0752574	0.000921752	0.00195891	0.00723934	0.00127723	0.00969436	2.35959e-07	0.371333	0.117813	0.694072	0.444661	0.0577538	0.62087	0.0312557	-0.116862	0.0113418	0.0598716	0.000314511	0.00187583	0.00714478	0.00126083	0.00957135	2.33553e-07	0.470504	0.166804	0.749412	0.540554	0.515181	0.557457	0.041631	-0.0369896	0.00528176	-0.11935	0.000487983	0.00259031	0.00812023	0.00129405	0.00931378	2.59874e-07	0.413371	0.681451	0.88327	0.216202	0.338443	0.696408
MCM3	0.0231094	-0.136185	0.0997045	0.124841	-0.000246835	0.0350637	0.136476	0.0235977	0.170854	4.10109e-06	0.90178	0.712397	0.516304	0.762633	0.902989	0.532074	NA	NA	NA	NA	NA	NA	NA	NA	NA	NA	NA	NA	NA	NA	NA	NA	NA	NA	NA	NA	NA	NA	NA	NA	NA	NA	NA	NA	NA	NA	NA	NA	NA	NA	NA	NA	NA	NA	NA	NA	NA	NA	NA	NA	NA	NA	NA	NA
MCM3AP	0.0980652	-0.430266	0.0429281	-0.0408918	0.00257491	0.0120315	0.0440348	0.00737337	0.0520896	1.3459e-06	0.371303	0.0403251	0.617124	0.857806	0.0264529	0.142711	-0.0261671	-0.0784587	0.0255534	0.181394	0.000888043	0.00800668	0.0242917	0.00384498	0.0270713	8.07345e-07	0.769954	0.614684	0.680267	0.270256	0.322988	0.804885	0.153859	-0.410258	0.0235406	-0.11855	0.00106061	0.00562198	0.0214133	0.00377878	0.0286859	6.99972e-07	0.0401689	0.00505361	0.701757	0.483959	0.204907	0.199885	0.049125	-0.277764	-0.0575756	0.16629	0.00183794	0.0103769	0.0379044	0.00676905	0.0521709	1.21958e-06	0.629631	0.153668	0.484052	0.466593	0.0960564	0.467531
MCM5	0.170963	-0.7736	0.0358827	0.31109	0.00206651	0.0620213	0.249774	0.0445431	0.327612	7.41435e-06	0.492405	0.121646	0.864996	0.586779	0.447895	0.236265	NA	NA	NA	NA	NA	NA	NA	NA	NA	NA	NA	NA	NA	NA	NA	NA	-0.0127907	-0.174747	0.08368	0.167437	-0.00133268	0.0430412	0.163938	0.0289299	0.219616	5.3589e-06	0.950839	0.66604	0.622733	0.720876	0.564826	0.775367	-0.127227	0.28381	-0.382491	0.0812441	0.00180415	0.0298849	0.109162	0.0194945	0.150249	3.51232e-06	0.461755	0.390342	0.00615399	0.833982	0.335715	0.611318
MCM6	0.112884	-0.470693	-0.0432294	0.183702	0.00484113	0.0209748	0.084398	0.0150359	0.11054	2.5062e-06	0.435719	0.105187	0.72443	0.580587	0.00222813	0.219797	-0.1769	0.413788	-0.0960795	0.382243	-0.0029346	0.0306311	0.102037	0.0166801	0.121458	3.36459e-06	0.312134	0.195188	0.456919	0.27273	0.109629	0.685075	-0.0122207	-0.108474	0.121043	0.0763312	-0.00218715	0.0334748	0.084661	0.0131014	0.0852914	2.99982e-06	0.946746	0.709293	0.290282	0.79381	0.206665	0.781261	0.129329	-0.43617	0.00376552	0.0606521	0.000746705	0.0187804	0.0686004	0.0122508	0.0944204	2.20723e-06	0.345311	0.095853	0.972861	0.843527	0.615244	0.408466
MCM7	0.0725992	-0.241522	0.0112125	0.0955682	0.00102826	0.0129139	0.0445821	0.0073364	0.0507087	1.38243e-06	0.522915	0.252678	0.895849	0.671276	0.381824	0.332893	0.0688506	-0.246331	-0.0391841	-0.0696808	0.000891797	0.00716562	0.0264813	0.00467207	0.0354616	8.6313e-07	0.416014	0.130094	0.566466	0.711362	0.337103	0.633664	0.0523842	-0.151797	0.0849597	0.215323	0.000659274	0.00849867	0.0245254	0.00381424	0.0260594	8.46891e-07	0.569878	0.332398	0.168929	0.182252	0.473748	0.65962	0.0585992	-0.235185	0.0101676	0.0727859	0.000905934	0.00468702	0.0171206	0.00305743	0.0235644	5.50858e-07	0.392031	0.0722686	0.854106	0.635391	0.222234	0.377167
MCM9	-0.10566	0.0257302	-0.108078	0.567142	0.00247429	0.0316726	0.106644	0.0174618	0.119589	3.32698e-06	0.552712	0.937199	0.413423	0.101004	0.174934	0.599249	0.125146	-0.203644	0.152561	-0.125227	-4.47919e-05	0.0326537	0.120675	0.0212906	0.161599	3.93328e-06	0.488593	0.557726	0.295765	0.755409	0.981981	0.792533	0.166108	-0.464463	0.104488	-0.0626093	0.0032799	0.0288484	0.105435	0.0178716	0.133278	3.48792e-06	0.328085	0.152601	0.43445	0.863832	0.079052	0.538965	-0.0497304	-0.273456	0.0534038	-0.205395	0.00112611	0.0542326	0.148758	0.0228852	0.155987	4.79705e-06	0.830901	0.478324	0.724077	0.603029	0.607145	0.64014
MCMBP	0.0463562	-0.178467	0.104628	-0.21279	-0.000520121	0.00863549	0.0347771	0.00620193	0.0456148	1.03233e-06	0.617889	0.338567	0.183988	0.319096	0.608713	0.377368	0.0558269	-0.161577	0.0433953	-0.0716454	0.00132943	0.009426	0.0283681	0.00448172	0.0314644	9.43536e-07	0.56528	0.337395	0.516844	0.686283	0.171115	0.744922	0.0669884	0.0140439	0.034224	-0.0362356	0.000450534	0.0116445	0.035028	0.0054809	0.038012	1.20061e-06	0.534742	0.940184	0.643881	0.852558	0.680944	0.819041	0.0779789	-0.268392	0.0299565	-0.146341	0.000788593	0.0109177	0.0374785	0.00628791	0.0470419	1.20141e-06	0.455489	0.165635	0.705595	0.499852	0.471857	0.476687
MCPH1	-0.12803	-0.194417	-0.0997384	0.322405	0.00319578	0.068098	0.13789	0.0237545	0.133055	4.96642e-06	0.623695	0.600584	0.517549	0.37677	0.151566	0.493625	-0.0382538	0.00123646	-0.12867	0.113987	-0.000489724	0.0266871	0.0986249	0.0174003	0.132071	3.21457e-06	0.814856	0.996859	0.329342	0.753784	0.784743	0.857733	NA	NA	NA	NA	NA	NA	NA	NA	NA	NA	NA	NA	NA	NA	NA	NA	NA	NA	NA	NA	NA	NA	NA	NA	NA	NA	NA	NA	NA	NA	NA	NA
MCRIP1	0.081294	-0.476145	0.0131161	0.353419	0.00031699	0.0117011	0.0471229	0.0084036	0.0618079	1.39881e-06	0.452334	0.0282765	0.886229	0.155152	0.788684	0.123064	-0.056186	0.110826	-0.00847156	-0.122131	0.000654436	0.00990829	0.0366171	0.00646033	0.0490348	1.1935e-06	0.572445	0.562482	0.916059	0.581265	0.549145	0.793835	0.091032	-0.25237	0.0236719	-0.100682	-6.1074e-05	0.00915899	0.0348852	0.00615616	0.0467333	1.14035e-06	0.341504	0.176635	0.762879	0.641405	0.954392	0.564391	0.0770709	-0.29334	-0.101385	0.0134268	0.002411	0.024676	0.0651588	0.00997995	0.066977	2.10991e-06	0.623689	0.250485	0.310168	0.958623	0.0969467	0.540647
MCRS1	0.117267	-0.447963	0.0635083	-0.211897	0.00203376	0.0148369	0.0301599	0.00518998	0.0291204	1.08489e-06	0.335684	0.00989578	0.378019	0.214336	0.0508709	0.0845552	-0.0684634	0.129914	-0.0762366	0.0693073	0.00118072	0.00743846	0.027436	0.00482961	0.0366248	8.94578e-07	0.427306	0.432848	0.272641	0.717238	0.211901	0.766196	-0.0225371	-0.0178863	-0.0705655	0.134751	-0.00014321	0.00488871	0.0186204	0.00328591	0.0249444	6.08674e-07	0.747202	0.895714	0.218316	0.393554	0.854358	0.812176	0.063803	-0.39171	0.00814618	0.161196	0.00129283	0.00516789	0.0188771	0.00337111	0.0259821	6.07374e-07	0.374792	0.0043582	0.888421	0.31729	0.097141	0.183084
MCTP1	-0.0580393	0.472594	-0.128542	-0.421946	0.00113355	0.024376	0.0981679	0.0175066	0.12876	2.91404e-06	0.710086	0.131464	0.331297	0.23964	0.506664	0.243717	-0.0495422	0.215482	0.102458	-0.193495	-0.00298076	0.0180889	0.0653929	0.0112784	0.0847833	2.13901e-06	0.712607	0.399425	0.334663	0.506352	0.0415423	0.76369	-0.00753226	0.0941213	0.0449745	-0.168176	-0.000749456	0.0278212	0.105967	0.0186998	0.141956	3.46391e-06	0.963981	0.772477	0.742241	0.655336	0.687182	0.792298	-0.0842519	0.370682	0.0456595	0.0154868	-0.000970203	0.0285129	0.0980999	0.0164872	0.12347	3.14503e-06	0.617813	0.236612	0.722142	0.964846	0.584325	0.53084
MCTP2	0.0302797	0.00288409	-0.00124364	-0.463775	0.000212654	0.0128302	0.0419184	0.00683283	0.0462813	1.31734e-06	0.789221	0.988761	0.987996	0.0311008	0.853011	0.61194	0.032753	-0.143599	0.077905	0.00956834	-0.000143648	0.00875114	0.0323408	0.00570585	0.0433082	1.05411e-06	0.726247	0.424579	0.302378	0.963328	0.888729	0.76581	0.0739723	-0.161052	0.0492137	0.0912877	0.000674531	0.011149	0.0416324	0.00719066	0.054108	1.36962e-06	0.483571	0.429927	0.561668	0.694727	0.564364	0.703164	-0.0407431	0.117046	0.0321176	0.224129	0.000208189	0.0196605	0.0499578	0.00763253	0.0504216	1.62575e-06	0.771377	0.60051	0.713151	0.318213	0.870298	0.678702
MCU	0.282379	-0.540006	0.195033	-0.480397	0.00122796	0.0296606	0.11945	0.0213019	0.156675	3.54578e-06	0.101085	0.118182	0.181456	0.224874	0.514322	0.233884	0.0696723	-0.290187	0.0297375	0.26569	-0.000871234	0.0170891	0.0631545	0.0111423	0.0845715	2.05845e-06	0.594056	0.248206	0.778158	0.36092	0.543688	0.705837	0.0782126	-0.318679	0.165848	0.204771	-0.000791516	0.0220109	0.0838363	0.0147945	0.11231	2.74049e-06	0.59807	0.271062	0.172719	0.541181	0.632558	0.620032	-0.0752125	0.313967	-0.0781343	-0.192875	-0.00119268	0.0142119	0.0519129	0.00927072	0.0714519	1.67031e-06	0.528104	0.168206	0.417082	0.470568	0.356089	0.48008
MCUB	0.0366929	0.0113565	-0.0312456	-0.181989	0.00268456	0.0139966	0.0435259	0.00706393	0.0469855	1.38463e-06	0.756448	0.956589	0.71007	0.401142	0.0225236	0.604624	0.0100344	-0.108132	-0.0366487	0.0965266	-0.000175924	0.00880416	0.0321637	0.00560376	0.042315	1.05046e-06	0.914835	0.546553	0.624435	0.638894	0.863715	0.792533	0.0608676	-0.250062	0.0753753	-0.0779746	0.000849167	0.0107341	0.0356166	0.00572298	0.0411297	1.20038e-06	0.556872	0.185166	0.319074	0.700622	0.438305	0.564391	-0.0191769	0.153503	-0.0136816	-0.301011	0.000680256	0.00768965	0.0280885	0.0050161	0.0386605	9.03752e-07	0.826893	0.359714	0.84682	0.125793	0.474261	0.595833
MCUR1	0.00675732	-0.143048	-0.15968	0.375152	0.0013146	0.0191538	0.0771367	0.0137561	0.101175	2.28974e-06	0.961058	0.606517	0.17337	0.238229	0.384977	0.495619	0.117318	-0.451652	0.0236403	-0.0351925	0.00299486	0.0139033	0.0513813	0.00906516	0.0688057	1.67472e-06	0.319755	0.0463144	0.803907	0.893273	0.0206553	0.538336	-0.0805388	0.27728	-0.080676	-0.297164	0.000399766	0.00966155	0.0367995	0.00649395	0.0492976	1.20292e-06	0.412574	0.148336	0.316765	0.180769	0.715491	0.5354	0.0400937	-0.130935	-0.119376	-0.188593	-0.000375206	0.0175078	0.0513631	0.00800788	0.0560933	1.64765e-06	0.76188	0.563441	0.182202	0.425865	0.770053	0.668024
MDGA2	-0.168099	0.0384778	-0.236339	0.726117	0.00257455	0.0726191	0.130525	0.0233429	0.12387	4.8947e-06	0.532765	0.915183	0.121892	0.0391016	0.244548	0.594638	0.0258432	0.00776828	-0.0117823	0.101522	-0.000687436	0.0271796	0.0694897	0.0107808	0.0714245	2.3563e-06	0.875437	0.976491	0.909653	0.70404	0.654273	0.854876	0.115748	-0.0347545	0.0711079	-0.152635	-0.000407427	0.0230649	0.0847037	0.0144134	0.1077	2.79886e-06	0.445972	0.904946	0.553656	0.64186	0.807592	0.813467	-0.00237539	0.332538	-0.145276	-0.0458297	0.000370923	0.0445679	0.130442	0.0203245	0.142232	4.18495e-06	0.991022	0.35719	0.308192	0.903279	0.856119	0.593334
MDH1	0.0262706	-0.246745	-0.0108199	0.240618	0.0022602	0.0052732	0.0189658	0.00315616	0.0221501	5.82228e-07	0.717524	0.0731822	0.847277	0.105934	0.00305549	0.187948	-0.0262064	0.00153868	0.0496309	0.203744	-8.91611e-05	0.0071979	0.0252355	0.00424771	0.0315366	8.28381e-07	0.757405	0.992272	0.446353	0.251257	0.921962	0.856705	-0.00467321	-0.014876	-0.0137082	0.103716	-0.000521506	0.00721225	0.0222733	0.00350354	0.02453	7.59944e-07	0.956117	0.920601	0.816853	0.507834	0.549686	0.816005	0.0824926	-0.137506	-0.0234136	-0.232006	0.000291403	0.00519837	0.017859	0.00299805	0.0224372	5.72508e-07	0.252563	0.303505	0.668934	0.121414	0.700144	0.568173
MDH2	0.0483553	-0.197918	0.0186441	0.0171346	0.00242253	0.00539494	0.0217267	0.0038746	0.0284974	6.44939e-07	0.510319	0.179359	0.764543	0.919153	0.00255678	0.28227	-0.0082515	-0.0182101	0.0462431	0.0837066	0.000119103	0.0116141	0.0322585	0.00502952	0.0343221	1.08204e-06	0.938968	0.919242	0.514367	0.651393	0.908842	0.846814	0.00865882	0.0157382	-0.0366457	0.102022	-0.000183881	0.0053161	0.0145755	0.00225714	0.0151372	5.08156e-07	0.905467	0.896282	0.440508	0.406978	0.796444	0.812176	-0.0327947	0.0769644	-0.139595	0.0507782	0.000573785	0.00507169	0.0185257	0.00330836	0.0254984	5.96068e-07	0.645159	0.57176	0.0152254	0.750488	0.457365	0.670508
MDK	NA	NA	NA	NA	NA	NA	NA	NA	NA	NA	NA	NA	NA	NA	NA	NA	-0.0175541	-0.0215444	-0.0347824	0.275886	0.00134753	0.0328286	0.121322	0.0214047	0.162464	3.95435e-06	0.922818	0.950679	0.812082	0.493682	0.497997	0.851791	-0.0216077	0.0813348	-0.390671	0.306362	0.00144679	0.0332885	0.092986	0.0144167	0.0973413	3.23036e-06	0.905727	0.789679	0.0011391	0.326128	0.420837	0.794949	0.0463519	0.0113697	0.0649656	-0.214608	0.000365032	0.0191237	0.0631998	0.010337	0.0760636	2.02316e-06	0.737487	0.963927	0.522837	0.436486	0.79746	0.758214
MDM2	-0.0344331	0.21961	-0.0582135	-0.161605	0.000314521	0.00796334	0.0301074	0.00511486	0.0365934	9.12394e-07	0.699601	0.205636	0.415664	0.398224	0.741948	0.300901	-0.0498545	0.339945	0.0936496	-0.465293	-0.0014049	0.00987457	0.0364925	0.00643834	0.0488679	1.18943e-06	0.615878	0.0751517	0.243158	0.0353069	0.197685	0.58872	0.0536425	-0.110109	0.00525493	-0.0186203	0.00076147	0.0114883	0.0409491	0.00681846	0.0503445	1.36208e-06	0.616741	0.586353	0.949258	0.933862	0.514106	0.750771	-0.00491638	-0.123503	-0.0331783	0.240039	0.000626932	0.0161452	0.0589745	0.0105318	0.0811714	1.89752e-06	0.969136	0.611058	0.74647	0.399496	0.649022	0.681277
MDM4	NA	NA	NA	NA	NA	NA	NA	NA	NA	NA	NA	NA	NA	NA	NA	NA	0.106327	-0.180114	0.061319	-0.149026	0.000818163	0.0306258	0.113181	0.0199684	0.151563	3.68902e-06	0.543469	0.592388	0.664337	0.701872	0.670126	0.800038	NA	NA	NA	NA	NA	NA	NA	NA	NA	NA	NA	NA	NA	NA	NA	NA	NA	NA	NA	NA	NA	NA	NA	NA	NA	NA	NA	NA	NA	NA	NA	NA
MDN1	0.164608	-0.469035	-0.109956	0.212926	0.00287103	0.0110893	0.0405039	0.00677694	0.047839	1.23862e-06	0.11802	0.0197777	0.181656	0.330302	0.00988885	0.107693	-0.0481997	-0.0928272	-0.0210697	0.544238	0.000349829	0.013656	0.0466873	0.00773536	0.0568756	1.53613e-06	0.680002	0.667478	0.810669	0.0224862	0.777748	0.812966	-0.0606342	0.176152	-0.169352	0.264465	0.000769642	0.0133121	0.0408202	0.00641105	0.0447719	1.39446e-06	0.599217	0.383281	0.0344238	0.211347	0.514558	0.68446	0.00581569	-0.0203103	0.0222225	0.0282942	-0.000372519	0.0121379	0.0443369	0.00791779	0.0610245	1.42655e-06	0.957901	0.923158	0.802787	0.908812	0.755122	0.753604
ME1	NA	NA	NA	NA	NA	NA	NA	NA	NA	NA	NA	NA	NA	NA	NA	NA	-0.0644576	0.277796	-0.163054	0.0481215	0.000610127	0.0389343	0.143886	0.0253856	0.19268	4.6898e-06	0.743918	0.463957	0.306128	0.912705	0.778146	0.771428	NA	NA	NA	NA	NA	NA	NA	NA	NA	NA	NA	NA	NA	NA	NA	NA	NA	NA	NA	NA	NA	NA	NA	NA	NA	NA	NA	NA	NA	NA	NA	NA
MEA1	0.075673	-0.342229	-0.0323049	0.0766786	0.00160726	0.0123327	0.0434937	0.00719542	0.0501285	1.34169e-06	0.495609	0.100801	0.703323	0.731992	0.165264	0.216372	-0.0585877	0.0587103	0.00633348	0.33501	0.000857024	0.022236	0.0821756	0.0144982	0.110043	2.67843e-06	0.694396	0.837724	0.958051	0.312545	0.600512	0.835836	-0.0992859	-0.0953822	-0.0754655	0.457325	0.00147561	0.0152109	0.0398244	0.00615964	0.0406167	1.40111e-06	0.420804	0.632677	0.336276	0.0232562	0.212535	0.763376	0.0945922	-0.171257	-0.01606	-0.325261	0.00132834	0.023742	0.0776678	0.0126305	0.092539	2.4858e-06	0.539282	0.53888	0.886368	0.284968	0.399503	0.664084
MEAF6	-0.0634034	0.116698	-0.0463578	0.273735	0.000252501	0.0135999	0.0485412	0.00805839	0.0563922	1.49298e-06	0.58666	0.596339	0.605565	0.249029	0.836283	0.492481	-0.0452104	0.0231279	-0.145275	0.314345	0.00196929	0.0142866	0.0527978	0.00931507	0.0707026	1.72089e-06	0.705248	0.919825	0.13227	0.237128	0.133309	0.846814	-0.0470739	0.394077	0.00863582	-0.461418	0.00137956	0.0147207	0.0459275	0.00724145	0.0508883	1.56426e-06	0.698027	0.0659386	0.919168	0.0408122	0.270013	0.415644	-0.0511669	-0.00839532	-0.0116482	0.276455	0.00067614	0.0194461	0.071032	0.0126851	0.0977671	2.28547e-06	0.713678	0.974871	0.917628	0.376613	0.654695	0.759026
MECOM	NA	NA	NA	NA	NA	NA	NA	NA	NA	NA	NA	NA	NA	NA	NA	NA	0.00831166	0.112164	-0.0113832	-0.497756	0.00121824	0.0227037	0.0839041	0.0148031	0.112358	2.73476e-06	0.956009	0.69859	0.925459	0.137554	0.461323	0.812966	NA	NA	NA	NA	NA	NA	NA	NA	NA	NA	NA	NA	NA	NA	NA	NA	NA	NA	NA	NA	NA	NA	NA	NA	NA	NA	NA	NA	NA	NA	NA	NA
MECP2	-0.000533908	-0.154004	0.0227969	0.297838	0.0016265	0.00904278	0.0364174	0.00649444	0.0477662	1.08102e-06	0.99552	0.419662	0.777267	0.172957	0.117733	0.418486	0.0829543	-0.235798	0.0812532	-0.105384	0.000739189	0.00723535	0.026739	0.00471754	0.0358068	8.7153e-07	0.329444	0.1493	0.236811	0.577582	0.428478	0.659763	0.0454974	-0.0424681	0.125943	-0.342605	-0.00102522	0.0123057	0.039136	0.00620155	0.0438843	1.32858e-06	0.681703	0.830023	0.109759	0.101953	0.373761	0.803095	0.0778382	-0.150785	-0.0903175	-0.198707	0.00140554	0.0123045	0.0319241	0.00488286	0.0325343	1.03599e-06	0.482858	0.398717	0.19618	0.270614	0.167306	0.614085
MED1	0.0583677	-0.0642379	-0.0803485	0.0731511	0.00109541	0.0319397	0.104407	0.0170198	0.115303	3.28071e-06	0.743976	0.842415	0.537969	0.829435	0.545332	0.574699	-0.00958891	0.0765562	-0.0401569	-0.00674728	0.00120289	0.0174889	0.0646319	0.011403	0.0865499	2.10661e-06	0.942197	0.763314	0.706876	0.981702	0.407234	0.826412	0.113372	-0.430271	0.101665	-0.169077	0.000599939	0.0296892	0.0875615	0.0136569	0.0940424	3.01175e-06	0.510556	0.145927	0.384328	0.581397	0.729569	0.533106	0.1038	-0.123794	-0.126523	-0.141283	-3.63936e-05	0.0295894	0.108083	0.0193017	0.148764	3.4776e-06	0.546222	0.706509	0.362457	0.714139	0.98443	0.704143
MED10	-0.0192837	-0.0853061	0.00640578	0.32299	-0.000178216	0.00993808	0.0393982	0.006913	0.0504602	1.1767e-06	0.846617	0.667359	0.938589	0.150476	0.869502	0.518181	-0.0623889	0.0751387	-0.100376	0.19973	0.000749367	0.0113371	0.0418973	0.00739191	0.0561055	1.3656e-06	0.557912	0.713553	0.243015	0.399105	0.521355	0.815183	0.0588834	-0.138186	0.0830955	-0.284782	-0.00116074	0.0130526	0.0497155	0.00877323	0.0666003	1.62513e-06	0.606274	0.535422	0.374998	0.269808	0.362548	0.737753	-0.0360936	-0.0135375	-0.203616	-0.107792	0.00170738	0.0119773	0.0437502	0.00781301	0.0602169	1.40767e-06	0.741551	0.948396	0.0212466	0.660471	0.150132	0.754676
MED11	0.0376641	-0.234004	0.0899755	0.0785652	-0.000140557	0.0142653	0.0574498	0.0102452	0.0753531	1.70535e-06	0.7525	0.32892	0.374045	0.77472	0.914287	0.371776	-0.0532857	-0.294701	-0.0226273	0.773152	0.00233037	0.0175779	0.0649611	0.011461	0.0869908	2.11734e-06	0.687752	0.247576	0.832607	0.00875773	0.109265	0.705837	0.0330363	-0.469779	0.0384314	0.254864	0.00138492	0.011507	0.0438283	0.00773433	0.0587137	1.43269e-06	0.758104	0.0248345	0.662116	0.292884	0.247257	0.337865	-0.0448561	-0.0456734	0.049004	0.323161	0.000522821	0.0152267	0.0556197	0.00993269	0.0765539	1.78957e-06	0.716223	0.846439	0.622933	0.242815	0.69593	0.734061
MED12	0.107405	-0.478049	0.043267	0.0674198	0.000863521	0.00630506	0.0231268	0.00387574	0.0274033	7.06467e-07	0.176172	0.00166938	0.48706	0.683807	0.304246	0.0500998	0.00326904	-0.0159423	0.005748	0.0180693	0.00033972	0.0103339	0.0381899	0.00673781	0.0511409	1.24476e-06	0.974346	0.934982	0.944173	0.936315	0.760752	0.850193	-0.0217994	-0.154377	0.0891719	0.206782	-0.00072104	0.00671065	0.0255599	0.00451052	0.0342408	8.35518e-07	0.790154	0.334238	0.184263	0.263788	0.430213	0.660248	0.0346262	-0.110887	-0.031567	-0.0659341	0.000393914	0.00606686	0.0221608	0.00395753	0.0305017	7.13028e-07	0.656643	0.456342	0.615815	0.705782	0.640861	0.634437
MED12L	0.130651	-0.129775	-0.0020249	-0.321427	0.00103425	0.019235	0.0440318	0.00735668	0.0434286	1.52513e-06	0.346176	0.536275	0.981165	0.122978	0.402326	0.469302	-0.0931566	0.201723	-0.0320226	0.0391126	-0.00099393	0.0179564	0.0607055	0.00999662	0.0731926	1.99927e-06	0.486935	0.41294	0.748756	0.885049	0.482092	0.764038	0.0646333	-0.301643	-0.00448796	0.0155941	5.90399e-05	0.0236843	0.0461719	0.00739776	0.0435101	1.73968e-06	0.674502	0.160379	0.958386	0.940406	0.964297	0.545819	-0.00644739	-0.103625	-0.0440664	0.531849	-0.000323719	0.0203373	0.0475037	0.00726033	0.0463087	1.5668e-06	0.96394	0.63447	0.605041	0.0134555	0.795929	0.687171
MED13	-0.0193185	0.0309716	0.0293567	-0.040358	0.000586744	0.0123886	0.0405674	0.00661452	0.0448399	1.27418e-06	0.862208	0.87779	0.71813	0.848848	0.603206	0.58522	0.0470797	-0.116931	-0.00257318	-0.0962263	0.00188142	0.00862556	0.0318766	0.00562397	0.0426867	1.03899e-06	0.61221	0.512516	0.972628	0.641399	0.0649241	0.788247	0.128644	-0.402141	0.0904689	-0.124855	0.000383832	0.00497998	0.018968	0.00334726	0.0254101	6.20039e-07	0.0683107	0.00350151	0.117887	0.433478	0.625938	0.172363	-0.0962178	0.358303	-0.0358343	-0.28137	-0.0018054	0.0133562	0.048787	0.0087125	0.0671496	1.56973e-06	0.405095	0.104765	0.701047	0.277561	0.149588	0.419706
MED13L	0.030657	-0.122209	0.0315187	-0.0322149	0.000334769	0.00323061	0.0130104	0.00232019	0.0170649	3.86204e-07	0.589631	0.283984	0.51289	0.805213	0.590102	0.350149	-0.0244147	0.032433	-0.066367	0.076525	0.000688677	0.00403275	0.0139779	0.00233506	0.0172594	4.59342e-07	0.700638	0.783834	0.169622	0.560234	0.30957	0.829115	-0.010826	0.03925	-0.0195336	-0.193396	-0.000266619	0.00322908	0.0122991	0.00217041	0.0164762	4.02041e-07	0.848906	0.7234	0.675007	0.131895	0.674128	0.783777	0.0474971	-0.149065	0.0986897	0.122192	-0.00019028	0.00386218	0.0136529	0.00234911	0.0178126	4.38371e-07	0.444701	0.202048	0.0417305	0.359907	0.773813	0.503494
MED14	0.0384511	-0.209235	0.10077	-0.119682	0.0017404	0.0242497	0.0976591	0.0174159	0.128093	2.89893e-06	0.804971	0.50315	0.445111	0.738078	0.306692	0.454422	-0.177044	0.190437	0.00275317	0.423642	0.0013366	0.0251926	0.0931019	0.0164259	0.124675	3.03456e-06	0.264663	0.532544	0.982861	0.230216	0.442917	0.791036	-0.00832965	0.0974759	0.0373072	0.923047	-0.00144633	0.0462562	0.130346	0.0202231	0.136981	4.52081e-06	0.969106	0.787167	0.793057	0.0126318	0.496356	0.794949	0.139853	-0.324653	-0.141584	-0.156887	0.00190736	0.0199395	0.0728341	0.0130069	0.100248	2.34345e-06	0.321974	0.228991	0.214442	0.620242	0.212779	0.52708
MED15	0.0643607	-0.284648	-0.00040139	0.169814	0.00116224	0.00328402	0.0128763	0.00223856	0.0162594	3.86026e-07	0.261396	0.0121249	0.993231	0.182943	0.0613977	0.0900949	0.0704026	-0.299703	0.0267225	0.187454	0.000377933	0.00381584	0.0128353	0.00210816	0.0154063	4.22896e-07	0.254407	0.00816	0.560564	0.130983	0.561131	0.432606	0.0895933	-0.333129	0.0328125	0.0957858	0.000982589	0.00278952	0.010145	0.00171308	0.0127499	3.35994e-07	0.0898234	0.000941692	0.427909	0.396273	0.0900484	0.131605	0.0717239	-0.29666	-0.020444	0.176123	0.000751612	0.00294887	0.0105305	0.00183055	0.0139481	3.38333e-07	0.186569	0.0038413	0.63277	0.135888	0.196296	0.180623
MED16	-0.0416917	-0.301429	-0.171248	0.298226	0.00536605	0.0316817	0.09752	0.0158189	0.104823	3.11023e-06	0.814805	0.334422	0.173336	0.356986	0.00234469	0.374884	-0.0786869	0.174159	-0.159563	0.110508	0.00257997	0.0259355	0.0958474	0.0169103	0.128351	3.12405e-06	0.625124	0.573746	0.219809	0.757735	0.144379	0.797054	0.0951718	-0.21682	0.0430803	0.245453	-0.0016223	0.0202339	0.0712056	0.0117642	0.0864326	2.37452e-06	0.503454	0.416485	0.691229	0.403779	0.292435	0.697938	-0.14501	0.342798	-0.0579477	0.217204	3.85877e-05	0.0261605	0.0913072	0.0155277	0.117045	2.92949e-06	0.369959	0.256605	0.641909	0.525506	0.982013	0.5444
MED17	0.0478117	-0.452974	-0.0773521	0.550622	0.00226906	0.0142743	0.0558181	0.00968417	0.070257	1.67486e-06	0.689023	0.0552023	0.431848	0.0377697	0.0795494	0.163517	0.274112	-0.8403	-0.00358796	-0.160723	0.00467519	0.0234983	0.0868406	0.0153212	0.11629	2.83048e-06	0.0737482	0.00435137	0.976875	0.63742	0.00545467	0.405615	-0.0247825	0.168502	-0.000800458	-0.246585	0.000321354	0.0104165	0.0396748	0.00700136	0.0531495	1.29692e-06	0.808145	0.397578	0.992367	0.284805	0.777805	0.691423	0.0991383	-0.189263	-0.0805683	-0.275562	0.00109412	0.0255116	0.0680663	0.0104357	0.0703327	2.2014e-06	0.534806	0.468184	0.430297	0.298777	0.460866	0.637122
MED18	-0.0241022	0.122902	-0.0314026	-0.271501	0.00159239	0.00840801	0.0324913	0.00559051	0.0403542	9.78507e-07	0.792665	0.495346	0.674492	0.176525	0.107446	0.451234	0.0897936	-0.202915	0.0185856	-0.0680218	0.00163241	0.00826742	0.0305531	0.00539046	0.0409143	9.95847e-07	0.323372	0.245692	0.800159	0.736654	0.101879	0.705091	0.0175629	-0.0379284	-0.00875822	0.0189126	9.46406e-05	0.00461278	0.0175694	0.00310046	0.0235365	5.74321e-07	0.79595	0.774767	0.875016	0.901888	0.900617	0.792511	-0.103386	0.252282	-0.0830549	0.147017	0.00110571	0.00870742	0.0318061	0.00568001	0.0437774	1.02337e-06	0.267888	0.157188	0.270452	0.482271	0.274387	0.470022
MED19	0.133532	-0.469329	0.0110015	0.0651586	0.00177187	0.0158724	0.0472418	0.00765758	0.0501123	1.51961e-06	0.28919	0.0308266	0.899953	0.770997	0.150616	0.12584	0.116428	-0.359976	-0.00568951	0.164905	0.0010053	0.0104056	0.032115	0.00510581	0.0361677	1.06571e-06	0.253718	0.0445667	0.936536	0.385882	0.330147	0.538336	0.0122311	-0.142272	-0.0011377	0.31261	-0.00133543	0.00849608	0.030225	0.00502657	0.0370859	1.00576e-06	0.894434	0.41316	0.987197	0.104526	0.182991	0.696727	0.0597595	-0.123602	0.0224716	-0.0326175	-0.000451124	0.0124181	0.0419396	0.00695416	0.0516531	1.34347e-06	0.591776	0.546142	0.787567	0.885882	0.697122	0.665169
MED21	0.126476	-0.443682	0.301113	-0.0298218	-0.000308416	0.0123888	0.0498926	0.00889752	0.0654408	1.48102e-06	0.25583	0.0469955	0.00141175	0.907196	0.799937	0.153177	-0.0658751	0.118245	-0.0485454	0.108352	0.00120452	0.0147072	0.0543522	0.00958931	0.0727841	1.77155e-06	0.586996	0.612019	0.620078	0.687961	0.365478	0.804791	0.090007	-0.294138	-0.0441781	-0.182241	0.00170317	0.00705565	0.0268739	0.00474241	0.0360011	8.78472e-07	0.283927	0.0727716	0.521188	0.336815	0.0691929	0.433995	0.0548087	-0.0234658	-0.0393378	-0.36249	0.000720109	0.00993491	0.0362899	0.00648073	0.0499487	1.16763e-06	0.582402	0.901964	0.62509	0.104817	0.505146	0.748382
MED22	NA	NA	NA	NA	NA	NA	NA	NA	NA	NA	NA	NA	NA	NA	NA	NA	NA	NA	NA	NA	NA	NA	NA	NA	NA	NA	NA	NA	NA	NA	NA	NA	0.271585	-0.708695	0.00221388	-0.130946	-0.00155028	0.0370206	0.133696	0.0224597	0.16669	4.43482e-06	0.158094	0.0525975	0.988214	0.748416	0.461634	0.398989	-0.0262977	0.0105811	-0.0306773	-0.0128367	0.000740727	0.0220952	0.0772102	0.013144	0.0991313	2.47737e-06	0.859574	0.969624	0.789023	0.967479	0.637918	0.758611
MED24	0.131918	-0.403751	-0.114181	0.361211	0.00252801	0.0198947	0.0801205	0.0142882	0.105089	2.37831e-06	0.34965	0.153752	0.339465	0.265172	0.101162	0.26395	0.115072	-0.767252	-0.0379633	0.645921	0.00205528	0.0137918	0.0509692	0.00899245	0.0682539	1.66129e-06	0.327159	0.00067762	0.688908	0.0134216	0.110804	0.231984	0.15985	-0.428598	0.0371186	-0.249709	-0.000354319	0.0120931	0.0460608	0.00812829	0.0617044	1.50566e-06	0.146058	0.0458222	0.680551	0.314774	0.772768	0.382302	0.0041041	-0.109239	-0.0135345	0.668035	-0.000614538	0.011179	0.0408341	0.00729224	0.0562032	1.31384e-06	0.969037	0.588792	0.874068	0.00483456	0.591863	0.67647
MED25	0.107286	-0.48572	-0.000902241	0.291497	0.00233031	0.00839219	0.0337973	0.00602719	0.0443296	1.00325e-06	0.241547	0.00823998	0.990728	0.166211	0.0199901	0.0785257	0.10851	-0.27214	-0.0106362	-0.121723	0.00110171	0.00668342	0.0246993	0.00435768	0.0330753	8.05048e-07	0.184408	0.0833434	0.871996	0.503303	0.219493	0.596279	0.0762445	-0.375121	0.0555668	0.139057	0.000634928	0.00797629	0.0303805	0.00536122	0.0406986	9.93098e-07	0.393269	0.0313853	0.447913	0.49064	0.52404	0.347318	0.0210314	-0.113617	-0.10542	0.0521009	0.00231808	0.0087283	0.0318824	0.00569363	0.0438823	1.02582e-06	0.82189	0.524575	0.162384	0.803582	0.0220956	0.658958
MED26	0.0714589	-0.387156	0.047172	0.286382	0.000266946	0.0157174	0.0632975	0.0112881	0.0830231	1.87894e-06	0.568685	0.123844	0.657049	0.320267	0.845592	0.237864	-0.0513132	0.337441	0.108202	0.295214	-0.00210505	0.0301217	0.0975008	0.0157447	0.113451	3.22251e-06	0.767491	0.279844	0.388511	0.380778	0.24094	0.726909	0.228873	-0.815566	0.103379	-0.256542	-0.000752819	0.0274662	0.0865598	0.0136826	0.096504	2.94308e-06	0.167277	0.00557044	0.37681	0.408906	0.66079	0.205396	0.0864673	-0.110493	0.0765889	-0.190015	-0.00151686	0.0203773	0.0667075	0.0108523	0.0795343	2.13504e-06	0.544695	0.668792	0.462219	0.500459	0.299219	0.693622
MED27	0.0136234	-0.0944085	-0.0202504	0.159847	0.000875041	0.0323316	0.12167	0.0206214	0.14726	3.69184e-06	0.939606	0.786655	0.887856	0.677012	0.648811	0.559016	-0.0216275	0.00630826	-0.0661505	0.0577895	0.000759972	0.0265637	0.0795166	0.0125474	0.0879227	2.64611e-06	0.894433	0.982152	0.554822	0.845476	0.640364	0.854876	-0.0144335	-0.0600408	-0.0914737	0.186477	0.00326696	0.0175895	0.0669958	0.0118227	0.0897495	2.19e-06	0.913338	0.816565	0.400193	0.533641	0.0272716	0.79938	0.0826934	0.0292226	-0.0107843	-0.200533	0.00012451	0.0277451	0.0978058	0.0167834	0.127096	3.13983e-06	0.619575	0.925553	0.933658	0.573777	0.943981	0.753604
MED28	0.191425	-0.559632	0.257693	-0.06965	0.000867757	0.0218004	0.0870503	0.0153801	0.112644	2.59298e-06	0.19481	0.0578567	0.0377188	0.835601	0.589964	0.166747	0.0795471	-0.329024	-0.00676666	0.186466	0.00198565	0.0157895	0.0583516	0.0102949	0.0781399	1.90191e-06	0.526699	0.173173	0.946828	0.504736	0.149918	0.67675	0.0287114	0.0108092	0.0924191	-0.278409	-0.00214716	0.0150917	0.057482	0.0101438	0.0770046	1.87901e-06	0.815206	0.96404	0.358819	0.315723	0.117258	0.825589	0.0484426	-0.172803	0.0804823	-0.0146736	0.00171594	0.0115302	0.042117	0.00752136	0.0579691	1.35512e-06	0.65189	0.399776	0.353403	0.951403	0.140467	0.614085
MED29	0.185163	-0.941707	0.145765	0.418989	0.00214996	0.0368171	0.139876	0.0238248	0.170783	4.2332e-06	0.334542	0.0118046	0.344985	0.310647	0.296046	0.089328	0.00923008	-0.295736	0.110092	0.283183	-0.00213105	0.0310384	0.114706	0.0202374	0.153605	3.73871e-06	0.958217	0.382557	0.438997	0.469959	0.270406	0.760305	0.161671	-0.299051	0.123714	-0.328159	-0.0007176	0.0347183	0.111822	0.0177856	0.126438	3.78794e-06	0.385578	0.371165	0.353588	0.356069	0.712346	0.680978	0.125723	-0.181464	0.151182	-0.527311	0.000344029	0.0282567	0.103215	0.0184324	0.142063	3.32096e-06	0.454508	0.572187	0.265472	0.161805	0.850263	0.670711
MED30	NA	NA	NA	NA	NA	NA	NA	NA	NA	NA	NA	NA	NA	NA	NA	NA	0.1667	-0.396391	0.172798	-0.272945	-5.611e-05	0.0363897	0.134482	0.0237265	0.180087	4.38329e-06	0.382191	0.279734	0.261941	0.520107	0.978619	0.726909	0.148608	-0.284909	0.136064	-0.316273	0.000656148	0.0382426	0.118742	0.0187009	0.13119	4.04761e-06	0.447303	0.408347	0.319748	0.382556	0.744319	0.695938	0.0697817	-0.0319024	0.0745387	-0.705351	0.000414792	0.0405718	0.143531	0.024714	0.187466	4.60875e-06	0.729011	0.932891	0.635397	0.103295	0.846791	0.753604
MED31	0.130062	-0.751956	-0.0503616	0.758838	0.00560419	0.0391968	0.157854	0.0281507	0.207047	4.68578e-06	0.511221	0.058408	0.764054	0.095378	0.00962726	0.168122	-0.119466	0.183015	0.0268119	0.719185	0.0024993	0.0578348	0.198343	0.0329213	0.242347	6.52422e-06	0.619355	0.681117	0.882524	0.144042	0.327834	0.812966	0.103149	-0.572101	0.00196292	0.317886	0.000835541	0.0391252	0.14787	0.0258602	0.19562	4.84672e-06	0.602035	0.136814	0.990261	0.472309	0.704296	0.522103	0.260155	-0.357329	0.22673	-0.857347	0.000919641	0.0507457	0.161903	0.0259999	0.188501	5.18079e-06	0.248145	0.37451	0.159689	0.0483029	0.686186	0.605291
MED4	0.13297	-0.326294	0.0996596	-0.237795	0.00199712	0.0211141	0.0768005	0.0128303	0.0904274	2.35105e-06	0.36014	0.239032	0.378949	0.429076	0.19275	0.323305	-0.00270476	-0.212745	-0.0214866	0.0828546	0.000466425	0.0298816	0.0806771	0.0125464	0.0847598	2.71551e-06	0.987516	0.453855	0.847878	0.775957	0.777142	0.770945	0.169349	-0.292726	-0.0164067	-0.885541	0.00104374	0.0103111	0.0381106	0.00652044	0.048852	1.25725e-06	0.0953664	0.133751	0.838994	6.16185e-05	0.351932	0.518068	-0.0072765	-0.147419	-0.0529643	0.131587	0.0026291	0.0166983	0.0609948	0.0108926	0.0839521	1.96252e-06	0.955095	0.550568	0.611819	0.649723	0.0605563	0.666049
MED6	0.0817524	-0.196518	0.000361344	0.432439	0.00219156	0.03423	0.0973373	0.0157933	0.101597	3.16849e-06	0.658582	0.528767	0.997706	0.174876	0.218249	0.466444	0.0257342	-0.488055	0.0518297	0.56043	0.00168701	0.0187108	0.0691478	0.0121997	0.0925973	2.2538e-06	0.850773	0.0634528	0.638891	0.0655173	0.261131	0.582871	-0.103076	0.0796922	-0.0817209	0.281666	0.00166388	0.0217766	0.0712653	0.0113939	0.0814715	2.40753e-06	0.484866	0.765305	0.44392	0.323738	0.283565	0.790362	0.198352	-0.828669	0.108927	0.124878	0.00182402	0.0609859	0.0813329	0.0142499	0.0696651	3.11637e-06	0.421861	0.00366456	0.361509	0.636121	0.301488	0.180623
MED8	-0.00441187	-0.116331	0.020521	0.0631108	0.0013685	0.00707768	0.0285034	0.00508312	0.0373861	8.46102e-07	0.958177	0.490794	0.773478	0.744123	0.136813	0.449409	0.146597	-0.387891	0.0788032	0.0249681	-0.00012934	0.0103264	0.0381624	0.00673296	0.0511041	1.24386e-06	0.149129	0.0470779	0.336866	0.912054	0.907676	0.538336	-0.0600268	-0.0402209	-0.0933659	0.0999485	0.000932258	0.0100623	0.0375938	0.00649635	0.0488941	1.23658e-06	0.549569	0.835666	0.246706	0.651262	0.401834	0.803901	-0.0903103	0.218574	-0.117418	-0.0200358	0.000441588	0.0070956	0.0259186	0.00462859	0.0356738	8.33935e-07	0.283667	0.174569	0.0843689	0.915519	0.628697	0.484099
MEF2A	0.193129	-0.391791	0.179642	-0.801984	-0.000542167	0.0264253	0.106421	0.0189784	0.139585	3.15902e-06	0.234811	0.229753	0.192233	0.0318271	0.760336	0.317293	-0.121847	0.176014	0.0366096	0.128882	0.00133131	0.0159892	0.0590897	0.0104252	0.0791283	1.92597e-06	0.335239	0.469012	0.719929	0.64683	0.337409	0.774574	-0.124478	0.345613	-0.154377	0.2389	-0.000573107	0.00911283	0.0347094	0.00612513	0.0464978	1.1346e-06	0.192244	0.0635827	0.0485479	0.267906	0.59055	0.412854	0.0712405	-0.0938091	0.0158945	0.113548	-0.000921845	0.0195969	0.0715828	0.0127834	0.0985253	2.30319e-06	0.610822	0.725871	0.888202	0.717542	0.543569	0.709559
MEF2B	0.0693088	-0.486115	-0.0051336	0.262043	-0.000140502	0.0197927	0.0790499	0.0139695	0.102324	2.35448e-06	0.622262	0.0838136	0.965355	0.412679	0.927043	0.199725	-0.0640326	-0.0343049	-0.0705775	0.487157	0.00131497	0.0217835	0.0805031	0.0142031	0.107803	2.62391e-06	0.664399	0.903765	0.553711	0.137882	0.416913	0.843884	0.0931489	-0.401122	0.119951	0.272909	0.00136319	0.0299618	0.11412	0.0201387	0.152879	3.73044e-06	0.590482	0.235072	0.397968	0.485189	0.480319	0.596235	0.131408	-0.570863	0.120304	0.46968	0.00136424	0.0579425	0.196577	0.0326972	0.243346	6.29819e-06	0.585127	0.197902	0.505853	0.341038	0.586715	0.500726
MEF2C	0.140701	-0.521866	-0.0357252	0.317492	0.00192096	0.0163088	0.0473067	0.00767036	0.0497141	1.53188e-06	0.270568	0.0164233	0.683338	0.154463	0.120649	0.101353	0.115075	-0.297076	-0.0246863	-0.00769921	-0.000186548	0.0205633	0.0684251	0.0111798	0.0813747	2.25646e-06	0.422275	0.256086	0.815393	0.978468	0.901167	0.711375	0.101051	-0.240593	-0.019009	-0.131027	0.000237839	0.0114298	0.0435344	0.00768246	0.05832	1.42308e-06	0.34456	0.24887	0.828306	0.587428	0.84197	0.606571	0.107755	-0.351871	0.0156701	0.0303628	-0.00016509	0.01234	0.0450753	0.00804964	0.0620408	1.45031e-06	0.332039	0.0974482	0.86135	0.902978	0.890963	0.412191
MEFV	0.0269849	-0.154378	0.0948754	0.346751	-0.00122058	0.0274507	0.0902476	0.0147226	0.0999503	2.83184e-06	0.87062	0.607331	0.434262	0.272731	0.468253	0.495979	0.0608999	-0.160275	-0.0229305	-0.277961	0.000598818	0.0227989	0.0842557	0.0148652	0.112829	2.74622e-06	0.686706	0.580837	0.850818	0.407947	0.717839	0.797344	0.114126	-0.390089	0.0355446	0.0878028	0.00286543	0.0191068	0.072775	0.0128425	0.0974916	2.37892e-06	0.40901	0.148174	0.753785	0.778552	0.0631967	0.5354	-0.0314926	-0.104989	0.060159	0.272879	-0.000412874	0.027998	0.10227	0.0182636	0.140763	3.29056e-06	0.850711	0.742685	0.656211	0.467028	0.819953	0.712118
MEGF11	NA	NA	NA	NA	NA	NA	NA	NA	NA	NA	NA	NA	NA	NA	NA	NA	-0.197968	0.342779	0.0745593	0.658623	-0.00201008	0.0353858	0.130772	0.023072	0.17512	4.26238e-06	0.292617	0.343187	0.623524	0.115517	0.330246	0.746026	NA	NA	NA	NA	NA	NA	NA	NA	NA	NA	NA	NA	NA	NA	NA	NA	NA	NA	NA	NA	NA	NA	NA	NA	NA	NA	NA	NA	NA	NA	NA	NA
MEGF8	0.0516576	-0.305829	0.00234782	0.526307	0.000864323	0.029768	0.0926526	0.0150375	0.100054	2.94678e-06	0.764631	0.315027	0.984725	0.0961369	0.614611	0.365751	0.000772366	-0.0932417	0.136141	0.0425114	-0.000941634	0.0225144	0.0832043	0.0146797	0.111421	2.71196e-06	0.995893	0.746507	0.261163	0.898658	0.56746	0.822722	-0.0686969	0.148556	-0.0318599	0.0480539	-0.0010485	0.0171466	0.0653089	0.011525	0.0874897	2.13486e-06	0.599845	0.561034	0.76664	0.870943	0.473004	0.747044	0.0142681	-0.219229	0.0119788	0.230806	-0.000682601	0.0171932	0.0628028	0.0112155	0.0864406	2.02069e-06	0.913349	0.381683	0.909942	0.432434	0.631089	0.609164
MEGF9	0.0322251	0.232061	0.0496593	-0.762007	-0.000748886	0.015735	0.0499406	0.00811626	0.0543926	1.58066e-06	0.797257	0.299072	0.581485	0.00108579	0.551404	0.357592	-0.0995466	0.403819	-0.0409175	-0.0943163	-0.000565473	0.00596029	0.0216299	0.0037439	0.0281899	7.07136e-07	0.197254	0.00603746	0.503671	0.574289	0.501297	0.405615	0.00441305	0.303549	-0.0781821	-0.385263	-0.000746605	0.00855615	0.0325891	0.00575096	0.0436573	1.06529e-06	0.961948	0.092669	0.302565	0.0652032	0.469457	0.455952	-0.0950561	0.405626	0.0123893	-0.0401877	-0.00192201	0.0081939	0.0299304	0.00534504	0.0411956	9.63016e-07	0.293668	0.0190472	0.865433	0.843044	0.0501638	0.263363
MEIS2	NA	NA	NA	NA	NA	NA	NA	NA	NA	NA	NA	NA	NA	NA	NA	NA	0.225779	-0.443475	-0.021026	-0.833605	0.00141433	0.0396181	0.146413	0.0258315	0.196064	4.77217e-06	0.256659	0.246461	0.895916	0.059753	0.517355	0.705706	NA	NA	NA	NA	NA	NA	NA	NA	NA	NA	NA	NA	NA	NA	NA	NA	NA	NA	NA	NA	NA	NA	NA	NA	NA	NA	NA	NA	NA	NA	NA	NA
MEMO1	-0.00776832	-0.0770271	0.0535807	0.174778	-7.81204e-05	0.0143912	0.0555205	0.00954276	0.0688355	1.67288e-06	0.948368	0.743742	0.583354	0.505306	0.951838	0.543835	0.16745	-0.456022	-0.0198135	-0.0454574	-0.0011586	0.0151611	0.0520193	0.00863665	0.0635892	1.71103e-06	0.173849	0.0455631	0.83117	0.856944	0.375758	0.538336	0.0321478	0.0525596	-0.0128342	-0.197985	-2.40485e-05	0.0173401	0.0660459	0.011655	0.088477	2.15895e-06	0.807128	0.83795	0.90537	0.505664	0.986942	0.804484	-0.102166	0.440742	-0.0387925	-0.058686	-0.00187979	0.0173396	0.0633375	0.011311	0.0871765	2.0379e-06	0.43783	0.0798985	0.715297	0.842448	0.187906	0.388137
MEN1	0.0838279	-0.601557	0.0785548	0.509207	0.000635121	0.0183535	0.0597832	0.00974125	0.0659082	1.88016e-06	0.536068	0.0138823	0.426083	0.0473156	0.643228	0.0957046	-0.0320724	-0.074976	-0.0989532	0.343053	0.00152545	0.0268265	0.09914	0.0174912	0.13276	3.23136e-06	0.844754	0.811787	0.454337	0.346441	0.396102	0.83514	0.101374	-0.440654	0.222138	0.00370819	0.000511609	0.0257353	0.0960999	0.0165981	0.124896	3.16149e-06	0.527441	0.155181	0.0846671	0.991628	0.77355	0.540117	-0.0155662	-0.138624	-0.0771721	0.373508	0.000438502	0.0180783	0.0660359	0.0117928	0.0908906	2.12472e-06	0.907833	0.589579	0.477306	0.215378	0.763544	0.676533
MEPCE	0.183305	-0.462597	0.0148419	-0.271876	0.00224474	0.00981413	0.0260771	0.004253	0.0266564	8.64637e-07	0.0642664	0.00417453	0.819969	0.0958702	0.0157754	0.0607048	-0.0447718	-0.0139263	0.00102896	0.132696	0.00032155	0.00749212	0.0276879	0.00488495	0.0370774	9.02458e-07	0.60498	0.9333	0.988254	0.49074	0.735	0.849524	0.0132388	-0.0408194	-0.0572909	-0.0208281	0.000368306	0.00673104	0.0203731	0.00319142	0.0221829	6.97544e-07	0.871807	0.774892	0.31052	0.888784	0.659225	0.792511	0.158737	-0.424925	0.0186891	-0.0771702	0.00190515	0.00559464	0.0204359	0.00364949	0.0281276	6.57529e-07	0.0338183	0.0029543	0.757043	0.645421	0.0187997	0.170219
MESD	-0.0518688	-0.0397139	-0.0266516	0.119235	0.000572546	0.0230749	0.0759675	0.0123953	0.0841937	2.38294e-06	0.732759	0.885431	0.810808	0.681126	0.710714	0.588075	-0.0587202	-0.00257915	-0.0152859	0.216331	-0.000506739	0.010673	0.0386438	0.00667448	0.050207	1.26377e-06	0.569772	0.989532	0.851579	0.334312	0.652159	0.856377	-0.0813418	0.0142592	0.0910367	0.173891	-0.000494428	0.0115718	0.0440755	0.00777795	0.0590448	1.44077e-06	0.449555	0.945849	0.301956	0.474223	0.680403	0.821282	0.074677	-0.199862	0.00263918	-0.230394	0.00143047	0.0122764	0.0448426	0.0080081	0.0617205	1.44282e-06	0.500319	0.345266	0.976472	0.353731	0.233696	0.589584
MEST	NA	NA	NA	NA	NA	NA	NA	NA	NA	NA	NA	NA	NA	NA	NA	NA	NA	NA	NA	NA	NA	NA	NA	NA	NA	NA	NA	NA	NA	NA	NA	NA	0.00405419	-0.0868894	-0.000468892	0.00977776	0.00109792	0.0182462	0.0683489	0.0118416	0.0892261	2.24649e-06	0.976056	0.739622	0.996562	0.973887	0.463854	0.786427	NA	NA	NA	NA	NA	NA	NA	NA	NA	NA	NA	NA	NA	NA	NA	NA
METAP1	0.0835814	-0.486595	0.0243708	-0.0815376	-6.80416e-05	0.0326085	0.131322	0.0234191	0.172246	3.89819e-06	0.643469	0.17935	0.87347	0.844247	0.972509	0.28227	-0.100573	0.157812	-0.0888646	0.253723	0.00230427	0.030078	0.107301	0.018297	0.13679	3.51568e-06	0.56198	0.62997	0.511206	0.492706	0.219095	0.806128	0.0423918	-0.0914951	0.016922	-0.0231924	-0.000230178	0.0289495	0.106604	0.0181811	0.136006	3.52013e-06	0.803244	0.779303	0.900129	0.949856	0.902358	0.793906	0.0338092	-0.10976	0.060489	0.00508739	4.77091e-05	0.0335395	0.1094	0.017763	0.129983	3.50126e-06	0.853534	0.740006	0.649932	0.988742	0.979659	0.711344
METAP2	0.00936866	0.0713266	-0.185783	-0.265224	3.28419e-05	0.0176148	0.0709388	0.0126508	0.0930456	2.10576e-06	0.943725	0.788854	0.0985829	0.384579	0.981944	0.559724	-0.0545795	0.206216	-0.00553517	0.137818	0.000162945	0.043864	0.139527	0.0223891	0.160316	4.61814e-06	0.7944	0.580901	0.970491	0.730691	0.939559	0.797344	0.117749	-0.114072	0.0712479	-0.543649	0.000451191	0.0199987	0.0761721	0.013442	0.102042	2.48996e-06	0.40505	0.679375	0.538868	0.0887782	0.774929	0.778425	NA	NA	NA	NA	NA	NA	NA	NA	NA	NA	NA	NA	NA	NA	NA	NA
METRNL	-0.170617	0.641174	0.00667299	-0.257159	-0.00185635	0.00967312	0.0375629	0.00648433	0.0469023	1.12957e-06	0.0827831	0.000938859	0.933956	0.235062	0.0807	0.0383198	-0.0570798	0.110366	0.00879332	0.09617	0.00314103	0.0240307	0.0888081	0.0156683	0.118925	2.89461e-06	0.712715	0.711125	0.943995	0.780344	0.0648637	0.814654	-0.0121107	-0.0718852	0.0828364	-0.0681518	0.00209771	0.0189748	0.0722721	0.0127538	0.0968178	2.36248e-06	0.929941	0.789165	0.463251	0.826628	0.172322	0.794949	-0.0263103	0.104111	0.0517084	-0.0824705	0.00123948	0.0327307	0.0724031	0.0111096	0.0692371	2.4129e-06	0.884373	0.698819	0.623722	0.75396	0.424904	0.70068
METTL14	NA	NA	NA	NA	NA	NA	NA	NA	NA	NA	NA	NA	NA	NA	NA	NA	NA	NA	NA	NA	NA	NA	NA	NA	NA	NA	NA	NA	NA	NA	NA	NA	NA	NA	NA	NA	NA	NA	NA	NA	NA	NA	NA	NA	NA	NA	NA	NA	0.0944309	-0.187078	0.337769	-0.408461	-0.00278356	0.0418011	0.149407	0.0259969	0.198173	4.80056e-06	0.644174	0.628393	0.0361817	0.358856	0.203928	0.686254
METTL16	0.0570368	-0.160077	-0.320946	0.259369	4.23097e-05	0.0732062	0.197816	0.032209	0.203195	6.52853e-06	0.833039	0.718912	0.0737258	0.565029	0.986788	0.534855	0.272496	-0.833947	0.158169	0.0928534	0.00238305	0.0288711	0.106696	0.0188243	0.142879	3.47765e-06	0.108776	0.0106776	0.248985	0.805955	0.201293	0.442552	0.0873397	-0.443859	0.0352622	0.0883617	0.000284832	0.0258184	0.0983384	0.0173537	0.131737	3.21455e-06	0.586745	0.156947	0.788947	0.807657	0.873775	0.54182	0.248964	-0.579322	0.116715	0.158722	-1.63629e-05	0.0310068	0.106226	0.0177945	0.133007	3.40484e-06	0.157402	0.0754887	0.3816	0.663408	0.992925	0.383524
METTL17	0.114491	-0.580853	0.0797736	0.41076	0.00124286	0.019179	0.0772381	0.0137741	0.101308	2.29275e-06	0.408394	0.036616	0.496685	0.196869	0.411755	0.137454	0.077905	-0.220592	-0.184393	-0.311226	0.00122262	0.0158032	0.0584025	0.0103039	0.078208	1.90357e-06	0.535445	0.361349	0.0692889	0.265758	0.375537	0.752438	0.137735	-0.580558	0.0602214	-0.0671557	0.00211066	0.0235668	0.0879173	0.0151706	0.114108	2.89309e-06	0.369608	0.0502325	0.624889	0.842416	0.214642	0.394808	0.0471819	-0.311717	-0.0286448	0.31446	0.00124468	0.0173404	0.0633404	0.0113115	0.0871805	2.03799e-06	0.72012	0.215505	0.787675	0.286869	0.383275	0.517041
METTL22	0.0526197	-0.375924	0.0984801	0.291414	0.00135817	0.0226184	0.0897986	0.0157776	0.115243	2.6806e-06	0.72643	0.209665	0.433027	0.390657	0.406797	0.302676	-0.0207745	0.134453	0.0609747	-0.376173	-0.0014424	0.0277802	0.0811437	0.0127421	0.0885165	2.7068e-06	0.900807	0.636926	0.589082	0.206095	0.380641	0.808613	-0.023598	-0.0211296	-0.0901692	0.451945	-0.000159115	0.0171926	0.0654841	0.0115559	0.0877245	2.14059e-06	0.857175	0.934193	0.401584	0.127035	0.913398	0.818014	0.297001	-0.676628	0.165823	-0.398932	0.000485484	0.0225502	0.0806669	0.0140485	0.107135	2.59202e-06	0.0479508	0.0172034	0.161803	0.222918	0.762997	0.2555
METTL26	0.13096	-0.593956	0.112086	0.377669	0.00273122	0.0293476	0.113604	0.0195691	0.141358	3.41953e-06	0.444597	0.0780344	0.422991	0.315137	0.139682	0.19305	0.196476	-0.63493	-0.0061515	0.0959316	0.00149599	0.0405241	0.149761	0.0264222	0.200548	4.8813e-06	0.329061	0.100862	0.969812	0.830378	0.498336	0.605192	0.0136644	0.0235561	0.0264923	-0.224597	-0.00128023	0.039929	0.103139	0.0159536	0.104676	3.63862e-06	0.945481	0.941529	0.833867	0.48756	0.502124	0.8195	-0.039953	0.125979	0.0242396	-0.0202634	-0.00108575	0.0103148	0.0376777	0.00672857	0.0518589	1.21229e-06	0.694035	0.516326	0.767609	0.929097	0.324078	0.655631
METTL2A	NA	NA	NA	NA	NA	NA	NA	NA	NA	NA	NA	NA	NA	NA	NA	NA	NA	NA	NA	NA	NA	NA	NA	NA	NA	NA	NA	NA	NA	NA	NA	NA	NA	NA	NA	NA	NA	NA	NA	NA	NA	NA	NA	NA	NA	NA	NA	NA	0.116282	-0.2692	-0.125356	-0.329764	0.00246827	0.0335004	0.122369	0.0218529	0.168426	3.93724e-06	0.525226	0.441564	0.396444	0.421673	0.213524	0.629288
METTL3	-0.0167576	-0.0914631	0.098886	0.225399	0.000344365	0.0155997	0.0628237	0.0112036	0.0824017	1.86487e-06	0.893269	0.71518	0.350182	0.432333	0.800909	0.533331	-0.0992739	0.0891936	-0.0399238	0.226207	-0.000536919	0.0230394	0.0851446	0.015022	0.114019	2.7752e-06	0.513091	0.759855	0.744623	0.502913	0.747225	0.825754	0.0169244	-0.0693636	0.0145196	0.555595	0.000482044	0.0237267	0.0769773	0.0122715	0.0874693	2.60435e-06	0.912509	0.802583	0.895719	0.0603016	0.765168	0.796521	0.0983859	-0.308538	-0.150322	-0.290981	0.0022906	0.0221265	0.080823	0.0144336	0.111243	2.6005e-06	0.508344	0.277799	0.210853	0.382977	0.155482	0.556741
METTL7A	NA	NA	NA	NA	NA	NA	NA	NA	NA	NA	NA	NA	NA	NA	NA	NA	-0.0282355	0.0540915	-0.163834	0.539927	0.00296858	0.0528629	0.151362	0.0236914	0.163422	5.05973e-06	0.902261	0.889423	0.287142	0.181677	0.186925	0.841408	NA	NA	NA	NA	NA	NA	NA	NA	NA	NA	NA	NA	NA	NA	NA	NA	NA	NA	NA	NA	NA	NA	NA	NA	NA	NA	NA	NA	NA	NA	NA	NA
METTL9	0.00306851	0.0376834	0.0395063	-0.04052	-0.000642138	0.00405338	0.0157732	0.00272684	0.0197413	4.74014e-07	0.961559	0.76414	0.449321	0.773048	0.350985	0.551229	0.02748	-0.00595118	-0.0276119	-0.115709	0.000529728	0.00370881	0.0114291	0.0018163	0.012859	3.79317e-07	0.651823	0.955607	0.517054	0.307548	0.389731	0.853055	-0.00854726	0.0794701	-0.0527592	-0.0470041	-0.000219536	0.00374677	0.0112092	0.00175226	0.0121285	3.84574e-07	0.888947	0.452886	0.207535	0.66952	0.723332	0.711183	0.0160763	-0.0145848	-0.0160771	-0.0848106	0.00020993	0.00791052	0.0148009	0.00233301	0.013496	5.12724e-07	0.856562	0.904576	0.739247	0.465364	0.769385	0.748801
MEX3C	-0.0324323	0.254739	-0.130223	-0.574881	0.00165863	0.0162382	0.0653948	0.0116621	0.085774	1.94119e-06	0.799099	0.319178	0.22787	0.0496567	0.233865	0.366933	0.158166	-0.710617	0.167325	0.469264	0.0013006	0.0134817	0.0498229	0.00879022	0.0667189	1.62393e-06	0.173134	0.00145447	0.0743134	0.0692567	0.307437	0.357418	0.0787376	-0.348512	0.115472	-0.0482088	-0.000204848	0.0114982	0.0404237	0.00667477	0.0490213	1.34828e-06	0.462773	0.0830241	0.157543	0.827633	0.859966	0.449416	0.0650472	-0.225551	-0.107183	-0.108827	0.00099445	0.0274126	0.079963	0.0124488	0.0869989	2.56596e-06	0.694412	0.425087	0.336733	0.712158	0.534725	0.620882
MFAP1	0.113248	0.0834519	-0.168172	-0.918717	0.00374965	0.0282152	0.0993418	0.0164273	0.114374	3.06572e-06	0.500184	0.791186	0.189484	0.00659659	0.0322311	0.560291	-0.0196952	0.0172726	-0.0199024	0.227595	-0.000941372	0.0183203	0.0650756	0.0110591	0.0825355	2.13323e-06	0.884308	0.946017	0.849894	0.428237	0.519232	0.851742	0.0574169	-0.28091	0.0671801	-0.128154	0.00142027	0.0182577	0.0688931	0.0120272	0.0909152	2.25928e-06	0.670889	0.284513	0.540158	0.67082	0.34471	0.628519	0.0181117	-0.0428121	0.0304462	-0.0729284	0.00027472	0.0104942	0.0383328	0.00684555	0.0527605	1.23336e-06	0.859665	0.82691	0.712885	0.750865	0.804623	0.72852
MFAP3	-0.00146868	0.0814951	-0.0250493	0.146273	0.00123379	0.0368428	0.130362	0.0215863	0.15057	4.01814e-06	0.993895	0.821425	0.864622	0.706204	0.538225	0.567888	0.113314	-0.233815	0.236736	0.124621	0.000695235	0.0370799	0.123544	0.0201978	0.147085	4.07371e-06	0.556227	0.505914	0.0957612	0.745224	0.730502	0.786283	0.199137	-0.34842	0.0979666	-0.706777	0.00129035	0.0156607	0.0596493	0.0105262	0.0799079	1.94985e-06	0.111548	0.153697	0.339647	0.0124098	0.355446	0.53977	-0.149176	0.323525	-0.0952188	0.268729	-0.000806577	0.0275893	0.100777	0.017997	0.138708	3.24252e-06	0.369127	0.308144	0.477842	0.470574	0.654208	0.569726
MFF	0.0910153	-0.174517	-0.00744	-0.290174	0.00188242	0.00775327	0.0312242	0.00556833	0.0409547	9.26866e-07	0.301302	0.323336	0.92058	0.151613	0.050551	0.369482	-0.0355572	0.118546	-0.0324314	0.0448504	0.000990266	0.0111685	0.0378217	0.00623384	0.0456716	1.24544e-06	0.736525	0.542154	0.681249	0.833772	0.374896	0.791036	-0.0815263	0.103832	0.0634934	0.356258	-0.000907807	0.00944949	0.0292711	0.00460744	0.0322943	9.98182e-07	0.401652	0.543924	0.349581	0.047429	0.363544	0.740131	0.0953365	-0.0944615	0.0265752	-0.302686	8.5761e-05	0.0165344	0.047545	0.00737714	0.0512563	1.52712e-06	0.458438	0.66486	0.75701	0.181235	0.944672	0.693557
MFN1	NA	NA	NA	NA	NA	NA	NA	NA	NA	NA	NA	NA	NA	NA	NA	NA	-0.188678	0.34849	-0.00854448	0.203811	-0.00133152	0.0212389	0.0784905	0.013848	0.105108	2.55832e-06	0.195439	0.213541	0.942117	0.529578	0.405141	0.695209	-0.100205	0.0944163	-0.0478929	0.383029	-0.000171311	0.0281876	0.107362	0.0189461	0.143826	3.50953e-06	0.550611	0.773231	0.727882	0.312505	0.927139	0.792298	0.180425	-0.167118	-0.0125335	-0.595742	0.000740284	0.0439471	0.139304	0.0223049	0.161275	4.45771e-06	0.389425	0.65433	0.933119	0.137954	0.72587	0.691494
MFNG	0.0848474	-0.375197	0.0745309	0.249655	0.000965003	0.00531894	0.0197931	0.00333706	0.0237261	6.02379e-07	0.244671	0.00765607	0.196984	0.105062	0.213739	0.0753032	0.0407519	-0.205704	0.0101207	0.157978	0.000765341	0.00252241	0.00932181	0.00164464	0.012483	3.03835e-07	0.417131	0.0331255	0.802928	0.157373	0.164994	0.521325	0.0320497	-0.179648	-0.00539166	0.183242	0.00042079	0.00204285	0.00778092	0.00137309	0.0104235	2.54348e-07	0.478264	0.0416897	0.884313	0.0726847	0.40408	0.372742	0.087162	-0.268792	0.0477631	-0.025596	0.000926954	0.0019428	0.00709658	0.00126732	0.00976761	2.28334e-07	0.0479867	0.00141906	0.1797	0.795646	0.0523953	0.131592
MFSD11	-0.0901396	0.218946	-0.0401767	0.195195	-0.000297642	0.0104063	0.0287268	0.00466918	0.0296991	9.42564e-07	0.3769	0.196428	0.556554	0.25736	0.759166	0.29412	0.0285206	-0.104175	-0.0655966	0.0890249	0.00190692	0.0177639	0.0290603	0.0048198	0.0267869	1.08407e-06	0.830556	0.541133	0.344731	0.586483	0.0670281	0.791036	0.101512	-0.321719	0.0678497	0.0298299	0.000488205	0.0102744	0.0254566	0.00394277	0.025472	9.05936e-07	0.316597	0.0437582	0.279895	0.851735	0.608004	0.378373	0.0726498	-0.0715772	0.035079	0.00216457	-0.000830735	0.0133615	0.0213473	0.00350912	0.0188256	7.72799e-07	0.529674	0.624208	0.553735	0.987413	0.344662	0.684141
MFSD14B	NA	NA	NA	NA	NA	NA	NA	NA	NA	NA	NA	NA	NA	NA	NA	NA	0.0287399	-0.154708	0.0304218	0.186359	-0.000225808	0.0275573	0.101841	0.0179677	0.136377	3.31939e-06	0.862551	0.627826	0.820459	0.613814	0.901363	0.806089	NA	NA	NA	NA	NA	NA	NA	NA	NA	NA	NA	NA	NA	NA	NA	NA	NA	NA	NA	NA	NA	NA	NA	NA	NA	NA	NA	NA	NA	NA	NA	NA
MFSD5	0.0537392	-0.272768	-0.0984816	0.276888	0.00208313	0.00956044	0.0385021	0.00686622	0.0505006	1.1429e-06	0.582589	0.164493	0.234639	0.217901	0.0513495	0.272983	-0.00821455	0.265321	0.0277952	-0.584698	0.000186568	0.00878446	0.0324639	0.00572758	0.0434731	1.05813e-06	0.930159	0.140871	0.713419	0.0050429	0.856076	0.649883	0.000227809	0.0376235	0.155547	-0.287085	-0.00134865	0.0188665	0.0685506	0.0115673	0.0860595	2.27081e-06	0.998677	0.885738	0.148106	0.327772	0.370804	0.810759	0.0705753	-0.262035	0.0834544	0.136599	0.000196312	0.0158165	0.047665	0.00748859	0.053033	1.52703e-06	0.574679	0.230055	0.334854	0.553071	0.873777	0.527428
MGA	0.0554855	-0.107991	-0.0666148	0.107278	0.00013817	0.0173267	0.0697786	0.0124439	0.0915239	2.07132e-06	0.673373	0.682676	0.550399	0.722887	0.923517	0.523452	-0.0635175	-0.00735136	-0.142345	0.331632	-0.00013803	0.0124201	0.0459	0.00809809	0.0614656	1.49606e-06	0.568717	0.972627	0.113696	0.181013	0.91015	0.854838	0.00407234	-0.0509535	0.0183355	0.0916941	0.000611305	0.0180661	0.0558016	0.00877777	0.0614609	1.90385e-06	0.97583	0.829221	0.844842	0.711484	0.657737	0.803095	-0.0443502	0.150198	0.00674296	-0.0958325	0.000553047	0.0229483	0.0643254	0.00993032	0.0682844	2.0702e-06	0.769701	0.553713	0.946052	0.713817	0.7007	0.667077
MGAT1	0.0126529	-0.0373534	0.00330914	-0.179931	0.000832522	0.00657715	0.0264877	0.00472365	0.0347421	7.86267e-07	0.87602	0.81847	0.961598	0.334377	0.347792	0.567213	-0.0256557	0.0664195	-0.0248165	0.0797761	-0.00010276	0.00305208	0.0112793	0.00198999	0.0151043	3.67636e-07	0.642366	0.531711	0.578001	0.516263	0.86542	0.791036	0.0128226	-0.0679409	0.00956625	0.064234	0.000967582	0.00423847	0.0161437	0.00284886	0.0216266	5.27717e-07	0.843861	0.592841	0.857759	0.662265	0.182877	0.753564	-0.0429521	-0.00999468	-0.0529683	0.120608	0.000774611	0.00629823	0.0230059	0.00410845	0.0316649	7.40221e-07	0.588354	0.947462	0.408591	0.497913	0.367943	0.754676
MGAT2	-0.0308634	0.0195528	0.0044181	-0.00298687	0.00230925	0.00674816	0.0271764	0.00484646	0.0356454	8.0671e-07	0.707134	0.905586	0.949398	0.987378	0.0101387	0.592403	-0.0376217	0.031822	-0.032749	0.131646	0.00108119	0.00891068	0.0275601	0.00438424	0.03108	9.14386e-07	0.690224	0.847989	0.620885	0.455224	0.258191	0.836583	-0.0365986	-0.00528834	-0.00440345	0.119626	0.00142661	0.00886597	0.0337692	0.00595921	0.0452382	1.10387e-06	0.697506	0.977042	0.954511	0.573818	0.174516	0.826309	-0.0240452	0.13632	-0.0483308	-0.197487	0.000189284	0.008394	0.0289159	0.00486448	0.0364497	9.27086e-07	0.792976	0.422748	0.488337	0.300947	0.844151	0.620507
MGAT4A	0.168006	-0.441082	0.132868	-0.19781	-0.000878855	0.0143023	0.0575985	0.0102718	0.0755482	1.70977e-06	0.160073	0.066082	0.189862	0.471725	0.501506	0.179117	-0.000529668	0.0576011	0.0251567	0.0591041	-0.000109489	0.0119126	0.0440244	0.00776719	0.058954	1.43493e-06	0.996128	0.78368	0.775304	0.807678	0.927173	0.829115	0.0454662	-0.179375	0.0980597	0.0633712	0.00131569	0.0277862	0.0481178	0.00794354	0.0444391	1.87213e-06	0.785041	0.413512	0.271232	0.763709	0.336258	0.696727	0.00240997	0.0493292	-0.0223576	-0.030399	0.000290166	0.0140586	0.0463175	0.00756217	0.0555722	1.48262e-06	0.983784	0.818706	0.797102	0.897395	0.811645	0.727796
MGAT4B	0.0244316	-0.10616	-0.00505221	0.145006	-0.000594961	0.0100317	0.0404	0.00720467	0.0529899	1.19924e-06	0.807286	0.597384	0.952537	0.528742	0.586927	0.493043	-0.0480122	-0.164103	0.123538	0.0711275	0.000246498	0.0146149	0.0476104	0.00770762	0.0556676	1.57276e-06	0.691257	0.452002	0.159382	0.76306	0.844176	0.770321	0.0548521	-0.193384	0.135557	0.00286416	-0.000938565	0.00839598	0.0319791	0.0056433	0.0428401	1.04535e-06	0.54942	0.279517	0.0711547	0.988959	0.358629	0.622441	0.141296	-0.334095	0.00122788	-0.295261	0.00133288	0.00890876	0.0318074	0.00552809	0.042118	1.02192e-06	0.134393	0.0610278	0.986824	0.150234	0.187334	0.363002
MGAT5	0.100897	-0.285709	-0.00309601	0.0940627	0.000850329	0.0126865	0.0510913	0.0091113	0.0670131	1.51661e-06	0.370362	0.206226	0.974125	0.716336	0.489893	0.300992	0.124192	-0.111955	0.0348807	-0.176718	-0.0001907	0.0143737	0.0385637	0.00599452	0.0404066	1.29906e-06	0.300257	0.568606	0.65234	0.379329	0.867122	0.794402	0.118429	-0.182581	0.0572155	-0.034873	0.000736248	0.00939302	0.0278769	0.0043521	0.0300367	9.57776e-07	0.221726	0.274158	0.385783	0.840529	0.45187	0.620032	0.0306595	-0.137752	0.0413252	0.318651	-0.000144522	0.018766	0.0411	0.00631278	0.0391736	1.37247e-06	0.822905	0.496833	0.602979	0.107404	0.90182	0.646244
MGMT	-0.0812478	0.0633888	0.0868951	0.344506	-0.00129172	0.020305	0.0817728	0.0145828	0.107256	2.42736e-06	0.568557	0.82457	0.471788	0.292832	0.407053	0.568361	-0.0600555	0.366576	-0.0603645	-0.673946	-0.00161138	0.0466101	0.123919	0.0192517	0.129347	4.17928e-06	0.780881	0.297715	0.663521	0.0609444	0.430569	0.734247	-0.0584435	0.153604	-0.0824406	0.228389	-0.000255572	0.0187789	0.071526	0.0126221	0.0958183	2.33809e-06	0.669756	0.565736	0.463073	0.460622	0.867259	0.747542	-0.0143704	-0.037775	-0.0302773	0.012645	0.00158069	0.0239024	0.08731	0.015592	0.120172	2.80922e-06	0.925943	0.898274	0.808413	0.970902	0.345633	0.748163
MGST1	NA	NA	NA	NA	NA	NA	NA	NA	NA	NA	NA	NA	NA	NA	NA	NA	-0.082732	0.249076	-0.0527399	-0.0977251	-0.00121622	0.0253868	0.091273	0.0156654	0.117491	2.98771e-06	0.603592	0.409688	0.673481	0.775564	0.481666	0.76369	-0.0728673	0.195501	0.0708977	0.12014	0.00103574	0.030022	0.11435	0.0201791	0.153186	3.73793e-06	0.674087	0.563172	0.617714	0.758875	0.592155	0.747233	0.0172775	0.13611	-0.0893677	-0.0106972	-0.000806302	0.0205643	0.0751165	0.0134145	0.103389	2.41689e-06	0.904101	0.619459	0.44035	0.97346	0.604009	0.683038
MGST3	-0.0172528	-0.195142	0.0548133	0.201891	0.00149848	0.0297094	0.106888	0.0177894	0.124861	3.28107e-06	0.920269	0.550587	0.681097	0.567761	0.408088	0.474526	-0.0456215	0.112887	0.00789897	-0.21575	-0.00121484	0.0272903	0.100854	0.0177936	0.135056	3.28724e-06	0.782423	0.722242	0.95278	0.557154	0.50283	0.818109	0.202516	-0.750981	0.226477	-0.0423578	0.00215042	0.0268295	0.0989895	0.0169106	0.126604	3.2671e-06	0.216316	0.0169911	0.0815805	0.90524	0.234159	0.304124	-0.0186909	0.368413	-0.0259058	-0.423237	0.000450569	0.030528	0.111512	0.019914	0.153483	3.58791e-06	0.914809	0.269917	0.854345	0.279998	0.811982	0.552425
MIA2	0.0986073	0.0160581	-0.0454455	-0.661632	-0.00213597	0.0249926	0.100651	0.0179494	0.132017	2.98774e-06	0.532799	0.959632	0.734453	0.0686123	0.216559	0.605395	0.189573	-0.567634	0.123449	-0.0929772	0.00208743	0.0219047	0.0809512	0.0142822	0.108404	2.63852e-06	0.200237	0.046036	0.301614	0.777642	0.198762	0.538336	-0.078473	0.447973	0.0121616	-0.218289	-0.00140769	0.0182753	0.069608	0.0122836	0.093249	2.27539e-06	0.56159	0.089519	0.912623	0.474706	0.350713	0.454397	-0.00216363	0.182068	-0.0587924	-0.229787	0.00022337	0.0140373	0.0512751	0.00915682	0.0705741	1.64979e-06	0.98543	0.421371	0.538953	0.387054	0.861941	0.620197
MIA3	0.122957	-0.397618	0.0760047	-0.319185	0.00379338	0.0142523	0.0573973	0.0102359	0.0752842	1.70379e-06	0.30304	0.0969817	0.452509	0.244709	0.00365911	0.212674	0.00970564	-0.129986	0.102783	0.149368	0.00166177	0.00839606	0.0310285	0.00547434	0.0415509	1.01134e-06	0.915644	0.460557	0.16478	0.463698	0.0984487	0.771428	0.128937	-0.178121	0.0737953	-0.175645	0.000395909	0.010576	0.0369975	0.00609191	0.0446557	1.23517e-06	0.209926	0.354425	0.344414	0.405869	0.721668	0.671721	-0.0575294	0.242893	-0.0274731	-0.0870343	0.00112508	0.0131317	0.0415047	0.0066372	0.0479326	1.32817e-06	0.615647	0.233164	0.73595	0.690973	0.328946	0.529581
MICAL1	0.0310178	-0.121419	0.0902849	0.0876408	-0.000405044	0.013615	0.0411769	0.00667574	0.0439482	1.31912e-06	0.790371	0.549604	0.269156	0.675906	0.724341	0.474176	0.0818706	-0.10922	-0.0235152	-0.372146	0.00164766	0.00914169	0.0307053	0.00503959	0.0368092	1.0118e-06	0.391844	0.53309	0.740458	0.0524156	0.101415	0.791036	0.00870152	-0.0354776	0.113957	-0.0798351	-0.00191424	0.00897597	0.0341882	0.00603314	0.0457994	1.11756e-06	0.926821	0.847841	0.14234	0.709113	0.0701783	0.806672	0.108317	-0.39157	0.00559273	0.115617	0.00185811	0.010273	0.0298134	0.00463567	0.0323292	9.57e-07	0.285212	0.0233418	0.934533	0.52021	0.0575127	0.276797
MICAL2	-0.0689472	0.503508	-0.154516	-0.669157	0.000546766	0.0282004	0.11357	0.0202533	0.148962	3.37123e-06	0.681387	0.135154	0.277595	0.0829598	0.765865	0.246315	0.051078	-0.261428	0.143082	0.298293	0.000362673	0.0167146	0.0617706	0.0108981	0.0827183	2.01335e-06	0.692783	0.292861	0.170501	0.299666	0.798262	0.731022	0.104302	-0.0353993	0.204267	-0.27668	-0.000222445	0.01906	0.0712649	0.0123241	0.0927871	2.3436e-06	0.449953	0.894506	0.0657669	0.363715	0.88447	0.811982	0.0442778	0.20136	0.0495241	-0.631508	-0.000985487	0.016341	0.0596897	0.0106595	0.0821557	1.92053e-06	0.729061	0.409836	0.631458	0.0275786	0.477012	0.616804
MICAL3	0.187198	-0.358334	-0.292481	-0.685222	0.00599685	0.0608517	0.217641	0.0361538	0.253197	6.69061e-06	0.447934	0.442429	0.123993	0.173272	0.0204271	0.428147	0.228732	-0.628097	0.154293	-0.212285	-0.00256767	0.0345586	0.127715	0.0225326	0.171026	4.16273e-06	0.218545	0.0788252	0.304009	0.607728	0.208214	0.590552	-0.0773875	0.303407	-0.0664938	-0.314514	-0.000770379	0.0399812	0.152283	0.0268731	0.204002	4.97791e-06	0.698735	0.436864	0.68502	0.486214	0.729878	0.705394	0.298348	-0.901793	0.072667	0.0538101	0.00212295	0.0342179	0.122526	0.0213615	0.162983	3.93732e-06	0.106776	0.00998711	0.619056	0.893965	0.28467	0.227799
MICALL1	0.0588357	0.0239815	0.143933	-0.835576	0.000158614	0.0204337	0.0626837	0.0101667	0.0672838	2.0009e-06	0.680639	0.923691	0.153443	0.00127612	0.910719	0.596661	0.101341	-0.389532	0.0434411	0.123662	-0.00215836	0.0249382	0.0921619	0.01626	0.123416	3.00392e-06	0.521048	0.199449	0.733349	0.724833	0.213014	0.685871	0.0760637	-0.202046	0.162477	0.292184	-0.00202428	0.0137032	0.0486657	0.00808464	0.0596084	1.61995e-06	0.515834	0.35973	0.0707599	0.231405	0.111734	0.674329	0.0196272	0.216207	-0.126761	-0.697779	9.8455e-05	0.010937	0.0399502	0.0071344	0.0549867	1.28541e-06	0.851131	0.279381	0.133421	0.0029232	0.930799	0.557573
MICOS10	-0.0302492	-0.0188402	-0.0631656	0.264118	0.00192893	0.00749467	0.0301828	0.0053826	0.0395887	8.95952e-07	0.72678	0.913643	0.389258	0.184366	0.0415639	0.594293	-0.039547	0.0289235	0.0105949	0.262477	-0.000992982	0.00939537	0.031713	0.00521801	0.0381823	1.04457e-06	0.683276	0.870977	0.883391	0.179188	0.331267	0.838516	0.00502419	-0.231813	-0.0617451	0.487792	0.00137717	0.00851279	0.0320283	0.00557401	0.0420804	1.05131e-06	0.956573	0.195216	0.408223	0.0174112	0.179224	0.56907	-0.0271894	0.00620458	-0.0223933	0.0984287	-0.000398608	0.0112616	0.034791	0.00551267	0.0394384	1.11372e-06	0.797787	0.973464	0.762954	0.620152	0.705646	0.758611
MICOS13	0.20068	-0.648926	0.16041	-0.416386	0.00171798	0.0233216	0.0939213	0.0167493	0.12319	2.78798e-06	0.188816	0.0342216	0.215174	0.23549	0.303526	0.132337	0.0662458	-0.381421	0.142725	0.342117	-5.10584e-05	0.0216542	0.0592887	0.00923077	0.062672	1.99213e-06	0.65258	0.117242	0.137404	0.171755	0.971143	0.62087	0.0965893	-0.279133	0.0340824	-0.0901225	0.00177013	0.0177578	0.0661827	0.0114097	0.0857841	2.17846e-06	0.468558	0.277911	0.74967	0.758309	0.230409	0.620731	0.0791464	-0.105045	-0.013143	-0.208709	1.69636e-05	0.0173485	0.0580508	0.00956713	0.0707759	1.85897e-06	0.547908	0.662849	0.893109	0.432742	0.990073	0.693367
MICU1	-0.12488	0.186081	-0.0509047	0.311991	0.00105281	0.0100358	0.0404163	0.00720758	0.0530113	1.19973e-06	0.212554	0.354654	0.548772	0.175399	0.336459	0.386066	0.00614659	0.0771392	-0.0513011	-0.176269	-0.000497937	0.00880245	0.0278709	0.00446537	0.0319212	9.22842e-07	0.947765	0.644037	0.442659	0.323845	0.604225	0.810602	-0.0118879	0.0633555	-0.0307956	0.0100816	2.41788e-05	0.0134701	0.0469091	0.00770485	0.0563818	1.56741e-06	0.918417	0.769889	0.72571	0.966134	0.984592	0.791344	-0.107447	0.370612	-0.0711426	0.143753	-0.00139651	0.00721437	0.0263524	0.00470607	0.036271	8.47894e-07	0.205868	0.0224292	0.299711	0.450363	0.129365	0.275518
MICU2	0.225087	-0.189595	0.0929676	-0.655643	-0.00056842	0.0261655	0.0498235	0.00874279	0.0476427	1.83175e-06	0.16407	0.395663	0.320089	0.00266643	0.674494	0.406058	0.0453173	-0.0224678	-0.0227154	-0.18229	0.000384109	0.00998606	0.0349646	0.00588	0.0436328	1.1479e-06	0.650196	0.90436	0.767053	0.382836	0.719961	0.843884	0.00767489	0.0713794	-0.180921	0.0740985	0.000549081	0.00772745	0.0269767	0.00443686	0.032498	9.0098e-07	0.930427	0.663861	0.00660477	0.681045	0.562949	0.774589	-0.0498804	0.248804	-0.0056573	0.154868	-0.000958788	0.0119213	0.0370902	0.00589289	0.0422814	1.18715e-06	0.647783	0.196393	0.941252	0.451355	0.378873	0.499668
MID1IP1	-0.0525943	0.0227186	0.064771	-0.106581	0.00162724	0.0141728	0.057077	0.0101788	0.0748641	1.69429e-06	0.658645	0.92424	0.520875	0.696883	0.21125	0.596812	-0.0513726	0.0884061	0.0442129	0.189709	-5.30855e-05	0.0152238	0.0562612	0.00992612	0.0753406	1.83377e-06	0.677146	0.70936	0.657208	0.48947	0.96873	0.814405	-0.0410286	0.125775	0.030901	-0.120504	-0.000809354	0.018026	0.0611984	0.0099271	0.0719517	2.05433e-06	0.759918	0.611159	0.756452	0.653258	0.572291	0.758594	0.031113	0.00606843	-0.0403426	-0.296239	0.00131283	0.0184396	0.0673555	0.0120285	0.0927069	2.16718e-06	0.818774	0.981345	0.712993	0.330582	0.372507	0.760745
MIEF1	0.0819166	-0.199708	-0.0758573	-0.320556	0.00380554	0.0290961	0.102749	0.0170047	0.118525	3.16857e-06	0.63106	0.533268	0.560756	0.3518	0.0325258	0.468236	0.0705812	-0.106564	-0.00401756	-0.107741	-0.000519272	0.0239038	0.0883391	0.0155856	0.118297	2.87932e-06	0.648019	0.719941	0.974328	0.754089	0.75959	0.816647	-0.0511235	0.267959	-0.00380828	-0.248337	-0.000284115	0.0126022	0.048	0.0084705	0.0643022	1.56905e-06	0.648818	0.221308	0.966994	0.327417	0.820566	0.587031	0.102057	-0.19655	0.0440342	0.0285416	-0.000971898	0.0347262	0.126847	0.0226526	0.174589	4.08132e-06	0.583922	0.581041	0.76985	0.945541	0.630457	0.674677
MIER1	0.0756533	-0.297836	0.000894398	0.396827	-0.000198131	0.0270561	0.108961	0.0194314	0.142917	3.23442e-06	0.645563	0.366908	0.994881	0.293862	0.912276	0.39199	0.0280966	0.113207	-0.0165499	-0.0862564	0.00121063	0.0349523	0.116295	0.0190005	0.138295	3.83511e-06	0.88054	0.739915	0.904432	0.816579	0.53645	0.821733	0.203976	-0.395051	0.184472	-0.883672	8.43451e-05	0.0334224	0.126835	0.022285	0.168888	4.15152e-06	0.264537	0.267319	0.216558	0.031534	0.96698	0.618174	0.202818	-0.347389	0.22011	-0.245054	0.00124961	0.0281276	0.095263	0.0158264	0.117698	3.05194e-06	0.226542	0.260368	0.0801804	0.475045	0.474426	0.546396
MIER2	0.229121	-0.576986	0.252658	-0.421677	0.00184068	0.0358008	0.144178	0.0257118	0.189109	4.27982e-06	0.225924	0.128624	0.1151	0.332211	0.373602	0.241536	0.0185023	-0.378965	0.0555928	0.578641	0.000827353	0.0342819	0.126692	0.0223522	0.169656	4.1294e-06	0.9204	0.287015	0.71001	0.160072	0.683903	0.730399	-0.11247	0.114635	0.0321556	0.54281	-0.0011881	0.0240318	0.0907647	0.0158615	0.119949	2.97565e-06	0.468138	0.703571	0.798476	0.117047	0.490981	0.781104	0.0716834	-0.517069	0.121639	-0.0344868	-0.000913024	0.0470229	0.12752	0.0195876	0.132892	4.11691e-06	0.740969	0.147625	0.384779	0.92463	0.652722	0.460404
MIF	0.0423021	-0.311987	-0.0303123	0.159678	0.00165633	0.0368624	0.129073	0.0213126	0.148084	3.98861e-06	0.825616	0.385176	0.835514	0.678182	0.406909	0.402362	NA	NA	NA	NA	NA	NA	NA	NA	NA	NA	NA	NA	NA	NA	NA	NA	-0.00312902	0.209609	-0.103828	-0.10939	0.00292582	0.0249376	0.0835835	0.013484	0.0972674	2.81208e-06	0.984191	0.468441	0.371247	0.725778	0.0810285	0.719169	-0.0422391	-0.0633903	-0.0966804	0.169956	0.00168702	0.0371773	0.0989865	0.0151731	0.102175	3.20218e-06	0.826599	0.840322	0.432526	0.594935	0.345807	0.733174
MIF4GD	0.209291	-0.49084	0.11259	-0.415073	0.00142297	0.0315617	0.120394	0.0205523	0.147564	3.63946e-06	0.238769	0.157181	0.432243	0.27991	0.455732	0.266543	0.0484881	0.185905	0.0754915	-0.281908	0.00227615	0.0395693	0.146232	0.0257997	0.195823	4.76629e-06	0.807419	0.626862	0.63836	0.52409	0.297141	0.805887	-0.0794119	0.10042	-0.081492	-0.250285	0.00021509	0.054004	0.157234	0.02448	0.167788	5.42072e-06	0.73256	0.800076	0.602474	0.541188	0.926394	0.795967	0.0704872	-0.187326	0.0515971	0.0609405	0.000720804	0.0351737	0.128481	0.0229445	0.176839	4.13391e-06	0.707037	0.601246	0.73338	0.884777	0.722952	0.678798
MIGA1	0.00656818	0.0432809	-0.00311931	-0.0634181	0.00158762	0.0333717	0.134396	0.0239673	0.176278	3.98943e-06	0.971318	0.90602	0.983925	0.879938	0.426694	0.592403	0.066675	-0.246953	0.0936108	0.261723	0.000681807	0.0216812	0.0801253	0.0141364	0.107297	2.6116e-06	0.650682	0.382976	0.43109	0.424289	0.673099	0.760305	0.0806885	-0.173342	0.110875	0.261849	-0.000374457	0.0138913	0.0529101	0.00933698	0.0708799	1.72956e-06	0.493594	0.451097	0.2512	0.325345	0.775851	0.710187	-0.250915	0.904783	-0.1398	-0.331357	3.98162e-05	0.063757	0.165771	0.0253588	0.169113	5.37809e-06	0.320362	0.0262673	0.380002	0.420378	0.986302	0.284545
MIGA2	-0.0370841	0.0823003	-0.0740277	0.0961466	0.000876704	0.0175007	0.0683128	0.0118362	0.0858036	2.05094e-06	0.779229	0.75285	0.496228	0.742736	0.540421	0.547366	0.0271381	-0.108852	0.0348759	0.0311468	0.000616264	0.0160921	0.0571985	0.00972544	0.0726012	1.87488e-06	0.830601	0.649009	0.723603	0.907973	0.652659	0.811388	0.0653212	-0.157576	0.0732758	0.0612195	-0.000626571	0.0185217	0.0686276	0.0117676	0.088256	2.26253e-06	0.631249	0.547503	0.499366	0.836735	0.677003	0.741686	0.0272745	-0.192258	-0.0377042	0.351026	0.000176569	0.0281167	0.102704	0.0183411	0.14136	3.30452e-06	0.870788	0.548561	0.780701	0.350493	0.922622	0.665908
MIIP	0.160602	-0.605142	0.0730689	-0.280521	0.00242295	0.0437724	0.176282	0.0314369	0.231217	5.23278e-06	0.442707	0.149501	0.680259	0.559634	0.289509	0.259157	NA	NA	NA	NA	NA	NA	NA	NA	NA	NA	NA	NA	NA	NA	NA	NA	NA	NA	NA	NA	NA	NA	NA	NA	NA	NA	NA	NA	NA	NA	NA	NA	NA	NA	NA	NA	NA	NA	NA	NA	NA	NA	NA	NA	NA	NA	NA	NA
MILR1	NA	NA	NA	NA	NA	NA	NA	NA	NA	NA	NA	NA	NA	NA	NA	NA	0.0880519	-0.44639	0.0144181	0.0290595	0.00152128	0.0325952	0.120459	0.0212525	0.161309	3.92624e-06	0.625755	0.198387	0.921217	0.942321	0.442634	0.685075	NA	NA	NA	NA	NA	NA	NA	NA	NA	NA	NA	NA	NA	NA	NA	NA	NA	NA	NA	NA	NA	NA	NA	NA	NA	NA	NA	NA	NA	NA	NA	NA
MINDY1	-0.0601372	0.268074	-0.0342401	-0.274624	-0.0017279	0.0256456	0.0628882	0.0103702	0.0629663	2.13363e-06	0.707271	0.285078	0.736695	0.273771	0.236837	0.35044	0.10019	-0.12222	-0.0566723	-0.511863	0.00072757	0.018004	0.0634653	0.0107239	0.0797891	2.08216e-06	0.455252	0.627573	0.584199	0.0699712	0.614108	0.806009	-0.00286112	0.133957	0.00234753	-0.276853	-0.000416018	0.0198367	0.0755552	0.0133331	0.101216	2.4698e-06	0.983793	0.626016	0.98378	0.384184	0.791228	0.762683	-0.0972185	0.248537	-0.0925829	0.0748241	0.000220726	0.0110548	0.0403805	0.00721123	0.0555789	1.29925e-06	0.355152	0.216155	0.275603	0.750952	0.846454	0.517041
MINDY3	0.0613031	-0.13166	0.0877466	-0.654039	0.00187162	0.0497823	0.200485	0.0357532	0.262963	5.95124e-06	0.783505	0.768724	0.642606	0.202157	0.442957	0.552512	0.0163004	-0.115574	-0.0743719	-0.0169539	0.00256467	0.0379077	0.13845	0.0241152	0.182078	4.52192e-06	0.933278	0.756098	0.631995	0.968307	0.227793	0.825754	-0.000319764	0.116133	0.087769	0.0694293	-0.00107778	0.0250107	0.0952621	0.0168108	0.127616	3.11399e-06	0.998387	0.706719	0.498447	0.8459	0.541359	0.781104	0.156791	-0.152493	-0.163121	-0.42391	0.00108084	0.0191305	0.0698791	0.0124792	0.0961803	2.24838e-06	0.256963	0.56403	0.144231	0.171663	0.47102	0.668024
MINK1	-0.0327407	0.0309758	-0.0581241	0.0623534	0.00117196	0.00923743	0.036436	0.00636512	0.0463545	1.09016e-06	0.733365	0.871088	0.466284	0.772114	0.261671	0.58364	-0.098516	0.236771	0.0324959	-0.163025	0.000523363	0.0113922	0.0418558	0.00733612	0.0555354	1.36571e-06	0.356006	0.247144	0.704392	0.489074	0.654268	0.705767	-0.0187726	-0.0415196	0.0348686	0.147518	0.000507036	0.011352	0.0391183	0.00639024	0.0465756	1.30964e-06	0.860143	0.833727	0.662699	0.494264	0.657722	0.803681	0.0539591	-0.349601	0.066288	0.241802	0.00113118	0.0104568	0.0343658	0.00560295	0.041131	1.09999e-06	0.597727	0.0593139	0.375845	0.233154	0.280791	0.361897
MIPEP	NA	NA	NA	NA	NA	NA	NA	NA	NA	NA	NA	NA	NA	NA	NA	NA	0.0385517	-0.228846	0.0453046	0.535594	-0.000856831	0.0274952	0.101611	0.0179272	0.13607	3.31192e-06	0.816153	0.47281	0.735088	0.146513	0.637769	0.774894	0.0322646	-0.00926474	-0.217505	-0.0280768	-0.00127274	0.0250671	0.0935036	0.0161328	0.121339	3.07702e-06	0.838521	0.975829	0.0868173	0.935758	0.468108	0.826309	-0.0846605	0.313334	0.0335414	-0.0190845	-0.00102346	0.0266725	0.0974283	0.017399	0.134098	3.13477e-06	0.604192	0.315456	0.799276	0.958437	0.563228	0.573486
MIPOL1	NA	NA	NA	NA	NA	NA	NA	NA	NA	NA	NA	NA	NA	NA	NA	NA	0.0818827	-0.446834	0.102193	0.35327	0.000940859	0.0358755	0.132582	0.0233913	0.177543	4.32136e-06	0.665518	0.219759	0.504017	0.401803	0.650837	0.695209	NA	NA	NA	NA	NA	NA	NA	NA	NA	NA	NA	NA	NA	NA	NA	NA	NA	NA	NA	NA	NA	NA	NA	NA	NA	NA	NA	NA	NA	NA	NA	NA
MIS12	0.124237	-0.407796	-0.00534873	-0.0175041	0.00207128	0.0121291	0.0391665	0.00637562	0.0429993	1.23439e-06	0.259289	0.0393447	0.946592	0.932728	0.0622824	0.141493	0.0625982	-0.265742	-0.0620899	-0.0859082	0.000270292	0.0159593	0.0589794	0.0104057	0.0789806	1.92237e-06	0.620239	0.273853	0.54274	0.759844	0.845435	0.722929	-0.0608634	-0.0255114	0.0544042	0.0856223	-0.000818136	0.0147943	0.0531669	0.00890105	0.0659332	1.76546e-06	0.616801	0.911901	0.564177	0.738792	0.538067	0.814347	0.139841	-0.427153	0.0518838	0.0806839	0.000821759	0.0142528	0.0520621	0.00929738	0.0716574	1.67511e-06	0.241461	0.0611969	0.590518	0.763103	0.525477	0.363002
MITD1	NA	NA	NA	NA	NA	NA	NA	NA	NA	NA	NA	NA	NA	NA	NA	NA	-0.110354	0.251473	-0.162015	0.0938925	-0.000458433	0.0359661	0.132916	0.0234503	0.177991	4.33227e-06	0.56064	0.490342	0.29006	0.823884	0.825675	0.781237	-0.0547649	-0.151488	-0.131624	0.532129	-0.000913807	0.0256482	0.0976904	0.0172393	0.130869	3.19337e-06	0.732382	0.627905	0.316112	0.141304	0.609096	0.76272	0.246197	-0.303687	0.107826	-0.985009	0.0012212	0.0326196	0.1107	0.018417	0.137086	3.54679e-06	0.172835	0.361374	0.426885	0.00780515	0.516701	0.597256
MITF	0.103386	-0.498101	0.184217	0.0300137	0.00262869	0.0596785	0.224095	0.0379408	0.270709	6.80371e-06	0.672146	0.292705	0.344276	0.953999	0.313559	0.355372	-0.0601389	0.476318	0.120304	-0.459007	-0.00504466	0.0408964	0.114608	0.0178871	0.12245	3.84031e-06	0.766176	0.159433	0.368375	0.189615	0.0100461	0.670038	0.12669	-0.31938	0.218892	-0.202827	-0.00065035	0.0428901	0.155521	0.0262031	0.194788	5.15418e-06	0.540712	0.418017	0.176299	0.64583	0.774524	0.698215	0.204727	-0.374663	0.166314	-0.499417	-3.39031e-05	0.0386956	0.141346	0.0252419	0.194546	4.54783e-06	0.297994	0.318983	0.295188	0.257518	0.987316	0.576286
MKI67	0.0292732	-0.478861	0.0882294	0.242549	0.00203804	0.0537806	0.193177	0.0321336	0.225405	5.93224e-06	0.899551	0.275928	0.622584	0.609435	0.402724	0.346438	NA	NA	NA	NA	NA	NA	NA	NA	NA	NA	NA	NA	NA	NA	NA	NA	-0.14299	0.361121	0.0408965	0.376052	-0.00204468	0.0232098	0.0864643	0.0149	0.112005	2.8464e-06	0.347946	0.219409	0.737597	0.261163	0.225539	0.586191	-0.143826	0.559534	-0.0471755	-0.600401	0.00105401	0.0315391	0.105289	0.0173268	0.128052	3.37145e-06	0.418018	0.084638	0.720051	0.09338	0.565947	0.395759
MKLN1	-0.0260513	0.00610939	-0.0136034	0.214555	0.000262317	0.00574731	0.0231458	0.00412767	0.0303587	6.87064e-07	0.731121	0.967968	0.832313	0.218177	0.751648	0.607401	-0.0227454	0.0462224	-0.033658	0.120118	-0.000189737	0.00479355	0.0177151	0.00312546	0.0237226	5.77404e-07	0.742517	0.72838	0.547142	0.435463	0.802822	0.820195	0.0144348	-0.0477438	-0.00907183	-0.133714	0.000835613	0.010131	0.0377598	0.00651001	0.0489467	1.24288e-06	0.885965	0.805916	0.910478	0.545586	0.453536	0.797711	-0.00628969	0.0952508	-0.0497745	-0.243396	-0.000745545	0.00789694	0.0288457	0.00515133	0.0397026	9.28115e-07	0.943574	0.574916	0.487995	0.221885	0.439003	0.672056
MKNK1	NA	NA	NA	NA	NA	NA	NA	NA	NA	NA	NA	NA	NA	NA	NA	NA	-0.0894246	0.15385	0.0966827	0.267054	-0.00150272	0.0281556	0.104052	0.0183578	0.139338	3.39146e-06	0.594078	0.633398	0.475491	0.474346	0.414507	0.807463	-0.0396384	0.101048	-0.113055	-0.0639915	0.000698982	0.035204	0.113953	0.0181528	0.129283	3.85684e-06	0.832683	0.764681	0.40141	0.858745	0.721902	0.790346	-0.0727781	0.0256999	-0.065275	0.462778	0.00164405	0.0294712	0.0929884	0.0148592	0.107234	2.97572e-06	0.671611	0.932835	0.592313	0.157594	0.340561	0.753604
MKNK2	-0.00417817	-0.035885	0.0266738	0.0129786	-0.000469977	0.00322116	0.0129724	0.00231341	0.017015	3.85075e-07	0.941315	0.75271	0.579187	0.920743	0.448833	0.547364	-0.0131035	0.029799	-0.0526923	0.0184977	0.000354408	0.00746131	0.0245141	0.00398259	0.0288532	8.09238e-07	0.879425	0.849055	0.403741	0.913283	0.693601	0.836583	-0.00637469	0.0362821	0.0182033	0.079491	-0.00101532	0.00807232	0.0267528	0.00429677	0.0308664	9.01826e-07	0.943437	0.824451	0.781241	0.650942	0.284997	0.802013	0.0418718	-0.110329	0.0151375	-0.0478975	-0.000184685	0.00416651	0.0152193	0.00271789	0.0209475	4.89683e-07	0.51654	0.371153	0.77154	0.740691	0.79184	0.603326
MKRN1	-0.0756197	0.305789	-0.0481845	-0.0959388	-0.00286995	0.0132319	0.0498317	0.00844898	0.0603534	1.51174e-06	0.510929	0.170737	0.600133	0.696152	0.0195858	0.276805	-0.052186	0.135359	-0.00939566	-0.0859662	-0.00232877	0.011442	0.0386826	0.00637005	0.04664	1.27397e-06	0.625642	0.491312	0.906288	0.690586	0.0390915	0.781465	-0.0680916	0.378615	-0.00874285	-0.37446	-0.00114028	0.0118136	0.0437493	0.00749817	0.0562234	1.44254e-06	0.531004	0.0702741	0.919577	0.114282	0.342417	0.428848	-0.104087	0.373545	0.0330577	-0.0165081	-0.00178619	0.00914301	0.0333972	0.00596416	0.0459673	1.07456e-06	0.276347	0.0409506	0.668612	0.938626	0.0848689	0.324736
MLF2	-0.00378	-0.0272353	-0.0160444	0.222067	0.000532221	0.00927789	0.0356746	0.00611882	0.0440764	1.07596e-06	0.968696	0.885346	0.837485	0.290171	0.607888	0.588075	0.0816481	-0.349664	0.0458538	0.221321	0.00144943	0.0119164	0.0440382	0.00776962	0.0589724	1.43538e-06	0.454488	0.0956669	0.60292	0.362098	0.226355	0.604117	-0.0602919	0.0542625	0.00407131	0.132314	-0.00109684	0.00685681	0.0253202	0.0043287	0.0324189	8.355e-07	0.466545	0.733097	0.950658	0.462425	0.230152	0.786422	0.0293803	-0.0992137	0.00499541	0.0571786	-0.000764847	0.00598434	0.0218594	0.0039037	0.0300868	7.0333e-07	0.704098	0.502191	0.936275	0.741669	0.361768	0.648922
MLLT1	0.292756	-0.829749	0.245165	-0.212365	0.00214683	0.0381833	0.113365	0.0183757	0.120142	3.64892e-06	0.134082	0.0137254	0.0705173	0.540087	0.261068	0.0953348	0.116523	0.176118	0.0966588	-0.744186	2.47605e-05	0.0385475	0.108988	0.0170289	0.116942	3.64833e-06	0.552852	0.593705	0.45887	0.0295413	0.989657	0.80015	0.082157	-0.0458205	0.173707	-0.425412	-0.00130862	0.0213782	0.0688305	0.0109464	0.0778072	2.33175e-06	0.574185	0.861354	0.0968579	0.127233	0.391454	0.808331	0.206003	-0.403478	0.0651734	-0.447302	0.000166626	0.0261559	0.0897814	0.0150621	0.11268	2.87802e-06	0.202747	0.178121	0.59539	0.182686	0.921758	0.485054
MLLT10	0.0642199	-0.218604	-0.103538	0.0543433	0.00266476	0.015861	0.0489889	0.0079478	0.0527317	1.56108e-06	0.610106	0.323316	0.245487	0.812927	0.0329428	0.369482	-0.0527338	-0.0303667	-0.0624191	0.366001	-2.1534e-05	0.00584851	0.0216138	0.0038133	0.0289435	7.04478e-07	0.490477	0.836359	0.31211	0.03145	0.979532	0.835836	0.0211094	0.0334314	0.0357251	-0.0053808	-0.000684894	0.00969014	0.0369083	0.00651317	0.0494435	1.20648e-06	0.830202	0.861852	0.658006	0.980694	0.532931	0.808331	0.015533	-0.00668958	0.0450987	0.125467	-0.00176118	0.00758836	0.0275389	0.00487673	0.0374591	8.85712e-07	0.858478	0.967845	0.518407	0.516815	0.0612955	0.758611
MLLT3	0.200761	-0.492586	0.0380979	0.0126924	0.00207287	0.0112702	0.0368505	0.00600735	0.0407018	1.15786e-06	0.058611	0.0102872	0.623044	0.949836	0.0540551	0.0852911	0.0795231	-0.282276	-0.0180762	0.121649	0.00109487	0.00713102	0.0255872	0.00438411	0.0328541	8.37775e-07	0.346341	0.0776197	0.784852	0.502131	0.231623	0.590552	0.096826	-0.321955	0.140976	-0.177134	-0.000982447	0.00853843	0.0301881	0.00500131	0.036811	1.00578e-06	0.294704	0.0638814	0.0462134	0.355883	0.327273	0.414166	0.0176076	-0.0221516	0.0341471	-0.0703468	-0.000959282	0.00755292	0.0263018	0.00446413	0.0336146	8.43758e-07	0.839446	0.891357	0.609298	0.701208	0.296333	0.745775
MLLT6	0.0748798	-0.376687	0.0110297	0.256201	0.0013212	0.00435185	0.0142385	0.00232134	0.0157315	4.47309e-07	0.256341	0.00159505	0.818926	0.0410862	0.0482175	0.0498061	0.0187771	-0.178189	-0.0212788	0.133969	0.00086613	0.00335976	0.0124002	0.00218447	0.0165706	4.04272e-07	0.745978	0.109561	0.648911	0.298003	0.173129	0.613798	0.0603534	-0.292493	0.0676013	0.131215	-0.000698032	0.00270608	0.0103071	0.00181888	0.0138077	3.36924e-07	0.245969	0.0039638	0.112946	0.264136	0.229144	0.175644	0.024855	-0.124061	-0.0101908	0.117941	0.000655197	0.00337199	0.0123171	0.00219961	0.016953	3.96304e-07	0.668632	0.263633	0.827984	0.365031	0.29798	0.547944
MLXIP	NA	NA	NA	NA	NA	NA	NA	NA	NA	NA	NA	NA	NA	NA	NA	NA	0.190301	-0.132313	-0.0114836	-0.715457	0.00259046	0.0409269	0.122782	0.0193838	0.135933	4.085e-06	0.346875	0.705725	0.934263	0.0523148	0.199954	0.814185	NA	NA	NA	NA	NA	NA	NA	NA	NA	NA	NA	NA	NA	NA	NA	NA	NA	NA	NA	NA	NA	NA	NA	NA	NA	NA	NA	NA	NA	NA	NA	NA
MMAB	0.219203	-0.483324	0.135162	-0.537181	0.00333881	0.0400695	0.143063	0.0237525	0.166239	4.39986e-06	0.273489	0.201308	0.380487	0.187667	0.111443	0.298772	0.135815	-0.482872	0.194478	-0.00154097	-0.000668418	0.039139	0.12417	0.0199072	0.14241	4.11075e-06	0.492395	0.170586	0.16809	0.996742	0.741645	0.67675	-0.0189958	-0.0688253	-0.0514472	0.315559	3.38036e-05	0.0186179	0.0709129	0.0125139	0.094997	2.31805e-06	0.889278	0.796056	0.645586	0.305917	0.982286	0.795857	0.134848	-0.478797	0.00207498	-0.0901197	0.00248434	0.0488867	0.139133	0.0215409	0.14904	4.47223e-06	0.541938	0.199275	0.98872	0.815423	0.24009	0.500766
MMADHC	-0.0815758	0.257338	-0.162354	-0.0626787	-2.75637e-05	0.012616	0.0508075	0.00906069	0.0666408	1.50818e-06	0.467671	0.253591	0.0880781	0.80816	0.982093	0.332893	0.0474184	-0.389049	0.0719919	0.542132	-0.000388283	0.0144486	0.0424008	0.00666393	0.0463691	1.41374e-06	0.693221	0.0588423	0.377832	0.011815	0.744001	0.57543	0.0194587	0.139778	-0.127132	-0.249265	0.00133324	0.0216092	0.0688648	0.0109187	0.077322	2.33699e-06	0.894691	0.594277	0.223735	0.370031	0.383139	0.753564	0.00688215	0.102094	0.0394543	-0.329512	-0.000543976	0.0245942	0.0484433	0.00755699	0.0447513	1.65668e-06	0.964997	0.642752	0.649931	0.119318	0.672565	0.689197
MMD	0.0478024	-0.526324	-0.0559265	0.690172	0.00280879	0.0300888	0.121174	0.0216095	0.158936	3.59697e-06	0.782871	0.130538	0.703613	0.0834174	0.13861	0.243091	NA	NA	NA	NA	NA	NA	NA	NA	NA	NA	NA	NA	NA	NA	NA	NA	-0.0591461	0.0241269	0.127539	0.227575	-0.00145245	0.0318822	0.121435	0.0214294	0.162677	3.96953e-06	0.740458	0.944802	0.383625	0.572593	0.465997	0.820937	0.153705	-0.208522	0.216527	-0.743551	-0.000777811	0.0684756	0.167524	0.0255748	0.166319	5.48247e-06	0.556947	0.610427	0.175749	0.0682698	0.739746	0.681277
MMP1	0.157027	-0.319586	0.467648	-0.182351	0.000969252	0.0692177	0.222768	0.0362501	0.244183	7.02663e-06	0.550608	0.498333	0.0140414	0.712113	0.714628	0.452618	0.137904	-0.18235	0.30679	-0.885688	0.00140392	0.0753789	0.206361	0.0321284	0.218126	6.93393e-06	0.615465	0.688115	0.0869745	0.0579086	0.593927	0.812966	0.00850725	0.441066	0.322273	-0.73636	-0.00182737	0.0908894	0.229903	0.0355776	0.231627	8.14596e-06	0.977488	0.357636	0.0875284	0.126013	0.522004	0.673264	0.12614	0.158779	0.114527	-0.767937	0.00151939	0.0553691	0.191859	0.0324285	0.243632	6.15314e-06	0.591912	0.716982	0.524787	0.119752	0.540194	0.706951
MMP25	0.0409623	-0.00804401	0.202196	0.134372	-0.000780031	0.0193825	0.06614	0.010857	0.0747219	2.0567e-06	0.768586	0.975048	0.0523164	0.623024	0.586505	0.608533	-0.0881605	0.0810143	0.12341	-0.0330878	2.28695e-05	0.0240226	0.0854814	0.0145469	0.108642	2.80159e-06	0.569488	0.781708	0.306207	0.920039	0.989099	0.829115	-0.0379734	0.0151342	-0.0547418	0.496495	-0.000503485	0.0221612	0.0844088	0.0148955	0.113077	2.75921e-06	0.798658	0.958456	0.653771	0.139814	0.761809	0.824321	-0.290854	0.833132	0.00351816	0.156463	0.00153413	0.0561421	0.0821777	0.013906	0.0713824	3.05577e-06	0.219624	0.00365761	0.976199	0.558132	0.380154	0.180623
MMP8	NA	NA	NA	NA	NA	NA	NA	NA	NA	NA	NA	NA	NA	NA	NA	NA	-0.0745662	0.261302	-0.0364359	-0.108609	-0.0010263	0.0296938	0.0684396	0.0106525	0.0679449	2.35997e-06	0.665216	0.31788	0.72407	0.676922	0.50409	0.738547	NA	NA	NA	NA	NA	NA	NA	NA	NA	NA	NA	NA	NA	NA	NA	NA	0.000326277	0.621386	0.126945	-0.75377	-0.0025856	0.0426754	0.145907	0.0244051	0.182255	4.67632e-06	0.99874	0.103788	0.416451	0.0774584	0.231828	0.418027
MMP9	-0.19037	0.601184	-0.0589798	-0.186427	-0.00109971	0.0184476	0.0577505	0.00937615	0.0625185	1.83409e-06	0.161032	0.012361	0.542456	0.455909	0.416778	0.0914403	-0.119611	0.555125	-0.0587113	-0.383068	-0.00132325	0.0276331	0.0699273	0.0108475	0.0716006	2.37471e-06	0.471807	0.0357935	0.57295	0.152262	0.390512	0.530049	-0.166416	0.635738	-0.0905814	-0.127739	-0.00137328	0.0154846	0.0525787	0.00852949	0.0618254	1.76493e-06	0.18111	0.00556253	0.326695	0.607437	0.301275	0.205396	-0.138254	0.436989	-0.0363217	-0.0468296	-0.000567398	0.0154494	0.0467322	0.00735073	0.0521358	1.49693e-06	0.266011	0.0432337	0.671826	0.837499	0.642825	0.329723
MMS22L	NA	NA	NA	NA	NA	NA	NA	NA	NA	NA	NA	NA	NA	NA	NA	NA	0.0170765	0.0503793	0.0437327	-0.162405	-0.00322783	0.0411374	0.152027	0.0268221	0.203583	4.95517e-06	0.932902	0.897193	0.789446	0.718893	0.147046	0.842183	NA	NA	NA	NA	NA	NA	NA	NA	NA	NA	NA	NA	NA	NA	NA	NA	NA	NA	NA	NA	NA	NA	NA	NA	NA	NA	NA	NA	NA	NA	NA	NA
MNAT1	0.0246392	0.056967	-0.350438	0.0895484	0.00176945	0.0253561	0.0866301	0.014224	0.0979392	2.69307e-06	0.877031	0.84653	0.0032999	0.77477	0.280927	0.575763	-0.00279961	-0.217593	-0.0108377	0.452653	0.000480829	0.00800688	0.0295903	0.00522059	0.039625	9.64464e-07	0.975041	0.205893	0.880769	0.0229689	0.624412	0.687654	0.0303436	-0.0911723	0.140292	-0.018555	-0.000791667	0.0130985	0.0498903	0.00880408	0.0668345	1.63085e-06	0.79091	0.683139	0.134869	0.942783	0.53531	0.779324	0.0832411	-0.313741	0.0576214	0.470396	0.0015241	0.0292317	0.0848677	0.0131972	0.0920525	2.72415e-06	0.626352	0.281498	0.615961	0.121044	0.355791	0.558347
MOAP1	0.0410814	-0.0388441	0.185074	-0.0100535	-0.00192388	0.0310855	0.106628	0.017522	0.120824	3.31155e-06	0.815757	0.90531	0.162069	0.976926	0.290414	0.592403	-0.20602	0.403305	-0.0320417	0.534095	-0.0025294	0.0259665	0.0909698	0.0153045	0.113593	2.9864e-06	0.201071	0.181169	0.795632	0.113038	0.143283	0.680984	-0.122991	0.233399	-0.0245011	0.605108	-0.00258695	0.0179404	0.0683324	0.0120585	0.0915401	2.23369e-06	0.358493	0.37193	0.823442	0.0455018	0.0834671	0.681606	-0.0247092	0.010923	-0.157292	-0.280261	0.00176745	0.0300211	0.10966	0.0195834	0.150934	3.52834e-06	0.8866	0.973686	0.261016	0.470671	0.346737	0.758611
MOB1A	0.111137	-0.231176	0.0931016	-0.65612	0.000917418	0.0219776	0.0885089	0.0157841	0.116091	2.62732e-06	0.453455	0.43713	0.458664	0.0541446	0.571399	0.426081	-0.114373	0.115194	0.0524461	0.612013	-0.000803025	0.0190992	0.0705832	0.0124529	0.0945195	2.30059e-06	0.407902	0.664586	0.638371	0.0465167	0.596506	0.812966	0.0768675	-0.0469801	0.0775714	-0.347103	-0.000816521	0.0135655	0.0509516	0.00885158	0.066774	1.67333e-06	0.509273	0.835127	0.409655	0.179193	0.527901	0.803901	-0.00684774	0.188693	0.0646392	-0.467666	0.00037609	0.0201045	0.073437	0.0131145	0.101077	2.36285e-06	0.961481	0.486239	0.572453	0.141295	0.806715	0.643981
MOB2	0.00161922	0.0810986	0.032899	-0.280266	-0.000685832	0.0110828	0.0433812	0.00753206	0.0546673	1.30126e-06	0.987728	0.697002	0.704632	0.230649	0.547692	0.528056	0.0682465	-0.212316	0.0932359	0.0322576	0.000697633	0.0114377	0.0422693	0.00745755	0.0566038	1.37772e-06	0.523388	0.30175	0.280296	0.89215	0.552275	0.734847	0.130078	-0.416539	0.170344	-0.125256	-0.00100548	0.0082173	0.0312985	0.00552321	0.0419284	1.02311e-06	0.1513	0.0185488	0.0219005	0.54073	0.320194	0.314167	0.0570624	0.00280738	0.108168	-0.444388	-0.00102479	0.01311	0.0478877	0.00855189	0.0659117	1.5408e-06	0.618226	0.989764	0.242129	0.083463	0.409039	0.762443
MOB3A	0.159429	-0.531242	0.049719	-0.044616	0.00227801	0.00548481	0.0220886	0.00393914	0.0289721	6.55682e-07	0.0313411	0.000350976	0.428258	0.793229	0.00490427	0.0295473	0.0867974	-0.296204	0.0178098	0.00782638	0.0022514	0.00576262	0.0194328	0.0031959	0.0233774	6.40134e-07	0.252874	0.0336014	0.752732	0.959176	0.00489368	0.521325	0.100765	-0.295222	0.156705	-0.128756	-0.000232915	0.00978546	0.0291394	0.00455164	0.0314521	1.00056e-06	0.308378	0.0837285	0.0201939	0.467831	0.815878	0.449416	0.0757433	-0.287513	0.0327057	-0.0477102	0.000902365	0.00453429	0.0153583	0.00255171	0.0189774	4.92036e-07	0.260658	0.0203417	0.517339	0.729093	0.198295	0.267163
MOCS2	0.14661	-0.52701	0.0719773	0.0888767	0.00405453	0.0272535	0.109756	0.0195732	0.14396	3.25803e-06	0.374498	0.111664	0.60692	0.814796	0.0246862	0.22726	-0.0455043	-0.0677754	-0.0538699	0.262959	0.000285192	0.0194856	0.0700589	0.0120247	0.0901873	2.29328e-06	0.744437	0.797905	0.623245	0.381238	0.850622	0.832204	-0.0208487	0.122226	0.0362867	-0.0111123	-0.00090814	0.0283756	0.108079	0.0190725	0.144785	3.53294e-06	0.9015	0.710052	0.792743	0.976702	0.628987	0.781638	0.259504	-0.771103	0.112684	-0.315552	0.00249973	0.0256189	0.0935798	0.0167117	0.128802	3.01095e-06	0.104953	0.0117121	0.38339	0.379268	0.149699	0.236149
MOGAT1	NA	NA	NA	NA	NA	NA	NA	NA	NA	NA	NA	NA	NA	NA	NA	NA	-0.0152327	0.359633	-0.0672167	-0.350425	0.00109944	0.053595	0.133499	0.0207096	0.135917	4.54437e-06	0.947538	0.324974	0.640442	0.341851	0.606033	0.739965	NA	NA	NA	NA	NA	NA	NA	NA	NA	NA	NA	NA	NA	NA	NA	NA	NA	NA	NA	NA	NA	NA	NA	NA	NA	NA	NA	NA	NA	NA	NA	NA
MON2	0.0985417	-0.0231785	0.137641	-0.319403	-0.000781754	0.0232148	0.0934915	0.0166727	0.122627	2.77522e-06	0.517793	0.939574	0.286438	0.361711	0.638878	0.600075	0.0781761	-0.214352	-0.135023	0.187701	0.00135456	0.0159928	0.0591032	0.0104275	0.0791463	1.92641e-06	0.53646	0.377938	0.186081	0.504648	0.329094	0.758427	0.0963684	-0.158537	-0.166243	-0.364654	0.00298546	0.0176222	0.067084	0.0118305	0.0897862	2.19332e-06	0.467871	0.540472	0.126408	0.223619	0.0438146	0.73912	0.0283157	-0.0778264	0.0256825	-0.0561317	0.00120241	0.016173	0.0590763	0.01055	0.0813115	1.90079e-06	0.823804	0.748817	0.802556	0.843946	0.383133	0.712521
MORC2	-0.0296903	-0.320436	-0.126551	0.422002	0.00228851	0.0334195	0.12841	0.0220148	0.158534	3.8737e-06	0.870983	0.371206	0.393703	0.289204	0.244927	0.39428	-0.342281	0.685462	-0.0548921	0.813437	3.85722e-05	0.0268462	0.0992131	0.0175041	0.132858	3.23375e-06	0.0367066	0.0295403	0.678217	0.025637	0.982887	0.517614	-0.0402524	-0.0138644	-0.127064	0.321148	0.0011051	0.0299036	0.113899	0.0200996	0.152582	3.72319e-06	0.815939	0.967231	0.37012	0.410988	0.566832	0.825589	0.147849	-0.319813	-0.0024236	-0.349372	0.000233512	0.0592404	0.14776	0.0225616	0.147906	4.82134e-06	0.543555	0.405415	0.987127	0.363647	0.915307	0.615548
MORC3	0.13024	-0.380445	0.0474284	-0.31193	0.00136742	0.0106559	0.0348	0.00567221	0.0384142	1.09375e-06	0.207064	0.0414102	0.528864	0.111493	0.19104	0.144648	0.0229318	-0.158111	0.0194939	0.110576	-0.000502261	0.00748563	0.0276639	0.00488072	0.0370453	9.01676e-07	0.790973	0.341799	0.780219	0.565625	0.596849	0.746026	0.0342577	-0.338493	0.0260782	0.135295	0.00131328	0.00798274	0.0282484	0.00468246	0.0344759	9.40988e-07	0.701404	0.0440128	0.703128	0.466212	0.175789	0.378373	0.0327545	-0.0981496	0.0456327	-0.0349742	0.000637102	0.00563717	0.0187399	0.0030759	0.0226909	5.99992e-07	0.662652	0.473388	0.410626	0.816399	0.410792	0.638355
MORF4L1	0.0580414	-0.20156	0.0818561	0.140013	0.00048649	0.0035962	0.0104697	0.00169742	0.0110166	3.38704e-07	0.33311	0.048853	0.0469433	0.182215	0.403201	0.155195	-0.00267294	-0.0829891	-0.00290234	0.147526	0.000707031	0.00224705	0.00830419	0.0014651	0.0111203	2.70666e-07	0.955033	0.362457	0.939558	0.161821	0.174145	0.752438	0.0427895	-0.125935	0.00555113	0.109381	4.3224e-05	0.00265522	0.00823838	0.00129726	0.00909807	2.8086e-07	0.406313	0.165296	0.877512	0.251487	0.934996	0.554432	-0.0191873	0.0409786	-0.0286395	0.0460039	-0.000407037	0.00199243	0.00727788	0.0012997	0.0100171	2.34167e-07	0.6673	0.630981	0.426958	0.645771	0.400267	0.686834
MORF4L2	-0.0390331	0.440505	-0.0453385	-0.525607	-0.00108344	0.0220217	0.0744108	0.0121917	0.0836049	2.31942e-06	0.792527	0.106342	0.681354	0.0690954	0.476833	0.220431	0.135943	-0.799237	0.130812	0.63643	0.000799636	0.020381	0.0753202	0.0132887	0.100863	2.45498e-06	0.340979	0.00358901	0.256472	0.0450764	0.609806	0.405615	-0.125344	0.308436	-0.179601	-0.00269542	0.00168565	0.0175424	0.0668164	0.011791	0.0895092	2.18414e-06	0.343961	0.232781	0.0981291	0.992812	0.254043	0.595775	0.0251545	-0.042717	0.0271602	-0.121426	-0.000254729	0.010331	0.0377367	0.00673911	0.0519401	1.21419e-06	0.804535	0.825952	0.740757	0.594176	0.817181	0.728307
MOSMO	0.00442215	0.0725863	-0.161098	-0.376047	0.00117363	0.0274139	0.0999824	0.0167194	0.117958	3.05863e-06	0.978692	0.818435	0.212806	0.273556	0.502177	0.567213	0.0703629	-0.186933	0.0866405	-0.198705	-0.000523337	0.0154476	0.05579	0.00961366	0.0722392	1.82514e-06	0.571307	0.428698	0.376889	0.459723	0.698477	0.76581	0.177515	-0.734145	0.0543393	-0.0494214	0.00335888	0.0334877	0.110117	0.0176352	0.126321	3.717e-06	0.332024	0.0269421	0.682401	0.889409	0.0814734	0.338468	-0.0127635	0.0754717	-0.063847	-0.0961719	-0.000105968	0.0318157	0.11159	0.0190597	0.143994	3.58127e-06	0.942955	0.821257	0.643745	0.799928	0.955345	0.728307
MOSPD2	NA	NA	NA	NA	NA	NA	NA	NA	NA	NA	NA	NA	NA	NA	NA	NA	NA	NA	NA	NA	NA	NA	NA	NA	NA	NA	NA	NA	NA	NA	NA	NA	-0.0988898	0.41696	0.000125555	-0.00547676	-0.00123532	0.0270187	0.10291	0.0181604	0.137861	3.36399e-06	0.54743	0.193681	0.999257	0.988231	0.500616	0.56907	-0.227344	0.122819	-0.116192	1.0007	4.205e-05	0.0340226	0.124276	0.0221936	0.171052	3.99862e-06	0.217749	0.727544	0.435425	0.0155389	0.983223	0.709901
MOSPD3	NA	NA	NA	NA	NA	NA	NA	NA	NA	NA	NA	NA	NA	NA	NA	NA	-0.026246	-0.276296	-0.0339101	0.754678	-0.00299116	0.0598386	0.211328	0.0357574	0.266244	6.93187e-06	0.914556	0.547821	0.857681	0.14358	0.255918	0.792533	-0.0191867	-0.181591	0.0825219	0.420919	-0.00031017	0.0285801	0.108857	0.0192099	0.145828	3.5584e-06	0.90964	0.582056	0.551578	0.270356	0.869395	0.750141	-0.0677143	-0.21083	0.0255154	0.533271	0.00135688	0.0236284	0.086309	0.0154133	0.118794	2.77701e-06	0.659563	0.472982	0.837166	0.121812	0.415508	0.638355
MOV10	-0.0509714	-0.243994	-0.00404293	0.442107	0.000148845	0.0240513	0.0509294	0.0086676	0.0495062	1.80782e-06	0.742407	0.279621	0.965362	0.0469228	0.911852	0.348545	-0.127118	0.287205	0.0162074	0.150918	-0.00151065	0.0238703	0.0882152	0.0155637	0.118131	2.87528e-06	0.410637	0.333552	0.896634	0.660591	0.37299	0.744483	-0.0315283	-0.452313	0.0818631	0.346336	0.000396969	0.0247155	0.0761295	0.0119681	0.0837161	2.59864e-06	0.841053	0.101148	0.45428	0.231308	0.805485	0.465895	0.0784765	-0.315653	0.170503	0.0126572	0.00097445	0.0190859	0.06319	0.0103465	0.0761928	2.02293e-06	0.570004	0.209226	0.0936906	0.963426	0.493266	0.509572
MPC1	0.101323	-0.241204	0.0806725	-0.329506	0.000726697	0.0135826	0.0521266	0.00893018	0.0642771	1.57304e-06	0.384633	0.290756	0.393282	0.193712	0.562314	0.353804	0.0167684	-0.326666	0.0984691	0.359751	-0.00102763	0.0093683	0.0346215	0.00610825	0.0463624	1.12845e-06	0.862459	0.0791528	0.2077	0.0947651	0.333355	0.590893	0.0281436	-0.0252078	0.0215927	0.0974074	-0.000274047	0.0143708	0.0431608	0.00675156	0.0467977	1.47977e-06	0.814389	0.903425	0.792714	0.652511	0.82176	0.812921	0.0606612	-0.351301	0.00506204	0.128169	0.00176776	0.00619534	0.0226301	0.00404133	0.0311476	7.28128e-07	0.440892	0.0195295	0.936534	0.467701	0.038297	0.264974
MPC2	0.0553866	-0.293054	0.0563776	0.137913	0.000806405	0.0059041	0.0237772	0.00424027	0.0311869	7.05807e-07	0.471019	0.057368	0.386608	0.434837	0.337123	0.166395	0.00184391	-0.0865173	0.107862	-0.0110113	0.000358629	0.00667167	0.0244736	0.00428226	0.0323946	7.98763e-07	0.981989	0.580238	0.0992932	0.951217	0.688222	0.797209	-0.0152984	-0.0694351	0.0214292	0.168961	0.000596042	0.00350797	0.0128028	0.00216772	0.0161566	4.23673e-07	0.796178	0.539441	0.645329	0.183761	0.359815	0.738547	0.0598328	-0.174761	0.00839133	-0.0320432	-0.000178483	0.00593609	0.0216831	0.00387222	0.0298443	6.97659e-07	0.437403	0.235301	0.892731	0.85285	0.830793	0.530406
MPDZ	NA	NA	NA	NA	NA	NA	NA	NA	NA	NA	NA	NA	NA	NA	NA	NA	-0.039739	0.255482	0.101861	-0.00277328	-0.00286857	0.0477715	0.176545	0.0311476	0.236415	5.75428e-06	0.855727	0.543161	0.563831	0.995449	0.231763	0.791036	NA	NA	NA	NA	NA	NA	NA	NA	NA	NA	NA	NA	NA	NA	NA	NA	NA	NA	NA	NA	NA	NA	NA	NA	NA	NA	NA	NA	NA	NA	NA	NA
MPG	0.108506	-0.280607	0.0385381	-0.160865	0.000229828	0.0671703	0.235132	0.0388226	0.26972	7.26653e-06	0.675464	0.562801	0.844931	0.756755	0.932056	0.479975	-0.142013	-0.313035	-0.0239889	0.932996	0.00238273	0.0616769	0.190884	0.0303712	0.215352	6.33279e-06	0.567437	0.473691	0.890516	0.0443774	0.34372	0.77521	-0.109709	0.0937922	0.00651406	0.125458	-0.00136419	0.031331	0.119335	0.0210589	0.159865	3.9009e-06	0.535385	0.786	0.964196	0.753691	0.489752	0.794949	-0.197438	0.664428	-0.195862	-0.415861	-0.00127806	0.0438651	0.124145	0.0191992	0.132537	3.99221e-06	0.345838	0.059329	0.157496	0.25333	0.522399	0.361897
MPHOSPH10	0.10685	-0.227628	0.117933	-0.609709	0.00264401	0.0507458	0.204365	0.0364452	0.268052	6.06642e-06	0.635271	0.614593	0.536739	0.23894	0.283052	0.49863	NA	NA	NA	NA	NA	NA	NA	NA	NA	NA	NA	NA	NA	NA	NA	NA	NA	NA	NA	NA	NA	NA	NA	NA	NA	NA	NA	NA	NA	NA	NA	NA	NA	NA	NA	NA	NA	NA	NA	NA	NA	NA	NA	NA	NA	NA	NA	NA
MPHOSPH8	0.08734	-0.302948	-0.0394378	-0.150917	0.00189892	0.0261912	0.105478	0.0188103	0.138349	3.13104e-06	0.589419	0.350925	0.77369	0.684932	0.283201	0.383826	0.10222	-0.0658499	-0.0442074	-0.413609	0.00016112	0.015469	0.0571673	0.010086	0.076554	1.86331e-06	0.411148	0.783	0.659803	0.134946	0.906041	0.829115	0.0469921	-0.294378	-0.0432012	0.0938151	0.000829462	0.0144269	0.0549501	0.00969697	0.0736127	1.79624e-06	0.695623	0.209188	0.660871	0.72951	0.535988	0.578043	0.147329	-0.464113	0.0356112	-0.0340168	0.00181959	0.0185352	0.0677045	0.0120908	0.0931873	2.17841e-06	0.279182	0.0744773	0.746044	0.911273	0.217639	0.382904
MPLKIP	-0.0198571	0.0118277	0.0945633	0.103804	-0.00126696	0.0294588	0.111415	0.0189313	0.135459	3.37606e-06	0.907896	0.971733	0.491907	0.777914	0.490485	0.608487	-0.0539094	0.0807467	-0.00423469	-0.0313623	0.0016164	0.0300592	0.111087	0.019599	0.148759	3.62077e-06	0.755847	0.808574	0.975869	0.935192	0.39562	0.835034	0.0190497	-0.0189042	0.054267	-0.248419	-0.000599336	0.0387702	0.118484	0.0185955	0.129704	4.0499e-06	0.922927	0.956202	0.690665	0.490335	0.765844	0.82395	-0.196636	0.156043	-0.173123	0.454317	0.000438258	0.0278855	0.100884	0.017797	0.136485	3.24403e-06	0.238982	0.623225	0.194384	0.218791	0.807753	0.684129
MPND	0.166392	-0.786792	-0.0499508	0.497404	0.00224362	0.0422705	0.170233	0.0303583	0.223284	5.05324e-06	0.418338	0.0565278	0.774354	0.292505	0.318241	0.165197	0.0738918	-0.350665	0.0756762	0.0366543	0.000345948	0.031238	0.115443	0.0203676	0.154593	3.76276e-06	0.675892	0.302041	0.595931	0.925725	0.858453	0.734936	-0.0511832	0.335829	-0.225153	0.0641099	0.00240681	0.0316362	0.0909068	0.0141312	0.0963972	3.14157e-06	0.773528	0.265352	0.05822	0.836411	0.174495	0.616114	0.149396	-0.180534	-0.000703289	-0.616527	0.000307729	0.031575	0.108639	0.0182589	0.13674	3.48291e-06	0.400489	0.583877	0.995847	0.095462	0.86903	0.674901
MPP1	NA	NA	NA	NA	NA	NA	NA	NA	NA	NA	NA	NA	NA	NA	NA	NA	0.00296369	0.0923437	0.00725457	-0.445449	0.00229606	0.0198603	0.0733957	0.0129491	0.0982857	2.39226e-06	0.983222	0.733211	0.949168	0.155356	0.137677	0.82133	-0.0959887	0.374108	0.0527435	-0.14872	-0.00412668	0.0219407	0.0835688	0.0147473	0.111951	2.73175e-06	0.516965	0.195623	0.664054	0.656693	0.0125326	0.56907	-0.234145	0.507487	-0.207069	0.15276	0.000669759	0.0278472	0.0913231	0.0148714	0.109072	2.92298e-06	0.160582	0.0930891	0.0895066	0.643691	0.695245	0.407932
MPP7	NA	NA	NA	NA	NA	NA	NA	NA	NA	NA	NA	NA	NA	NA	NA	NA	0.0284159	-0.0945168	0.0469281	0.0823624	-0.000882668	0.0352613	0.130312	0.0229908	0.174503	4.24738e-06	0.879719	0.793454	0.756944	0.843699	0.668441	0.832178	NA	NA	NA	NA	NA	NA	NA	NA	NA	NA	NA	NA	NA	NA	NA	NA	NA	NA	NA	NA	NA	NA	NA	NA	NA	NA	NA	NA	NA	NA	NA	NA
MPRIP	0.0415844	-0.13334	0.00192386	-0.0318081	-0.000355486	0.00695675	0.0280165	0.00499628	0.0367473	8.31647e-07	0.618082	0.425669	0.978286	0.868212	0.696677	0.420694	-0.0199316	0.146766	-0.118532	-0.115588	0.000846575	0.0104273	0.0325201	0.00518566	0.0368704	1.07817e-06	0.845245	0.415727	0.0997612	0.547196	0.414896	0.76443	0.118661	-0.43932	0.02459	0.135183	-0.00072597	0.00679242	0.0258713	0.00456548	0.034658	8.45699e-07	0.149929	0.00630819	0.715912	0.467754	0.429863	0.217272	0.132378	-0.382634	0.0589128	-0.00780637	-0.000336678	0.00805928	0.0294386	0.00525722	0.0405188	9.47194e-07	0.140325	0.0257408	0.416496	0.969065	0.729391	0.283772
MPST	0.085823	-0.635619	0.123485	0.0896589	-0.000426827	0.0292309	0.11772	0.0209934	0.154405	3.49442e-06	0.615685	0.0639456	0.394069	0.819512	0.819389	0.175173	-0.0519863	0.174438	-0.11071	0.0617995	0.00049925	0.0249478	0.0921971	0.0162663	0.123463	3.00507e-06	0.742054	0.565635	0.38537	0.860388	0.773348	0.79407	-0.140967	0.234126	-0.101048	-0.0894549	-0.000534164	0.0222564	0.0847712	0.0149595	0.113562	2.77106e-06	0.344705	0.421323	0.408709	0.79066	0.748296	0.699419	0.0767484	-0.140743	-0.0632883	-0.177641	0.00174196	0.0136892	0.0485002	0.00836317	0.0634827	1.55747e-06	0.511847	0.52277	0.488906	0.480783	0.162771	0.658788
MPV17	-0.0329972	-0.136356	-0.108667	0.0224338	0.0027737	0.0277292	0.083829	0.0135905	0.0894565	2.68578e-06	0.842923	0.637674	0.351266	0.94021	0.0905545	0.506805	-0.069305	0.0727755	-0.0465841	0.0934851	0.00214613	0.0125454	0.0436453	0.0073085	0.0540976	1.43378e-06	0.536075	0.727577	0.585817	0.687734	0.0730816	0.819897	0.0494487	-0.138942	-0.0181295	-0.245178	0.00035099	0.014119	0.0491575	0.00807313	0.0590715	1.64261e-06	0.677299	0.530876	0.840094	0.313085	0.784193	0.737753	0.0699187	-0.0506278	-0.0345973	-0.171309	-0.00114541	0.0140664	0.0513811	0.00917575	0.07072	1.6532e-06	0.555509	0.823262	0.717966	0.519456	0.373017	0.728307
MPV17L2	0.0306624	-0.217021	0.0313099	0.067909	0.000903613	0.0163855	0.0585178	0.00971636	0.0680094	1.79958e-06	0.810687	0.369647	0.750761	0.794554	0.500571	0.393248	0.00227625	-0.100651	0.0397863	0.117647	0.000813254	0.00932893	0.034476	0.00608258	0.0461676	1.12371e-06	0.981198	0.587765	0.609953	0.584009	0.442973	0.797868	0.0671328	-0.184998	0.0654389	0.117131	0.000527674	0.00689639	0.0262674	0.00463537	0.0351885	8.58644e-07	0.418863	0.25368	0.336474	0.532356	0.569048	0.609513	0.125852	-0.28087	0.0593259	-0.228348	0.000599085	0.00882676	0.0281575	0.0045215	0.0327792	9.01022e-07	0.180391	0.0941672	0.377629	0.207222	0.527954	0.407932
MRFAP1	0.0508381	-0.230856	0.0214773	-0.0019519	0.000836997	0.00609454	0.0245441	0.00437704	0.0321929	7.28573e-07	0.514913	0.140601	0.74546	0.99132	0.326795	0.250876	-0.0547468	0.0599375	-0.0208218	0.150005	-0.000285465	0.00457846	0.0169202	0.00298522	0.0226582	5.51496e-07	0.418461	0.644954	0.703135	0.318989	0.700683	0.810982	-0.00658952	0.0204422	-0.111953	0.106269	0.000886758	0.00608716	0.0231851	0.00409145	0.0310594	7.57889e-07	0.932691	0.893203	0.0800762	0.546514	0.308394	0.811779	0.106543	-0.265257	-0.0604243	-0.0314478	0.00139817	0.00707654	0.0258489	0.00461616	0.035578	8.31695e-07	0.205325	0.0989731	0.373817	0.867587	0.125243	0.412754
MRNIP	NA	NA	NA	NA	NA	NA	NA	NA	NA	NA	NA	NA	NA	NA	NA	NA	-0.0673566	-0.0430869	-0.129024	0.345788	0.00138258	0.0325046	0.114241	0.0192625	0.143151	3.74914e-06	0.708701	0.898562	0.352557	0.360754	0.475199	0.842334	NA	NA	NA	NA	NA	NA	NA	NA	NA	NA	NA	NA	NA	NA	NA	NA	NA	NA	NA	NA	NA	NA	NA	NA	NA	NA	NA	NA	NA	NA	NA	NA
MROH1	0.155713	-0.748132	0.091787	0.533504	0.00356674	0.0148295	0.059722	0.0106504	0.0783333	1.7728e-06	0.201009	0.00220349	0.373788	0.0566264	0.00738841	0.0516038	-0.073741	0.107142	-0.0523983	-0.121392	0.000730412	0.00998691	0.0369077	0.00651159	0.0494238	1.20297e-06	0.460579	0.577049	0.516117	0.585039	0.505444	0.797054	-0.00927772	-0.279714	-0.0382038	0.531023	0.00278268	0.0130761	0.0498051	0.00878904	0.0667203	1.62806e-06	0.935336	0.210074	0.683635	0.0398004	0.0291936	0.57871	-0.0487016	-0.0589878	0.00969148	0.427264	0.000486913	0.0137197	0.050115	0.00894965	0.0689773	1.61246e-06	0.677567	0.792166	0.918404	0.103772	0.701387	0.721768
MRTO4	-0.101337	0.156901	-0.0740904	0.411912	-0.000432473	0.0319039	0.126772	0.0222916	0.162888	3.78312e-06	0.570479	0.659452	0.619726	0.30744	0.824043	0.515557	NA	NA	NA	NA	NA	NA	NA	NA	NA	NA	NA	NA	NA	NA	NA	NA	0.0395516	-0.272436	0.0271465	-0.28599	0.00354208	0.0503801	0.141574	0.0219601	0.148597	4.9128e-06	0.860128	0.46903	0.85465	0.458149	0.110029	0.719169	-0.00041269	-0.258687	0.0254794	0.3625	0.000752893	0.041192	0.140306	0.0234037	0.174485	4.49605e-06	0.998378	0.489808	0.867724	0.385493	0.722535	0.644618
MS4A1	0.219142	-0.634619	-0.0338697	-0.0787643	0.00131371	0.0200024	0.0662115	0.0108118	0.0735846	2.07417e-06	0.121269	0.0136516	0.744626	0.771541	0.361677	0.0951668	0.163922	-0.540159	0.0759328	0.00332813	-0.000412319	0.0123598	0.0451662	0.00787137	0.0594454	1.47505e-06	0.140361	0.0110332	0.392073	0.989109	0.734239	0.442552	0.194385	-0.452629	0.0519061	-0.0417172	-0.000164022	0.0200917	0.0529627	0.00819205	0.054154	1.86079e-06	0.170259	0.049208	0.566316	0.857728	0.904292	0.391878	0.134132	-0.454859	0.0263048	0.17293	-0.00135274	0.0226615	0.059054	0.00903522	0.0603097	1.91533e-06	0.372918	0.0612385	0.781983	0.481327	0.328348	0.363002
MS4A7	0.164048	-0.458664	-0.00473168	-0.327705	0.00310224	0.0901797	0.230751	0.0378059	0.233479	7.73276e-06	0.584873	0.339667	0.980585	0.497643	0.264594	0.378086	NA	NA	NA	NA	NA	NA	NA	NA	NA	NA	NA	NA	NA	NA	NA	NA	-0.148935	0.429083	-0.166631	-0.689982	0.00365745	0.0479845	0.150437	0.0237481	0.16718	5.11952e-06	0.496566	0.268608	0.279569	0.0915061	0.105996	0.619664	NA	NA	NA	NA	NA	NA	NA	NA	NA	NA	NA	NA	NA	NA	NA	NA
MSANTD4	0.215252	-0.405186	0.0235233	-0.325519	-0.000119013	0.0212624	0.0820522	0.0141055	0.10176	2.47209e-06	0.139894	0.157209	0.842996	0.30752	0.939663	0.266543	0.155572	-0.411544	0.0176175	0.0853711	0.00113168	0.0136678	0.0469296	0.00779493	0.0574077	1.54352e-06	0.183286	0.0574681	0.841838	0.72161	0.362352	0.57543	-0.16494	0.188742	-0.0149936	0.306722	-0.0021587	0.0214252	0.0709625	0.0113947	0.081837	2.39237e-06	0.25981	0.47862	0.888296	0.283637	0.162819	0.72245	-0.140653	-0.0231962	-0.0621893	0.359426	0.00124236	0.0379368	0.128233	0.021275	0.158082	4.10787e-06	0.47021	0.948352	0.669842	0.365995	0.539896	0.754676
MSH2	0.277358	-0.638109	0.17895	-0.365215	5.02991e-05	0.022611	0.0879161	0.0151901	0.109932	2.64271e-06	0.0651091	0.0313901	0.146515	0.270677	0.975317	0.12688	-0.0411634	0.185266	-0.112231	0.0402479	0.00096545	0.028335	0.0992712	0.0167015	0.123964	3.25891e-06	0.806813	0.556527	0.385159	0.90899	0.592786	0.792533	0.209255	-0.597613	-0.125647	0.0604115	0.00215456	0.0227848	0.086784	0.0153147	0.116258	2.83685e-06	0.16566	0.0424972	0.309959	0.859369	0.200825	0.37516	0.113455	-0.391059	0.0596312	0.0938933	0.00166348	0.0299754	0.0807237	0.012389	0.0838145	2.60807e-06	0.512274	0.168701	0.592137	0.745695	0.302986	0.480285
MSH3	0.0928168	-0.464186	0.198271	-0.263951	-0.00175077	0.0333118	0.100789	0.0163404	0.10759	3.22849e-06	0.611073	0.143707	0.120887	0.420989	0.329867	0.254286	-0.0450894	0.29267	-0.0436887	-0.198138	-0.00149394	0.0238743	0.0768038	0.0123737	0.088962	2.53973e-06	0.770428	0.290942	0.694502	0.506496	0.348538	0.730849	-0.242317	0.629298	-0.00238601	0.285929	-0.00396727	0.0241987	0.0789592	0.0126113	0.0900796	2.66879e-06	0.119301	0.0251222	0.983049	0.340755	0.0151625	0.337865	-0.00242369	-0.0693991	-0.0304934	0.297733	0.000369905	0.0308577	0.099721	0.0161135	0.117451	3.19115e-06	0.988992	0.826053	0.810159	0.38498	0.835955	0.728307
MSH6	0.131614	-0.559566	0.0167867	0.288952	0.00111991	0.0114977	0.0463038	0.00825753	0.0607336	1.37449e-06	0.219659	0.00931102	0.85344	0.240998	0.339457	0.0825724	-0.012791	-0.00417691	-0.113953	0.0139109	0.00033561	0.0174038	0.0459759	0.00714031	0.0478646	1.5519e-06	0.92276	0.984458	0.177481	0.949302	0.787619	0.854876	0.0517666	-0.294203	0.140118	0.121457	7.71802e-05	0.0132384	0.0503926	0.00888615	0.0674386	1.64763e-06	0.652771	0.19	0.137172	0.639998	0.952054	0.566559	0.198367	-0.335883	-0.0559883	-0.690931	0.00062526	0.0161909	0.0591416	0.0105616	0.0814014	1.90289e-06	0.119006	0.167232	0.585896	0.0154484	0.650357	0.479329
MSI2	-0.0430619	0.0044433	-0.162515	0.135673	0.000767228	0.0176372	0.0710292	0.0126669	0.0931642	2.10845e-06	0.74575	0.986698	0.148746	0.656683	0.597238	0.61152	-0.0400907	-0.117446	-0.04411	0.108035	-0.000717501	0.0346705	0.0709513	0.0111989	0.0682605	2.50477e-06	0.829526	0.659271	0.67681	0.679238	0.650293	0.812966	0.025829	0.0187813	-0.0147372	0.220925	0.000843	0.0159814	0.056262	0.00929742	0.0683188	1.87605e-06	0.838107	0.936889	0.878525	0.397983	0.538245	0.818329	-0.060597	0.425237	-0.0347676	-0.150535	-0.00161706	0.0140789	0.0475297	0.00787893	0.0585118	1.52252e-06	0.60956	0.0511149	0.695288	0.53373	0.190019	0.345165
MSL1	-0.0476342	0.0174557	-0.0737538	-0.00185516	0.000676342	0.0264173	0.0984401	0.0166069	0.118135	2.99482e-06	0.769467	0.955632	0.567104	0.995693	0.695928	0.604555	-0.0136083	-0.048159	0.0530842	-0.163815	-0.00039446	0.0184663	0.0682443	0.0120403	0.0913874	2.22435e-06	0.920232	0.853739	0.628543	0.587894	0.791406	0.837128	0.0219312	0.0249706	-0.0218927	0.044907	-0.00079844	0.0179535	0.0683823	0.0120673	0.0916069	2.23532e-06	0.869985	0.923926	0.842033	0.88205	0.593315	0.816397	0.108025	-0.270619	-0.0144638	0.0430637	0.00236286	0.0113815	0.0415739	0.00742436	0.0572215	1.33765e-06	0.311264	0.18443	0.866692	0.857133	0.0410526	0.490709
MSL2	0.0615705	-0.30537	0.0722586	0.345806	0.00161511	0.0171965	0.0689053	0.0122184	0.0896391	2.04969e-06	0.638699	0.244698	0.513302	0.248088	0.259267	0.327779	0.0231555	-0.261317	0.0629703	0.27418	0.00066138	0.00925683	0.0342096	0.00603557	0.0458108	1.11503e-06	0.809811	0.157702	0.417627	0.200191	0.531094	0.668703	-0.0640012	0.141771	-0.00821998	0.0743158	0.000414323	0.0125551	0.0478205	0.00843883	0.0640618	1.56319e-06	0.567873	0.516787	0.9287	0.76905	0.740354	0.733482	0.0360991	-0.239908	0.0415393	0.0350359	0.00115812	0.0229735	0.0576637	0.00880609	0.0578804	1.8798e-06	0.811751	0.317763	0.658014	0.884214	0.398283	0.574811
MSL3	0.12268	-0.46958	0.0878605	0.0501801	0.00101779	0.0129612	0.0521977	0.00930862	0.0684643	1.54945e-06	0.281218	0.0398463	0.36248	0.847916	0.413553	0.142343	0.0796307	-0.184654	0.057932	0.407932	-0.00103623	0.0215348	0.0627425	0.00984817	0.0683516	2.09352e-06	0.587379	0.461009	0.559376	0.118684	0.473886	0.771428	0.0165347	-0.0413075	0.0894656	0.139058	-0.000814786	0.0199483	0.0726437	0.0122788	0.0914355	2.40517e-06	0.906805	0.878193	0.419448	0.645607	0.599321	0.810676	-0.076968	0.208445	0.0641163	-0.216198	-0.00128745	0.0156451	0.0571477	0.0102056	0.0786571	1.83874e-06	0.538324	0.383235	0.525642	0.440783	0.342393	0.610152
MSN	0.0113986	0.072555	0.00256648	-0.118065	0.000225855	0.00269519	0.0108541	0.00193566	0.0142367	3.22197e-07	0.826213	0.486167	0.953482	0.322416	0.690708	0.447884	-0.0742557	0.20991	-0.00618502	0.0496966	-0.000184708	0.00272067	0.0100545	0.00177391	0.0134642	3.27717e-07	0.154559	0.0363134	0.88325	0.668441	0.746958	0.530212	-0.0906569	0.152393	-0.0281154	0.251377	-0.000203676	0.00211439	0.00767519	0.00129419	0.00962494	2.54304e-07	0.0486607	0.0819501	0.434492	0.0103988	0.686294	0.449416	-0.0281205	0.0925204	-0.0056441	0.0548851	-0.000180359	0.00273278	0.00989369	0.00174684	0.0134014	3.18155e-07	0.59063	0.352288	0.892579	0.635421	0.749154	0.59316
MSR1	NA	NA	NA	NA	NA	NA	NA	NA	NA	NA	NA	NA	NA	NA	NA	NA	-0.180907	0.577537	-0.175164	0.245261	0.00194096	0.0187583	0.064955	0.0108444	0.0801256	2.13475e-06	0.186545	0.0234472	0.0925573	0.386244	0.184032	0.499872	NA	NA	NA	NA	NA	NA	NA	NA	NA	NA	NA	NA	NA	NA	NA	NA	-0.330625	0.956443	0.0215357	0.210252	-0.00122075	0.0530361	0.165304	0.0262819	0.18871	5.29072e-06	0.151101	0.0186509	0.894319	0.628388	0.59561	0.262179
MSRA	0.107163	-0.215725	0.164597	-0.182081	-0.00125381	0.0169382	0.0682139	0.0121648	0.0894716	2.02488e-06	0.410278	0.408821	0.13561	0.542706	0.378256	0.412898	0.0499672	0.0462132	0.0805689	0.103462	-0.00137214	0.0174911	0.0646403	0.0114044	0.0865611	2.10688e-06	0.70557	0.855766	0.450579	0.725097	0.344496	0.837128	0.143071	-0.0982963	0.114891	-0.212456	-0.0013069	0.0100549	0.0382975	0.00675831	0.0513044	1.25189e-06	0.153638	0.615466	0.162247	0.348258	0.24279	0.759042	-0.0623006	0.105609	-0.035667	0.215323	-0.000411078	0.0196325	0.0717129	0.0128067	0.0987044	2.30738e-06	0.656583	0.693309	0.752631	0.493112	0.786681	0.69976
MSRB1	-0.0353897	0.21669	0.0263972	-0.374209	-0.00108094	0.0163282	0.0516135	0.00838543	0.0561126	1.63525e-06	0.781816	0.340185	0.773143	0.114168	0.397942	0.378384	0.0321549	-0.0726394	-0.102724	-0.181857	0.00228257	0.0120172	0.028044	0.0043612	0.0279459	9.64906e-07	0.769276	0.664461	0.119829	0.276658	0.0201412	0.812966	-0.0562044	0.242043	-0.0505535	-0.120663	-0.000687725	0.00968527	0.0267006	0.00413608	0.0277935	9.29906e-07	0.56793	0.138536	0.431831	0.469206	0.475738	0.523982	-0.0812294	0.173241	-0.0818383	0.20597	0.00136006	0.00902272	0.0222252	0.00339304	0.0221286	7.26576e-07	0.392466	0.245212	0.160034	0.166172	0.110583	0.537577
MTA1	0.125949	-0.638796	0.0270003	0.523746	0.000981099	0.0148926	0.0599761	0.0106958	0.0786667	1.78034e-06	0.302041	0.00909688	0.794036	0.0618529	0.462161	0.0818199	-0.0536356	0.109033	0.128823	0.0392179	-0.0014169	0.0245246	0.0842405	0.0139954	0.103088	2.77058e-06	0.73198	0.707168	0.276184	0.902783	0.394633	0.814185	0.0195307	-0.255316	0.014649	0.0274877	-0.000950762	0.0156232	0.0578671	0.00991928	0.0743827	1.90796e-06	0.875832	0.288528	0.883065	0.91972	0.491254	0.632261	0.10252	-0.310612	-0.0501176	-0.0611697	0.00203907	0.015292	0.0558582	0.00997528	0.0768822	1.79725e-06	0.40708	0.188765	0.61581	0.825397	0.12826	0.492771
MTA2	0.0624348	-0.337956	0.0137999	0.196899	0.00071601	0.00996725	0.0401404	0.00715839	0.0526495	1.19154e-06	0.531726	0.091638	0.870435	0.390828	0.511862	0.207732	0.0127016	-0.114743	-0.0271916	0.217876	0.000383247	0.0074857	0.0276642	0.00488077	0.0370457	9.01685e-07	0.883285	0.490277	0.697117	0.25764	0.686507	0.781237	0.11725	-0.369235	0.114282	-0.107362	0.000432541	0.00808256	0.0283296	0.00466974	0.0342561	9.45446e-07	0.19217	0.028255	0.0944526	0.561868	0.656432	0.338468	0.115999	-0.407994	0.0868216	-0.0708592	0.000975112	0.0110887	0.0361921	0.00587838	0.0430271	1.15831e-06	0.270646	0.0319844	0.257467	0.732647	0.36492	0.303453
MTA3	0.06905	-0.0692586	0.207372	-0.548399	0.000956268	0.0339661	0.136789	0.0243942	0.179418	4.06049e-06	0.707911	0.851456	0.18427	0.195429	0.635101	0.5773	0.0507966	-0.240323	0.0427906	0.279103	-0.000823979	0.0179926	0.0599804	0.00980845	0.0714411	1.97769e-06	0.704916	0.326457	0.665695	0.296385	0.55793	0.741014	0.137838	-0.270553	0.101822	-0.254942	0.00151035	0.0265631	0.0982428	0.0168183	0.126039	3.24045e-06	0.397706	0.388037	0.432369	0.472691	0.401455	0.685625	0.435044	-0.55436	0.130716	-0.821876	-0.000352897	0.0291901	0.100867	0.0170107	0.12764	3.23447e-06	0.010886	0.0809005	0.31623	0.0214227	0.844437	0.389377
MTCH1	0.0541718	-0.0956093	0.0980414	-0.155995	0.000233838	0.00728291	0.021877	0.00354636	0.0232877	7.02053e-07	0.525574	0.518015	0.099695	0.306673	0.780182	0.461471	0.0302181	-0.107001	0.0477288	0.0160287	0.000325276	0.00487881	0.0158514	0.00256347	0.0184966	5.23748e-07	0.665288	0.395396	0.345843	0.906182	0.6531	0.76369	-0.0228781	-0.0551369	-0.029458	0.234995	0.000662198	0.00367179	0.0139853	0.00246797	0.0187351	4.5716e-07	0.705761	0.641046	0.553201	0.0860086	0.32739	0.765781	0.0635081	-0.292992	0.0481773	0.225943	-8.65425e-05	0.00312292	0.0110054	0.00188798	0.0142951	3.53298e-07	0.25577	0.00522411	0.267527	0.0587911	0.884238	0.201136
MTCH2	0.0574563	-0.319724	0.0189351	0.254535	0.00168294	0.0125783	0.0506556	0.00903361	0.0664416	1.50367e-06	0.608439	0.155443	0.842089	0.323409	0.169928	0.265251	-0.0158877	0.042768	0.0229476	0.231867	-0.000102558	0.0136566	0.0504695	0.00890429	0.0675847	1.645e-06	0.891858	0.849017	0.807862	0.372448	0.936267	0.836583	-0.0369057	0.10219	0.0203314	-0.000223432	-0.000171866	0.0112747	0.0403626	0.00673988	0.049849	1.34137e-06	0.728164	0.610997	0.804404	0.999202	0.882032	0.758594	0.0763252	-0.247101	-0.0106238	0.159838	0.00119211	0.0114328	0.0417614	0.00745784	0.0574796	1.34368e-06	0.475336	0.226597	0.902092	0.50497	0.303756	0.525513
MTCL1	NA	NA	NA	NA	NA	NA	NA	NA	NA	NA	NA	NA	NA	NA	NA	NA	NA	NA	NA	NA	NA	NA	NA	NA	NA	NA	NA	NA	NA	NA	NA	NA	NA	NA	NA	NA	NA	NA	NA	NA	NA	NA	NA	NA	NA	NA	NA	NA	0.0919646	-0.196027	0.035042	-0.375832	-0.000247728	0.0304969	0.111398	0.0198937	0.153326	3.58425e-06	0.598461	0.556987	0.80379	0.33715	0.895894	0.66784
MTDH	0.0752742	-0.157249	0.0442501	-0.190138	0.00154934	0.00693888	0.0259946	0.00439609	0.0313373	7.89713e-07	0.36618	0.329401	0.504522	0.282786	0.0812539	0.371847	0.012075	-0.0259009	-0.0115916	0.0157122	0.000415183	0.00475817	0.0173589	0.00302017	0.0227923	5.67059e-07	0.861039	0.844151	0.832946	0.917111	0.581395	0.836433	0.075612	-0.236089	0.0598198	-0.0842347	0.000222721	0.00396732	0.0108018	0.0016722	0.0111859	3.77099e-07	0.229967	0.0231122	0.143507	0.425773	0.716837	0.334917	0.0353662	-0.0981016	0.0509631	-0.00352057	0.000270707	0.00300234	0.0109668	0.00195848	0.0150945	3.5286e-07	0.518639	0.348874	0.249491	0.97714	0.648591	0.590426
MTF1	0.107211	-0.380124	-0.0167422	-0.144299	0.00254327	0.0191421	0.0716423	0.0121104	0.086296	2.17704e-06	0.438399	0.155558	0.879079	0.623278	0.0847635	0.265251	0.0666325	-0.126445	-0.00501659	0.0908663	-0.00024789	0.0132075	0.0488099	0.00861149	0.0653623	1.59091e-06	0.562053	0.567096	0.956888	0.722277	0.844192	0.794185	0.0830982	0.0325192	0.0371207	-0.497624	0.000171898	0.0150092	0.0514668	0.00838722	0.0610177	1.72459e-06	0.497591	0.886019	0.685236	0.043954	0.895857	0.810759	-0.081282	0.225157	0.0587338	0.0540468	-0.00234563	0.0163332	0.0540698	0.00885254	0.065188	1.73096e-06	0.524774	0.332896	0.532468	0.832354	0.0746096	0.582178
MTF2	0.0393076	-0.540752	-0.0436599	0.445507	0.00224532	0.0219694	0.0454335	0.00778109	0.0439891	1.62513e-06	0.790858	0.0111826	0.620634	0.033659	0.0781872	0.0875218	0.0749185	-0.397309	0.0633526	0.313453	-6.24897e-05	0.017948	0.0480933	0.00747523	0.0503651	1.62033e-06	0.576013	0.0700329	0.463715	0.162499	0.960846	0.586108	0.012622	0.0803935	-0.0504328	-0.311028	-0.000632881	0.00555534	0.0211595	0.00373399	0.0283459	6.91675e-07	0.865525	0.580487	0.409186	0.0646933	0.446671	0.749534	0.0308084	0.0292801	0.027529	-0.188959	-0.000780227	0.00959532	0.0341666	0.00592143	0.0450562	1.09753e-06	0.753131	0.874137	0.720532	0.373356	0.456421	0.741398
MTFMT	0.141265	-0.65816	0.160016	0.275697	-0.000461722	0.0471636	0.189939	0.0338725	0.24913	5.63819e-06	0.515386	0.131001	0.384608	0.580704	0.845822	0.243325	0.239271	-0.667062	0.140553	0.00499044	0.00319967	0.0480783	0.125586	0.0194946	0.130155	4.24558e-06	0.275173	0.059791	0.314099	0.988963	0.120453	0.575562	0.121909	-0.455708	0.0643304	0.205153	0.00218832	0.0299538	0.11409	0.0201333	0.152838	3.72944e-06	0.481193	0.177286	0.650278	0.599749	0.257148	0.564391	0.146219	-0.469082	0.0391017	-0.296366	-0.000436411	0.0272607	0.099577	0.0177827	0.137056	3.20391e-06	0.375835	0.137143	0.769352	0.423401	0.807376	0.452692
MTFR1	0.246255	-0.700171	-0.0341049	-0.328784	0.00113505	0.027853	0.11217	0.0200038	0.147127	3.32969e-06	0.140069	0.0365666	0.80945	0.391352	0.533922	0.137431	0.0618986	-0.566246	0.0664237	0.77617	0.00298842	0.0315689	0.105633	0.0173049	0.126217	3.48189e-06	0.727556	0.0814684	0.613602	0.0289089	0.109261	0.594552	0.00530331	0.0570875	0.0794586	0.157838	0.000201077	0.0265713	0.100726	0.0176753	0.133886	3.29816e-06	0.974046	0.857251	0.550063	0.666204	0.911838	0.807763	0.0728713	-0.248775	0.120043	0.267414	-0.000230633	0.0285759	0.0916302	0.0147496	0.10716	2.93212e-06	0.666411	0.411168	0.322942	0.413987	0.892858	0.617269
MTFR1L	0.182534	-0.605037	0.120479	0.129609	0.00254091	0.00929385	0.0374285	0.00667476	0.0490924	1.11103e-06	0.0583026	0.00176371	0.140301	0.558572	0.0159264	0.0505851	0.0251381	-0.349855	0.0762188	0.524385	0.000627385	0.00955576	0.0353143	0.00623047	0.0472901	1.15103e-06	0.797057	0.0626435	0.334239	0.0158924	0.558698	0.581135	0.0409174	-0.0921906	-0.0488829	0.199249	0.00150463	0.00880113	0.0305475	0.00500856	0.0366048	1.02134e-06	0.662726	0.597866	0.489743	0.29768	0.136533	0.75388	0.147243	-0.344235	0.0640301	-0.147832	0.00114913	0.0122943	0.039532	0.00637195	0.0463478	1.26501e-06	0.184195	0.0833922	0.422475	0.492286	0.306924	0.395228
MTG1	0.169362	-0.700611	0.0794909	0.39544	0.00169175	0.0204908	0.0825212	0.0147163	0.108238	2.44958e-06	0.236753	0.014732	0.512296	0.229377	0.279737	0.0977735	-0.0331343	-0.111519	0.0227604	0.325887	-0.000312674	0.0193157	0.0713831	0.0125941	0.0955906	2.32666e-06	0.811564	0.676386	0.839281	0.291863	0.837582	0.812966	0.032915	-0.237276	0.0153749	0.136271	0.000310621	0.0131191	0.0499687	0.00881791	0.0669395	1.63341e-06	0.773829	0.28848	0.869943	0.598404	0.807972	0.632261	-0.0240012	-0.140786	-0.0129622	0.377652	-0.000203584	0.0194629	0.0613511	0.00979965	0.0706929	1.96331e-06	0.863406	0.569768	0.895823	0.155498	0.884479	0.669714
MTHFD1	0.102794	-0.419468	-0.011403	-0.16631	0.00179882	0.0155446	0.0462916	0.00750358	0.0491146	1.48884e-06	0.409669	0.0512228	0.89527	0.452994	0.140422	0.15832	0.133281	-0.204578	0.0365631	-0.529529	0.000549935	0.00845327	0.0312399	0.00551164	0.041834	1.01823e-06	0.147163	0.247088	0.622368	0.00962668	0.585761	0.705767	0.196577	-0.433487	0.0186444	-0.369685	0.00279768	0.00829967	0.0316122	0.00557857	0.0423487	1.03336e-06	0.0309471	0.0147654	0.802878	0.0724252	0.00592055	0.289645	0.180791	-0.49593	0.108629	-0.0974842	0.00174815	0.00811183	0.0296306	0.0052915	0.040783	9.53371e-07	0.044715	0.00396356	0.135349	0.629295	0.0733907	0.180623
MTHFD1L	-0.0199715	0.258512	-0.0580568	-0.542456	0.000736116	0.0397636	0.136214	0.0223777	0.154231	4.23177e-06	0.920222	0.483655	0.69794	0.167196	0.720465	0.447307	0.0660982	-0.209937	-0.104136	0.0663322	0.000182899	0.0287996	0.106432	0.0187777	0.142525	3.46904e-06	0.696914	0.519895	0.44729	0.860528	0.921774	0.789601	0.174401	-0.0661895	0.0338835	-0.302909	0.000291533	0.0389665	0.125559	0.0199731	0.142011	4.25295e-06	0.376968	0.851821	0.810521	0.42151	0.887582	0.807763	0.191626	-0.542082	0.00512043	-0.0170867	0.000706633	0.0251242	0.082693	0.0134936	0.099119	2.64694e-06	0.226682	0.0594187	0.964841	0.956718	0.664047	0.361957
MTHFR	0.163585	-0.574803	0.0390799	-0.0390315	0.00279096	0.00972394	0.0391606	0.00698364	0.0513643	1.16245e-06	0.0971336	0.00367656	0.640041	0.863264	0.00963646	0.0588733	-0.0637039	0.131689	-0.166649	0.0451208	0.00323557	0.0172162	0.0636242	0.0112252	0.0852005	2.07376e-06	0.627315	0.601613	0.115739	0.877152	0.0246504	0.80302	-0.0535975	-0.0780397	0.0422097	0.0966313	-0.000653244	0.0225125	0.085747	0.0151317	0.114869	2.80295e-06	0.720929	0.78985	0.731494	0.775558	0.696402	0.794949	0.00895925	-0.182597	0.0500459	0.210025	-0.00137236	0.0164192	0.0599756	0.0107106	0.0825493	1.92973e-06	0.944258	0.455909	0.628689	0.464782	0.323192	0.634417
MTIF2	0.0988171	-0.434814	-0.0695748	0.313798	0.00329714	0.040166	0.161758	0.0288468	0.212167	4.80165e-06	0.621968	0.279647	0.68207	0.495709	0.132408	0.348545	-0.0425839	0.161648	-0.095076	0.0258695	0.00268967	0.0458492	0.149493	0.02421	0.174911	4.938e-06	0.842361	0.67589	0.54117	0.950678	0.226132	0.812966	-0.120508	-0.0885086	0.266034	0.614753	-0.00162476	0.02897	0.110343	0.019472	0.147818	3.60695e-06	0.478936	0.789894	0.0565886	0.10983	0.392276	0.794949	0.100903	-0.50356	0.00781616	0.192734	0.00281273	0.0290091	0.105963	0.0189232	0.145846	3.4094e-06	0.553564	0.121878	0.954689	0.613788	0.12768	0.437295
MTM1	NA	NA	NA	NA	NA	NA	NA	NA	NA	NA	NA	NA	NA	NA	NA	NA	0.183241	-0.676554	0.0426787	0.287992	0.00329093	0.0391646	0.144737	0.0255358	0.19382	4.71754e-06	0.354486	0.0753491	0.78941	0.513012	0.129729	0.58872	NA	NA	NA	NA	NA	NA	NA	NA	NA	NA	NA	NA	NA	NA	NA	NA	NA	NA	NA	NA	NA	NA	NA	NA	NA	NA	NA	NA	NA	NA	NA	NA
MTMR1	0.0679593	-0.161886	0.0391901	-0.101768	0.0011306	0.0147183	0.059274	0.0105706	0.0777458	1.7595e-06	0.575363	0.506094	0.703071	0.715124	0.394025	0.455217	0.0315674	-0.143428	0.141274	0.042572	0.000406019	0.0210701	0.0778668	0.013738	0.104273	2.53799e-06	0.82784	0.607255	0.228083	0.895113	0.798831	0.80385	-0.0989778	0.197887	-0.111019	-0.0171154	0.00194824	0.0247929	0.0944326	0.0166644	0.126505	3.08687e-06	0.529611	0.519604	0.389783	0.96162	0.267482	0.733482	-0.0622342	0.0871451	-0.122403	0.217701	0.001108	0.0143099	0.0521859	0.00929933	0.071611	1.67893e-06	0.602891	0.702851	0.204332	0.415917	0.39249	0.70204
MTMR10	-0.0431518	0.118935	0.0371879	-0.110972	0.00191028	0.016069	0.0470896	0.00763363	0.0496661	1.5208e-06	0.733547	0.583633	0.670375	0.61852	0.121374	0.488187	0.147607	-0.422191	0.107964	-0.0799391	0.00157864	0.00669875	0.0247559	0.00436767	0.0331512	8.06893e-07	0.0713134	0.00728995	0.102336	0.660628	0.0788468	0.415356	0.0534336	-0.200408	0.0622672	0.136503	-0.00131842	0.0129208	0.0492133	0.00868462	0.0659276	1.60872e-06	0.638299	0.366322	0.504028	0.594984	0.298584	0.676361	-0.0131361	0.0550413	-0.0377131	0.134896	0.000312168	0.0131643	0.0394711	0.00619154	0.0437567	1.26479e-06	0.908849	0.781746	0.631736	0.519006	0.781339	0.719731
MTMR14	0.0672684	-0.212622	0.0511109	-0.187827	0.00041424	0.00391581	0.0157699	0.0028123	0.0206843	4.68116e-07	0.282384	0.0904278	0.335151	0.191557	0.544883	0.206168	0.0687184	-0.195037	0.021502	-0.0984559	0.0015625	0.00595397	0.0217023	0.00377255	0.0284594	7.09041e-07	0.373158	0.185527	0.726282	0.559477	0.0635111	0.681424	0.00223711	-0.115438	-0.00877362	0.159512	0.000539094	0.00410754	0.015645	0.00276086	0.0209585	5.11414e-07	0.972155	0.356053	0.867388	0.270538	0.450946	0.672299	-0.0284277	0.0355322	-0.0289309	0.00164439	0.000151067	0.0082543	0.030151	0.00538443	0.0414993	9.70114e-07	0.754359	0.837861	0.693383	0.993559	0.878102	0.732542
MTMR3	0.0416295	-0.0378905	-0.0300188	0.0682145	-0.000282977	0.01394	0.0461787	0.00754144	0.051341	1.44635e-06	0.724396	0.86004	0.729588	0.763373	0.813979	0.579958	-0.022442	0.27947	-0.00884747	-0.399786	-0.000603755	0.00686454	0.0242936	0.00411691	0.0306794	7.96688e-07	0.786494	0.0729671	0.890327	0.0224619	0.498774	0.58731	0.0465087	-0.102182	-0.0243309	-0.0164281	0.000267189	0.00510071	0.0194279	0.00342841	0.0260261	6.3507e-07	0.514913	0.463498	0.677747	0.91889	0.737414	0.716938	-0.00207766	0.0763037	0.0141727	0.0682533	-0.000706043	0.00573188	0.0209372	0.00373902	0.0288176	6.73659e-07	0.978107	0.597961	0.81671	0.687637	0.389666	0.677137
MTMR4	0.12733	-0.171194	0.15004	-0.50151	0.0019134	0.0497749	0.147628	0.0239295	0.156393	4.753e-06	0.568187	0.655916	0.332081	0.204744	0.380133	0.514082	0.149757	-0.569379	0.0939557	0.448114	0.00137065	0.0380375	0.140572	0.0248009	0.188242	4.58178e-06	0.442571	0.128855	0.550769	0.301682	0.521952	0.633029	0.246172	-0.476367	0.0583743	-0.119556	-0.00123304	0.0246195	0.0791077	0.0125731	0.0893051	2.68082e-06	0.116668	0.0903252	0.602649	0.689107	0.4514	0.454551	-0.0454576	-0.0779856	-0.0437181	0.38921	0.00112031	0.0260798	0.0952633	0.0170123	0.131119	3.06512e-06	0.778339	0.800524	0.737488	0.282438	0.522235	0.724069
MTMR6	0.113746	-0.288238	-0.0126047	-0.28379	0.000700684	0.0103602	0.041723	0.00744062	0.0547253	1.23852e-06	0.263777	0.158209	0.883822	0.225085	0.52895	0.266925	0.0729269	-0.368918	0.0148334	0.0221554	0.00186424	0.0129022	0.0291615	0.00454624	0.0287859	1.00915e-06	0.520853	0.0307452	0.825875	0.896104	0.0634872	0.521325	0.0684039	-0.14265	0.0103675	-0.0348897	0.0014244	0.0103935	0.0350835	0.00567661	0.0410561	1.17889e-06	0.502242	0.446305	0.890554	0.863288	0.189558	0.708428	0.0862912	-0.228223	-0.0383994	-0.0912734	0.00226241	0.0163071	0.0397711	0.00607163	0.0394343	1.30221e-06	0.499207	0.252459	0.622153	0.645783	0.0474139	0.54261
MTOR	0.0977321	-0.410728	-0.0169086	0.351636	0.00220239	0.0236503	0.0952451	0.0169854	0.124927	2.82728e-06	0.525099	0.183234	0.896773	0.319801	0.190258	0.285063	-0.0234244	-0.0129119	-0.0552647	0.469466	-0.00197763	0.0132771	0.0490668	0.00865681	0.0657063	1.59928e-06	0.838908	0.953517	0.552529	0.0670299	0.117864	0.852424	-0.0452874	0.0532002	-0.124923	0.0854545	0.000252761	0.0159765	0.060852	0.0107385	0.0815191	1.98917e-06	0.720125	0.829251	0.228007	0.764712	0.857769	0.803095	0.10273	-0.374246	0.0196883	0.291013	0.00314123	0.012933	0.0472413	0.00843646	0.0650221	1.52e-06	0.366352	0.0850961	0.830272	0.253765	0.0108382	0.396295
MTPAP	NA	NA	NA	NA	NA	NA	NA	NA	NA	NA	NA	NA	NA	NA	NA	NA	0.292882	-0.691809	0.245742	-0.587709	0.00450581	0.0523058	0.166649	0.0267561	0.191698	5.51511e-06	0.20033	0.0901385	0.13301	0.179494	0.0550287	0.604117	0.164617	-0.614889	-0.104126	0.316292	0.00314342	0.0353554	0.134664	0.0237639	0.180399	4.40197e-06	0.381313	0.0938155	0.499385	0.456464	0.134074	0.457138	0.116819	-0.208303	0.0886576	0.258331	-0.000350078	0.035721	0.13048	0.0233015	0.179591	4.19823e-06	0.536517	0.564167	0.561377	0.542136	0.864337	0.668024
MTPN	0.0306822	-0.0372294	0.00439237	0.0680409	0.000822614	0.00376586	0.012647	0.00206988	0.0141623	3.94798e-07	0.617087	0.740608	0.923088	0.567494	0.190464	0.54275	-0.0139918	0.0134868	-0.028376	0.0414826	-4.04642e-05	0.00180716	0.00667856	0.00117829	0.0089434	2.17681e-07	0.742052	0.868919	0.408433	0.660917	0.930887	0.837783	-0.0075924	-0.0329529	0.0367313	0.0105785	-6.88468e-05	0.00468649	0.010333	0.00161882	0.0100025	3.77545e-07	0.911691	0.745806	0.361279	0.915763	0.910786	0.788022	0.0131287	0.00419613	0.000765719	0.083412	-0.000347898	0.00247622	0.00805918	0.00130701	0.00955529	2.57919e-07	0.791909	0.962719	0.983102	0.393488	0.493325	0.758066
MTREX	0.0650359	-0.299306	0.0511488	0.279723	0.00248784	0.0194696	0.0784088	0.0139829	0.102844	2.3275e-06	0.641148	0.28512	0.665341	0.383074	0.102951	0.35044	-0.209129	0.529876	-0.0117527	0.0745711	0.000624763	0.0253471	0.0936727	0.0165266	0.125439	3.05316e-06	0.188994	0.0834015	0.927158	0.833239	0.720678	0.596279	-0.157115	0.258105	-0.0254153	0.178393	0.00054496	0.02115	0.0805574	0.0142159	0.107917	2.63331e-06	0.279989	0.363151	0.831201	0.5871	0.737003	0.675135	-0.0119143	0.203404	0.00771563	-0.250431	-0.000352614	0.0305304	0.0899686	0.0140432	0.0985482	2.88534e-06	0.945637	0.497688	0.948088	0.425019	0.835551	0.646605
MTRF1	0.109808	-0.236992	-0.170387	-0.552744	0.00323714	0.0248082	0.0944747	0.0161126	0.11561	2.85728e-06	0.4857	0.440684	0.179496	0.104025	0.0554836	0.42731	0.262729	-0.352563	0.179163	-1.00142	0.00192725	0.0328754	0.121494	0.0214352	0.162696	3.95998e-06	0.147333	0.311785	0.221056	0.0130384	0.332804	0.737809	NA	NA	NA	NA	NA	NA	NA	NA	NA	NA	NA	NA	NA	NA	NA	NA	NA	NA	NA	NA	NA	NA	NA	NA	NA	NA	NA	NA	NA	NA	NA	NA
MTRF1L	-0.152481	0.36425	-0.0404761	-0.150915	0.00102368	0.025725	0.085022	0.0138803	0.0944146	2.66444e-06	0.341761	0.21159	0.731179	0.623322	0.53057	0.304397	0.166844	-0.339912	-0.0454315	-0.471835	0.00312092	0.017426	0.0585175	0.00960326	0.0701363	1.9283e-06	0.206266	0.159976	0.642931	0.0748086	0.0246091	0.670038	0.138099	-0.24624	-0.0353398	-0.201697	0.00111156	0.0168455	0.064162	0.0113226	0.0859533	2.09737e-06	0.287323	0.330991	0.739801	0.491473	0.442765	0.65962	0.0954915	0.0374469	0.0847309	-0.735982	0.00043375	0.0243606	0.0889834	0.0158909	0.122475	2.86306e-06	0.540659	0.900101	0.501487	0.035464	0.797685	0.748163
MTSS1	0.119881	0.0134004	0.0339609	-0.344073	-0.000920192	0.0465297	0.137379	0.0222686	0.145292	4.4282e-06	0.578378	0.97116	0.819973	0.366701	0.661904	0.608255	0.00701501	0.041952	0.0817397	-0.188016	-0.00019645	0.0346291	0.127976	0.0225786	0.171375	4.17123e-06	0.969929	0.906646	0.586454	0.649705	0.923371	0.843889	0.167855	-0.394109	-0.0162606	-0.0515032	0.00233512	0.0419675	0.142102	0.0230236	0.16671	4.77238e-06	0.412577	0.295801	0.914659	0.899621	0.285109	0.636003	0.119323	-0.496425	0.0492063	0.0638723	0.002161	0.0388674	0.135451	0.0230045	0.173282	4.34543e-06	0.545014	0.177387	0.745616	0.878052	0.299893	0.485054
MTURN	0.0711393	-0.140988	-0.00726482	-0.0446926	0.000655727	0.0112591	0.0452838	0.0080633	0.0592657	1.34496e-06	0.50258	0.507626	0.935518	0.85434	0.571791	0.455691	0.0892006	-0.268654	0.113046	-0.115925	0.000839797	0.0184169	0.0659345	0.0112759	0.0844223	2.15942e-06	0.510992	0.295444	0.287065	0.68991	0.56767	0.733066	0.105296	-0.351711	0.0633387	0.0901085	0.0010899	0.0203318	0.0632696	0.00996961	0.0699945	2.15587e-06	0.460239	0.162035	0.525852	0.733411	0.45791	0.549249	0.0735747	-0.472568	0.120138	0.184469	0.00079568	0.00964105	0.0352165	0.00628904	0.0484713	1.1331e-06	0.453665	0.0117955	0.129793	0.4021	0.454768	0.236149
MTUS2	0.055167	-0.239087	0.0519895	0.217355	0.000783886	0.0035708	0.0118041	0.00192713	0.0131095	3.699e-07	0.355902	0.0277647	0.236295	0.0576493	0.197442	0.121949	0.0399532	-0.204478	-0.0346252	0.228361	0.00184402	0.00430573	0.0133098	0.00211698	0.0150044	4.41614e-07	0.542607	0.0763284	0.451722	0.0622812	0.00552214	0.589651	0.0847128	-0.315557	0.0600156	0.253077	0.000885431	0.00505297	0.0150886	0.00235796	0.0163099	5.17843e-07	0.233369	0.0102011	0.216482	0.0475183	0.218538	0.256784	0.0721397	-0.222697	0.00262567	-0.0804973	0.00108425	0.00363756	0.0105431	0.00163883	0.0114233	3.38457e-07	0.231656	0.0300939	0.948286	0.451355	0.0623626	0.297392
MTX1	0.0819142	-0.469189	0.112793	0.547964	0.00205173	0.0296456	0.118576	0.0209865	0.153831	3.52973e-06	0.634252	0.173028	0.436219	0.162381	0.274805	0.277645	-0.0130445	-0.0889318	-0.0616462	0.213174	0.0036553	0.0468519	0.10501	0.0163836	0.103411	3.63961e-06	0.951945	0.783749	0.630079	0.507393	0.0553654	0.829115	0.047036	-0.254027	0.239769	0.0856666	0.00104528	0.0352944	0.133975	0.0235467	0.178472	4.3848e-06	0.802304	0.487673	0.118163	0.839306	0.617653	0.726151	0.131157	-0.635129	0.0922129	0.349826	0.00250663	0.033248	0.121447	0.0216883	0.167158	3.90759e-06	0.471958	0.0683788	0.531216	0.3922	0.204781	0.374161
MUL1	0.255117	-0.77523	0.0640566	0.044536	0.00204811	0.0109605	0.0441405	0.00787174	0.0578962	1.31028e-06	0.0148169	0.000224362	0.470304	0.853157	0.0735745	0.0284784	-0.0813359	0.116432	-0.056105	0.235354	-0.000203872	0.0121179	0.0415018	0.00688313	0.0506433	1.3653e-06	0.459985	0.56764	0.498881	0.295639	0.861489	0.794185	0.0751715	-0.413154	0.0544346	0.196054	0.000914082	0.0104486	0.0347148	0.00558087	0.0401278	1.16972e-06	0.462095	0.0265919	0.46621	0.327725	0.398016	0.338468	0.0210846	-0.158793	-0.0121589	0.200889	-8.94819e-06	0.0102504	0.0374423	0.00668654	0.0515349	1.20471e-06	0.83503	0.411854	0.881795	0.376198	0.993495	0.617269
MUSTN1	-0.551396	0.844667	0.206932	0.563331	-0.00753656	0.0912925	0.337525	0.0567464	0.402447	1.02895e-05	0.0680116	0.145976	0.385024	0.374544	0.0187988	0.256595	0.1148	-0.0182311	0.284106	-0.655732	-0.00473739	0.111358	0.379377	0.0627331	0.460644	1.24863e-05	0.730833	0.976387	0.256664	0.333971	0.180026	0.854876	-0.244139	1.0866	0.104484	-0.46753	-0.00242978	0.0919546	0.341657	0.0587312	0.440993	1.12555e-05	0.420761	0.0630296	0.666367	0.481411	0.468916	0.412854	-0.346479	0.722817	0.062974	0.20296	-0.0039258	0.0922475	0.306966	0.050415	0.37207	9.82839e-06	0.253964	0.192023	0.77912	0.739334	0.210483	0.493519
MUTYH	NA	NA	NA	NA	NA	NA	NA	NA	NA	NA	NA	NA	NA	NA	NA	NA	NA	NA	NA	NA	NA	NA	NA	NA	NA	NA	NA	NA	NA	NA	NA	NA	NA	NA	NA	NA	NA	NA	NA	NA	NA	NA	NA	NA	NA	NA	NA	NA	-0.0332381	0.155926	-0.201429	0.102549	0.000810572	0.028028	0.10238	0.0182832	0.140913	3.29408e-06	0.842625	0.626034	0.136307	0.784711	0.65516	0.685065
MVB12A	0.0641826	-0.32925	0.114434	0.33489	0.00216479	0.0385152	0.0957366	0.0157522	0.0961668	3.23521e-06	0.743637	0.287279	0.361891	0.28018	0.228763	0.351432	0.0300712	-0.222919	0.0190223	-0.0656609	0.00158398	0.0234721	0.0832868	0.0141424	0.105501	2.73053e-06	0.844392	0.439859	0.872915	0.839798	0.337773	0.768133	-0.063364	0.0242009	0.0610044	0.0984437	-0.000577564	0.0172527	0.0591121	0.00962942	0.0700336	1.98106e-06	0.629516	0.92071	0.534158	0.709898	0.681551	0.816005	0.0280059	-0.184498	-0.00120525	0.130869	0.00109581	0.0184453	0.0673764	0.0120322	0.0927357	2.16785e-06	0.836628	0.477219	0.991233	0.667379	0.456725	0.639727
MVB12B	0.136102	-0.336349	0.103376	-0.0801206	0.000478765	0.0163056	0.0583968	0.00970476	0.0679998	1.79461e-06	0.286493	0.163965	0.29401	0.758654	0.720803	0.272589	0.152194	-0.327663	-0.0293384	-0.122535	0.000694754	0.0135824	0.0468827	0.00781177	0.0576477	1.54125e-06	0.191585	0.130207	0.739933	0.609805	0.575738	0.633679	0.0561553	-0.261704	-0.00718927	0.319231	-0.000568256	0.00931428	0.0334783	0.00560543	0.041524	1.11164e-06	0.560663	0.152629	0.923501	0.11721	0.589911	0.538965	0.123712	-0.379107	0.0215766	0.0264469	0.000652165	0.0123787	0.0398404	0.00642458	0.0467487	1.27489e-06	0.266173	0.0575215	0.787783	0.902647	0.563539	0.359214
MVD	0.149065	-0.843928	0.140038	0.7535	0.00120874	0.0238357	0.0959918	0.0171186	0.125906	2.84944e-06	0.334285	0.00645197	0.284477	0.0337087	0.47395	0.0693726	NA	NA	NA	NA	NA	NA	NA	NA	NA	NA	NA	NA	NA	NA	NA	NA	NA	NA	NA	NA	NA	NA	NA	NA	NA	NA	NA	NA	NA	NA	NA	NA	0.0690831	-0.10484	-0.0464912	-0.225457	0.00143513	0.0366209	0.133768	0.0238885	0.184115	4.304e-06	0.718099	0.774381	0.763568	0.599281	0.489088	0.718232
MVP	0.057944	-0.263905	-0.0100471	0.126393	0.00219136	0.0309923	0.0778086	0.0127828	0.0783497	2.62177e-06	0.742049	0.344102	0.92919	0.651594	0.175938	0.380416	0.0545411	-0.304186	-0.0350521	0.328253	0.00318	0.0324865	0.0636644	0.0101234	0.0606577	2.26925e-06	0.762193	0.227985	0.727556	0.182596	0.0347733	0.70025	0.0582166	0.1404	-0.000649476	-0.00159585	-0.00086575	0.0260616	0.0404394	0.00690641	0.0367934	1.62394e-06	0.718386	0.485066	0.993764	0.993362	0.496902	0.725989	0.0546115	-0.0227817	0.0453828	-0.0115019	-2.7281e-05	0.0136914	0.0431768	0.00689792	0.0497692	1.38171e-06	0.640698	0.912696	0.584772	0.958881	0.981484	0.750024
MX1	0.0793233	-0.737628	0.107918	0.41896	0.0018857	0.073016	0.149238	0.0256419	0.14422	5.35867e-06	0.769097	0.0562105	0.500353	0.269934	0.415302	0.165046	-0.139029	0.619048	-0.0638418	-0.068176	-0.000702466	0.0405193	0.144702	0.0246958	0.184708	4.74054e-06	0.48977	0.103658	0.684558	0.873959	0.746971	0.608459	-0.187435	-0.386655	-0.108194	0.518825	0.00177415	0.0936549	0.235744	0.0364874	0.237119	8.36146e-06	0.540226	0.425829	0.571116	0.286667	0.539514	0.700983	-0.00619345	0.0686524	0.00921383	0.321011	-4.7089e-05	0.0476082	0.140365	0.0219125	0.153803	4.50145e-06	0.977355	0.854608	0.950369	0.413052	0.982293	0.736493
MXD1	0.155596	-0.340834	0.0511139	-0.33079	0.00187582	0.0225309	0.0680103	0.0110256	0.0725325	2.17981e-06	0.299925	0.191233	0.626411	0.219354	0.203899	0.290815	0.119651	-0.111374	0.0718236	-0.231748	-1.91454e-05	0.0158549	0.0585936	0.0103376	0.0784639	1.9098e-06	0.34199	0.64544	0.479933	0.408047	0.988947	0.810982	0.024215	-0.146938	0.0529212	0.153074	0.00115941	0.00878891	0.0334757	0.00590741	0.044845	1.09427e-06	0.796178	0.421917	0.491111	0.469775	0.267712	0.699718	-0.0193498	0.0586417	0.0941465	0.0484254	0.000288665	0.0116923	0.0391877	0.00646511	0.0478613	1.25498e-06	0.857978	0.767053	0.241643	0.824819	0.796656	0.716076
MXD4	0.095817	-0.423982	0.0594448	0.103361	0.00148785	0.01326	0.0473903	0.0078705	0.0551044	1.45712e-06	0.405358	0.0514611	0.502821	0.65971	0.217736	0.15832	0.0411297	-0.300191	0.0182659	0.370544	0.00110819	0.00359665	0.0127918	0.00217601	0.016248	4.19266e-07	0.49283	0.00794991	0.695374	0.00364956	0.0869956	0.424298	0.0820736	-0.141969	-0.0107723	-0.236351	5.89795e-06	0.00576432	0.0197205	0.00321019	0.0233343	6.61082e-07	0.279693	0.312035	0.84921	0.121804	0.994212	0.648027	0.0495891	-0.106333	0.0072278	-0.0990214	0.000820806	0.00773221	0.0232402	0.00364823	0.0258082	7.44621e-07	0.572794	0.485487	0.904749	0.537642	0.341501	0.643968
MXI1	0.170183	-0.380004	0.100798	-0.11899	0.000857693	0.0313113	0.0990338	0.0160904	0.107695	3.13719e-06	0.336171	0.22723	0.426822	0.716912	0.628215	0.315618	-0.0298922	0.344901	-0.0413862	-0.528049	0.00130838	0.0195969	0.0724226	0.0127775	0.0969826	2.36054e-06	0.830912	0.199978	0.714269	0.0899587	0.394443	0.685871	-0.112937	0.518579	-0.0560232	0.0478579	-0.00124294	0.022884	0.074866	0.0119683	0.085569	2.52931e-06	0.455324	0.0580556	0.608584	0.870042	0.434485	0.40644	0.0183203	0.164298	-0.0131095	-0.0751008	-0.000275454	0.0170918	0.0624321	0.0111493	0.0859304	2.00877e-06	0.888555	0.510828	0.901193	0.7978	0.845902	0.652424
MYB	NA	NA	NA	NA	NA	NA	NA	NA	NA	NA	NA	NA	NA	NA	NA	NA	0.0207621	-0.281874	-0.163981	0.284523	0.00084514	0.0138789	0.0512908	0.0090492	0.0686846	1.67177e-06	0.860109	0.213272	0.0847435	0.277637	0.513342	0.695209	NA	NA	NA	NA	NA	NA	NA	NA	NA	NA	NA	NA	NA	NA	NA	NA	NA	NA	NA	NA	NA	NA	NA	NA	NA	NA	NA	NA	NA	NA	NA	NA
MYBBP1A	0.233363	-0.699262	0.0832362	-0.107268	0.00372018	0.0282706	0.113852	0.0203037	0.149333	3.37962e-06	0.165162	0.0382302	0.559119	0.781333	0.0430087	0.13967	NA	NA	NA	NA	NA	NA	NA	NA	NA	NA	NA	NA	NA	NA	NA	NA	0.208066	-0.758236	-0.0265042	0.0914026	0.00473909	0.051975	0.191422	0.0326511	0.244265	6.32065e-06	0.361428	0.0830888	0.883386	0.853277	0.059428	0.449416	0.147378	-0.787793	0.0477569	0.531644	-0.00159857	0.0587981	0.196677	0.0324063	0.239699	6.29815e-06	0.543328	0.075671	0.790786	0.277526	0.52414	0.383524
MYC	0.169547	-0.785345	0.190004	0.311076	0.00251715	0.0272444	0.10972	0.0195667	0.143912	3.25694e-06	0.30433	0.0177435	0.17436	0.412212	0.163084	0.103685	-0.149506	0.350594	-0.131347	0.249652	-0.000913648	0.0166499	0.0568381	0.00940925	0.0691442	1.87036e-06	0.246597	0.141409	0.175712	0.342409	0.504094	0.649904	0.0309259	-0.351618	0.171753	0.386388	-0.00111348	0.0171274	0.0652359	0.0115121	0.0873918	2.13247e-06	0.813195	0.168617	0.10943	0.1912	0.44576	0.560222	-0.0884358	0.203905	-0.150246	0.00155993	0.00168444	0.0215114	0.0785759	0.0140323	0.10815	2.5282e-06	0.54653	0.466972	0.204672	0.996215	0.28943	0.636802
MYCBP2	0.0528092	-0.316903	-0.0134132	0.188745	0.00243725	0.00757377	0.0294844	0.0050987	0.0369191	8.85949e-07	0.543976	0.0649544	0.850997	0.325947	0.0096148	0.176962	0.0749344	-0.353939	0.0101612	0.211549	0.00169117	0.00574567	0.0192114	0.00314611	0.0229406	6.33288e-07	0.32287	0.0106622	0.856243	0.162498	0.0335749	0.442552	0.111659	-0.39224	0.057995	0.0187274	0.00099297	0.00273111	0.00998727	0.00169363	0.0126332	3.30347e-07	0.0326309	8.67671e-05	0.158768	0.867671	0.0840544	0.0816243	0.0875328	-0.0837699	0.0079653	-0.34277	0.000549035	0.00667891	0.0243965	0.00435678	0.0335788	7.84961e-07	0.284138	0.591737	0.903948	0.0614071	0.53546	0.677006
MYD88	0.107841	-0.328846	0.100172	0.116916	0.00138795	0.00758894	0.0187091	0.0030824	0.0187559	6.33755e-07	0.215745	0.0162088	0.0711897	0.393274	0.0812517	0.101268	0.076466	-0.220404	-5.13352e-05	-0.0368982	0.00145691	0.00477908	0.0147959	0.00235437	0.0166961	4.90855e-07	0.268682	0.0699927	0.999156	0.775215	0.037573	0.586108	0.0379552	-0.205949	-0.0249501	0.0771389	0.00145795	0.00314144	0.00988479	0.00156187	0.0110097	3.36178e-07	0.498289	0.038316	0.527831	0.462238	0.011919	0.365821	0.0570684	-0.175168	0.01666	0.0213365	0.000528874	0.0029966	0.0100692	0.00166398	0.0123322	3.22494e-07	0.297174	0.0808723	0.682969	0.847637	0.351696	0.389377
MYDGF	-0.0230741	-0.119115	-0.100599	0.150583	0.00084913	0.0196975	0.0793265	0.0141466	0.104047	2.35475e-06	0.869411	0.672355	0.397666	0.64062	0.580022	0.520236	-0.0130028	-0.282341	0.0653198	0.400586	0.000993146	0.0294814	0.0995452	0.0163819	0.119889	3.27876e-06	0.939635	0.370853	0.609812	0.247301	0.583365	0.75464	-0.0449447	0.0796189	-0.000496341	0.0793509	0.000154205	0.0302648	0.0894468	0.0139553	0.0961701	3.07544e-06	0.796136	0.790073	0.996648	0.798046	0.929931	0.794949	0.123415	-0.0560442	0.0103065	-0.609766	0.000318169	0.0191385	0.0699083	0.0124844	0.0962204	2.24931e-06	0.372337	0.832133	0.926506	0.049327	0.831994	0.729877
MYH10	-0.0120065	-0.160792	-0.0859451	-0.107656	0.00191521	0.0195789	0.0625997	0.0101801	0.0684088	1.97773e-06	0.93162	0.520448	0.394317	0.680628	0.173242	0.462628	-0.0474368	0.228531	-0.0825696	-0.271789	0.00115167	0.0157487	0.0561168	0.00956016	0.0714391	1.8389e-06	0.705429	0.334688	0.398403	0.309218	0.395727	0.744483	0.00330249	0.222939	0.10652	-0.536627	-0.00248444	0.0134209	0.0511182	0.00902076	0.0684794	1.67098e-06	0.977258	0.324109	0.262065	0.0403006	0.0546115	0.657621	0.0386199	-0.0564339	0.0198974	-0.367906	-0.00066803	0.0259384	0.0905744	0.0154094	0.116178	2.90606e-06	0.810489	0.851256	0.872653	0.280417	0.695153	0.735047
MYH7B	NA	NA	NA	NA	NA	NA	NA	NA	NA	NA	NA	NA	NA	NA	NA	NA	0.221526	-0.215925	-0.0211777	-1.17816	-0.00136089	0.0474836	0.175481	0.0309599	0.23499	5.71961e-06	0.309341	0.606237	0.904199	0.015082	0.569331	0.80385	NA	NA	NA	NA	NA	NA	NA	NA	NA	NA	NA	NA	NA	NA	NA	NA	NA	NA	NA	NA	NA	NA	NA	NA	NA	NA	NA	NA	NA	NA	NA	NA
MYH9	0.0170306	-0.0923181	0.055927	0.0749645	0.000406582	0.00169102	0.00643932	0.00109818	0.00787937	1.94754e-07	0.678765	0.24996	0.0914771	0.398379	0.356889	0.330326	0.027148	-0.0565586	-0.00529056	-0.0900011	0.000843635	0.0012447	0.00427872	0.000711171	0.00523989	1.40713e-07	0.441601	0.38723	0.842742	0.213746	0.0245133	0.762789	0.0253808	-0.0301959	0.000200757	-0.0720728	0.0001469	0.00108938	0.00404755	0.000695774	0.00522432	1.33342e-07	0.441904	0.635053	0.993927	0.318696	0.687471	0.763667	0.0406307	-0.133167	0.0100595	0.0588792	0.000452191	0.00117799	0.00422551	0.000738105	0.00563641	1.358e-07	0.236487	0.040501	0.711183	0.432887	0.219794	0.324197
MYL6	-0.00470234	-0.0836187	0.0131358	0.24329	0.000514981	0.0021509	0.00866216	0.00154475	0.0113616	2.57129e-07	0.919239	0.368949	0.738217	0.0224617	0.309828	0.393248	-0.00727464	-0.0266888	-0.0198153	0.069088	0.000688165	0.00185915	0.00616718	0.00100619	0.00731542	2.03427e-07	0.86602	0.73397	0.532178	0.419228	0.127068	0.82133	0.0140822	-0.036576	0.0252567	0.0102779	-0.000146553	0.00177672	0.00617601	0.00101342	0.0074107	2.06435e-07	0.738314	0.641632	0.427554	0.904965	0.747032	0.765781	0.0632993	-0.177442	0.039053	-0.0507643	0.00018681	0.00178774	0.0065302	0.00116618	0.00898804	2.1011e-07	0.134371	0.0281061	0.252792	0.592333	0.683607	0.292603
MYLIP	NA	NA	NA	NA	NA	NA	NA	NA	NA	NA	NA	NA	NA	NA	NA	NA	-0.0617494	-0.0469156	-0.105015	0.287961	0.00227458	0.02054	0.0759076	0.0133923	0.10165	2.47413e-06	0.666573	0.864787	0.364169	0.366423	0.148156	0.837329	NA	NA	NA	NA	NA	NA	NA	NA	NA	NA	NA	NA	NA	NA	NA	NA	-0.0510054	0.0403139	0.023983	0.058903	0.00217606	0.0367422	0.13421	0.0239676	0.184725	4.31825e-06	0.790167	0.912375	0.876889	0.890992	0.295021	0.750024
MYO10	NA	NA	NA	NA	NA	NA	NA	NA	NA	NA	NA	NA	NA	NA	NA	NA	-0.00621875	0.385671	-0.11285	-0.305812	-0.0012741	0.0402153	0.14862	0.0262209	0.19902	4.84411e-06	0.975261	0.317111	0.485858	0.493029	0.562663	0.738547	NA	NA	NA	NA	NA	NA	NA	NA	NA	NA	NA	NA	NA	NA	NA	NA	NA	NA	NA	NA	NA	NA	NA	NA	NA	NA	NA	NA	NA	NA	NA	NA
MYO16	NA	NA	NA	NA	NA	NA	NA	NA	NA	NA	NA	NA	NA	NA	NA	NA	0.115629	-0.222934	0.0601847	-0.406613	-0.00134393	0.0240364	0.0888292	0.0156721	0.118953	2.89529e-06	0.455777	0.454463	0.630691	0.23842	0.429632	0.770945	-0.0735692	0.183471	0.0630973	0.109535	-0.00183136	0.0230359	0.0877405	0.0154835	0.11754	2.86812e-06	0.627873	0.535657	0.612099	0.749352	0.27953	0.737753	0.0337422	-0.0333135	0.000416105	0.168464	0.000160572	0.0392213	0.138598	0.0238386	0.180729	4.45003e-06	0.864713	0.928698	0.99785	0.691905	0.939325	0.753604
MYO18A	NA	NA	NA	NA	NA	NA	NA	NA	NA	NA	NA	NA	NA	NA	NA	NA	0.134027	-0.34133	0.164362	-0.764004	0.00214528	0.0494737	0.166989	0.0274759	0.201051	5.50036e-06	0.546797	0.403562	0.321405	0.0884008	0.360339	0.76369	0.0751752	-0.301646	-0.0421227	-0.39681	0.00266801	0.0287684	0.109575	0.0193365	0.146789	3.58184e-06	0.657608	0.362158	0.761951	0.30034	0.158621	0.674589	-0.122646	0.367935	-0.129596	-0.0655605	-0.000385714	0.0404143	0.147624	0.026363	0.203187	4.74982e-06	0.54181	0.338254	0.424773	0.884361	0.859523	0.586059
MYO1C	0.217284	-0.549271	0.0454958	0.350628	0.00113354	0.0214304	0.039623	0.00701917	0.0377386	1.47144e-06	0.137739	0.00579095	0.587105	0.0710894	0.350062	0.0666873	0.121483	-0.495073	0.0807325	0.148164	0.00129488	0.0195108	0.0687713	0.0116198	0.0864523	2.25626e-06	0.384454	0.059047	0.453891	0.614322	0.388656	0.57543	0.0667334	-0.339287	0.100374	0.423008	-0.00138959	0.0113673	0.0418879	0.00714811	0.0534874	1.38293e-06	0.531372	0.0973653	0.235148	0.0673939	0.237346	0.460543	0.0656112	-0.319024	0.126496	-0.326655	0.00125476	0.0307632	0.082551	0.0126643	0.0855528	2.66814e-06	0.708346	0.266846	0.260993	0.264083	0.442386	0.550702
MYO1D	0.100846	-0.269869	-0.0549554	0.216584	0.00167802	0.0274979	0.0823193	0.0133439	0.0875133	2.64401e-06	0.543089	0.346914	0.63426	0.464087	0.302087	0.382625	0.182578	-0.271329	0.00140673	-0.233035	0.000852055	0.0321926	0.0775211	0.0120358	0.0780214	2.65309e-06	0.308875	0.329804	0.989769	0.404122	0.600899	0.742704	-0.014032	-0.114815	0.0194159	0.230547	-0.000481997	0.0206386	0.0750905	0.0126838	0.0944172	2.48669e-06	0.922191	0.675222	0.863124	0.453075	0.759866	0.777656	0.107102	-0.390217	0.0258995	0.205903	0.00183436	0.0359025	0.0868124	0.0132541	0.0857755	2.84641e-06	0.571909	0.185374	0.822006	0.48203	0.276918	0.490709
MYO1E	-0.0795968	0.263699	-0.0252926	0.0978531	-0.000758065	0.0163028	0.0656551	0.0117085	0.0861155	1.94892e-06	0.533024	0.303414	0.815183	0.738793	0.587122	0.359745	-0.0596686	0.28652	-0.00401646	0.0774073	-0.000399302	0.0270129	0.0990931	0.0173391	0.131169	3.23416e-06	0.716571	0.362722	0.975667	0.830757	0.824287	0.752438	-0.103837	0.365085	-0.025105	0.3388	-0.000656375	0.0128395	0.0483947	0.00843856	0.063757	1.58762e-06	0.359467	0.0970017	0.784629	0.17967	0.602416	0.459456	-0.0990848	0.102745	0.0656062	0.623269	-0.00174748	0.0372656	0.136122	0.024309	0.187356	4.37977e-06	0.607757	0.780643	0.673912	0.149887	0.403718	0.719731
MYO1F	0.0824693	-0.202514	0.178348	-0.146157	-0.000539555	0.0100721	0.0343778	0.00564345	0.0388437	1.06896e-06	0.411227	0.274731	0.0175928	0.458341	0.601767	0.346193	-0.0486334	0.373014	-0.06774	0.0641982	-0.000265692	0.0322013	0.052961	0.00877082	0.0488584	1.97278e-06	0.786377	0.105046	0.469489	0.771481	0.849964	0.60865	-0.0114822	0.186726	-0.0255127	-0.300008	8.93439e-05	0.00579494	0.0211144	0.00357041	0.0265933	6.9899e-07	0.880106	0.19878	0.669401	0.0658127	0.914897	0.56907	0.00926666	-0.0558908	0.0133828	-0.00861783	0.000773095	0.00393939	0.013886	0.00238268	0.0180428	4.45777e-07	0.882626	0.635287	0.783956	0.948845	0.246902	0.687267
MYO1G	-0.0091984	-0.154964	-0.00972074	0.3991	0.000749994	0.00497413	0.0199367	0.00353627	0.0259471	5.92979e-07	0.896232	0.272422	0.870152	0.0132255	0.33008	0.345139	-0.0305286	-0.0414231	0.0166056	0.2167	0.000231034	0.00350625	0.0129577	0.00228612	0.017352	4.22343e-07	0.606157	0.715935	0.728366	0.0999553	0.722213	0.815395	0.0341572	-0.189959	0.0748067	0.00626936	-0.000253394	0.00332271	0.0126557	0.00223334	0.016954	4.13698e-07	0.553472	0.0913036	0.113436	0.961597	0.693609	0.455952	-0.0103273	-0.140514	-0.00962113	0.291228	0.000377357	0.00404095	0.0147606	0.00263599	0.0203163	4.74927e-07	0.870945	0.247455	0.851352	0.0410322	0.583987	0.539243
MYO3B	NA	NA	NA	NA	NA	NA	NA	NA	NA	NA	NA	NA	NA	NA	NA	NA	0.115286	-0.251354	-0.160437	-0.0520731	-4.81314e-06	0.0369645	0.132429	0.0226608	0.16971	4.33682e-06	0.548752	0.489749	0.286525	0.899412	0.998156	0.781067	NA	NA	NA	NA	NA	NA	NA	NA	NA	NA	NA	NA	NA	NA	NA	NA	-0.151322	0.943439	-0.122539	-0.0573374	-0.00326184	0.0774714	0.186792	0.0285197	0.184348	6.1274e-06	0.586673	0.0290427	0.46808	0.893765	0.187596	0.293994
MYO5A	0.0980407	-0.376768	0.0701768	0.418846	0.000229565	0.017976	0.0674808	0.0114233	0.0814966	2.04893e-06	0.464633	0.146951	0.511442	0.142326	0.872584	0.257613	0.00204252	-0.239512	0.0536198	0.344427	-0.000911511	0.010244	0.0378578	0.00667922	0.0506962	1.23394e-06	0.983899	0.218333	0.511768	0.126088	0.411891	0.695209	0.0900673	-0.0938529	-0.0354306	-0.0506874	-0.000269577	0.0100737	0.0383692	0.00677096	0.0514004	1.25424e-06	0.36952	0.631844	0.666774	0.823091	0.80978	0.763376	0.0566928	-0.00986445	-0.0319403	-0.0783278	-0.00036993	0.0156931	0.0573231	0.0102369	0.0788985	1.84438e-06	0.650867	0.967136	0.752241	0.780355	0.785321	0.758611
MYO5B	NA	NA	NA	NA	NA	NA	NA	NA	NA	NA	NA	NA	NA	NA	NA	NA	0.253438	-0.412709	0.35653	-0.449041	-0.00249229	0.0334741	0.123707	0.0218255	0.165659	4.0321e-06	0.165986	0.240635	0.0158082	0.269913	0.21454	0.704307	NA	NA	NA	NA	NA	NA	NA	NA	NA	NA	NA	NA	NA	NA	NA	NA	NA	NA	NA	NA	NA	NA	NA	NA	NA	NA	NA	NA	NA	NA	NA	NA
MYO9A	0.0964495	-0.242699	-0.142631	-0.549405	0.000931421	0.0120087	0.0483619	0.00862456	0.0634331	1.43559e-06	0.378784	0.269761	0.124579	0.029154	0.436937	0.34392	-0.00438372	0.080201	-0.108844	-0.0136308	0.00152375	0.00876218	0.0323815	0.00571305	0.0433628	1.05544e-06	0.962648	0.655823	0.14986	0.947809	0.138025	0.812966	0.0548313	-0.0444693	0.0585318	-0.10538	-0.000924139	0.010782	0.041067	0.00724705	0.0550146	1.34243e-06	0.597461	0.826308	0.491729	0.653228	0.425095	0.803052	-0.123241	0.298673	-0.00793195	0.444213	-0.00199022	0.0107931	0.0394246	0.00704054	0.0542633	1.2685e-06	0.235516	0.132524	0.924687	0.056528	0.0772152	0.451104
MYO9B	0.0756379	-0.312033	0.0923824	0.0936646	0.000423922	0.00302466	0.012181	0.00217228	0.015977	3.61583e-07	0.169034	0.0046954	0.0474652	0.458683	0.480818	0.061967	0.0154536	-0.071492	-0.0381681	0.0544497	0.00102819	0.00228325	0.00843798	0.00148871	0.0112995	2.75027e-07	0.746385	0.436402	0.322552	0.608489	0.0499266	0.768133	0.0281905	-0.0599881	0.0287093	0.0538179	-0.000831986	0.00291137	0.00913636	0.00144262	0.0101593	3.10867e-07	0.601348	0.53027	0.449729	0.59338	0.135645	0.73775	-0.00438386	-0.0374908	-0.0133042	0.0138645	0.000191138	0.00242852	0.00882133	0.0015639	0.0120183	2.8373e-07	0.929115	0.689768	0.736552	0.899361	0.719719	0.699518
MYOCD	NA	NA	NA	NA	NA	NA	NA	NA	NA	NA	NA	NA	NA	NA	NA	NA	0.0161634	-0.247217	0.190172	0.210509	-0.00114693	0.0367636	0.135864	0.0239703	0.181938	4.42834e-06	0.932819	0.502413	0.219329	0.621643	0.585736	0.785744	NA	NA	NA	NA	NA	NA	NA	NA	NA	NA	NA	NA	NA	NA	NA	NA	NA	NA	NA	NA	NA	NA	NA	NA	NA	NA	NA	NA	NA	NA	NA	NA
MYSM1	0.165026	-0.284637	0.159907	-0.168955	0.00123464	0.039413	0.125193	0.0203475	0.136403	3.96165e-06	0.405832	0.421134	0.26228	0.647337	0.53506	0.418973	-0.0965815	0.0862421	0.00410094	0.239197	-0.00074996	0.0235916	0.0871854	0.015382	0.116752	2.84172e-06	0.529478	0.770228	0.973622	0.4839	0.656403	0.828018	0.0733968	-0.599716	0.0418873	0.424957	0.00182482	0.0175752	0.0669415	0.0118131	0.0896768	2.18823e-06	0.579826	0.0204537	0.699948	0.155878	0.217351	0.32157	-0.225621	0.579581	-0.128956	0.0537016	-0.000921052	0.0217402	0.0790142	0.0140184	0.10776	2.54151e-06	0.125968	0.0392199	0.276082	0.870053	0.563435	0.322707
MYZAP	NA	NA	NA	NA	NA	NA	NA	NA	NA	NA	NA	NA	NA	NA	NA	NA	NA	NA	NA	NA	NA	NA	NA	NA	NA	NA	NA	NA	NA	NA	NA	NA	-0.0950869	0.323407	0.246441	0.012379	-0.00555034	0.0347181	0.132236	0.0233356	0.177148	4.32263e-06	0.609828	0.373814	0.106689	0.976536	0.00759421	0.682133	0.0567524	-0.275412	0.163812	0.330063	-0.00173457	0.0461624	0.16862	0.0301126	0.232086	5.42539e-06	0.791669	0.502412	0.34517	0.493262	0.456459	0.64902
MZT2B	0.0640619	-0.387221	0.147277	0.364318	0.000858851	0.0104868	0.036007	0.00591823	0.0408244	1.118e-06	0.531595	0.041287	0.0555659	0.0713718	0.416641	0.144648	0.0380949	-0.384067	-0.018019	0.572705	0.00124311	0.0056552	0.0208994	0.00368726	0.0279868	6.81193e-07	0.612454	0.00789135	0.766663	0.000618492	0.132023	0.423637	0.11303	-0.329581	0.125769	0.145985	4.12682e-05	0.00705508	0.0243758	0.00398725	0.0290904	8.1568e-07	0.178405	0.0347745	0.0463968	0.392042	0.963554	0.356198	0.0669582	-0.19422	-0.0151086	-0.106442	0.00057198	0.00550998	0.0189412	0.00318126	0.023815	6.07221e-07	0.367033	0.158184	0.7888	0.490357	0.462937	0.470849
N4BP1	0.0905546	-0.256082	0.0633859	-0.142875	0.0014707	0.00384133	0.0154699	0.00275881	0.0202909	4.59213e-07	0.143997	0.0395038	0.227513	0.315854	0.0299848	0.141825	-0.0214694	0.0323168	-0.0407879	0.0323075	0.0010507	0.0049566	0.0168369	0.00277966	0.0203883	5.54284e-07	0.760405	0.803318	0.439147	0.820997	0.158164	0.833807	0.0973547	-0.377954	0.0713187	0.106296	0.00103347	0.00406333	0.0143452	0.00237452	0.0174673	4.78076e-07	0.126694	0.00160156	0.14331	0.42124	0.134995	0.150679	0.0374999	-0.150069	0.00440032	0.0350014	0.000462038	0.00527992	0.0192863	0.00344419	0.0265453	6.20541e-07	0.605799	0.279874	0.940231	0.829901	0.557517	0.557573
N4BP2	NA	NA	NA	NA	NA	NA	NA	NA	NA	NA	NA	NA	NA	NA	NA	NA	0.0351409	0.195762	0.0991752	-0.54471	-0.00140622	0.0294178	0.108716	0.0191807	0.145584	3.5435e-06	0.837663	0.5527	0.473933	0.153406	0.455045	0.792533	NA	NA	NA	NA	NA	NA	NA	NA	NA	NA	NA	NA	NA	NA	NA	NA	NA	NA	NA	NA	NA	NA	NA	NA	NA	NA	NA	NA	NA	NA	NA	NA
N4BP2L1	NA	NA	NA	NA	NA	NA	NA	NA	NA	NA	NA	NA	NA	NA	NA	NA	0.0299615	-0.196898	-0.0815316	0.0983532	0.000672523	0.0326286	0.120582	0.0212743	0.161474	3.93026e-06	0.86826	0.570699	0.576173	0.806644	0.734435	0.794782	0.0675519	-0.0665036	0.118814	0.065931	0.00274734	0.0417937	0.136605	0.0218313	0.156034	4.61586e-06	0.741073	0.857205	0.421321	0.867442	0.200984	0.807763	-0.0239803	0.169997	-0.0087575	0.016517	0.00131389	0.0431432	0.157592	0.0281431	0.216907	5.07056e-06	0.908088	0.668486	0.958367	0.971709	0.559566	0.693622
N4BP2L2	0.0646962	0.000864469	-0.0941232	-0.476162	0.00372042	0.0258903	0.0653837	0.0107322	0.0659354	2.19936e-06	0.687627	0.997303	0.363584	0.063687	0.0121186	0.613956	0.0582177	-0.216556	-0.0457719	0.0504379	0.00213756	0.0169685	0.0597171	0.0100787	0.0749399	1.95952e-06	0.65493	0.375521	0.648441	0.85382	0.126758	0.757807	0.0845822	-0.148027	8.12582e-05	0.0122484	0.000984389	0.00995043	0.0378997	0.00668812	0.0507716	1.23889e-06	0.396479	0.447036	0.999207	0.956649	0.376478	0.709019	0.00328819	-0.100568	-0.093448	0.0987254	0.00145569	0.0132894	0.0485432	0.00866896	0.066814	1.56189e-06	0.977245	0.648063	0.315542	0.702506	0.244107	0.68996
NAA10	0.0492118	-0.244963	0.0214151	0.0912323	0.00126165	0.00574292	0.0224474	0.00389325	0.0282395	6.73641e-07	0.516089	0.102049	0.731438	0.587199	0.12425	0.217242	-0.0568052	0.0363741	0.00858964	0.14748	0.000514739	0.00451992	0.0166917	0.00294242	0.0223259	5.44124e-07	0.398148	0.778295	0.87418	0.32363	0.485295	0.829115	-0.029184	-0.00167093	0.048203	0.279238	-0.000217038	0.00660879	0.0209452	0.00331583	0.0234344	7.11464e-07	0.719602	0.990788	0.402536	0.0681375	0.796939	0.829045	0.0354719	-0.117817	0.0132914	0.00373115	-0.000389274	0.00381326	0.0126041	0.00206172	0.015172	4.03485e-07	0.565678	0.29398	0.769735	0.975835	0.539987	0.563565
NAA15	0.0649174	-0.29955	0.0272036	0.245005	0.00184356	0.0111099	0.0447423	0.00797905	0.0586854	1.32814e-06	0.537965	0.156731	0.760713	0.31184	0.109669	0.266543	-0.058953	0.153075	-0.0221277	0.141472	-0.000645468	0.0137929	0.0509733	0.00899317	0.0682594	1.66142e-06	0.615689	0.497769	0.815501	0.588172	0.616536	0.785233	-0.123641	0.268732	-0.103166	0.179046	0.00087623	0.00919743	0.0350317	0.006182	0.0469294	1.14514e-06	0.19732	0.151064	0.189481	0.408521	0.412888	0.537465	0.0145309	-0.128129	0.0820355	0.190688	-0.00111577	0.014429	0.0456768	0.0073094	0.0528215	1.46167e-06	0.903716	0.548829	0.337289	0.406711	0.356064	0.665908
NAA16	-0.10221	0.10837	-0.132653	0.455593	0.00075972	0.0349878	0.133261	0.0227296	0.163098	4.03016e-06	0.584768	0.766571	0.378927	0.259272	0.705107	0.551879	0.149332	-0.696057	0.192847	0.116386	0.0011647	0.0281081	0.103877	0.0183269	0.139103	3.38575e-06	0.373083	0.0307988	0.154296	0.754997	0.526749	0.521325	0.0279696	-0.0379029	0.100644	-0.212815	-0.00191685	0.0336998	0.128358	0.0226511	0.171952	4.19584e-06	0.878903	0.915746	0.503675	0.607801	0.34938	0.815254	-0.261072	0.578402	0.00263367	0.488352	-0.000407242	0.0264061	0.0964553	0.0172252	0.132759	3.10347e-06	0.108143	0.0625504	0.98399	0.180149	0.817184	0.364538
NAA20	0.145457	-0.473181	0.128117	-0.0872255	0.00043884	0.0134487	0.0541608	0.0096587	0.0710391	1.60772e-06	0.209738	0.0420303	0.192368	0.74347	0.729268	0.14542	0.0704297	-0.144462	0.0404355	-0.404519	0.000797578	0.00799968	0.0295637	0.00521589	0.0395893	9.63596e-07	0.431022	0.400806	0.575558	0.0420465	0.416503	0.76369	0.00629982	0.179936	-0.0333136	-0.0305301	-3.41995e-05	0.00904069	0.0294514	0.00470141	0.0335611	9.95725e-07	0.947174	0.294414	0.627069	0.867644	0.97266	0.635301	0.0363902	-0.0781398	0.0173881	-0.00324428	0.000174712	0.0160729	0.0531271	0.00869039	0.0639521	1.70072e-06	0.774084	0.734601	0.852034	0.989764	0.893427	0.710057
NAA25	0.0966743	0.0534302	0.0200014	-0.0722469	0.000473697	0.0206324	0.0586977	0.00952373	0.061276	1.91048e-06	0.500926	0.825455	0.837608	0.770394	0.731815	0.568585	-0.0166101	-0.121317	-0.015858	0.399921	-0.00196487	0.0147755	0.0468574	0.00751127	0.0537258	1.5513e-06	0.89131	0.575176	0.854818	0.0844601	0.114667	0.797054	0.115423	-0.660477	0.105984	0.534475	0.00129748	0.0134967	0.0514071	0.00907175	0.0688664	1.68043e-06	0.320456	0.00357933	0.265819	0.0416817	0.316874	0.172363	-0.119116	0.176583	-0.145887	0.232338	0.0002205	0.0130583	0.0476988	0.00851817	0.0656518	1.53472e-06	0.297234	0.418788	0.113953	0.364528	0.858731	0.619629
NAA30	0.126791	-0.310598	0.0663143	-0.0287991	0.00334302	0.0236731	0.0953371	0.0170018	0.125047	2.83001e-06	0.409905	0.31445	0.611046	0.935091	0.0468981	0.365582	0.172916	-0.585695	0.0727245	0.206541	0.00269387	0.0265875	0.0757636	0.0118503	0.0816048	2.53395e-06	0.288933	0.0333494	0.504096	0.469669	0.0905885	0.521325	0.0587564	-0.289833	0.0292229	0.384132	0.00129264	0.010921	0.0415964	0.00734047	0.0557238	1.35973e-06	0.57395	0.155292	0.733041	0.103679	0.26763	0.540117	0.239332	-0.743405	0.124348	0.0317495	0.00192757	0.0116031	0.0423833	0.0075689	0.0583355	1.36369e-06	0.0262933	0.000305008	0.152918	0.895417	0.0988112	0.10196
NAA35	-0.0196044	0.0455764	-0.0223937	0.295441	3.509e-06	0.0166149	0.0669122	0.0119327	0.0877643	1.98624e-06	0.879115	0.860143	0.837571	0.318635	0.998013	0.579958	0.175016	-0.29168	0.0392267	-0.378443	0.00187556	0.0166582	0.0560722	0.00921296	0.0673453	1.84735e-06	0.175096	0.218032	0.682775	0.144758	0.167609	0.695209	-0.0656954	0.176855	-0.0519016	0.0739893	0.000920479	0.014054	0.0535296	0.00944631	0.0717098	1.74981e-06	0.579469	0.444629	0.593334	0.782318	0.48652	0.70831	0.106605	-0.0492554	0.19962	-0.178834	-0.00033111	0.0293004	0.0913024	0.0145149	0.104211	2.92224e-06	0.533423	0.870511	0.0975391	0.579592	0.846416	0.740342
NAA38	NA	NA	NA	NA	NA	NA	NA	NA	NA	NA	NA	NA	NA	NA	NA	NA	NA	NA	NA	NA	NA	NA	NA	NA	NA	NA	NA	NA	NA	NA	NA	NA	0.186209	-0.699531	0.0790343	0.0218946	0.000460254	0.0528342	0.201238	0.0355122	0.269584	6.57819e-06	0.417878	0.118907	0.674925	0.966364	0.857584	0.497275	0.0461618	-0.355659	0.134833	0.387715	0.000256856	0.052234	0.190798	0.0340732	0.262611	6.13898e-06	0.839933	0.415514	0.465116	0.449301	0.917434	0.619433
NAA50	0.0238027	-0.214356	0.106234	0.103574	0.000105005	0.0158997	0.0581412	0.00973218	0.0687306	1.77745e-06	0.850273	0.374011	0.281545	0.692789	0.937223	0.396461	-0.0260771	-0.280857	0.061159	0.0647075	0.000804825	0.0287361	0.0648861	0.0101165	0.0640327	2.24583e-06	0.877743	0.270211	0.54315	0.798172	0.591234	0.720539	0.0930678	-0.168464	-0.00423412	-0.317899	0.00100239	0.0156853	0.0597428	0.0105427	0.0800332	1.95291e-06	0.457415	0.490678	0.967107	0.261137	0.473194	0.727443	0.00430998	-0.0114459	-0.107419	0.217297	0.000222263	0.0117237	0.0412686	0.00707215	0.0535193	1.32472e-06	0.968248	0.955069	0.201485	0.347584	0.846873	0.755575
NAA60	0.10632	-0.39665	0.0831436	0.129334	0.000559972	0.00986344	0.0365797	0.00615803	0.043725	1.11425e-06	0.284378	0.038089	0.289364	0.536238	0.595774	0.139544	0.0685958	-0.235076	0.0054174	0.0521458	0.000822438	0.00419777	0.0143216	0.00237009	0.0174128	4.71302e-07	0.28972	0.0494928	0.911396	0.692717	0.230921	0.545134	0.0451466	-0.318328	-0.000781352	0.271378	0.000331098	0.00881514	0.0335756	0.00592504	0.0449788	1.09754e-06	0.630622	0.0823425	0.991901	0.20069	0.75197	0.449416	0.093934	-0.19899	-0.0604322	-0.230918	0.000536286	0.0083297	0.0250742	0.00393798	0.0278753	8.03331e-07	0.303376	0.208876	0.335542	0.166639	0.549612	0.509181
NAALADL2	-0.0432581	-0.0830822	-0.225251	0.399833	0.00185825	0.0278154	0.11183	0.0199041	0.146268	3.32197e-06	0.795347	0.803791	0.110355	0.295814	0.307945	0.563613	0.134258	-0.359804	-0.00907324	-0.215226	0.00198057	0.0170866	0.0631453	0.0111407	0.0845592	2.05815e-06	0.304372	0.152189	0.931497	0.459214	0.167418	0.664076	0.153674	-0.352186	0.0574314	0.137259	0.00096141	0.0243799	0.0834019	0.0135762	0.0986806	2.79588e-06	0.325015	0.222652	0.622082	0.662152	0.565308	0.588506	-0.0797371	0.473765	-0.0998679	-0.0861341	0.000273247	0.0362212	0.113269	0.0180326	0.129655	3.62509e-06	0.675241	0.159222	0.457059	0.810942	0.885884	0.471299
NAB1	0.0330979	0.19816	0.0213762	-0.529483	-0.00111432	0.00984621	0.0396529	0.00707145	0.0520101	1.17707e-06	0.738716	0.319674	0.799341	0.0202485	0.304378	0.367333	0.0975827	-0.163535	0.0411709	-0.396867	0.00174302	0.0231933	0.0857132	0.0151223	0.11478	2.79373e-06	0.521682	0.576448	0.737778	0.241431	0.297032	0.797054	0.0507346	-0.119737	0.0275273	-0.0428876	0.00227374	0.00802736	0.030575	0.00539554	0.0409592	9.99456e-07	0.571216	0.493491	0.707843	0.832176	0.0229446	0.727443	-0.183172	0.501805	-0.141591	0.102049	-9.86555e-06	0.0163247	0.0596304	0.0106489	0.0820742	1.91862e-06	0.151679	0.039884	0.170036	0.721683	0.994317	0.322707
NAB2	0.0686411	-0.0787358	0.0259539	-0.0601622	0.00114589	0.014543	0.0469807	0.00764798	0.0515884	1.48052e-06	0.569227	0.716414	0.766637	0.791103	0.346321	0.534006	-0.0637436	0.0202913	-0.0550539	0.0960513	-0.000149536	0.0152899	0.0565056	0.00996923	0.0756678	1.84174e-06	0.6062	0.931974	0.581368	0.726955	0.912261	0.849091	0.0113165	0.125149	0.0888201	-0.528438	-0.000468769	0.00961746	0.0346557	0.00581276	0.043103	1.15012e-06	0.908134	0.501417	0.244025	0.0109182	0.662033	0.729863	0.10121	-0.329598	0.00377342	0.0979791	0.00139343	0.00820931	0.0299867	0.00535509	0.0412731	9.64827e-07	0.263977	0.0569942	0.958876	0.629607	0.156014	0.358333
NABP1	0.0646445	-0.299727	0.0166837	0.16829	0.00166958	0.00857284	0.0219634	0.00359785	0.0222303	7.3576e-07	0.485063	0.0431307	0.780901	0.259015	0.0516026	0.147469	0.102449	-0.351737	0.0264439	0.149445	0.000134622	0.00852559	0.0315072	0.00555879	0.042192	1.02694e-06	0.267195	0.0475254	0.72283	0.466885	0.894316	0.538336	0.123158	-0.517188	0.0296659	0.235797	0.00284099	0.00442382	0.0165576	0.00286629	0.0215896	5.44347e-07	0.0640727	5.83731e-05	0.579503	0.108542	0.000117815	0.0688964	0.0105441	-0.110098	-0.0840403	-0.0295213	0.00221948	0.00808026	0.0242668	0.00380844	0.0269327	7.77538e-07	0.906623	0.479713	0.17326	0.857243	0.0118345	0.64014
NABP2	0.0665114	-0.2111	-0.0132442	0.138962	0.0021083	0.00626935	0.0226979	0.00378564	0.026634	6.95653e-07	0.400903	0.161159	0.829567	0.3945	0.0114791	0.270508	-0.0125902	-0.0762096	-0.00185641	0.162172	0.00107654	0.00854631	0.0315838	0.0055723	0.0422945	1.02944e-06	0.891671	0.668052	0.98016	0.430369	0.288676	0.812966	0.0785538	-0.262306	0.053797	0.0854116	0.000361659	0.00429162	0.0154997	0.00260394	0.0193263	5.14134e-07	0.230487	0.0351252	0.29177	0.538959	0.613992	0.356198	0.073256	-0.240518	0.0194419	0.0509233	0.000868367	0.00500171	0.0164904	0.00269347	0.0197996	5.27865e-07	0.300286	0.0610717	0.707949	0.717427	0.232007	0.363002
NADK	0.0428507	-0.157189	0.0776563	0.125022	-1.06322e-05	0.00558499	0.022492	0.00401109	0.0295013	6.67659e-07	0.566384	0.294586	0.22014	0.466682	0.989618	0.355889	0.0388204	-0.0715304	-0.0373207	0.0959878	0.000826886	0.00760933	0.0252889	0.00412949	0.0300437	8.34039e-07	0.6563	0.65285	0.561398	0.579728	0.36524	0.812315	0.0491584	0.0290941	-0.0045938	0.0535429	0.000364545	0.0144366	0.022067	0.00378785	0.020041	8.90107e-07	0.682442	0.844724	0.940501	0.705268	0.699205	0.805942	0.0184324	-0.165729	0.0284427	0.208129	0.000291896	0.0063083	0.0193262	0.003053	0.0217668	6.18799e-07	0.816481	0.233209	0.606719	0.158333	0.710587	0.529581
NADK2	NA	NA	NA	NA	NA	NA	NA	NA	NA	NA	NA	NA	NA	NA	NA	NA	-0.0454502	-0.163285	-0.181595	0.751587	-0.000888024	0.0383376	0.141681	0.0249966	0.189728	4.61794e-06	0.81644	0.664432	0.250728	0.084438	0.679432	0.812966	NA	NA	NA	NA	NA	NA	NA	NA	NA	NA	NA	NA	NA	NA	NA	NA	NA	NA	NA	NA	NA	NA	NA	NA	NA	NA	NA	NA	NA	NA	NA	NA
NADSYN1	0.199822	-0.734697	0.0501229	0.106063	0.00225816	0.0141533	0.0569985	0.0101648	0.0747612	1.69196e-06	0.0930293	0.00208851	0.619083	0.698085	0.0825561	0.0506745	-0.0183283	-0.0667263	-0.0538571	0.378925	0.000481792	0.0290668	0.096538	0.0157592	0.114627	3.18404e-06	0.914389	0.829956	0.667911	0.263053	0.787157	0.835836	0.0863388	-0.456762	-0.0078662	0.176472	-0.000517203	0.0151262	0.0576136	0.010167	0.0771808	1.88331e-06	0.482676	0.0570469	0.937817	0.525288	0.706264	0.404765	0.00679283	0.0350258	-0.131795	-0.142679	0.000783176	0.0154414	0.0564037	0.0100727	0.0776331	1.8148e-06	0.956406	0.882753	0.18912	0.608597	0.560998	0.743233
NAE1	0.157618	-0.506671	0.0540968	0.25506	0.00176793	0.0202032	0.0647045	0.0105241	0.0707637	2.04339e-06	0.267471	0.0463863	0.597966	0.337649	0.216173	0.152738	0.0604381	-0.470324	-0.0120928	0.593708	0.0022577	0.014098	0.0521007	0.00919208	0.0697691	1.69817e-06	0.610741	0.0393495	0.899629	0.0245944	0.0831829	0.53572	0.00939563	-0.176965	0.101309	0.0185569	-0.00090576	0.0183056	0.0697233	0.012304	0.0934034	2.27916e-06	0.944636	0.502736	0.361074	0.951583	0.54853	0.729863	0.101579	-0.606722	0.0282227	0.45949	0.00184604	0.0245079	0.0813488	0.0133401	0.0983454	2.60443e-06	0.516428	0.0334011	0.806957	0.142865	0.252669	0.308455
NAGA	0.131244	-0.369691	0.135065	-0.192794	0.00156553	0.0300566	0.121045	0.0215864	0.158767	3.59313e-06	0.449037	0.287969	0.357945	0.62849	0.408864	0.351647	0.321911	-0.864391	0.086393	-0.49261	0.00365917	0.027003	0.0997923	0.0176063	0.133634	3.25262e-06	0.0501149	0.00621364	0.514985	0.177803	0.0424662	0.405615	-0.0178649	0.173799	-0.00026256	-0.306454	-0.000615802	0.0444625	0.128519	0.0199914	0.136665	4.4366e-06	0.932481	0.627818	0.998518	0.407124	0.770012	0.76272	0.0331575	-0.269459	0.0316568	-0.0855243	0.00221341	0.0151864	0.0526958	0.00891704	0.0670353	1.69014e-06	0.787881	0.240463	0.737443	0.741157	0.0886522	0.533231
NAGK	-0.0873625	0.230943	-0.222517	-0.0955657	0.00071552	0.031356	0.126278	0.0225196	0.16563	3.74847e-06	0.621758	0.515762	0.138127	0.81435	0.711704	0.460326	-0.00169409	-0.137592	0.0790673	0.107928	0.00300408	0.0206623	0.0763596	0.0134721	0.102255	2.48886e-06	0.990597	0.61854	0.49574	0.73573	0.0568846	0.805232	-0.124811	-0.067699	0.0133931	0.974355	-0.00276754	0.0203649	0.0745998	0.012668	0.0945604	2.4665e-06	0.381787	0.80424	0.90528	0.00153194	0.0780372	0.796718	-0.135443	0.020927	-0.0290936	0.911281	0.00127127	0.0274714	0.100347	0.0179201	0.138115	3.22867e-06	0.413828	0.947328	0.827948	0.014204	0.479255	0.754676
NAGPA	0.08955	-0.538864	0.140785	0.408169	0.00025896	0.0378269	0.152338	0.0271669	0.199811	4.52203e-06	0.645206	0.167395	0.393019	0.361178	0.903076	0.275114	-0.0751781	-0.0220609	0.0183869	0.383551	0.000261258	0.0258599	0.0955679	0.016861	0.127977	3.11494e-06	0.640145	0.94311	0.887395	0.28365	0.88232	0.85075	0.0511464	-0.334282	0.117331	-0.0486476	0.000527822	0.0157935	0.060155	0.0106155	0.0805854	1.96639e-06	0.684021	0.172901	0.254792	0.863933	0.706617	0.562249	0.160508	-0.500687	0.0245679	-0.231545	0.00245585	0.0445573	0.115316	0.017635	0.117381	3.74341e-06	0.447021	0.140369	0.853226	0.499149	0.204331	0.453933
NALCN	NA	NA	NA	NA	NA	NA	NA	NA	NA	NA	NA	NA	NA	NA	NA	NA	0.283978	-0.857659	0.183191	0.108244	-0.00141433	0.0367716	0.135893	0.0239755	0.181977	4.4293e-06	0.138631	0.0199883	0.236772	0.799694	0.50157	0.487029	NA	NA	NA	NA	NA	NA	NA	NA	NA	NA	NA	NA	NA	NA	NA	NA	NA	NA	NA	NA	NA	NA	NA	NA	NA	NA	NA	NA	NA	NA	NA	NA
NAMPT	-0.0151026	0.234817	-0.029608	-0.118896	0.000404269	0.0152298	0.0534674	0.00883463	0.0614446	1.65119e-06	0.9026	0.309863	0.752759	0.631474	0.753058	0.362997	-0.0288184	0.135739	-0.0122105	0.119644	0.00119347	0.0132741	0.0490557	0.00865487	0.0656916	1.59892e-06	0.802486	0.53997	0.895577	0.64064	0.345252	0.791036	0.0487234	-0.309734	0.00274404	0.0149858	0.00377699	0.0100705	0.0321263	0.00509525	0.0360962	1.09004e-06	0.627303	0.0839781	0.969335	0.937131	0.00029731	0.449416	-0.0920866	0.186809	0.0402011	0.223845	-0.000246216	0.0101435	0.0370518	0.0066168	0.0509974	1.19215e-06	0.360544	0.3318	0.621156	0.321575	0.821588	0.58206
NANS	-0.0095733	-0.171849	0.0162077	0.109005	0.000871128	0.00980022	0.0356145	0.00594779	0.0419052	1.0905e-06	0.922962	0.3625	0.833545	0.594387	0.404169	0.389939	0.0665307	-0.334688	0.0626748	0.0522064	0.00152906	0.0185432	0.0685284	0.0120904	0.0917678	2.23361e-06	0.625144	0.201069	0.56868	0.863173	0.306258	0.685871	-0.0410949	-0.0423973	-0.0217611	0.306222	-0.000743469	0.0197794	0.0559665	0.00868633	0.0589246	1.93961e-06	0.770133	0.857769	0.815383	0.207129	0.593457	0.807909	0.0448831	-0.240667	0.0103772	0.00899221	0.000627124	0.0209646	0.0667655	0.0107128	0.0776098	2.13645e-06	0.756573	0.351643	0.920138	0.97425	0.667888	0.593081
NAP1L1	0.125433	-0.399596	0.0629888	-0.00910166	0.00189098	0.00310541	0.0124163	0.00219666	0.0160986	3.69659e-07	0.0243929	0.000335632	0.178966	0.942813	0.00186968	0.0295473	-0.0375518	-0.0966006	-0.0087564	0.339176	0.000155519	0.00530776	0.0156075	0.00245388	0.0170868	5.20285e-07	0.606248	0.439382	0.859692	0.00946613	0.829294	0.768133	0.0182542	-0.0836867	0.0526785	-0.0970327	-0.000155739	0.00268795	0.010238	0.00180669	0.0137151	3.34667e-07	0.724771	0.408191	0.215218	0.40736	0.787769	0.695938	0.0315485	-0.118756	-0.0267808	-0.0246661	0.000409958	0.00421049	0.013611	0.00219967	0.0160355	4.35562e-07	0.626828	0.308721	0.567992	0.84556	0.534485	0.569876
NAP1L4	0.14365	-0.550926	0.16375	0.183963	0.000805664	0.00923201	0.0293784	0.00477558	0.0320354	9.29244e-07	0.134901	0.00130788	0.0178093	0.304037	0.403282	0.04493	0.0335419	-0.291858	0.0091249	0.273509	0.00031845	0.00505102	0.0186666	0.00329333	0.0249968	6.08418e-07	0.636961	0.032664	0.873665	0.0836417	0.68308	0.521325	0.116119	-0.402227	0.109305	0.14613	0.000610977	0.00588286	0.0193433	0.00309776	0.0221887	6.52941e-07	0.130042	0.00382737	0.0495433	0.326589	0.44958	0.175644	0.110862	-0.40354	0.017519	0.119878	0.00136778	0.00610797	0.022311	0.00398435	0.0307084	7.1786e-07	0.156041	0.00689988	0.781362	0.493921	0.106453	0.217519
NAPA	0.0626581	-0.352046	0.0744	0.152311	0.00156558	0.00706686	0.0284599	0.00507535	0.0373289	8.44809e-07	0.456057	0.0369052	0.296331	0.430503	0.0885077	0.137767	0.028572	-0.15639	0.0571245	0.095704	0.00123458	0.00687066	0.0253913	0.00447976	0.034002	8.27601e-07	0.73032	0.326373	0.393392	0.603752	0.174752	0.741014	-0.0322732	-0.103802	0.0411298	0.359918	-0.00118374	0.00633063	0.0223509	0.00369978	0.0272166	7.44869e-07	0.685022	0.487482	0.49892	0.0291348	0.170198	0.726151	0.0464083	-0.262819	-0.0393624	0.107402	0.00106	0.00601686	0.0219782	0.00392491	0.0302504	7.07152e-07	0.549648	0.0762611	0.529808	0.536894	0.207481	0.383897
NAPEPLD	-0.0248498	0.0319046	-0.165871	0.415035	0.00144818	0.0103949	0.0418628	0.00746555	0.0549086	1.24266e-06	0.807439	0.876085	0.0548922	0.0765296	0.193908	0.584894	0.0461197	-0.178041	-0.00981754	0.116854	0.000890974	0.00622194	0.0203317	0.00329564	0.0238292	6.71469e-07	0.558758	0.211802	0.864212	0.449058	0.276901	0.694392	-0.002845	-0.100688	0.0440516	0.240947	0.000415451	0.00794633	0.0302664	0.00534108	0.0405458	9.89368e-07	0.97454	0.562752	0.546666	0.231462	0.676183	0.747233	0.0795719	-0.314821	-0.0132466	0.13292	-7.78883e-06	0.00705649	0.024728	0.00422019	0.0318699	7.93556e-07	0.343511	0.0452822	0.838423	0.456537	0.993024	0.333099
NAPRT	0.122084	-0.417355	0.0904613	0.0441695	0.000712808	0.00729401	0.018203	0.00299321	0.0183026	6.14417e-07	0.152867	0.00197888	0.0982368	0.744056	0.363154	0.0506745	-0.0723871	0.0932335	0.0291018	0.178991	-1.06839e-05	0.00515337	0.0177123	0.00294372	0.0216881	5.82509e-07	0.313282	0.483589	0.591696	0.224211	0.988831	0.77923	-0.00933192	-0.0611186	-0.034575	0.193383	0.000511348	0.00252011	0.00959871	0.00169387	0.0128587	3.13769e-07	0.852529	0.532739	0.400862	0.0881244	0.361308	0.737753	0.0370721	-0.142407	0.037124	0.0629833	3.99044e-05	0.00219479	0.00775804	0.00133474	0.0101206	2.49096e-07	0.428759	0.105922	0.30956	0.531269	0.936274	0.421062
NARF	0.203079	-0.710736	0.175458	0.234804	0.00227386	0.0380233	0.153129	0.027308	0.200849	4.5455e-06	0.297666	0.0693291	0.288341	0.600329	0.286186	0.182986	-0.172974	0.202064	0.0452076	0.965087	-0.00434756	0.048433	0.137672	0.021526	0.148104	4.60575e-06	0.43188	0.586037	0.757986	0.0121506	0.042786	0.797868	-0.241991	0.260253	-0.0983305	0.819514	-0.00153826	0.0223575	0.0851566	0.0150275	0.114078	2.78365e-06	0.105575	0.37248	0.422477	0.0152512	0.356538	0.681929	-0.236198	0.72928	-0.107663	-0.273177	-0.000106157	0.0304537	0.11124	0.0198655	0.153109	3.57917e-06	0.175897	0.0287739	0.444947	0.485088	0.955253	0.292603
NARS	-0.00624918	-0.286376	-0.015424	0.235183	0.00217646	0.0183309	0.0706855	0.0121455	0.0875925	2.13012e-06	0.963186	0.281418	0.888695	0.426822	0.135898	0.349115	-0.0239851	0.127158	-0.0159061	-0.318391	0.00113609	0.0279092	0.103141	0.0181972	0.138119	3.36179e-06	0.885839	0.692151	0.906137	0.391605	0.535507	0.812966	0.103507	-0.179943	0.0537773	-0.305449	-0.00059896	0.0166763	0.0635177	0.0112089	0.0850901	2.07631e-06	0.422827	0.475237	0.611491	0.29504	0.677649	0.721665	-0.0406901	-0.00866992	0.0032029	0.0499212	0.00142897	0.0194548	0.0710636	0.0126907	0.0978106	2.28649e-06	0.770496	0.974055	0.977318	0.873179	0.344651	0.758753
NASP	0.0330021	-0.267381	-0.0609279	0.184101	0.0014274	0.010132	0.0408039	0.00727671	0.0535197	1.21123e-06	0.743015	0.185612	0.475074	0.426153	0.19464	0.286976	-0.000394123	-0.0106166	0.0248785	-0.108401	0.0017236	0.0152666	0.0467651	0.00742003	0.0524207	1.5529e-06	0.997455	0.960845	0.772722	0.635885	0.166622	0.853573	0.0253115	-0.0184678	-0.0741314	-0.233374	0.000774738	0.00873402	0.0332666	0.00587052	0.0445649	1.08744e-06	0.786515	0.919349	0.33328	0.268946	0.45752	0.816005	0.0158783	0.106876	-0.0235727	-0.179067	-0.000680629	0.0216709	0.0428826	0.00668389	0.0396632	1.46488e-06	0.914106	0.60578	0.773092	0.368585	0.573875	0.680742
NAT10	-0.0308897	-0.177545	0.0269913	0.476617	0.000481248	0.0341835	0.127375	0.0214877	0.152854	3.87513e-06	0.867313	0.618858	0.85391	0.222814	0.806867	0.500037	0.084219	0.21541	0.0263152	-0.549359	-0.000322245	0.041323	0.120763	0.0189653	0.131771	4.0282e-06	0.678655	0.535344	0.848459	0.130184	0.872442	0.791036	-0.150363	0.204496	-0.150239	0.202527	-0.00129591	0.0263118	0.0996641	0.0174732	0.132309	3.26426e-06	0.353942	0.517138	0.25572	0.577674	0.473209	0.733482	-0.0100683	0.103055	-0.247562	-0.30857	0.00218843	0.0286785	0.104756	0.0187076	0.144184	3.37054e-06	0.952591	0.750179	0.070298	0.416428	0.233254	0.712521
NATD1	0.0962432	-0.437402	0.0501583	0.0961551	-0.000394383	0.0184392	0.0742589	0.0132429	0.0974004	2.20432e-06	0.478474	0.108468	0.662935	0.758006	0.790522	0.223166	0.0788627	-0.258278	0.010402	0.06904	0.000973872	0.0175665	0.0649187	0.0114536	0.086934	2.11596e-06	0.551832	0.310733	0.922571	0.814864	0.503178	0.736688	0.132365	-0.468344	-0.0447347	0.0131442	0.0023358	0.0244596	0.0846283	0.0138529	0.101122	2.83116e-06	0.39736	0.107413	0.703887	0.967029	0.165075	0.477528	-0.0624469	-0.184337	-0.128468	0.540492	0.0008836	0.0157811	0.050767	0.00818472	0.0595448	1.62454e-06	0.61912	0.413283	0.155604	0.0267623	0.488151	0.618275
NAV2	0.0486259	-0.14072	0.110168	-0.228863	-0.000519235	0.0199844	0.0804816	0.0143526	0.105562	2.38903e-06	0.730868	0.619874	0.357789	0.481181	0.736922	0.500136	-0.0745201	0.279303	-0.0838987	0.325193	0.000248856	0.0180736	0.066793	0.0117842	0.089444	2.17705e-06	0.579369	0.279825	0.439601	0.276886	0.866063	0.726909	-0.0417995	0.258066	-0.0795619	0.116501	-0.00103808	0.0450478	0.150503	0.0242482	0.174708	5.06635e-06	0.843874	0.505918	0.609397	0.780457	0.644661	0.731327	-0.125502	0.778458	0.00681782	-0.162996	-0.00251607	0.0283721	0.103636	0.0185076	0.142643	3.33452e-06	0.456222	0.0156007	0.960031	0.666054	0.168245	0.250175
NAV3	-0.142825	0.475392	-0.0386424	0.206152	-0.00212659	0.0260205	0.104791	0.0186877	0.137447	3.11063e-06	0.375933	0.141953	0.777427	0.578171	0.22791	0.252273	0.0928544	-0.532161	0.0834512	0.620781	-0.000334795	0.0187972	0.0694671	0.012256	0.0930248	2.26421e-06	0.498241	0.0434791	0.450967	0.0418156	0.823928	0.538336	0.1345	-0.278235	-0.13885	0.380169	0.00148589	0.0498669	0.118115	0.0183513	0.116562	4.24494e-06	0.546971	0.418182	0.305377	0.265485	0.470792	0.698215	-0.0663148	0.434326	0.0503751	0.016307	-0.000810591	0.0161335	0.0560446	0.00949256	0.0713983	1.79766e-06	0.601607	0.0665605	0.605128	0.951337	0.545463	0.372507
NAXD	0.0313212	-0.217847	0.0231505	0.0114341	0.00143575	0.0218278	0.0506712	0.00844128	0.0501211	1.74759e-06	0.832108	0.333161	0.801061	0.959267	0.277446	0.373962	0.151078	-0.379726	0.0706528	-0.103549	0.00233594	0.017137	0.0564934	0.00919137	0.066672	1.8644e-06	0.248471	0.110129	0.461151	0.688399	0.0871237	0.614454	0.0901532	-0.0281759	0.0699542	-0.325018	-0.000383587	0.0155716	0.0448966	0.0069817	0.0476846	1.55058e-06	0.470011	0.894213	0.402476	0.136647	0.758047	0.811982	-0.00158804	0.0757161	-0.0366594	-0.039483	-0.000262173	0.022028	0.0804632	0.0143693	0.110748	2.58892e-06	0.991463	0.789527	0.759741	0.905558	0.870566	0.720998
NAXE	-0.367712	0.405781	0.0801939	0.730968	-0.00747562	0.215877	0.263506	0.0554455	0.241564	1.13968e-05	0.428702	0.429242	0.733426	0.13695	0.0268013	0.421891	NA	NA	NA	NA	NA	NA	NA	NA	NA	NA	NA	NA	NA	NA	NA	NA	-0.156584	-0.0707404	0.16489	-0.239569	-0.000921583	0.171624	0.270333	0.0459399	0.246419	1.0808e-05	0.705453	0.891777	0.441712	0.629374	0.779228	0.81162	-0.0667685	-0.0576124	0.26795	-0.767886	0.00268516	0.299932	0.220949	0.0520326	0.178548	1.04422e-05	0.902966	0.902451	0.240126	0.0691759	0.406004	0.748382
NBAS	0.112166	-0.367282	-0.0206557	0.0369172	0.00212003	0.0120293	0.0484447	0.00863931	0.0635416	1.43804e-06	0.306457	0.0951778	0.824135	0.883563	0.0770792	0.211195	0.0424163	-0.0593571	0.0143966	-0.372465	-0.000532482	0.0172033	0.0635767	0.0112168	0.0851369	2.07222e-06	0.7464	0.813891	0.891874	0.201773	0.711455	0.83514	0.0331072	-0.0206649	-0.0135162	-0.0398249	0.000175015	0.0137397	0.0523325	0.00923505	0.0701061	1.71068e-06	0.777602	0.928022	0.888148	0.880441	0.893552	0.817198	0.0188202	-0.0345331	0.0375229	-0.297086	0.0003705	0.0172441	0.0593154	0.00996704	0.074634	1.9016e-06	0.886038	0.887244	0.707029	0.276833	0.788179	0.744321
NBDY	0.103261	-0.326764	0.0358435	-0.230939	-0.000281979	0.01511	0.0608516	0.0108519	0.079815	1.80633e-06	0.400884	0.18529	0.730787	0.413677	0.833819	0.286858	-0.115468	0.361834	-0.0185914	-0.101209	-0.00223421	0.0251678	0.0930102	0.0164097	0.124552	3.03157e-06	0.466708	0.23545	0.884607	0.774283	0.199427	0.704307	-0.171271	0.238424	-0.0373166	0.641987	-0.00166125	0.0187884	0.0715621	0.0126285	0.0958667	2.33927e-06	0.211478	0.372784	0.739838	0.0381309	0.277407	0.681929	-0.13697	0.314044	-0.263388	0.17994	-0.000205677	0.0144902	0.0529294	0.00945226	0.0728511	1.70301e-06	0.25518	0.172243	0.00674617	0.504984	0.874766	0.483962
NBEA	0.0724455	0.108953	-0.107304	-0.744899	0.000526075	0.0325036	0.1309	0.0233438	0.171692	3.88565e-06	0.687807	0.763307	0.482484	0.0722214	0.789562	0.551027	0.086595	0.0587555	0.0132508	-0.146915	-0.000939359	0.0305932	0.111353	0.0193293	0.145727	3.63883e-06	0.62054	0.860235	0.92407	0.700345	0.622411	0.83716	-0.00886133	-0.0773966	-0.146929	0.255771	0.00125194	0.0441012	0.145911	0.0234199	0.168136	4.92003e-06	0.966342	0.839434	0.337008	0.532781	0.572471	0.804755	0.0341067	-0.0822072	0.0433986	-0.103017	-0.0012054	0.0207652	0.0758503	0.0135455	0.104399	2.4405e-06	0.812901	0.765328	0.709232	0.749854	0.440351	0.714933
NBEAL1	NA	NA	NA	NA	NA	NA	NA	NA	NA	NA	NA	NA	NA	NA	NA	NA	0.30857	-0.837186	0.0444645	-0.347667	0.00263116	0.0229635	0.0822944	0.0140855	0.105502	2.69489e-06	0.0417235	0.00351895	0.70792	0.284452	0.108981	0.405615	-0.156586	0.925902	0.128877	-0.472412	-0.00217438	0.0342451	0.130435	0.0230176	0.174734	4.26373e-06	0.397463	0.0103561	0.395624	0.258417	0.292328	0.256784	0.0851115	-0.226155	-0.0529764	-0.186024	0.00112033	0.0267922	0.0955845	0.0165991	0.12642	3.07083e-06	0.60308	0.464475	0.680934	0.600841	0.522616	0.636119
NBEAL2	0.119232	-0.535725	0.124437	0.172864	0.00220061	0.0123365	0.049682	0.00885998	0.0651646	1.47477e-06	0.283053	0.0162394	0.186165	0.498297	0.0699723	0.101353	-0.0287409	-0.0184407	0.0129688	0.111308	0.000377282	0.00485325	0.0179357	0.00316438	0.0240181	5.84595e-07	0.679931	0.890481	0.817669	0.472623	0.621698	0.841408	-0.0168837	-0.0136779	0.0348445	0.230231	-1.73357e-05	0.00578656	0.0220402	0.0038894	0.0295257	7.20463e-07	0.824352	0.926593	0.576354	0.180287	0.983705	0.816397	-0.0296923	-0.103747	0.038511	0.193989	0.000468114	0.0067111	0.024514	0.00437777	0.0337407	7.88744e-07	0.717016	0.507571	0.560535	0.290929	0.598132	0.651024
NBN	-0.0822015	-0.378129	0.119798	0.406648	0.000825214	0.0805222	0.13863	0.0251714	0.130889	5.27767e-06	0.772059	0.309833	0.450196	0.261013	0.71944	0.362997	0.00551584	0.00914371	0.0141431	-0.0833576	0.00135367	0.0165306	0.0610905	0.0107782	0.0818076	1.99118e-06	0.96578	0.97049	0.891639	0.770715	0.337406	0.854838	0.100037	-0.170795	-0.0909757	-0.454379	0.0024222	0.0226173	0.0781255	0.0127777	0.0932158	2.61441e-06	0.505933	0.541165	0.420924	0.136687	0.134122	0.73912	-0.234174	0.820047	-0.0928404	-0.0922564	-0.00351241	0.0278706	0.101805	0.0181805	0.140122	3.27558e-06	0.160705	0.0101661	0.491108	0.805327	0.0522936	0.22815
NBR1	0.0324901	-0.233477	0.0624074	0.279141	0.00020914	0.00691705	0.0273015	0.00477205	0.0347631	8.1667e-07	0.696054	0.157647	0.36631	0.134355	0.816983	0.266659	0.0568105	-0.314377	0.0155163	0.320697	0.00149274	0.00423102	0.0138586	0.00224858	0.0162724	4.57601e-07	0.382452	0.00757401	0.743505	0.0119365	0.0273358	0.415356	0.0151637	-0.102654	-0.00377663	0.101228	0.000204884	0.00494197	0.0188232	0.00332171	0.0252162	6.15306e-07	0.829219	0.454326	0.947754	0.523816	0.793943	0.711885	0.0976158	-0.148003	0.0275541	-0.304616	4.63606e-05	0.00406344	0.0148428	0.00265066	0.0204293	4.77569e-07	0.125684	0.224435	0.592517	0.0330721	0.946513	0.524557
NCALD	NA	NA	NA	NA	NA	NA	NA	NA	NA	NA	NA	NA	NA	NA	NA	NA	0.00698859	0.0648486	0.00273008	-0.329045	0.00123019	0.0340791	0.118453	0.0198237	0.146684	3.89161e-06	0.969802	0.850548	0.98453	0.390264	0.532889	0.836583	-0.161442	0.634027	-0.189124	0.0769158	-0.00240488	0.0343519	0.128642	0.0222809	0.167864	4.22855e-06	0.383728	0.0771055	0.205152	0.851087	0.242205	0.44173	-0.0401074	0.396003	-0.307903	-0.0894843	-0.000191749	0.0419395	0.153195	0.0273579	0.210855	4.92909e-06	0.844732	0.311654	0.0626677	0.845491	0.931174	0.571822
NCAM2	0.0435461	-0.0772092	0.218393	-0.384097	-0.00284286	0.0404487	0.162896	0.0290499	0.21366	4.83545e-06	0.828583	0.848291	0.200073	0.405997	0.196074	0.576545	0.163936	-0.513385	0.136181	-0.111083	-0.00239913	0.0157593	0.05824	0.0102752	0.0779904	1.89827e-06	0.191589	0.0333936	0.179126	0.690804	0.08163	0.521325	-0.0216675	0.100956	-0.0379044	0.0744963	-0.000156524	0.0211557	0.080579	0.0142197	0.107946	2.63402e-06	0.881578	0.722105	0.750587	0.820625	0.923169	0.783388	-0.117177	0.350911	-0.0588203	0.302736	-0.00322337	0.0355616	0.123042	0.0207717	0.155951	3.94578e-06	0.534355	0.31712	0.683183	0.443317	0.104649	0.573983
NCAPD2	0.0538288	-0.172869	0.22587	-0.0951846	0.000271098	0.0225553	0.0873816	0.0150602	0.108825	2.62958e-06	0.720031	0.558681	0.0656896	0.772935	0.867229	0.478146	0.083997	-0.179621	0.0400717	0.0500962	-0.00135604	0.0295782	0.0926759	0.0147988	0.105395	3.07134e-06	0.625265	0.55517	0.741852	0.877365	0.43907	0.792533	-0.180449	0.260472	0.0766519	0.314052	-0.00365359	0.0257822	0.0982005	0.0173293	0.131552	3.21004e-06	0.261091	0.405863	0.560378	0.386561	0.041428	0.695938	0.00314737	-0.137567	-0.100983	0.256056	0.00202288	0.0186178	0.0680065	0.0121448	0.0936029	2.18812e-06	0.981597	0.597833	0.359493	0.402631	0.171462	0.677137
NCAPH2	0.140181	-0.591353	0.109382	0.203868	0.00152625	0.00858364	0.0345683	0.00616469	0.0453409	1.02613e-06	0.130266	0.00146975	0.163582	0.338354	0.131891	0.047956	-0.00233458	-0.114171	-0.0121447	0.182882	0.000508642	0.00680582	0.0220843	0.00356965	0.0257448	7.29764e-07	0.977424	0.442325	0.838924	0.254371	0.551565	0.768434	0.0327492	-0.173627	0.00975769	0.205932	0.000178698	0.00555261	0.0201448	0.00339544	0.0252464	6.67545e-07	0.660304	0.221212	0.867012	0.194955	0.826872	0.587031	0.0366371	-0.204915	0.0411594	0.0870336	0.000199717	0.00617254	0.0202224	0.00329129	0.0241292	6.47245e-07	0.640982	0.14959	0.473102	0.575279	0.803945	0.463394
NCBP1	-0.0535101	-0.0624394	0.0129233	0.503473	0.000882239	0.00912692	0.0367562	0.00655487	0.0482107	1.09108e-06	0.575404	0.744665	0.873179	0.0218477	0.398327	0.544324	0.00535015	-0.0991663	0.0326617	-0.0347049	0.00124892	0.0107778	0.0398307	0.00702729	0.0533381	1.29824e-06	0.958899	0.619271	0.696816	0.880552	0.273027	0.805232	0.142679	-0.441755	0.053688	0.00643201	0.00151107	0.0138716	0.050524	0.00854115	0.0636073	1.67273e-06	0.225732	0.0493773	0.561292	0.979654	0.242667	0.391878	0.0579736	-0.0225542	-0.089262	-0.201791	-9.9058e-05	0.0146235	0.0534161	0.00953917	0.0735209	1.71867e-06	0.631649	0.922261	0.360755	0.456748	0.939769	0.753604
NCBP3	0.0459865	-0.170906	-0.119897	-0.347055	0.00377077	0.0270686	0.109011	0.0194404	0.142983	3.23592e-06	0.779854	0.604716	0.389836	0.358715	0.0360654	0.495252	0.0605471	0.092466	-0.0878169	-0.682446	0.00242729	0.0189746	0.067847	0.0115911	0.0867379	2.22238e-06	0.660264	0.722597	0.414687	0.0204927	0.103479	0.818109	-0.0985345	0.241268	-0.0656414	-0.0686762	-0.000786983	0.0173371	0.0660343	0.011653	0.0884615	2.15857e-06	0.454254	0.347787	0.543136	0.81739	0.592199	0.66917	0.00995281	-0.0528809	0.188561	0.235478	-0.00120163	0.0205884	0.0727795	0.0125222	0.0949517	2.33682e-06	0.9447	0.844597	0.0919796	0.444757	0.43183	0.733776
NCDN	0.0484634	-0.759283	0.033541	0.486467	0.00205993	0.0747363	0.18496	0.030454	0.185595	6.25831e-06	0.859292	0.0774821	0.847585	0.258814	0.410267	0.19267	0.0733029	-0.204516	-0.0124378	-0.272643	0.00320901	0.029679	0.109682	0.0193511	0.146877	3.57496e-06	0.670474	0.536883	0.928755	0.476833	0.0896569	0.791036	0.17321	-0.261123	0.0437903	-1.22451	0.00137853	0.0412199	0.126669	0.0199032	0.139103	4.32553e-06	0.393584	0.46314	0.756259	0.00102642	0.507444	0.716865	-0.0353766	-0.126804	-0.123147	0.435215	0.000862856	0.0192509	0.0703189	0.0125577	0.0967857	2.26253e-06	0.798746	0.632518	0.271798	0.161832	0.56621	0.687171
NCF1	-0.124953	0.24179	-0.0146422	0.117965	-0.000990605	0.00803598	0.0267608	0.00437378	0.0298334	8.37097e-07	0.163351	0.139394	0.82478	0.494626	0.278936	0.250377	-0.0523057	0.276019	-0.000989102	-0.128714	-0.00102887	0.00594086	0.0219551	0.00387351	0.0294005	7.15602e-07	0.497381	0.0624871	0.98732	0.452852	0.223888	0.581135	-0.040985	0.127953	-0.0240282	-0.0505828	0.000449255	0.00479115	0.0164189	0.0026749	0.0194556	5.50236e-07	0.553774	0.318001	0.642226	0.716871	0.544751	0.654097	-0.154026	0.341143	-0.0659882	0.326249	-0.00055795	0.00639948	0.0233462	0.00416216	0.0320575	7.5111e-07	0.0541788	0.0255694	0.306385	0.0684322	0.519712	0.283772
NCF2	-0.0516844	0.125167	0.0152163	0.112489	-0.00120372	0.00704264	0.026749	0.0045554	0.0326508	8.09592e-07	0.537977	0.444088	0.821631	0.533589	0.180962	0.428591	-0.00619908	0.0894649	0.0199225	-0.056836	0.00033645	0.00389944	0.0144108	0.00254248	0.0192978	4.69704e-07	0.920922	0.456114	0.692764	0.682438	0.623485	0.771416	-0.0109456	0.0988863	0.0109716	-0.0743267	-0.000122717	0.00368951	0.0140528	0.00247988	0.0188255	4.59367e-07	0.856995	0.404185	0.825621	0.588014	0.85632	0.695938	0.0435627	-0.0499726	-0.00331744	-0.136023	1.51079e-05	0.00452681	0.0158185	0.00269288	0.0203094	5.07554e-07	0.517329	0.691126	0.949027	0.339843	0.983081	0.699674
NCF4	0.0435905	-0.170011	-0.0210433	-0.221467	0.00274971	0.0207012	0.0766252	0.0128889	0.0914495	2.33524e-06	0.761916	0.5391	0.85295	0.463955	0.071959	0.470835	0.0647147	0.0140369	0.067938	-0.486934	-0.000511488	0.0148857	0.0527707	0.00895435	0.0667739	1.73025e-06	0.595822	0.951276	0.472787	0.0595145	0.697388	0.851791	0.0247113	0.0666554	0.0508985	-0.283151	0.000147879	0.00699275	0.0254518	0.00430039	0.0320168	8.42786e-07	0.767604	0.676088	0.437655	0.113548	0.872029	0.777951	0.115569	-0.307706	0.0685808	-0.182035	0.00160421	0.00809378	0.0295647	0.00527973	0.0406923	9.51249e-07	0.198933	0.073523	0.345253	0.366844	0.100011	0.379753
NCK1	0.0752714	-0.277297	0.0837746	0.225403	-0.00031868	0.0095422	0.0384286	0.00685312	0.0504043	1.14072e-06	0.440969	0.157201	0.311552	0.315387	0.765416	0.266543	0.0577298	0.0731058	0.0131685	-0.533834	-0.00102611	0.0135523	0.0460172	0.0075955	0.0557035	1.51497e-06	0.619965	0.733259	0.879899	0.0237062	0.404471	0.82133	-0.10937	0.23039	0.0290766	0.273309	-0.0020838	0.0107582	0.0409764	0.00723105	0.0548932	1.33946e-06	0.291672	0.255061	0.7324	0.243402	0.071783	0.60982	-0.0168896	0.0212368	0.0216248	0.0602423	0.00049422	0.00771505	0.0281812	0.00503267	0.0387881	9.06737e-07	0.847518	0.899332	0.760498	0.759696	0.603751	0.748163
NCK2	0.0697021	-0.249335	0.0893918	0.0945066	0.000387257	0.0173727	0.0589003	0.00965643	0.0663016	1.83444e-06	0.596926	0.304249	0.36299	0.713597	0.774938	0.36004	0.0418688	-0.132012	-0.0422874	-0.107246	0.00181187	0.00629216	0.0232533	0.00410256	0.031139	7.57918e-07	0.59762	0.386651	0.509118	0.543349	0.0374148	0.762789	0.0346708	-0.0211288	-0.0140508	-0.393675	0.001002	0.0066194	0.0250019	0.00436944	0.0330436	8.19651e-07	0.670005	0.893699	0.831668	0.0303358	0.268397	0.811779	-0.0300815	0.0965806	0.00951968	0.107158	-0.000752029	0.00766805	0.0280096	0.00500202	0.0385519	9.01214e-07	0.731205	0.563885	0.892927	0.585231	0.428259	0.668024
NCKAP5	-0.0761736	0.640033	-0.112922	-0.705648	-0.00381136	0.0262251	0.105615	0.0188347	0.138528	3.13509e-06	0.638086	0.0489039	0.410617	0.0579706	0.0313534	0.155195	0.245008	-0.650112	-0.033742	-0.283304	0.000882623	0.021704	0.0682787	0.0109166	0.0778585	2.26203e-06	0.0962993	0.0128473	0.746738	0.309957	0.557305	0.449874	-0.079882	0.36629	-0.0785313	0.0447009	-0.00198085	0.0358603	0.119336	0.0191968	0.138111	4.01991e-06	0.673146	0.288996	0.570851	0.90426	0.323167	0.632261	-0.0729146	0.216994	-0.207906	0.355733	0.000671113	0.0228586	0.0834971	0.0149111	0.114924	2.68654e-06	0.629615	0.452682	0.0886437	0.294018	0.682211	0.634051
NCL	0.138637	-0.40747	0.0438791	-0.0952282	0.00209638	0.00617194	0.0190798	0.00309558	0.0205451	6.0786e-07	0.0776152	0.00317866	0.430314	0.506453	0.00716977	0.0562947	0.0223706	-0.25257	0.0411293	0.346141	0.000629072	0.00544645	0.013928	0.00216082	0.014317	4.72263e-07	0.761794	0.0323456	0.376268	0.00381754	0.359985	0.521325	0.0543819	-0.128686	0.0455851	-0.067467	5.34125e-05	0.00415131	0.014827	0.00247209	0.0182672	4.92982e-07	0.398649	0.290591	0.359229	0.617654	0.939361	0.632822	0.0584247	-0.257054	-0.0145904	0.168738	7.87169e-05	0.00381249	0.0139261	0.00248696	0.0191677	4.48076e-07	0.344037	0.0293871	0.769849	0.222923	0.906388	0.295033
NCLN	0.187395	-0.599629	0.0908642	0.451276	-0.000162838	0.0268897	0.101169	0.0171448	0.122423	3.06995e-06	0.253129	0.0594015	0.487716	0.197132	0.925954	0.169684	0.113264	-0.28494	0.014894	0.0446807	0.00229623	0.0192221	0.0608799	0.00975489	0.0697412	2.01577e-06	0.413961	0.248162	0.880134	0.865647	0.105809	0.705837	0.0646596	-0.187485	-0.0261061	-0.281663	0.00103946	0.0203353	0.0722686	0.0120109	0.0885802	2.4053e-06	0.650241	0.485542	0.81172	0.343959	0.50271	0.726151	0.134809	-0.590527	0.0152902	0.188756	0.00132688	0.0144452	0.052765	0.00942289	0.0726247	1.69772e-06	0.262011	0.0101467	0.874839	0.483665	0.308509	0.22815
NCOA1	0.0398084	-0.139064	0.0863673	0.0869754	-0.000842343	0.0105841	0.0426245	0.00760139	0.0559077	1.26528e-06	0.698798	0.500582	0.321876	0.712992	0.453946	0.453424	-0.0131406	-0.0110882	0.00112362	0.179261	-5.77757e-05	0.00546888	0.0202108	0.00356578	0.0270647	6.5875e-07	0.858965	0.937831	0.984987	0.275871	0.943251	0.850586	0.0767915	0.00352468	0.00858762	-0.30563	-0.00048931	0.00452568	0.0150609	0.00242279	0.0174309	5.07337e-07	0.253667	0.977087	0.861498	0.0206173	0.492103	0.826309	0.0658097	-0.193852	0.00769206	-0.055086	0.00130867	0.00970698	0.0324977	0.00535757	0.0396431	1.0407e-06	0.504162	0.282223	0.916305	0.782036	0.199553	0.558347
NCOA2	0.0783794	-0.0715589	-0.0645833	-0.353853	0.00309937	0.00931131	0.0374988	0.0066873	0.0491847	1.11312e-06	0.416641	0.71173	0.429668	0.110592	0.00330701	0.532074	0.0792477	-0.193332	0.0534269	-0.0981574	9.05768e-05	0.00522275	0.0191637	0.00335411	0.0253763	6.25431e-07	0.272829	0.162542	0.356262	0.537775	0.908816	0.670313	0.0282703	-0.0364394	-0.00134959	0.0445255	0.000471823	0.00686264	0.0261388	0.00461268	0.0350163	8.54442e-07	0.732909	0.821678	0.984146	0.811925	0.609749	0.800867	-0.0472754	0.153247	-0.0909504	0.00215564	0.000123543	0.00878282	0.0320816	0.0057292	0.0441565	1.03223e-06	0.613945	0.392227	0.229521	0.991815	0.903217	0.612265
NCOA3	0.0928719	-0.240929	0.0628622	0.00976374	0.00121509	0.00415335	0.0156967	0.00266613	0.0190714	4.75733e-07	0.149565	0.0544764	0.223435	0.943636	0.0781236	0.162346	-0.00970155	0.107543	-0.0290638	-0.146193	0.000426682	0.00328172	0.0121279	0.00213972	0.0162408	3.95297e-07	0.86552	0.3288	0.529801	0.251316	0.497363	0.742704	0.0457202	-0.13489	0.0213372	0.0716481	-0.000493064	0.00281786	0.0107328	0.00189401	0.014378	3.50841e-07	0.38908	0.192905	0.623933	0.550158	0.405166	0.56907	0.0537903	-0.0271986	0.0351838	-0.182391	-0.000208165	0.00428676	0.0132149	0.00209225	0.0149551	4.23052e-07	0.411328	0.812967	0.441779	0.135843	0.748934	0.726739
NCOA5	0.150848	-0.442227	0.0305426	-0.357641	0.00383061	0.0350382	0.139355	0.0245254	0.179287	4.1572e-06	0.420313	0.236162	0.84537	0.398312	0.0602795	0.321094	0.036067	-0.0716214	0.00843773	0.0708711	-0.00220918	0.0287036	0.106077	0.0187151	0.14205	3.45747e-06	0.831418	0.825946	0.950819	0.850846	0.234796	0.835836	NA	NA	NA	NA	NA	NA	NA	NA	NA	NA	NA	NA	NA	NA	NA	NA	0.213965	-0.250133	-0.271748	-0.385782	0.00520187	0.0526319	0.127026	0.0193943	0.125414	4.16621e-06	0.351001	0.482793	0.0510186	0.275998	0.010818	0.642116
NCOA6	0.0578639	-0.169758	-0.0796676	-0.0465625	0.00300493	0.00971169	0.0391112	0.00697485	0.0512996	1.16099e-06	0.557093	0.390684	0.340121	0.83712	0.00529002	0.404253	-0.0702349	-0.0902262	-0.0270342	0.307954	0.000800911	0.0173298	0.0455831	0.00707787	0.0473728	1.53953e-06	0.593669	0.672586	0.747954	0.157102	0.518609	0.812966	0.052992	0.0558111	0.00158867	-0.376814	0.000185586	0.00999477	0.0380686	0.00671792	0.0509978	1.24441e-06	0.596071	0.774842	0.984536	0.0951972	0.867869	0.792511	0.0134028	-0.112084	-0.0237713	-0.0711254	-0.000919233	0.0194751	0.0366534	0.00577018	0.0334696	1.26781e-06	0.923488	0.558248	0.754328	0.697442	0.414276	0.66784
NCOR1	0.00628751	-0.022112	0.00983701	-0.201217	0.000815696	0.00340647	0.0105798	0.00171691	0.0114146	3.36668e-07	0.914212	0.829787	0.812343	0.0596508	0.15978	0.569888	0.0214474	-0.0748076	-0.0618664	0.0131317	0.000985787	0.00216144	0.00746882	0.00124532	0.00919376	2.4551e-07	0.644569	0.386707	0.0795789	0.891067	0.0466438	0.762789	0.0446759	-0.0719515	-0.00176479	-0.0564565	0.000382065	0.00232019	0.00864545	0.00149016	0.0112028	2.84589e-07	0.35367	0.439031	0.963536	0.593758	0.473875	0.706773	-0.0189701	0.0372923	-0.0643486	0.0855402	0.000728214	0.00358778	0.0125667	0.00214377	0.0161857	4.03271e-07	0.751466	0.739386	0.164592	0.501352	0.251494	0.710886
NCOR2	0.106212	-0.408205	-0.0248374	0.219793	0.00241788	0.0186529	0.0751196	0.0133964	0.0985294	2.22987e-06	0.436757	0.136391	0.830086	0.483794	0.105408	0.247812	0.0129446	-0.0656096	0.00242654	0.259706	0.000100613	0.0157131	0.0511522	0.00827868	0.0597768	1.68985e-06	0.917752	0.771746	0.978724	0.288135	0.938307	0.828505	0.0358789	-0.281593	-0.018411	0.379825	-0.00103082	0.0106677	0.0406316	0.00717021	0.0544313	1.32819e-06	0.728306	0.16242	0.827876	0.103521	0.371085	0.549804	0.0817703	-0.301448	-0.0780334	0.205402	0.00218969	0.0132261	0.0483118	0.00862763	0.0664954	1.55444e-06	0.477074	0.170229	0.400848	0.425717	0.079039	0.481856
NCSTN	0.0784926	-0.303813	0.0040477	-0.111911	0.00159183	0.0134596	0.0519229	0.00892398	0.0643699	1.56451e-06	0.498679	0.182434	0.965823	0.659144	0.203144	0.284607	0.117207	-0.383474	0.0432541	-0.00413653	0.00217932	0.0121059	0.0447385	0.00789317	0.0599102	1.4582e-06	0.286757	0.0698331	0.626359	0.986516	0.0711172	0.586108	-0.025115	-0.0920387	0.0375817	0.236518	-0.000633912	0.00658074	0.0246844	0.0042825	0.0322874	8.10997e-07	0.756868	0.558001	0.565774	0.188081	0.481486	0.745202	0.0152676	-0.388633	-0.00608496	0.552667	0.00174368	0.00966853	0.0353168	0.00630696	0.0486095	1.13633e-06	0.876608	0.0386408	0.938925	0.0121863	0.101894	0.322395
NDE1	0.0532305	-0.117969	0.0567674	0.0964523	0.0014114	0.0208748	0.0329793	0.00618687	0.0308562	1.2948e-06	0.712557	0.515949	0.470472	0.582945	0.214841	0.460326	-0.0833686	0.131399	-0.0667265	0.208438	0.000666767	0.00927068	0.0342608	0.0060446	0.0458793	1.11669e-06	0.386568	0.477769	0.390754	0.330491	0.528062	0.776335	0.0433241	-0.00494481	-0.00693985	-0.330667	4.32374e-06	0.00854288	0.0325386	0.00574205	0.0435896	1.06364e-06	0.639259	0.978131	0.927029	0.11324	0.996655	0.826309	0.00427224	-0.0713541	-0.0406653	0.0605446	0.00042073	0.0175316	0.0509306	0.00792108	0.0552646	1.63475e-06	0.97426	0.751869	0.647735	0.796759	0.742109	0.712543
NDEL1	0.0322989	-0.241842	-0.00972986	0.0711556	0.00173025	0.0116582	0.0469504	0.00837283	0.0615817	1.39369e-06	0.764835	0.26437	0.915318	0.774314	0.142747	0.340565	-0.0886893	0.349237	-0.115407	0.296876	0.000682736	0.0240541	0.0764405	0.012262	0.0877712	2.53027e-06	0.567428	0.206532	0.297316	0.316309	0.667771	0.688387	0.0567926	0.111529	0.000946526	-0.39559	0.00306972	0.0299881	0.0790763	0.0122312	0.0808651	2.77808e-06	0.742944	0.691653	0.993171	0.164189	0.065514	0.779532	-0.0413664	0.306218	-0.107538	-0.398564	-0.000251564	0.0168952	0.0617142	0.0110211	0.0849422	1.98567e-06	0.750297	0.217708	0.305668	0.17146	0.858312	0.518546
NDFIP1	0.0736054	-0.336105	0.0492544	0.178559	0.00287142	0.00752478	0.0259684	0.00427299	0.0295307	8.05312e-07	0.396148	0.0370055	0.451154	0.298772	0.00137549	0.137803	-0.040427	0.0736987	-0.0028429	0.0879386	0.000855819	0.00409099	0.0151187	0.00266738	0.0202457	4.92777e-07	0.527348	0.548919	0.956102	0.536553	0.222788	0.792533	-0.0272081	0.0850062	0.0236565	0.0582902	6.07493e-05	0.00423025	0.0152935	0.00257114	0.0190906	5.07181e-07	0.675708	0.491843	0.64083	0.673115	0.932021	0.727443	0.0640487	-0.15352	-0.00667901	-0.0163204	0.000686582	0.00570807	0.0189103	0.00309744	0.0228161	6.05394e-07	0.39658	0.264254	0.904477	0.913959	0.377552	0.548753
NDFIP2	0.0379785	-0.0488472	0.084647	-0.0736218	0.000162581	0.0101221	0.0333437	0.005441	0.0369653	1.04578e-06	0.705812	0.78908	0.251154	0.701778	0.873682	0.559724	0.0269611	-0.125207	0.0973709	0.0875948	0.000153267	0.00577733	0.0213507	0.00376689	0.0285912	6.95904e-07	0.722806	0.391508	0.112628	0.604431	0.854228	0.76369	-0.0125581	0.0457358	-0.0280939	0.315721	0.000254105	0.0130402	0.0329719	0.00510247	0.0332146	1.16836e-06	0.912432	0.801138	0.694099	0.0832094	0.814143	0.795978	-0.0907495	0.243243	-0.0599987	-0.0964236	0.00024726	0.0076522	0.0279517	0.00499167	0.0384722	8.99351e-07	0.299544	0.145695	0.39576	0.623004	0.794302	0.460039
NDOR1	-0.141067	0.0144133	-0.0128767	0.0998695	0.00207691	0.0332949	0.126094	0.0214408	0.153498	3.81945e-06	0.439462	0.967623	0.929925	0.798795	0.28791	0.607357	NA	NA	NA	NA	NA	NA	NA	NA	NA	NA	NA	NA	NA	NA	NA	NA	NA	NA	NA	NA	NA	NA	NA	NA	NA	NA	NA	NA	NA	NA	NA	NA	0.199299	-0.609864	0.277816	-0.0920096	0.0010725	0.0297416	0.108639	0.019401	0.149529	3.49548e-06	0.247828	0.0642716	0.0460918	0.811926	0.566206	0.367499
NDRG1	0.074251	-0.329363	0.130739	0.114721	0.000813604	0.00635301	0.0231724	0.00387511	0.0273403	7.08868e-07	0.351562	0.0304903	0.0357099	0.487802	0.333874	0.125712	0.00193746	-0.0263625	0.017073	-0.0308362	0.000903868	0.00439976	0.0100422	0.00156425	0.00994096	3.46892e-07	0.976698	0.792497	0.665977	0.757112	0.124871	0.831511	-0.0121865	0.0683613	0.0338075	-0.0622019	-0.00103759	0.0040802	0.014829	0.00250275	0.0186221	4.91199e-07	0.848697	0.574541	0.499181	0.648522	0.138751	0.74908	0.00557512	0.00479416	0.0271237	-0.0297017	-2.57817e-05	0.00353793	0.0122865	0.00208052	0.0156465	3.9409e-07	0.925323	0.965501	0.552076	0.812308	0.967241	0.758355
NDRG3	0.179274	-0.609724	0.0590469	0.235324	0.00271065	0.0107591	0.0410308	0.00700334	0.0502785	1.24044e-06	0.0839281	0.00261179	0.480451	0.293956	0.0149411	0.0526404	-0.0726901	0.100018	-0.0598142	-0.00149195	0.00108004	0.00713254	0.026359	0.0046505	0.0352979	8.59145e-07	0.389402	0.537864	0.380427	0.993664	0.243931	0.791036	0.119037	-0.424088	-0.00129844	0.102163	0.00110199	0.0072017	0.0253397	0.00418611	0.0307537	8.45035e-07	0.160706	0.00771874	0.983989	0.560185	0.230611	0.230237	0.104083	-0.311436	-0.0186521	0.110958	0.000847001	0.00490409	0.0179135	0.00319903	0.0246558	5.76369e-07	0.137206	0.0199704	0.741569	0.47979	0.264566	0.26604
NDST2	-0.00048066	0.116351	0.0292477	-0.471366	0.000623961	0.0265159	0.0743106	0.0120663	0.077193	2.42834e-06	0.997645	0.669509	0.79004	0.0897796	0.688856	0.518902	-0.101796	0.118416	-0.0713379	0.243624	0.00225685	0.0113999	0.0394222	0.00657615	0.0485638	1.29577e-06	0.340384	0.550907	0.379022	0.268937	0.0474103	0.792533	0.0340177	-0.0499054	-0.0595371	0.118263	6.11091e-05	0.00688049	0.0262068	0.00462468	0.0351074	8.56664e-07	0.681729	0.757872	0.381312	0.527925	0.947359	0.789793	0.0659505	-0.267044	0.148274	-0.0751092	0.000343232	0.00934449	0.0341332	0.00609558	0.0469803	1.09824e-06	0.495084	0.14834	0.0575464	0.728948	0.743274	0.461782
NDST3	NA	NA	NA	NA	NA	NA	NA	NA	NA	NA	NA	NA	NA	NA	NA	NA	0.0265469	-0.297815	0.127642	0.252266	-0.000125253	0.0540271	0.162053	0.0255826	0.179392	5.39167e-06	0.909071	0.459418	0.424851	0.551441	0.956982	0.771428	NA	NA	NA	NA	NA	NA	NA	NA	NA	NA	NA	NA	NA	NA	NA	NA	NA	NA	NA	NA	NA	NA	NA	NA	NA	NA	NA	NA	NA	NA	NA	NA
NDUFA1	0.0493171	-0.296738	0.0159077	0.161721	0.00120712	0.00758249	0.0305364	0.00544567	0.0400526	9.0645e-07	0.57115	0.0894885	0.829325	0.419047	0.204841	0.205656	-0.0587177	0.133114	-0.0837952	0.0372987	0.000869904	0.00682303	0.0252152	0.0044487	0.0337663	8.21864e-07	0.477175	0.401868	0.208998	0.839151	0.337278	0.76369	0.0728272	-0.205729	0.00184805	0.266558	-0.000992776	0.00759284	0.0263155	0.00431143	0.0314925	8.80086e-07	0.403279	0.204726	0.977546	0.133082	0.289941	0.574201	-0.0588646	-0.0165169	-0.0935171	0.232813	0.00106742	0.00676954	0.0247275	0.0044159	0.0340345	7.95613e-07	0.474336	0.916347	0.159343	0.206962	0.231427	0.751272
NDUFA10	0.0595986	-0.409862	-0.00204002	0.212343	-0.000519433	0.00935013	0.0376551	0.00671518	0.0493897	1.11776e-06	0.537664	0.0346733	0.980139	0.339337	0.623208	0.132978	-0.148831	0.183973	-0.0701766	0.493434	-0.000602513	0.0104823	0.0387385	0.00683461	0.0518756	1.26264e-06	0.14604	0.349933	0.39596	0.0302771	0.591821	0.749434	0.0508692	-0.234122	0.0323079	-0.13134	0.000671036	0.00947358	0.0360835	0.00636761	0.0483385	1.17952e-06	0.601229	0.217761	0.685569	0.550255	0.536665	0.585063	0.0170743	-0.0915878	-0.0311659	-0.106445	0.000437149	0.0166165	0.0509587	0.00805294	0.0574386	1.63158e-06	0.894624	0.684947	0.728368	0.656938	0.732173	0.697945
NDUFA11	0.0556658	-0.361951	0.145805	0.313907	0.00135675	0.0121669	0.0489988	0.00873813	0.0642684	1.45449e-06	0.613798	0.102018	0.118812	0.215629	0.260598	0.217242	-0.00353662	-0.138759	-0.0146724	0.232592	0.000695162	0.00975882	0.0355715	0.00618352	0.0466475	1.16216e-06	0.971441	0.461904	0.851984	0.28152	0.51903	0.771428	0.0441407	-0.0778403	0.0694693	-0.103229	0.000652247	0.0117131	0.0401179	0.00653414	0.0475158	1.34458e-06	0.683382	0.69755	0.390116	0.635806	0.573779	0.780304	-0.0262702	-0.0170047	0.0065304	0.175135	0.000127167	0.00999552	0.0327639	0.00533399	0.0391131	1.04866e-06	0.792735	0.925153	0.928752	0.37586	0.901172	0.753604
NDUFA12	-0.0147052	-0.0851226	0.00425528	0.390357	0.00170239	0.0159476	0.0642245	0.0114534	0.084239	1.90645e-06	0.907299	0.736955	0.968283	0.178642	0.217594	0.542719	-0.0731924	-0.0507871	-0.0655894	0.522716	0.000702391	0.0171285	0.0633002	0.011168	0.0847667	2.0632e-06	0.575991	0.840026	0.534831	0.0725952	0.624842	0.835852	0.162152	-0.394947	0.0565501	-0.206916	0.00141722	0.0136533	0.0433591	0.00686798	0.0485747	1.47231e-06	0.165222	0.0578676	0.495006	0.347817	0.24281	0.406043	0.0646277	-0.104567	-0.0658557	-0.206145	0.000523886	0.0155568	0.0568253	0.010148	0.0782133	1.82836e-06	0.604351	0.66091	0.513281	0.461054	0.69843	0.693367
NDUFA13	-0.0147693	-0.0797163	0.043055	0.15149	0.000457627	0.00609277	0.024537	0.00437577	0.0321835	7.28362e-07	0.849925	0.610819	0.515129	0.398426	0.59181	0.497569	-0.0926207	0.156738	-0.0563416	0.194157	0.000444348	0.00707867	0.02616	0.00461538	0.0350313	8.52656e-07	0.270957	0.332508	0.40692	0.299574	0.630366	0.744317	0.0643641	-0.415026	0.0403327	0.39516	0.000747342	0.00585704	0.0223086	0.00393677	0.0298853	7.29238e-07	0.400339	0.00545792	0.520343	0.0222641	0.38149	0.203955	0.19225	-0.487927	0.06854	0.00641129	-0.000782754	0.0116879	0.0265265	0.00406136	0.0255906	8.79582e-07	0.07536	0.00273712	0.282153	0.968031	0.403933	0.169547
NDUFA2	0.0395734	-0.08072	0.000354509	-0.232231	-0.000136555	0.00407208	0.0163992	0.00292453	0.0215098	4.86798e-07	0.535161	0.528477	0.99477	0.113321	0.844829	0.466444	-0.0783322	0.148455	0.00724716	0.294345	-0.000240042	0.00381367	0.0140938	0.00248656	0.0188733	4.59373e-07	0.204642	0.211121	0.884447	0.0321487	0.723216	0.694392	0.0440568	-0.0982103	0.00107739	-0.238971	0.000367318	0.00519775	0.0197975	0.00349363	0.0265213	6.47152e-07	0.54114	0.48518	0.985457	0.142268	0.647956	0.725989	0.0313972	-0.191401	-0.0518409	0.203048	0.00163962	0.00652052	0.0227136	0.0038561	0.0290402	7.28659e-07	0.697409	0.204088	0.403814	0.233452	0.0547581	0.505035
NDUFA3	0.106845	-0.415639	0.0430759	0.0360143	0.00218857	0.0137993	0.0555728	0.00991049	0.0728911	1.64963e-06	0.363062	0.0778777	0.665233	0.893881	0.0883828	0.192975	0.187958	-0.66922	0.0339463	0.119676	0.00322565	0.0156664	0.0578968	0.0102147	0.0775309	1.88709e-06	0.13318	0.00541482	0.736964	0.667339	0.0188683	0.405615	-0.0671509	-0.0235341	0.0390806	0.406942	0.000166277	0.0130212	0.0495957	0.00875209	0.0664398	1.62122e-06	0.556215	0.91584	0.676138	0.114389	0.896099	0.815254	-0.00277375	-0.22968	0.0648281	0.378488	-0.00168473	0.0128153	0.0468111	0.00835964	0.06443	1.50616e-06	0.980452	0.288431	0.478301	0.135934	0.169827	0.561858
NDUFA4	0.0470733	-0.112992	0.0581271	0.108579	0.000886422	0.00503072	0.016062	0.0026117	0.0175411	5.07629e-07	0.506894	0.372633	0.255367	0.412319	0.21345	0.395375	-0.000860814	0.083964	-0.0236076	-0.270816	0.00146112	0.00576617	0.0213095	0.00375962	0.028536	6.94561e-07	0.990955	0.565167	0.700225	0.108898	0.0795684	0.79407	0.0205006	-0.0701072	-0.0587818	0.121254	0.000777005	0.00370503	0.0141119	0.00249031	0.0189047	4.61299e-07	0.736268	0.555083	0.238828	0.377839	0.252616	0.744355	0.0370256	-0.249242	-0.00295559	0.30906	0.00124126	0.00468454	0.0171115	0.00305581	0.023552	5.50566e-07	0.588532	0.0567329	0.95736	0.0440241	0.0943569	0.358333
NDUFA5	-0.094634	0.269737	0.105286	0.0983289	0.000906592	0.0249045	0.100296	0.0178862	0.131552	2.97722e-06	0.54873	0.394368	0.431135	0.786313	0.599291	0.405385	-0.0680747	0.00305102	-0.00429762	0.307097	-0.000685177	0.0266926	0.0986452	0.0174039	0.132098	3.21524e-06	0.676921	0.992249	0.974012	0.398142	0.702375	0.856705	0.323616	-0.740362	-0.17076	-0.519842	0.00619956	0.0284902	0.108515	0.0191495	0.14537	3.54721e-06	0.0552047	0.0246083	0.217211	0.172746	0.000995912	0.337865	-0.117184	0.180036	0.0922628	0.433162	-0.00371225	0.0274408	0.0938046	0.0156883	0.11715	3.00641e-06	0.479313	0.556651	0.461358	0.205675	0.0322756	0.66784
NDUFA6	0.0659411	-0.275829	0.0754809	0.0559681	0.00119857	0.00471069	0.018971	0.00338317	0.024883	5.63141e-07	0.336674	0.0452201	0.19439	0.722736	0.110224	0.15107	0.0393828	-0.12059	0.0991936	-0.162752	-0.00101058	0.00671332	0.0235486	0.00396519	0.029445	7.72969e-07	0.630758	0.431967	0.115197	0.342894	0.250369	0.766196	-0.0104087	-0.113574	0.0744121	0.34908	-0.00116565	0.00749533	0.0275426	0.00468905	0.0350464	9.09952e-07	0.904304	0.493754	0.277179	0.0622271	0.22172	0.727443	-0.0144284	-0.0311966	-0.020007	0.10159	-0.000469309	0.00598107	0.0208796	0.00355139	0.026772	6.69908e-07	0.852002	0.829068	0.737079	0.534675	0.56638	0.728742
NDUFA7	0.0152296	-0.0633942	-0.0234047	-0.0131265	0.000870266	0.010954	0.0409666	0.00692258	0.0493144	1.24513e-06	0.884306	0.754122	0.778481	0.952864	0.435443	0.547763	-0.0311265	-0.0400003	0.0836222	0.256269	-0.000395538	0.00889917	0.0328878	0.00580237	0.0440408	1.07194e-06	0.741433	0.825428	0.272296	0.22203	0.702436	0.835836	-0.020715	-0.113918	0.0665328	0.191951	0.00023023	0.00739248	0.0281569	0.00496881	0.0377198	9.20409e-07	0.80961	0.497208	0.345239	0.322987	0.810348	0.728045	-0.0472506	0.0493972	-0.0253281	0.142179	0.00103709	0.00775607	0.0228966	0.00357565	0.0251102	7.34237e-07	0.591599	0.744084	0.671879	0.369589	0.226157	0.712185
NDUFA8	0.0905646	-0.241117	0.0566245	-0.224991	0.00179661	0.0202308	0.0688789	0.0113015	0.0777166	2.14305e-06	0.524304	0.35824	0.594281	0.41963	0.219724	0.38768	0.0340221	0.236575	-0.065538	-0.106733	-0.00119751	0.0181586	0.0550363	0.00870924	0.0612972	1.82933e-06	0.800673	0.31325	0.482512	0.666394	0.375948	0.73846	-0.00616496	-0.108731	0.0286715	0.237551	-0.000520161	0.0144024	0.0502775	0.00826896	0.0605656	1.6792e-06	0.95903	0.627735	0.752533	0.334415	0.688119	0.76272	0.0356509	-0.0716167	0.0322723	-0.10856	-0.000451245	0.00696592	0.0254449	0.004544	0.0350218	8.18693e-07	0.669269	0.653455	0.632115	0.56185	0.617981	0.691494
NDUFA9	0.125591	-0.581393	0.0577304	0.0112646	0.00230442	0.0194599	0.0575612	0.00933035	0.0609178	1.85451e-06	0.367959	0.0153808	0.550065	0.963597	0.0906113	0.0990567	-0.0182817	0.0847462	-0.0733561	0.193982	5.12443e-06	0.0110585	0.0408679	0.0072103	0.0547271	1.33205e-06	0.861986	0.675065	0.387647	0.406992	0.996457	0.812966	-0.106721	0.0549692	-0.0129511	0.533431	0.000522136	0.0102762	0.0391406	0.0069071	0.0524339	1.27945e-06	0.292448	0.78113	0.876165	0.0198301	0.644364	0.794693	-0.0442974	0.0929785	-0.0107203	-0.0753189	0.00028798	0.00845027	0.0308668	0.00551227	0.0424845	9.93146e-07	0.629888	0.596652	0.885191	0.7148	0.772603	0.677137
NDUFAB1	0.0722387	-0.362573	-0.013257	0.239677	0.0037245	0.0177718	0.0707313	0.0124564	0.0910896	2.1095e-06	0.587901	0.17279	0.905449	0.42712	0.0103368	0.277622	0.00256088	0.110119	0.0563319	-0.335058	-0.000619979	0.0190895	0.0705473	0.0124466	0.0944713	2.29941e-06	0.985212	0.678439	0.613609	0.275665	0.682647	0.812966	-0.138409	0.199156	-0.0218822	0.184107	-0.00130137	0.0189745	0.0722712	0.0127536	0.0968166	2.36245e-06	0.314992	0.458804	0.84636	0.554057	0.397172	0.714878	-0.0632753	-0.0580464	0.0166866	0.32499	0.00157046	0.0183673	0.0641597	0.0109188	0.0823351	2.05859e-06	0.640581	0.818742	0.873125	0.257381	0.273706	0.727796
NDUFAF3	0.0685321	-0.249269	0.11253	0.112856	0.000199549	0.00631166	0.0225274	0.00373978	0.0261706	6.92879e-07	0.388343	0.0967573	0.0657504	0.485415	0.81054	0.212674	-0.0509552	0.0844533	-0.0119296	0.0403673	0.000967746	0.0051682	0.0190996	0.00336973	0.0255767	6.22532e-07	0.478453	0.541141	0.837175	0.800724	0.219997	0.791036	0.08515	-0.327559	0.0962936	0.165209	0.00160485	0.00750675	0.0238838	0.00378511	0.0267888	8.10744e-07	0.325713	0.0340466	0.117546	0.312789	0.0746924	0.355123	0.0721105	-0.145513	0.0635357	-0.314357	0.00089395	0.00380787	0.0139092	0.00248394	0.0191444	4.47533e-07	0.242574	0.217273	0.202375	0.0230884	0.181454	0.518153
NDUFAF7	0.0220806	-0.0351231	-0.0991609	0.0901384	-0.000253415	0.0147047	0.051147	0.00843145	0.0584392	1.58311e-06	0.855513	0.876582	0.28018	0.709245	0.840379	0.584894	0.0974408	-0.115795	0.0530079	-0.432851	0.000113617	0.00681312	0.0251786	0.00444224	0.0337172	8.2067e-07	0.2378	0.465542	0.42643	0.0184091	0.900193	0.772452	-0.0504131	0.0454203	0.00562931	0.324717	-0.00100639	0.00982786	0.0374329	0.00660574	0.0501462	1.22363e-06	0.611084	0.814395	0.944781	0.147041	0.362935	0.799338	0.0883269	-0.288124	0.0203378	0.115887	-0.000832215	0.00678874	0.0244071	0.00427428	0.0326766	7.84516e-07	0.283716	0.0651457	0.75574	0.521468	0.347432	0.370029
NDUFB1	0.0985864	-0.15124	0.0670929	-0.455948	0.00103744	0.0188674	0.0759835	0.0135504	0.0996624	2.25551e-06	0.472924	0.583237	0.564366	0.148662	0.489701	0.488175	-0.119704	0.512944	-0.00414224	0.0120321	-0.000909972	0.0206859	0.0732026	0.0124047	0.0924375	2.40063e-06	0.40525	0.0579781	0.970332	0.968432	0.556997	0.57543	0.117768	-0.315073	0.0599348	-0.161214	0.00133832	0.0156027	0.0585442	0.0101601	0.0766116	1.92327e-06	0.345773	0.192857	0.552106	0.560267	0.334532	0.56907	0.069975	-0.267421	0.0408397	0.139516	0.00234085	0.0154971	0.0555974	0.00971331	0.0741796	1.78681e-06	0.574044	0.256733	0.678596	0.608476	0.0799121	0.5444
NDUFB10	0.0180912	-0.317918	0.0610769	0.478855	0.00207788	0.00950846	0.0329572	0.00542838	0.0375759	1.02096e-06	0.852814	0.0799088	0.407118	0.0135002	0.0397406	0.194905	0.0118972	-0.0161009	-0.052326	-0.151952	0.000896022	0.00459617	0.0167675	0.0029172	0.0220149	5.47741e-07	0.860696	0.901045	0.332645	0.305783	0.226016	0.843474	0.00969316	-0.125195	-0.0551526	0.0935953	0.0011265	0.00459986	0.0175202	0.00309177	0.0234706	5.72711e-07	0.886353	0.344229	0.321252	0.541245	0.136605	0.666792	0.0140751	-0.11932	0.0259308	0.214614	0.000468687	0.0068437	0.0230478	0.00381436	0.0282968	7.38225e-07	0.8649	0.431894	0.674587	0.202019	0.585415	0.623871
NDUFB11	-0.0499417	-0.124444	0.125056	0.590032	-0.0011141	0.012626	0.0383122	0.00621176	0.040944	1.22632e-06	0.656711	0.52492	0.112578	0.00354601	0.314389	0.464448	0.0271855	-0.290213	-0.0838226	0.0173852	0.00231334	0.00885865	0.0327381	0.00577595	0.0438402	1.06706e-06	0.772706	0.108725	0.270056	0.933826	0.0251259	0.613155	0.097451	-0.0712022	0.0868464	-0.39557	0.000178159	0.0131421	0.045781	0.0075208	0.0550415	1.52963e-06	0.395287	0.739304	0.31662	0.0917799	0.88546	0.786427	-0.0183068	0.0676267	-0.00508112	0.140168	6.67003e-05	0.0147311	0.0386128	0.00591036	0.0395459	1.25144e-06	0.880108	0.730731	0.947304	0.480903	0.952455	0.709901
NDUFB2	-0.0336448	0.0399941	0.0314773	0.230381	0.00159219	0.0180774	0.0459849	0.00754024	0.0464582	1.54361e-06	0.802405	0.852049	0.71698	0.28514	0.200011	0.577608	-0.0421648	0.10521	-0.0273482	0.0460821	0.00163026	0.0117128	0.0432859	0.00763689	0.057965	1.41086e-06	0.696832	0.613076	0.754321	0.84821	0.169905	0.804791	0.157885	-0.366547	0.0904925	-0.0432214	0.00143387	0.0269629	0.0588065	0.0092275	0.0567735	2.15424e-06	0.336291	0.130653	0.346171	0.856057	0.328605	0.513362	0.210671	-0.632469	0.0882584	-0.0758278	0.00221296	0.0140595	0.051356	0.00917127	0.0706854	1.65239e-06	0.0756136	0.00525625	0.356738	0.775484	0.0851529	0.201136
NDUFB3	0.138412	-0.392417	0.0357201	-0.192636	0.00160973	0.0136979	0.0514436	0.00871036	0.0621523	1.56181e-06	0.236957	0.0836049	0.701918	0.439701	0.197722	0.199524	-0.0498836	0.0418348	-0.0207553	0.262521	-8.19481e-05	0.0199965	0.0738992	0.013038	0.0989599	2.40867e-06	0.724267	0.877694	0.855763	0.403991	0.95789	0.839327	0.0090599	-0.162465	-0.0320232	0.0612866	0.00119839	0.040278	0.069111	0.0114392	0.0637393	2.69587e-06	0.963993	0.536577	0.764627	0.808198	0.465467	0.737753	0.116642	-0.496655	0.0468938	0.176393	0.00105123	0.0146741	0.0518705	0.00892432	0.0676687	1.66546e-06	0.335597	0.029206	0.619616	0.497714	0.415316	0.294445
NDUFB4	0.0810552	-0.366793	0.139178	0.0150081	0.00116891	0.0264462	0.0618039	0.010282	0.0612189	2.12722e-06	0.618185	0.140102	0.169887	0.951632	0.422871	0.250706	0.0789629	-0.541382	0.110197	0.311566	0.000454488	0.0141429	0.0522664	0.00922132	0.0699911	1.70357e-06	0.506704	0.0178818	0.251153	0.238922	0.727682	0.476038	0.0521602	-0.253376	0.111987	0.0140273	-0.000634355	0.0149357	0.0568878	0.0100389	0.0762085	1.85958e-06	0.669523	0.28809	0.263696	0.959475	0.6418	0.632261	0.147258	-0.55551	-0.00793139	-0.313933	0.00304625	0.0166818	0.0609345	0.0108818	0.0838691	1.96058e-06	0.254228	0.0244234	0.939393	0.278357	0.0295872	0.280677
NDUFB5	-0.00974458	-0.476241	0.196889	0.0974728	0.000344279	0.040118	0.0680463	0.0124227	0.0641388	2.60425e-06	0.961197	0.0678984	0.0773129	0.700328	0.831063	0.18174	-0.159081	0.244065	-0.114834	0.449964	-0.000435562	0.0237006	0.0826312	0.0138563	0.10265	2.71394e-06	0.301451	0.395853	0.329291	0.160194	0.791477	0.76369	0.0265724	-0.285304	0.150017	0.146114	-0.000344372	0.0171021	0.0651394	0.0114951	0.0872627	2.12932e-06	0.838985	0.263628	0.161749	0.620863	0.813434	0.616114	0.131194	-0.21129	-0.0791679	-0.65956	0.0014315	0.0313228	0.0922622	0.0143995	0.10103	2.95897e-06	0.458522	0.486672	0.509418	0.0379816	0.405303	0.64423
NDUFB6	0.0592197	-0.371697	-0.0806954	0.168006	0.00330606	0.0168534	0.0678727	0.012104	0.0890241	2.01475e-06	0.648272	0.153658	0.46327	0.57338	0.0198503	0.263844	-0.0764604	-0.0318527	0.0611571	0.281429	0.000205696	0.025848	0.0951191	0.016701	0.126519	3.10276e-06	0.634374	0.917741	0.636046	0.428822	0.907038	0.846814	-0.107779	-0.0923893	0.0627161	0.254499	-0.000346707	0.0349026	0.0626199	0.0102377	0.0581535	2.41253e-06	0.564004	0.711976	0.535365	0.291263	0.823367	0.781697	0.0624592	-0.244073	0.0800385	-0.0584944	0.000735279	0.0137022	0.050051	0.00893823	0.0688893	1.6104e-06	0.593631	0.275286	0.397224	0.823642	0.562314	0.55496
NDUFB7	0.0445228	-0.229595	0.130407	0.138343	0.00090334	0.00819247	0.0313387	0.00535848	0.0385177	9.466e-07	0.622792	0.194649	0.0748341	0.480873	0.353164	0.293305	0.0403518	-0.0265087	0.0578016	-0.15775	-4.80491e-05	0.00643242	0.0216474	0.00355642	0.0259949	7.13207e-07	0.614877	0.857018	0.332424	0.327866	0.954628	0.837128	0.0263736	-0.202915	-0.0034705	0.124418	-0.000176172	0.0042549	0.0162063	0.0028599	0.0217104	5.29761e-07	0.685978	0.110949	0.948257	0.398443	0.808745	0.485439	0.125092	-0.358719	0.0468801	-0.0541616	0.000415248	0.00329815	0.0117653	0.00204291	0.0155582	3.77979e-07	0.029392	0.000942537	0.299641	0.664127	0.499409	0.126175
NDUFB8	0.0682144	-0.190538	0.00933055	0.039944	0.000649382	0.00465389	0.0162378	0.00267881	0.0185884	5.02215e-07	0.317346	0.134847	0.856936	0.769542	0.35949	0.246291	-0.0198608	-0.0823616	0.0170456	0.271166	0.000144274	0.00408017	0.0150787	0.00266032	0.0201922	4.91474e-07	0.755857	0.502398	0.741037	0.0563544	0.83695	0.785744	0.0933056	-0.409381	0.0747905	0.051958	0.000387424	0.00573524	0.0218447	0.00385491	0.0292638	7.14074e-07	0.217927	0.00560838	0.228362	0.761334	0.646612	0.205456	0.040966	-0.126992	-0.0396953	-0.0341632	0.000846523	0.00534512	0.0175087	0.00284937	0.0208879	5.60389e-07	0.575254	0.337191	0.457092	0.813137	0.25813	0.585733
NDUFB9	0.0610398	-0.45741	0.0615009	0.423603	0.00167542	0.00676265	0.0272347	0.00485687	0.035722	8.08442e-07	0.457931	0.00557665	0.377519	0.0250095	0.0624104	0.0654155	-0.0361287	-0.0668333	0.0232625	0.330817	-0.000450793	0.00767316	0.0240069	0.00383179	0.0272752	7.95703e-07	0.680014	0.666217	0.707067	0.045166	0.613306	0.812966	-0.0173467	-0.0422571	-0.00527862	0.0374522	-0.000363949	0.00513632	0.0195635	0.00345235	0.0262078	6.39504e-07	0.808748	0.762562	0.928415	0.817046	0.649028	0.790197	0.060355	-0.216181	-0.00321602	0.0483957	0.000776782	0.00584823	0.0213622	0.00381491	0.0294025	6.87333e-07	0.429981	0.139117	0.958474	0.777762	0.348785	0.453369
NDUFC1	0.0863347	-0.334976	-0.03297	-0.0167017	0.00208168	0.0106492	0.042887	0.00764819	0.056252	1.27307e-06	0.402809	0.105765	0.706174	0.94386	0.0650428	0.219817	-0.000787906	-0.167767	0.0994665	0.380133	-0.00136287	0.0039441	0.0145759	0.00257161	0.0195188	4.75085e-07	0.98999	0.16465	0.0498278	0.00651095	0.0480099	0.673022	0.0156053	-0.0486767	0.0585191	0.224125	-0.000307864	0.00696617	0.0252395	0.00424998	0.0315833	8.36619e-07	0.851683	0.759304	0.369375	0.207261	0.736429	0.789793	-0.205996	0.217399	-0.0815691	0.622028	0.000413318	0.0108543	0.0396481	0.00708046	0.054571	1.27569e-06	0.0480151	0.274917	0.332354	0.00775064	0.714409	0.554759
NDUFC2	0.0698911	-0.344762	0.00474663	0.282014	0.00209508	0.00938096	0.0377793	0.00673732	0.0495526	1.12145e-06	0.470539	0.0761047	0.953885	0.205196	0.0478852	0.190929	-0.170031	0.300085	-0.0690612	0.460595	0.000173728	0.0132247	0.0474665	0.00813494	0.0609699	1.55409e-06	0.139263	0.168398	0.443857	0.0621314	0.889167	0.67675	0.0115143	-0.131735	-0.0576269	0.182492	0.00147713	0.00717444	0.0273264	0.00482225	0.0366072	8.93262e-07	0.891869	0.425503	0.406623	0.340182	0.118077	0.700964	0.0827449	-0.233201	-0.00192607	-0.0468916	0.00141157	0.00792955	0.0289648	0.00517259	0.0398666	9.31947e-07	0.352777	0.170614	0.978635	0.814325	0.143687	0.482647
NDUFS1	0.0508088	-0.470112	0.183349	0.691482	0.000534821	0.0251605	0.101327	0.01807	0.132904	3.00781e-06	0.748728	0.139714	0.172583	0.05786	0.757795	0.250511	0.0434851	-0.161641	-0.00856031	-0.0461435	0.00107585	0.0145595	0.0467625	0.00752934	0.0541016	1.54653e-06	0.718559	0.454771	0.921414	0.842745	0.386979	0.770945	0.0330616	-0.0742354	0.0114339	-0.00604145	0.000843852	0.0129221	0.0448979	0.00736552	0.053852	1.50085e-06	0.771172	0.726078	0.894014	0.97923	0.490945	0.785061	0.088482	-0.434427	-0.00121185	0.0979328	0.00326587	0.0147761	0.0539735	0.00963872	0.0742882	1.73661e-06	0.466671	0.061493	0.990152	0.719364	0.0132023	0.36321
NDUFS2	0.021697	-0.11697	-0.0311248	0.0537437	0.0012069	0.00284977	0.0114767	0.00204668	0.0150532	3.40676e-07	0.684421	0.274894	0.491459	0.661358	0.0386633	0.346193	-0.00627779	-0.0159564	-0.00225957	-0.0605244	0.000637325	0.00339048	0.0125299	0.00221063	0.016779	4.08397e-07	0.914143	0.886647	0.96167	0.640322	0.318626	0.841269	0.0310457	-0.131381	0.0313488	-0.00725593	-1.5066e-05	0.002608	0.00975262	0.00168679	0.0127005	3.20709e-07	0.543239	0.183397	0.44529	0.948664	0.978776	0.564391	0.00745432	-0.108515	0.0174469	0.227518	0.000552856	0.00260184	0.00950389	0.00169723	0.013081	3.0579e-07	0.883811	0.265658	0.671934	0.0466705	0.317421	0.549771
NDUFS3	0.0648136	-0.462685	0.147035	0.392934	0.00115352	0.0118524	0.0477323	0.00851228	0.0626073	1.4169e-06	0.551618	0.0341946	0.111011	0.116325	0.332508	0.132337	-0.0191937	-0.265062	0.0721154	0.504054	-0.000692666	0.00791731	0.0292593	0.00516219	0.0391817	9.53675e-07	0.829214	0.12124	0.315515	0.0108824	0.478144	0.621689	0.032574	-0.279888	-0.0153077	0.220782	0.000686914	0.00951188	0.0362294	0.00639335	0.0485339	1.18429e-06	0.738384	0.141437	0.848177	0.316262	0.527904	0.527318	0.0306857	-0.0631661	0.0794892	-0.088413	-0.000550443	0.00710522	0.0252702	0.00437428	0.033265	8.1169e-07	0.715829	0.691105	0.229416	0.62785	0.541222	0.699674
NDUFS5	0.149842	-0.531085	0.0767762	0.0163358	0.00181593	0.00428995	0.015545	0.00259344	0.0182522	4.76326e-07	0.0221521	2.04801e-05	0.131655	0.903758	0.00850956	0.015684	-0.0249497	-0.0646305	-0.0549379	0.293691	0.000443859	0.00556523	0.0187541	0.00308319	0.0225472	6.17814e-07	0.738044	0.636968	0.322467	0.0504782	0.572279	0.808613	0.0673577	-0.175484	-0.00631487	-0.160848	0.00132646	0.0047099	0.0168697	0.00281791	0.0208458	5.60571e-07	0.326356	0.176667	0.905307	0.265254	0.0764512	0.564391	0.0792583	-0.34512	0.0559785	0.200121	0.000801462	0.00341722	0.0124823	0.00222912	0.0171804	4.0162e-07	0.17515	0.00200806	0.235762	0.126816	0.205992	0.144941
NDUFS6	-0.0165834	-0.000997485	0.0182919	-0.0061886	0.000895975	0.0132033	0.0531728	0.0094825	0.0697432	1.57839e-06	0.885246	0.996549	0.850999	0.981304	0.475746	0.613889	0.0337144	-0.00530687	0.0281665	-0.373318	0.000651208	0.00946979	0.0334263	0.00565364	0.0420873	1.09649e-06	0.729002	0.976843	0.707958	0.0688023	0.534011	0.854876	-0.0326545	-0.118085	0.0655896	0.272476	-0.000536999	0.00850055	0.0318081	0.00550494	0.0414601	1.0458e-06	0.723207	0.507905	0.376689	0.180839	0.599507	0.732331	0.122126	-0.234022	-0.011381	-0.22483	0.000878959	0.00606743	0.0221629	0.0039579	0.0305046	7.13095e-07	0.116914	0.115959	0.856442	0.197999	0.297938	0.42939
NDUFS7	0.103853	-0.43258	0.0387886	0.268605	0.00184453	0.00562416	0.0226498	0.00403922	0.0297082	6.72342e-07	0.16611	0.00404906	0.541652	0.119141	0.0244791	0.0606277	-0.0296041	0.0177016	-0.047482	0.140739	0.00185469	0.00648647	0.022689	0.00381307	0.0282841	7.4496e-07	0.713189	0.906449	0.44193	0.402681	0.0316471	0.843889	0.0655694	-0.19701	0.00192771	-0.0890549	0.000382176	0.00707374	0.0269428	0.00475457	0.0360934	8.80725e-07	0.435621	0.230048	0.977697	0.639246	0.683836	0.594112	0.0908619	-0.32736	0.0372333	0.0686041	0.000366297	0.00723039	0.0176951	0.00270138	0.0175703	5.79065e-07	0.285266	0.0138577	0.473762	0.604766	0.630261	0.243738
NDUFS8	0.0133975	-0.289467	0.0206034	0.300703	0.00157132	0.0120941	0.0487057	0.00868587	0.063884	1.44579e-06	0.903038	0.189647	0.825037	0.234161	0.191277	0.289601	-0.0914403	0.0291375	-0.105252	0.52446	0.00101748	0.012563	0.0464279	0.00819124	0.0621726	1.51327e-06	0.414607	0.892433	0.244856	0.0354346	0.408172	0.841524	0.0906309	-0.337776	0.075849	-0.152588	0.000919546	0.0124748	0.0475148	0.00838487	0.0636522	1.55319e-06	0.41711	0.121242	0.407485	0.545309	0.460613	0.500045	0.0520117	-0.167375	-0.170227	-0.0387609	0.00159497	0.0132519	0.0484059	0.00864444	0.066625	1.55747e-06	0.651401	0.446808	0.0671179	0.880633	0.201236	0.632442
NDUFV1	0.0372772	-0.243929	0.0145998	0.213058	0.00113273	0.00708084	0.0285162	0.00508539	0.0374028	8.4648e-07	0.657768	0.148598	0.837782	0.270612	0.218258	0.259157	0.0833514	-0.255888	0.0478306	-0.0225088	0.00225641	0.00838816	0.0309199	0.00543913	0.0412356	1.00829e-06	0.36278	0.145607	0.516631	0.911739	0.0246329	0.654955	0.0658896	-0.37882	0.111331	0.267145	-0.00163553	0.00958351	0.0365022	0.0064415	0.0488994	1.19321e-06	0.500909	0.0473924	0.165395	0.227016	0.134322	0.389044	0.0895791	-0.245491	-0.00762704	-0.0722647	0.00124916	0.00926312	0.0328703	0.00567685	0.0431237	1.05566e-06	0.351989	0.175722	0.919369	0.727847	0.224069	0.485054
NEB	NA	NA	NA	NA	NA	NA	NA	NA	NA	NA	NA	NA	NA	NA	NA	NA	0.179058	-0.173811	0.038526	-0.416933	0.000416401	0.0500963	0.167966	0.0275437	0.201047	5.53561e-06	0.423709	0.671495	0.816432	0.352443	0.859523	0.812966	NA	NA	NA	NA	NA	NA	NA	NA	NA	NA	NA	NA	NA	NA	NA	NA	NA	NA	NA	NA	NA	NA	NA	NA	NA	NA	NA	NA	NA	NA	NA	NA
NEBL	0.137724	-0.428818	0.378477	-0.398562	0.000807088	0.0422967	0.170339	0.0303771	0.223422	5.05637e-06	0.503072	0.298803	0.0298911	0.399114	0.719652	0.357547	0.193762	-0.304614	0.149217	-0.146155	-0.00339185	0.035651	0.131752	0.0232449	0.176432	4.29432e-06	0.304797	0.40135	0.327724	0.727872	0.101677	0.76369	-0.146047	0.477583	-0.082816	0.346955	-0.00234261	0.0315747	0.120263	0.0212227	0.161108	3.93125e-06	0.411131	0.168465	0.569711	0.387369	0.237403	0.560222	0.00820301	0.198523	-0.068685	0.292904	-0.000459238	0.0580883	0.19417	0.0319794	0.236471	6.21774e-06	0.972849	0.652332	0.700916	0.546953	0.853879	0.691494
NECAP1	-0.15306	0.265847	-0.108653	0.498687	-0.000453789	0.023943	0.0876078	0.014668	0.103613	2.67786e-06	0.322579	0.369093	0.369651	0.121322	0.781545	0.393248	-0.0344086	-0.0121566	0.109003	0.153688	-0.00367929	0.0205274	0.0758611	0.0133841	0.101587	2.47261e-06	0.810206	0.964795	0.34609	0.629669	0.019292	0.854607	0.0298074	-0.164859	0.0867361	0.0789843	-0.000555723	0.0287543	0.109521	0.019327	0.146717	3.58008e-06	0.860465	0.618374	0.532691	0.83663	0.768983	0.759042	0.01502	-0.118919	0.0739069	-0.302288	0.00106974	0.0211374	0.0759788	0.0133027	0.101688	2.44215e-06	0.917717	0.66616	0.52166	0.343155	0.49364	0.693622
NECAP2	0.0408491	-0.0434564	0.0568778	-0.252027	0.000234628	0.00606124	0.02189	0.00364779	0.02564	6.71309e-07	0.5998	0.768973	0.346329	0.115502	0.774599	0.552523	-0.0340192	0.0757365	-0.0145704	-0.15746	-0.000524881	0.00759963	0.0280852	0.00495505	0.0376095	9.15408e-07	0.696362	0.651323	0.836019	0.41683	0.583282	0.811945	-0.0438704	0.181978	-0.0387063	-0.145704	0.00111219	0.00634447	0.0241652	0.0042644	0.0323724	7.89926e-07	0.581788	0.241743	0.553365	0.418047	0.2108	0.599035	0.0193141	-0.0399265	0.0401224	-0.211471	-0.000996914	0.0134082	0.0345126	0.00527619	0.0350407	1.12116e-06	0.867529	0.829832	0.580697	0.258601	0.346444	0.728742
NECTIN2	-0.0956441	0.216035	-0.0521745	0.0561404	0.000315241	0.0244912	0.0736258	0.0119352	0.0783971	2.36226e-06	0.541095	0.42593	0.632952	0.841085	0.837489	0.420848	NA	NA	NA	NA	NA	NA	NA	NA	NA	NA	NA	NA	NA	NA	NA	NA	NA	NA	NA	NA	NA	NA	NA	NA	NA	NA	NA	NA	NA	NA	NA	NA	NA	NA	NA	NA	NA	NA	NA	NA	NA	NA	NA	NA	NA	NA	NA	NA
NEDD4L	0.144772	-0.524563	-0.0306939	0.27985	-0.000721288	0.0371101	0.149451	0.0266521	0.196025	4.43633e-06	0.452341	0.174812	0.850867	0.527337	0.732013	0.279688	-0.0240433	0.0404072	0.117011	0.0307676	-0.00317524	0.023343	0.0862667	0.01522	0.115522	2.81177e-06	0.874955	0.890577	0.342894	0.927871	0.0582792	0.841408	0.00520555	0.140183	-0.0999474	0.105393	-0.00156973	0.0315665	0.120232	0.0212172	0.161067	3.93023e-06	0.976626	0.686006	0.49261	0.792852	0.428477	0.779389	-0.00248311	0.139009	-0.0233699	0.266153	-0.00157357	0.0346183	0.123354	0.0213941	0.162842	3.96267e-06	0.989352	0.69226	0.873058	0.509542	0.429245	0.69976
NEDD8	0.058029	-0.229346	0.0548953	0.119875	0.00102505	0.00948235	0.0363844	0.0062326	0.0448573	1.09804e-06	0.551229	0.229225	0.486839	0.571399	0.327964	0.316967	-0.0685421	0.205623	-0.0224622	-0.0761328	0.000153319	0.00724257	0.0267657	0.00472224	0.0358425	8.72399e-07	0.420589	0.208809	0.743765	0.687584	0.869614	0.690117	0.121516	-0.415828	0.0040235	-0.0170786	0.00141028	0.00523142	0.0199257	0.00351627	0.0266931	6.51344e-07	0.0929455	0.00322094	0.945903	0.916746	0.0805625	0.172363	0.082029	-0.233051	0.0361082	-0.170862	4.92756e-05	0.00591904	0.0183039	0.00290134	0.020765	5.85926e-07	0.28633	0.0849642	0.50263	0.235735	0.948672	0.396295
NEDD9	NA	NA	NA	NA	NA	NA	NA	NA	NA	NA	NA	NA	NA	NA	NA	NA	-0.0495874	0.141588	0.188886	-0.167667	-0.00335726	0.0333498	0.123248	0.0217445	0.165044	4.01713e-06	0.78598	0.686721	0.200219	0.679817	0.0939253	0.812966	-0.0850764	0.449591	0.203765	-0.663609	-0.00178319	0.0320025	0.121893	0.0215103	0.163291	3.98451e-06	0.634378	0.197836	0.164731	0.100545	0.371681	0.56907	-0.0452631	0.504478	0.0288888	-1.32226	-0.000127387	0.0739218	0.189944	0.0290352	0.192693	6.17183e-06	0.86778	0.247058	0.865374	0.00259357	0.959105	0.539153
NEGR1	0.280717	-0.596974	0.160247	-0.453271	0.00146449	0.0347505	0.139948	0.0249575	0.183561	4.15426e-06	0.1321	0.110539	0.310414	0.290075	0.472437	0.225793	0.152157	-0.425553	0.104286	-0.321257	-0.000183758	0.0188299	0.0672198	0.0114686	0.0857646	2.20227e-06	0.2675	0.100722	0.330156	0.27265	0.901453	0.605192	-0.0995031	0.226771	0.0327329	-0.294504	-0.00147204	0.0323809	0.101845	0.0160905	0.113405	3.46397e-06	0.580292	0.47734	0.79637	0.381828	0.428991	0.72186	-0.235677	0.602581	-0.107326	0.664527	-0.00174194	0.0290608	0.106152	0.0189569	0.146106	3.41547e-06	0.166821	0.0643877	0.435681	0.0821197	0.345906	0.367814
NEIL1	0.317554	-1.15907	-0.148068	-0.173123	0.00239331	0.0597029	0.220084	0.0369564	0.261799	6.71441e-06	0.193728	0.0134855	0.441167	0.735097	0.355681	0.0946719	NA	NA	NA	NA	NA	NA	NA	NA	NA	NA	NA	NA	NA	NA	NA	NA	-0.0658492	-0.0802095	-0.0608393	0.794205	-0.000388152	0.0373278	0.123861	0.0199025	0.143037	4.17442e-06	0.733233	0.819718	0.666286	0.0357333	0.849326	0.800744	0.33191	-1.19486	0.0434542	0.356164	0.00185613	0.0348939	0.127459	0.0227619	0.175432	4.10102e-06	0.0755967	0.000817477	0.773329	0.395133	0.359371	0.123916
NEK1	0.00378754	-0.0286181	-0.231869	0.430939	0.00100054	0.0271244	0.101128	0.0170644	0.121415	3.07617e-06	0.981652	0.928293	0.0758981	0.216182	0.568362	0.597926	-0.0452079	0.324489	0.0284425	-0.376929	-0.00108881	0.030725	0.110692	0.0190323	0.142865	3.62241e-06	0.796477	0.329408	0.836659	0.318652	0.567271	0.742704	0.0800399	-0.133898	-0.0512608	0.209369	-0.00119065	0.0228015	0.0775356	0.0125863	0.09128	2.602e-06	0.596071	0.630613	0.647731	0.488319	0.460439	0.763376	-0.214738	0.827285	0.137427	-0.0218294	-0.00455352	0.0582661	0.158007	0.0242707	0.164663	5.10121e-06	0.373673	0.0374145	0.377707	0.957098	0.0437904	0.319103
NEK10	NA	NA	NA	NA	NA	NA	NA	NA	NA	NA	NA	NA	NA	NA	NA	NA	-0.0248718	0.133088	-0.148144	-0.0883226	0.00113192	0.0379122	0.0871508	0.0135676	0.0864529	3.00661e-06	0.898357	0.652119	0.20343	0.763881	0.513887	0.812315	NA	NA	NA	NA	NA	NA	NA	NA	NA	NA	NA	NA	NA	NA	NA	NA	NA	NA	NA	NA	NA	NA	NA	NA	NA	NA	NA	NA	NA	NA	NA	NA
NEK11	NA	NA	NA	NA	NA	NA	NA	NA	NA	NA	NA	NA	NA	NA	NA	NA	0.138755	-0.311318	0.0355704	0.118249	-0.00286238	0.0380686	0.140686	0.0248212	0.188396	4.58552e-06	0.476989	0.406539	0.821376	0.785288	0.181322	0.76369	NA	NA	NA	NA	NA	NA	NA	NA	NA	NA	NA	NA	NA	NA	NA	NA	NA	NA	NA	NA	NA	NA	NA	NA	NA	NA	NA	NA	NA	NA	NA	NA
NEK2	NA	NA	NA	NA	NA	NA	NA	NA	NA	NA	NA	NA	NA	NA	NA	NA	-0.119893	0.437141	0.0365924	0.0856708	-0.00104857	0.0304652	0.0859661	0.0134283	0.0921509	2.87831e-06	0.492149	0.135979	0.752172	0.777777	0.536537	0.643965	-0.00133943	0.0327159	-0.0751891	-0.449806	0.00131083	0.0321839	0.102519	0.0162526	0.115076	3.47933e-06	0.994043	0.918616	0.555335	0.184851	0.482215	0.816005	-0.143633	0.577624	0.0152778	0.0703502	-0.00081706	0.0359783	0.13142	0.0234694	0.180885	4.22848e-06	0.448906	0.11108	0.920561	0.86862	0.691117	0.425114
NEK4	NA	NA	NA	NA	NA	NA	NA	NA	NA	NA	NA	NA	NA	NA	NA	NA	-0.16246	0.312435	-0.144011	0.313446	-0.00135138	0.0350331	0.126242	0.0217104	0.162984	4.13115e-06	0.385409	0.379216	0.328383	0.437508	0.506128	0.758945	0.0256697	-0.240903	0.0889307	-0.152063	-0.000315843	0.027508	0.104774	0.0184893	0.140358	3.42492e-06	0.877001	0.456729	0.513099	0.684826	0.864487	0.713275	0.0290231	0.213644	-0.0576003	-1.03684	0.000722777	0.0286825	0.10477	0.0187101	0.144204	3.37101e-06	0.863933	0.509226	0.673681	0.00632621	0.69383	0.651984
NEK6	0.196096	-0.126089	0.0788596	-0.204802	4.90999e-05	0.0384451	0.0529439	0.0105273	0.048948	2.18706e-06	0.317256	0.5837	0.442136	0.354605	0.973514	0.488187	0.0437411	0.0674206	0.0813492	-0.300375	-0.00126021	0.0148243	0.0530918	0.00908233	0.0680093	1.73873e-06	0.719404	0.769826	0.393326	0.249401	0.339217	0.828018	0.0234965	0.0456385	0.0664394	-0.137148	0.000331596	0.00824415	0.0299606	0.00505633	0.0376215	9.92432e-07	0.795805	0.792036	0.350125	0.479513	0.739242	0.794949	-0.0029369	0.185314	0.0483765	-0.145333	-0.000318151	0.00898486	0.0328196	0.00586099	0.0451722	1.05598e-06	0.975283	0.306344	0.527451	0.494102	0.756862	0.568991
NEK7	0.063617	-0.143627	0.0888254	-0.183189	0.00113653	0.00882287	0.0332109	0.00562954	0.0402055	1.00765e-06	0.498228	0.430622	0.236468	0.360927	0.257547	0.422411	-0.13062	0.335359	-0.0397104	0.18991	0.00019697	0.0120245	0.0379689	0.00607781	0.0434054	1.25749e-06	0.233585	0.08524	0.610495	0.36201	0.860569	0.604114	-0.0158212	0.0467405	0.0447902	0.0196125	0.00023873	0.00520361	0.0192339	0.00329095	0.0246568	6.34512e-07	0.826398	0.7361	0.434939	0.900602	0.764406	0.786427	0.0714762	-0.309055	-0.0174511	-0.00731433	0.0025943	0.0112014	0.0303717	0.00466514	0.0316485	9.80553e-07	0.499457	0.076166	0.798338	0.967204	0.00879549	0.383897
NEK8	0.0788888	-0.561414	0.245353	0.66894	-0.00252889	0.042469	0.164448	0.0283331	0.204692	4.94947e-06	0.701863	0.166229	0.144945	0.13926	0.255659	0.274338	NA	NA	NA	NA	NA	NA	NA	NA	NA	NA	NA	NA	NA	NA	NA	NA	0.0147503	-0.443368	0.0301308	0.597013	0.000820425	0.0324448	0.0776694	0.0120566	0.076889	2.78479e-06	0.934734	0.111635	0.783771	0.0313158	0.622978	0.486553	0.121341	-0.599356	0.167559	0.289015	-0.000706775	0.0541997	0.197979	0.0353555	0.272494	6.37e-06	0.602222	0.177972	0.37286	0.579813	0.779451	0.485054
NEK9	0.0208737	-0.209418	0.123601	0.0763926	0.00080451	0.00954072	0.0384227	0.00685206	0.0503965	1.14055e-06	0.83078	0.285356	0.135391	0.733637	0.451262	0.350453	0.0676427	-0.182261	-0.00783676	-0.0126694	0.00147919	0.00484617	0.0177224	0.00309095	0.0233508	5.78714e-07	0.331212	0.17097	0.887903	0.933923	0.0518443	0.67675	0.00219954	-0.123498	0.085253	0.255501	0.000378903	0.00874828	0.0286151	0.0045742	0.0327016	9.66776e-07	0.981238	0.465348	0.207479	0.157688	0.699972	0.717609	0.122147	-0.286764	0.0558423	-0.0709152	0.000193673	0.0139852	0.0478775	0.00801598	0.0598972	1.53456e-06	0.301662	0.190004	0.532816	0.772001	0.875763	0.492771
NELFA	NA	NA	NA	NA	NA	NA	NA	NA	NA	NA	NA	NA	NA	NA	NA	NA	0.0240437	-0.521228	-0.0209595	0.82849	0.00119982	0.0380596	0.126152	0.0205747	0.149542	4.16145e-06	0.901913	0.142238	0.883825	0.0321594	0.556427	0.649904	-0.0807254	0.569602	-0.0757838	-0.464795	0.000393828	0.0514937	0.154255	0.0241189	0.167022	5.29106e-06	0.722035	0.14698	0.625568	0.255413	0.864057	0.533509	0.0834291	-0.512664	-0.0551099	0.618775	8.58328e-05	0.0347734	0.127019	0.0226833	0.174826	4.08686e-06	0.654588	0.150303	0.714431	0.138903	0.966134	0.464056
NELFB	0.0877365	-0.535817	0.0726466	0.369957	0.00151576	0.0109234	0.0439909	0.00784506	0.0576999	1.30584e-06	0.401209	0.0106289	0.412105	0.123523	0.184696	0.086392	0.0785402	-0.263217	0.104953	-0.0281971	0.000741333	0.00466738	0.016939	0.00293214	0.0220783	5.53774e-07	0.250299	0.0431337	0.0525961	0.849491	0.319152	0.538336	-0.0791737	-0.0184418	-0.00402469	0.186216	-0.000537396	0.0128311	0.0309848	0.00480658	0.0307541	1.10882e-06	0.484581	0.91656	0.953708	0.288302	0.609809	0.815254	0.0706403	-0.257669	0.0683933	-0.0675505	0.0011023	0.0047575	0.017378	0.00310341	0.0239188	5.59142e-07	0.305765	0.0506283	0.219558	0.662274	0.140444	0.344871
NELFCD	-0.0686431	0.0661362	-0.0243279	0.345909	-0.000268052	0.0139105	0.0541634	0.00936772	0.0678362	1.62741e-06	0.560564	0.776276	0.80154	0.184145	0.833573	0.555399	-0.0824137	0.0708204	0.0382338	0.00112144	0.000566094	0.0149335	0.0551883	0.00973683	0.0739039	1.79881e-06	0.500056	0.763061	0.698408	0.996709	0.672965	0.826412	0.0729499	-0.31772	0.0814207	0.567581	-0.0009493	0.0203837	0.0776387	0.0137008	0.104007	2.5379e-06	0.609382	0.254176	0.486677	0.0784191	0.551249	0.609513	0.122225	-0.493334	0.0504887	0.119947	0.000351545	0.0169252	0.0618238	0.0110406	0.0850932	1.98919e-06	0.347477	0.0472449	0.630869	0.680933	0.803164	0.334979
NELFE	-0.0386988	0.061787	0.09457	0.108584	0.000865166	0.0100886	0.0383973	0.00654656	0.0469615	1.16147e-06	0.700026	0.752521	0.242477	0.616325	0.422103	0.547334	-0.0787691	0.045877	-0.141779	0.318027	0.00176478	0.0110558	0.0408578	0.0072085	0.0547135	1.33172e-06	0.453775	0.820451	0.0949403	0.173951	0.126197	0.835836	0.0500257	-0.315439	0.0738153	0.211584	-0.000102852	0.0085745	0.032659	0.0057633	0.043751	1.06758e-06	0.58903	0.0809021	0.33089	0.311751	0.920707	0.449416	-0.0399687	0.306836	-0.140445	0.0452111	-0.000749306	0.0205254	0.0408566	0.00636134	0.0378495	1.39369e-06	0.780259	0.129011	0.0782577	0.816236	0.525617	0.445824
NELL1	-0.0669703	0.264896	-0.0493295	0.156329	-0.00111715	0.0212242	0.0854746	0.015243	0.112111	2.53725e-06	0.645737	0.364903	0.689488	0.640579	0.483089	0.391048	0.0750635	-0.176093	-0.040891	0.0335418	0.00141312	0.0178551	0.0598839	0.00982142	0.0716965	1.97352e-06	0.574282	0.471775	0.679892	0.900312	0.314461	0.774894	-0.139597	0.602682	-0.384615	0.347532	-0.00138012	0.0307983	0.0956757	0.0150699	0.105737	3.26106e-06	0.426351	0.0513623	0.00172981	0.285176	0.444716	0.397454	-0.239596	0.602254	-0.322545	0.330706	-0.000649077	0.0273417	0.090957	0.0149358	0.110215	2.91222e-06	0.147338	0.0458335	0.00830968	0.31918	0.703685	0.333099
NELL2	0.144707	-0.535224	0.127864	0.0940305	0.00164968	0.0283057	0.105975	0.0179168	0.127689	3.22003e-06	0.389731	0.100151	0.339452	0.79244	0.357924	0.215624	0.178907	-0.269586	0.0658369	-0.611386	0.0015678	0.0154583	0.0571279	0.010079	0.0765012	1.86202e-06	0.150164	0.25936	0.511964	0.0270736	0.250579	0.711724	-0.0371095	-0.163346	0.125266	0.486671	-0.00259139	0.0372119	0.1245	0.0200701	0.14468	4.18997e-06	0.84745	0.643407	0.376581	0.200731	0.20552	0.766261	-0.156033	0.29037	0.0787286	0.220205	-0.0018635	0.0290462	0.106099	0.0189474	0.146033	3.41376e-06	0.359914	0.372689	0.567356	0.564454	0.313174	0.60392
NEMF	0.0334265	0.0811413	0.0302315	-0.375412	0.000569642	0.0145604	0.0575975	0.0100868	0.0735538	1.72158e-06	0.781768	0.735291	0.763406	0.166291	0.664181	0.542315	0.070318	-0.484138	0.0479715	0.50784	0.00146829	0.0107146	0.039597	0.00698606	0.0530251	1.29062e-06	0.496931	0.0149751	0.566008	0.0274265	0.196204	0.454382	-0.0987003	0.146391	-0.0317274	0.313536	-0.00102016	0.0113549	0.0408867	0.0068544	0.0508123	1.35712e-06	0.354318	0.469082	0.701555	0.164249	0.381191	0.719169	-0.0236332	0.0526137	-0.0232006	-0.14939	0.00017552	0.00983135	0.0359116	0.00641317	0.049428	1.15546e-06	0.811609	0.781289	0.772038	0.501618	0.870293	0.719731
NENF	0.269578	-1.0321	0.138256	0.173282	0.00567693	0.0394032	0.131877	0.0215713	0.147408	4.12018e-06	0.174445	0.00448171	0.346531	0.651753	0.0051618	0.0607904	-0.0660431	0.00707679	-0.0872459	0.0432034	0.000487703	0.0234876	0.0868008	0.0153142	0.116237	2.82918e-06	0.666518	0.980837	0.480801	0.899162	0.771854	0.854876	-0.0187998	-0.120619	0.0309171	-0.200796	0.00159432	0.0268211	0.102158	0.0180277	0.136854	3.3394e-06	0.90861	0.70589	0.817885	0.587279	0.382961	0.781104	-0.0668628	-0.0621067	-0.142813	0.550485	0.00169962	0.0177937	0.064996	0.0116071	0.0894593	2.09126e-06	0.616197	0.807533	0.184979	0.0656966	0.239875	0.724713
NEU1	NA	NA	NA	NA	NA	NA	NA	NA	NA	NA	NA	NA	NA	NA	NA	NA	0.139854	-0.348315	0.0748452	-0.428877	0.00175453	0.0297035	0.109772	0.0193671	0.146998	3.57792e-06	0.417096	0.293123	0.590705	0.26331	0.353633	0.731022	NA	NA	NA	NA	NA	NA	NA	NA	NA	NA	NA	NA	NA	NA	NA	NA	-0.0323996	-0.0757561	-0.112975	0.36213	0.000458813	0.0395886	0.144608	0.0258244	0.199036	4.65279e-06	0.870646	0.842095	0.482044	0.41696	0.831557	0.733562
NEURL4	NA	NA	NA	NA	NA	NA	NA	NA	NA	NA	NA	NA	NA	NA	NA	NA	NA	NA	NA	NA	NA	NA	NA	NA	NA	NA	NA	NA	NA	NA	NA	NA	NA	NA	NA	NA	NA	NA	NA	NA	NA	NA	NA	NA	NA	NA	NA	NA	-0.0852108	-0.00843493	-0.0930022	0.123591	0.00077934	0.0537911	0.196486	0.0350889	0.27044	6.32198e-06	0.71332	0.984818	0.61955	0.812147	0.756594	0.76147
NF1	-0.015606	0.0704565	0.0287644	0.170664	5.6977e-05	0.00810387	0.0325925	0.00580326	0.0426536	9.68034e-07	0.86237	0.696339	0.705736	0.408605	0.95382	0.527863	-0.0533923	0.013532	0.0430486	0.251869	-7.91262e-05	0.0131784	0.0487022	0.00859249	0.0652182	1.5874e-06	0.641859	0.951106	0.642356	0.324006	0.949924	0.851791	0.0305401	0.143777	0.0443484	-0.357007	-0.000371987	0.00786752	0.0299662	0.0052881	0.0401436	9.79555e-07	0.730612	0.40622	0.541957	0.0747754	0.707029	0.695938	-0.0357015	0.0772172	-0.0420486	0.20677	0.000958131	0.0110421	0.0398327	0.00700275	0.0536256	1.28062e-06	0.734044	0.698833	0.615331	0.371912	0.397178	0.70068
NF2	-0.105935	0.219367	-0.172677	0.307928	0.000574197	0.0103347	0.0377074	0.00630651	0.0445001	1.15342e-06	0.297387	0.258607	0.0296751	0.144369	0.592893	0.33669	0.138527	-0.297633	-0.0293924	0.353688	0.00153533	0.018208	0.0403465	0.00630205	0.0396065	1.40143e-06	0.304608	0.138404	0.711197	0.0755345	0.194657	0.647024	-0.0201847	0.0116712	-0.0135051	0.130347	0.00102363	0.0164195	0.0511911	0.00806999	0.0566961	1.74375e-06	0.874833	0.95886	0.8805	0.584087	0.438235	0.824426	0.0161424	-0.0349443	-0.0559126	-0.0490856	0.000509829	0.0109056	0.0381598	0.00650387	0.0490819	1.22449e-06	0.877155	0.858028	0.488119	0.824656	0.644992	0.737131
NFAM1	0.044618	-0.106084	-0.00435231	-0.0128854	0.000435265	0.0149613	0.0404262	0.00658235	0.0415249	1.33421e-06	0.715279	0.597764	0.957218	0.949581	0.706302	0.49309	0.0604728	-0.22102	-0.0406462	0.183945	0.0014057	0.00859577	0.0254668	0.00400988	0.0279959	8.48317e-07	0.514237	0.166057	0.520951	0.271609	0.126959	0.674353	-0.0106392	0.047472	-0.0217407	-0.0132017	0.000591262	0.00476195	0.0181376	0.00320072	0.0242976	5.92893e-07	0.877471	0.72447	0.70077	0.932505	0.44256	0.784195	-0.12074	0.0527475	0.00281637	0.475037	0.000476305	0.00727423	0.026571	0.00474512	0.0365719	8.54928e-07	0.156875	0.746247	0.967387	0.0129911	0.60646	0.712521
NFAT5	0.0782299	-0.0478887	-0.0852671	-0.0512019	0.00155364	0.0114997	0.0463119	0.00825896	0.0607442	1.37473e-06	0.465691	0.823902	0.348116	0.835427	0.185146	0.568361	0.104103	-0.112655	-0.0607161	-0.363015	9.87901e-05	0.0132118	0.0488257	0.00861427	0.0653835	1.59142e-06	0.365095	0.61017	0.512999	0.155701	0.937581	0.804791	-0.104561	0.379045	-0.0564004	0.272303	0.000296746	0.0132692	0.0505406	0.00891884	0.0677056	1.6521e-06	0.364034	0.0917862	0.550366	0.295329	0.817416	0.455952	-0.05166	0.180357	-0.107285	0.0222095	0.000226425	0.0163364	0.0563741	0.00949678	0.0712155	1.80759e-06	0.686079	0.447486	0.270938	0.933673	0.866259	0.632458
NFATC1	0.148116	-0.65644	0.176448	0.417739	0.00128899	0.0133439	0.052327	0.00909803	0.0660856	1.56867e-06	0.199769	0.00410901	0.0643306	0.104164	0.303403	0.0607048	0.0720939	-0.321185	-0.074733	0.609744	0.00269362	0.0176411	0.0602395	0.00997397	0.0733022	1.98224e-06	0.587271	0.190662	0.454277	0.0243156	0.0557238	0.684893	0.227663	-0.551249	0.210064	-0.356926	0.000946584	0.0192701	0.0577053	0.00902213	0.0624696	1.97946e-06	0.101001	0.0217461	0.0269975	0.153277	0.501075	0.328959	0.0852971	-0.399075	0.0201223	0.421334	-0.00115426	0.0091086	0.0332715	0.00594171	0.0457943	1.07052e-06	0.371464	0.0286805	0.794055	0.0489661	0.264597	0.292603
NFATC2	0.030767	-0.197048	-0.0133061	0.105243	0.00233113	0.00524079	0.0211059	0.00376389	0.0276832	6.26511e-07	0.670838	0.174989	0.828296	0.527037	0.00322837	0.279861	0.0535655	-0.10699	-0.012553	0.0288959	-0.000233906	0.0121379	0.0365132	0.00576794	0.0404879	1.2145e-06	0.626826	0.575541	0.868719	0.885811	0.831914	0.797054	0.0707264	-0.170521	0.068316	-0.0305727	0.000902165	0.00820486	0.0245881	0.0038448	0.0266286	8.43333e-07	0.434914	0.276831	0.270568	0.851384	0.325905	0.620329	0.0600241	-0.0501278	-0.0332007	-0.271379	0.00111187	0.00460281	0.016813	0.0030025	0.0231411	5.40961e-07	0.376299	0.699056	0.544577	0.0744308	0.130604	0.70068
NFATC3	0.100343	-0.344266	-0.0877011	0.0356287	0.00224931	0.0173379	0.0698235	0.0124519	0.0915829	2.07266e-06	0.446024	0.192627	0.431905	0.90628	0.118199	0.291936	0.156484	-0.335834	-0.0107153	-0.121881	0.00151147	0.0141281	0.0522119	0.0092117	0.069918	1.70179e-06	0.187998	0.141632	0.911106	0.644845	0.246605	0.649904	0.180332	-0.452786	0.109388	-0.310672	0.000258373	0.0136307	0.0519172	0.00916176	0.0695498	1.6971e-06	0.122444	0.0469024	0.253112	0.238787	0.842785	0.387145	0.140578	-0.109862	-0.0477917	-0.395196	-0.000261267	0.017669	0.0466503	0.00714504	0.0479489	1.51061e-06	0.290248	0.610996	0.571807	0.0711102	0.83166	0.681277
NFE2	NA	NA	NA	NA	NA	NA	NA	NA	NA	NA	NA	NA	NA	NA	NA	NA	-0.171151	0.688973	-0.131999	0.223505	-0.00320469	0.0364942	0.130366	0.0222546	0.16647	4.27074e-06	0.370296	0.056368	0.376246	0.583832	0.120969	0.572078	-0.0477411	0.425303	-0.147129	-0.240363	0.00117076	0.0370694	0.141192	0.024916	0.189145	4.61537e-06	0.804164	0.257692	0.351289	0.580485	0.585781	0.610972	-0.0422794	0.512368	-0.00180192	-0.356501	-0.00160698	0.0432345	0.157925	0.0282027	0.217365	5.08128e-06	0.838873	0.197292	0.991439	0.444478	0.475912	0.500183
NFE2L2	0.00560767	0.00644313	0.0766314	-0.0559881	-0.000212512	0.0107218	0.043179	0.00770028	0.0566351	1.28174e-06	0.956811	0.975264	0.382511	0.814005	0.851105	0.608575	-0.0764594	0.285627	-0.100215	0.011742	0.000226433	0.0114278	0.0418483	0.00730906	0.0552499	1.36623e-06	0.474463	0.162641	0.241118	0.960159	0.846394	0.670313	0.031301	-0.0279049	-0.00930111	-0.0608624	0.000764038	0.00645006	0.0228617	0.00379331	0.0279468	7.61306e-07	0.696728	0.853578	0.879962	0.715807	0.381215	0.807763	-0.10057	0.217665	-0.0775956	0.438929	0.00203171	0.032701	0.0449455	0.00778326	0.0386648	1.70526e-06	0.578113	0.304559	0.379108	0.0256007	0.119744	0.568991
NFIA	0.115059	-0.398617	0.0440372	0.0395088	0.00139817	0.0266489	0.107321	0.019139	0.140766	3.18575e-06	0.480919	0.223687	0.750244	0.916135	0.433423	0.312449	0.0527834	-0.118094	-0.0339538	-0.0390039	0.001256	0.0111599	0.035079	0.0056071	0.0399787	1.16223e-06	0.61732	0.52835	0.650233	0.845337	0.244	0.791036	0.0539585	-0.164955	0.100459	-0.219667	0.0010415	0.0235547	0.0897165	0.0158322	0.120187	2.93271e-06	0.725155	0.581828	0.424638	0.526321	0.543076	0.750044	0.0335552	-0.14022	0.0288289	0.000482753	0.000694486	0.0210865	0.0707836	0.0116895	0.0865962	2.26695e-06	0.817255	0.598167	0.789744	0.998691	0.644615	0.677137
NFIB	-0.218618	0.805141	-0.355661	0.172927	-0.00161815	0.0354997	0.142965	0.0254955	0.187518	4.24381e-06	0.245922	0.0332213	0.0259187	0.689643	0.432166	0.130145	0.107221	-0.128226	0.185764	-0.0923175	-0.00202579	0.0230473	0.0851739	0.0150272	0.114058	2.77615e-06	0.48002	0.660398	0.129674	0.784583	0.22405	0.812966	-0.0734324	0.0673845	-0.0683581	0.261639	-0.000255986	0.0448508	0.154748	0.025295	0.184451	5.17959e-06	0.728787	0.863991	0.667337	0.54239	0.910444	0.808331	-0.259492	0.639049	-0.241499	0.592374	-0.00031386	0.0488131	0.153349	0.0244597	0.176201	4.90755e-06	0.240192	0.102701	0.122552	0.158182	0.887334	0.416067
NFIC	0.224431	-0.891087	0.262969	0.452932	0.00163375	0.0323933	0.0845828	0.0138221	0.0860442	2.81824e-06	0.21241	0.00218448	0.0253026	0.122567	0.33046	0.0515091	0.0142871	-0.133679	-0.0667384	0.0853199	0.0029487	0.0189901	0.0701798	0.0123818	0.0939792	2.28744e-06	0.917426	0.613832	0.54866	0.780772	0.0512184	0.804885	-0.0509661	0.0362349	0.0535105	-0.0966032	0.000353711	0.0115462	0.0439776	0.00776068	0.0589137	1.43757e-06	0.635279	0.862819	0.543572	0.69063	0.767988	0.808331	0.0530109	-0.339128	0.120796	0.22071	0.000583234	0.0122537	0.0447598	0.00799331	0.0616066	1.44016e-06	0.63202	0.108947	0.176661	0.373885	0.626966	0.424253
NFIL3	-0.0200742	0.177363	0.0567272	-0.656537	-6.11233e-05	0.017257	0.0595562	0.00979979	0.0677271	1.8469e-06	0.878547	0.467365	0.566619	0.0116434	0.964126	0.440237	0.0501595	-0.272748	-0.0360401	0.197718	0.00254995	0.0106636	0.0316933	0.00499347	0.0349021	1.0554e-06	0.627154	0.125505	0.610039	0.289906	0.0130602	0.62835	0.00272227	0.174057	-0.0411899	0.0213108	0.00137659	0.023196	0.0692244	0.0108169	0.0748041	2.37603e-06	0.985739	0.50826	0.692076	0.937894	0.371829	0.732331	-0.0512365	0.031957	0.00439971	0.542135	0.002512	0.0255664	0.0501922	0.00783463	0.0463263	1.71787e-06	0.748636	0.886573	0.960356	0.0117756	0.0552926	0.744193
NFKB1	-0.0389661	-0.0509034	0.0227017	0.376752	0.00076334	0.00452752	0.0182334	0.00325163	0.0239155	5.41244e-07	0.562519	0.706192	0.690545	0.0148419	0.299466	0.530497	0.0990706	-0.171772	0.103632	-0.127282	-0.0022996	0.0112402	0.0327058	0.00513239	0.035605	1.09143e-06	0.350071	0.342206	0.148021	0.499962	0.0277243	0.746026	-0.0169257	-0.00299876	-0.00877946	0.317654	0.000856138	0.00636069	0.0188025	0.00293362	0.0202179	6.46463e-07	0.831932	0.982552	0.871232	0.0254818	0.286962	0.826833	0.0603979	-0.0940004	-0.00580926	-0.302576	0.000557871	0.0102358	0.0367728	0.00643438	0.0491722	1.18193e-06	0.55052	0.623998	0.942267	0.17241	0.607851	0.684129
NFKB2	0.0165837	-0.10903	0.00026471	0.0219418	0.000721768	0.00502852	0.0176624	0.00291882	0.020304	5.45387e-07	0.815092	0.411993	0.996091	0.877621	0.328402	0.414558	0.00905715	0.0313647	0.0499253	-0.066719	-0.00036916	0.0134703	0.0459817	0.00761182	0.0559347	1.51312e-06	0.937798	0.88371	0.567161	0.777864	0.764094	0.840066	0.0821709	-0.305589	0.0606649	0.0957103	0.000712613	0.00503045	0.0181611	0.0030502	0.022635	6.02464e-07	0.24664	0.0233536	0.272016	0.52467	0.358569	0.336035	-0.0531496	-0.042952	0.0167038	0.243467	-0.000460623	0.0118705	0.0400749	0.00664324	0.0493355	1.28372e-06	0.625672	0.830111	0.83762	0.273024	0.684341	0.728742
NFKBIA	0.0487206	-0.0673134	0.0036643	0.0652626	0.00154979	0.0063124	0.0146864	0.00244548	0.0145337	5.06172e-07	0.539731	0.578587	0.940932	0.588269	0.0293817	0.486237	0.0994526	-0.24578	0.00944026	0.03307	0.0019622	0.00396245	0.0100124	0.00155316	0.0102464	3.40091e-07	0.114126	0.0140384	0.810688	0.743895	0.000766264	0.449874	0.0935583	-0.254017	0.0355124	0.0460298	0.0013234	0.00455499	0.0134629	0.00210048	0.0144753	4.6289e-07	0.165673	0.0285796	0.438425	0.702029	0.0517581	0.338468	0.00102452	-0.0698121	-0.0179911	0.130605	0.000904566	0.00393999	0.0143918	0.00257013	0.0198087	4.6306e-07	0.986977	0.560612	0.72268	0.353424	0.183751	0.668024
NFKBIB	-0.00780957	-0.0767896	-0.0452426	0.13575	1.0007e-05	0.00738844	0.0297549	0.00530631	0.0390276	8.83252e-07	0.927608	0.656199	0.534543	0.491987	0.991504	0.514178	-0.0860708	0.150484	0.00290521	0.191977	0.000821498	0.0116388	0.0430122	0.00758862	0.0575986	1.40194e-06	0.424977	0.468087	0.973395	0.423762	0.4878	0.774485	0.00193051	0.00727332	-0.0414797	0.0533075	-6.85554e-05	0.00929223	0.0330142	0.00548594	0.0404546	1.09886e-06	0.984022	0.968069	0.575461	0.790982	0.947857	0.825589	0.0300158	-0.0960601	-0.00144488	-0.06445	9.09034e-05	0.00706879	0.0258206	0.00461111	0.035539	8.30784e-07	0.721087	0.54997	0.983024	0.732443	0.920557	0.666049
NFKBID	0.0532729	-0.110686	0.0153461	0.182257	0.00144578	0.0126732	0.0443082	0.00731342	0.0507867	1.36972e-06	0.636056	0.599003	0.857587	0.418664	0.216703	0.493139	-0.00222642	-0.0453529	-0.0110838	0.0712657	0.00100214	0.0177669	0.0656593	0.0115842	0.0879257	2.14009e-06	0.986673	0.859514	0.917978	0.810068	0.493323	0.83716	0.0593328	-0.150925	0.0717098	0.189293	-0.00149661	0.0159849	0.0482377	0.00755219	0.0524372	1.65245e-06	0.638863	0.491972	0.409277	0.408444	0.244325	0.727443	0.0730879	-0.177627	0.0815328	0.104673	-0.00123509	0.0144078	0.0526284	0.00939851	0.0724368	1.69333e-06	0.542591	0.438764	0.40034	0.697339	0.342554	0.628342
NFKBIE	0.0736245	-0.188994	0.110622	0.0586712	0.000848574	0.0112399	0.0301292	0.00490947	0.030876	9.9656e-07	0.4874	0.276234	0.114386	0.738456	0.395305	0.346483	-0.1098	0.429472	0.0603702	-0.0524943	0.000503794	0.02044	0.061452	0.0097062	0.0681184	2.04412e-06	0.442487	0.0831888	0.540028	0.840596	0.72456	0.596279	0.0577968	-0.414366	0.080948	0.131393	0.00038894	0.0123094	0.035429	0.00550833	0.0375978	1.22399e-06	0.602411	0.0277057	0.275415	0.498007	0.725172	0.338468	-0.0113666	0.115169	-0.025736	-0.114957	0.00159506	0.0179996	0.0506044	0.00781631	0.0538128	1.6282e-06	0.932482	0.608676	0.770976	0.620206	0.211286	0.681219
NFKBIZ	-0.097208	0.512427	-0.025423	0.0561894	-0.00189807	0.0190478	0.0543235	0.00881307	0.0567564	1.76695e-06	0.481224	0.0279093	0.786538	0.813544	0.153319	0.122093	0.125092	-0.140268	0.0810252	-0.529334	-0.000541898	0.0206306	0.0762427	0.0134514	0.102098	2.48505e-06	0.383803	0.611457	0.484795	0.0975977	0.73103	0.804791	-0.0297062	-0.0537987	0.0390692	0.0958284	-0.000195499	0.0116855	0.0439245	0.00763695	0.0576308	1.44221e-06	0.783467	0.797414	0.654825	0.689762	0.870683	0.795857	-0.0314856	0.269896	-0.0995167	-0.065293	-0.000337264	0.0215623	0.0604792	0.00933762	0.0642256	1.94631e-06	0.83022	0.272435	0.303076	0.796685	0.808975	0.553731
NFRKB	0.0471001	-0.0218125	-0.274172	-0.140918	0.00278384	0.0222025	0.0737375	0.0120466	0.0820884	2.30808e-06	0.751929	0.935977	0.01249	0.622831	0.0668926	0.599249	-0.0327562	0.0278337	-0.127636	-0.0339851	0.00217243	0.0149069	0.0550901	0.00971949	0.0737723	1.7956e-06	0.788479	0.905603	0.195442	0.900425	0.104971	0.843889	0.0889204	-0.31657	0.100464	0.115058	-0.000937696	0.013352	0.0508559	0.00897447	0.068128	1.66241e-06	0.441576	0.160384	0.288924	0.659348	0.467063	0.545819	-0.0198326	0.102469	0.0521472	0.126384	-0.00157512	0.0215427	0.0676866	0.0107968	0.0777814	2.16613e-06	0.892514	0.693686	0.615766	0.650431	0.284523	0.69976
NFS1	0.0199551	0.0254553	0.176841	-0.562882	-0.000386465	0.022185	0.0893441	0.0159331	0.117187	2.65211e-06	0.893422	0.932133	0.161219	0.100116	0.812417	0.599193	-0.150135	0.470906	-0.0415311	-0.199655	0.000516087	0.0379812	0.122321	0.0197149	0.141799	4.04451e-06	0.441081	0.178164	0.767394	0.59597	0.797472	0.679503	0.0114758	-0.257035	0.0188979	0.31062	0.00170906	0.0263869	0.0983047	0.0169412	0.127351	3.23614e-06	0.943679	0.412334	0.88456	0.384072	0.34209	0.696727	NA	NA	NA	NA	NA	NA	NA	NA	NA	NA	NA	NA	NA	NA	NA	NA
NFX1	0.102889	-0.422925	-0.0703758	0.178101	0.00322622	0.00855766	0.0341054	0.00601419	0.0440078	1.01665e-06	0.266042	0.0220165	0.364155	0.395887	0.00137574	0.111134	0.137669	-0.371869	-0.00511647	-0.188869	0.00227361	0.00740206	0.0273551	0.00482624	0.0366318	8.91611e-07	0.109565	0.0245515	0.94129	0.323738	0.0160471	0.504783	0.0793381	-0.329082	-0.0370036	0.250253	0.00250864	0.00811897	0.030924	0.00545712	0.0414267	1.01086e-06	0.378587	0.0612957	0.616432	0.218872	0.0125915	0.410858	0.0218644	-0.0384088	-0.0206542	-0.0190853	-0.000726695	0.00771935	0.0267947	0.00453541	0.034101	8.59417e-07	0.803473	0.814486	0.759079	0.917684	0.43311	0.726739
NFYA	0.118979	-0.451906	-0.22355	0.188272	0.00439458	0.0151648	0.0610722	0.0108912	0.0801043	1.81288e-06	0.333962	0.0674545	0.0321872	0.505917	0.00109903	0.181662	-0.0504396	-0.0798408	-0.188059	0.154338	0.000287597	0.0428335	0.0969985	0.0151194	0.095802	3.3555e-06	0.807453	0.797676	0.126159	0.618035	0.875243	0.832204	0.226965	-0.732663	0.0944683	-0.065542	0.00278507	0.0107383	0.0409006	0.00721768	0.0547916	1.33698e-06	0.0285073	0.00029148	0.266157	0.779475	0.0160117	0.0895995	0.0756346	-0.087063	-0.0871472	-0.254103	0.00167897	0.0165443	0.0604324	0.0107922	0.083178	1.94442e-06	0.556515	0.723219	0.401537	0.378286	0.228567	0.709099
NFYB	0.134337	-0.501095	0.161405	0.128886	0.000754333	0.0181439	0.0730695	0.0130308	0.0958404	2.16901e-06	0.318612	0.0637743	0.157379	0.677173	0.608517	0.1749	NA	NA	NA	NA	NA	NA	NA	NA	NA	NA	NA	NA	NA	NA	NA	NA	-0.104348	0.229097	-0.0819695	0.23366	-0.000478585	0.0395515	0.117673	0.0183782	0.126954	4.04117e-06	0.5998	0.504227	0.545415	0.511963	0.811826	0.730288	NA	NA	NA	NA	NA	NA	NA	NA	NA	NA	NA	NA	NA	NA	NA	NA
NFYC	-0.00619433	-0.00439567	-0.0213341	0.0132176	0.00012247	0.00668874	0.0237626	0.00393937	0.0275195	7.3171e-07	0.939626	0.977251	0.733926	0.936494	0.886153	0.609324	0.0454223	-0.177563	-0.0170009	0.0309869	0.000491996	0.00371707	0.0137368	0.00242357	0.0183953	4.47737e-07	0.456259	0.129774	0.729841	0.819283	0.462172	0.633387	-0.00968375	0.0641336	-0.0470536	-0.0658142	0.00112279	0.00669532	0.0255015	0.00450022	0.0341626	8.33609e-07	0.905793	0.687972	0.483043	0.721783	0.21879	0.779389	0.0759965	-0.289222	0.0444637	0.0916018	0.000113757	0.00432452	0.0157964	0.00282096	0.0217419	5.08254e-07	0.247826	0.021381	0.402505	0.534446	0.873224	0.271495
NGDN	0.233532	-0.64974	0.313948	-0.486406	0.00248372	0.0405731	0.163397	0.0291393	0.214318	4.85033e-06	0.2463	0.107972	0.065892	0.293406	0.259421	0.222464	NA	NA	NA	NA	NA	NA	NA	NA	NA	NA	NA	NA	NA	NA	NA	NA	NA	NA	NA	NA	NA	NA	NA	NA	NA	NA	NA	NA	NA	NA	NA	NA	NA	NA	NA	NA	NA	NA	NA	NA	NA	NA	NA	NA	NA	NA	NA	NA
NGFR	0.0770371	-0.362746	0.0207458	0.222111	0.00234532	0.00872649	0.0306307	0.00506099	0.0351967	9.45982e-07	0.409559	0.0382052	0.77058	0.236448	0.0158936	0.13967	0.103797	-0.492083	0.142006	0.292072	0.00124587	0.00809704	0.0272216	0.00446989	0.0326593	8.96934e-07	0.248702	0.00285897	0.0336684	0.106058	0.188341	0.405615	0.145052	-0.556277	0.0611956	-0.0463231	0.00141976	0.00971376	0.0369983	0.00652904	0.049564	1.20942e-06	0.141093	0.00382782	0.448841	0.835172	0.196705	0.175644	0.197316	-0.673839	0.106677	0.0960847	0.000740746	0.0137804	0.0425565	0.0067422	0.0482272	1.36232e-06	0.0927905	0.00108914	0.19388	0.661727	0.52566	0.131592
NGRN	0.0435392	-0.290075	0.120912	-0.0176703	0.0012862	0.0288412	0.0837644	0.0135812	0.0880661	2.71156e-06	0.797662	0.316218	0.29949	0.952519	0.434753	0.366049	-0.0182904	-0.141943	0.100595	0.388357	0.000161275	0.0104562	0.0386421	0.0068176	0.0517465	1.2595e-06	0.85804	0.470248	0.223101	0.08778	0.885734	0.774574	0.0263006	-0.363389	0.013533	0.376544	0.00120186	0.0133068	0.0506836	0.00894407	0.0678972	1.65678e-06	0.819648	0.1065	0.886215	0.148437	0.350443	0.475567	0.126894	-0.197701	0.0268904	-0.217531	0.001395	0.0105498	0.0385361	0.00688186	0.0530403	1.23991e-06	0.216672	0.313884	0.745826	0.344896	0.210281	0.572379
NHEJ1	-0.0304716	0.199052	-0.0667097	-0.249127	-0.00049283	0.035929	0.139468	0.0240697	0.174072	4.19449e-06	0.872284	0.594033	0.667206	0.550433	0.809839	0.491832	0.019702	0.122216	0.0616134	-0.434319	-0.00121153	0.0217927	0.0805371	0.0142091	0.107849	2.62502e-06	0.893829	0.66672	0.605238	0.185996	0.454599	0.812966	-0.0393575	0.0985019	0.0577478	0.0323272	0.000950812	0.0220505	0.0829873	0.0144472	0.109082	2.72374e-06	0.790976	0.732403	0.630911	0.922028	0.564536	0.786322	-0.0081465	-0.0481819	-0.0405892	0.113389	-0.000104565	0.0343548	0.110836	0.0178944	0.130341	3.5468e-06	0.964943	0.884928	0.761566	0.753466	0.955722	0.743916
NHLRC2	0.0134162	0.168757	0.0430593	-0.683057	-0.00033957	0.0277873	0.111906	0.0199566	0.146779	3.32184e-06	0.935853	0.613931	0.760514	0.0746041	0.8522	0.49863	-0.112066	0.278602	-0.10231	0.117611	0.000688199	0.0234766	0.0867604	0.0153071	0.116183	2.82786e-06	0.464534	0.344225	0.408274	0.730059	0.682359	0.746026	-0.0880525	0.157026	-0.0135659	0.402992	-6.68529e-05	0.0268518	0.102275	0.0180483	0.13701	3.34322e-06	0.591028	0.623423	0.919567	0.276274	0.970834	0.761678	-0.127229	0.590413	0.153261	0.0375118	-0.00334736	0.0317014	0.103174	0.0167322	0.122324	3.30189e-06	0.474874	0.0660466	0.236084	0.914588	0.0654559	0.370757
NHP2	0.136881	-0.61099	0.148726	-0.0907014	0.00262375	0.0231147	0.0930881	0.0166007	0.122097	2.76325e-06	0.367948	0.0452236	0.248372	0.795193	0.114478	0.15107	-0.0423346	-0.150898	-0.0169246	0.347039	0.00158026	0.024225	0.0854989	0.0144598	0.107638	2.80467e-06	0.785625	0.60581	0.888071	0.290156	0.345376	0.80385	-0.102763	-0.106216	0.0401537	0.612547	-0.000810612	0.018301	0.0697057	0.0123009	0.0933797	2.27858e-06	0.447479	0.68746	0.717321	0.0450131	0.591262	0.779389	0.0376203	-0.264376	0.0512832	0.420151	0.0002864	0.0193664	0.0707409	0.0126331	0.0973664	2.2761e-06	0.786904	0.320222	0.648196	0.178146	0.849438	0.576895
NHSL2	0.253223	-0.716126	0.148884	-0.189721	0.00512069	0.0264757	0.106163	0.0188397	0.138264	3.15706e-06	0.119649	0.027958	0.278053	0.609895	0.00395221	0.122174	0.0981184	-0.298034	0.087979	0.0697802	0.00236414	0.0218934	0.05504	0.00853795	0.0562225	1.87097e-06	0.507252	0.203957	0.341025	0.768536	0.0839198	0.685871	0.0331434	-0.147689	0.0486225	0.0300666	0.00174557	0.0276488	0.0758711	0.0117499	0.0788234	2.64472e-06	0.84201	0.591834	0.653749	0.914716	0.283107	0.753564	0.12917	-0.420259	0.117257	-0.107836	0.00175271	0.0176473	0.0644237	0.0114959	0.0885743	2.07277e-06	0.330878	0.0977729	0.274119	0.717103	0.223452	0.412488
NIBAN1	0.110768	-0.273975	0.0162407	-0.112064	0.000191125	0.00589481	0.0237398	0.0042336	0.0311379	7.04697e-07	0.149104	0.075376	0.802895	0.525381	0.819899	0.19011	0.118916	-0.24251	0.11363	-0.103242	0.000639682	0.0075703	0.0264968	0.0044549	0.0330532	8.69929e-07	0.171707	0.136272	0.0886708	0.570121	0.492814	0.644087	0.0616646	-0.198778	0.0744146	0.134935	0.000351629	0.00702183	0.0267451	0.00471968	0.0358286	8.74262e-07	0.4618	0.224185	0.278727	0.475928	0.706868	0.589409	0.0909849	-0.303288	0.0804972	0.0589125	2.78687e-05	0.00532023	0.0194335	0.00347048	0.0267479	6.25278e-07	0.212253	0.0295851	0.171806	0.718686	0.971886	0.295033
NIBAN2	-0.0528671	0.349987	-0.0349422	-0.78031	0.000936218	0.0508493	0.194672	0.0333021	0.239461	5.8788e-06	0.814639	0.427642	0.848153	0.110803	0.699401	0.420989	NA	NA	NA	NA	NA	NA	NA	NA	NA	NA	NA	NA	NA	NA	NA	NA	-0.393797	0.67275	0.12378	0.664559	-0.00276011	0.0510869	0.194582	0.0343377	0.260668	6.36064e-06	0.0814599	0.127231	0.504147	0.193041	0.27378	0.507266	-1.57659e-05	-0.15322	-0.00920108	-0.138098	0.00241116	0.0445169	0.1611	0.0284296	0.218058	5.18042e-06	0.99994	0.702654	0.956481	0.767434	0.289436	0.70204
NIF3L1	NA	NA	NA	NA	NA	NA	NA	NA	NA	NA	NA	NA	NA	NA	NA	NA	NA	NA	NA	NA	NA	NA	NA	NA	NA	NA	NA	NA	NA	NA	NA	NA	0.148282	-0.398342	-0.123851	0.243496	0.0012548	0.0206794	0.0787649	0.0138995	0.105516	2.57472e-06	0.302472	0.155796	0.293486	0.453493	0.434212	0.540741	NA	NA	NA	NA	NA	NA	NA	NA	NA	NA	NA	NA	NA	NA	NA	NA
NIFK	0.138986	-0.605699	0.106515	0.258136	0.00109725	0.0130669	0.0526233	0.0093845	0.0690225	1.56208e-06	0.224035	0.00828106	0.271537	0.325831	0.379988	0.0785257	0.00274525	-0.126617	0.0364214	0.248192	-0.00146207	0.0156066	0.0576757	0.0101757	0.0772348	1.87988e-06	0.982468	0.598037	0.718058	0.371823	0.286261	0.802682	0.0526596	-0.214302	0.0929195	0.00275566	0.000962632	0.0100499	0.0325894	0.0051945	0.037019	1.10268e-06	0.599384	0.235188	0.197313	0.988573	0.35929	0.596235	0.0729146	-0.265308	0.00871458	-0.0506154	0.00180119	0.0121341	0.0435348	0.00760638	0.0580909	1.39915e-06	0.508017	0.203534	0.920407	0.833664	0.127822	0.504974
NIN	-0.0316219	0.174542	-0.0994131	-0.335451	-0.00211358	0.015986	0.0643793	0.011481	0.084442	1.91105e-06	0.802508	0.491514	0.353512	0.248343	0.126287	0.449715	-0.0220015	0.186348	-0.04572	-0.10804	-0.000192536	0.00735159	0.0269151	0.00469975	0.0355222	8.78733e-07	0.797485	0.256013	0.504828	0.566485	0.837266	0.711375	-0.0565782	0.235834	-0.0525082	0.0528997	-0.00100758	0.00812544	0.0309486	0.00546146	0.0414597	1.01167e-06	0.530226	0.180065	0.477385	0.795018	0.316462	0.564391	0.0258045	0.144733	0.0726569	-0.194815	-0.00110198	0.014628	0.0534326	0.00954211	0.0735436	1.7192e-06	0.83105	0.531228	0.456999	0.472527	0.400657	0.661278
NINJ1	0.0686758	-0.322649	0.0711165	0.0723251	0.00130464	0.00733248	0.0239299	0.00390012	0.0264063	7.52235e-07	0.422549	0.0370026	0.254804	0.656264	0.132524	0.137803	0.0579594	0.0378001	0.0032082	0.108022	0.00161467	0.0150703	0.0362142	0.00562301	0.0364231	1.23982e-06	0.636833	0.842549	0.965874	0.571387	0.147026	0.836433	0.00612926	-0.020029	0.0230573	-0.0808209	0.000551517	0.00540524	0.0205878	0.0036331	0.02758	6.72986e-07	0.933559	0.888984	0.702066	0.626499	0.5014	0.811424	0.0198793	-0.135422	0.0471797	0.0899961	0.000126843	0.00569378	0.0182608	0.00293968	0.0213592	5.84336e-07	0.792203	0.316276	0.384206	0.538035	0.868209	0.573983
NINL	0.108396	-0.288095	0.212176	0.0666672	0.00119543	0.0508559	0.180412	0.0298962	0.208736	5.5573e-06	0.630754	0.4976	0.219776	0.883985	0.612086	0.452273	-0.00486468	0.111976	-0.0694521	0.0557149	-0.0019781	0.025636	0.0947405	0.016715	0.126869	3.08797e-06	0.975762	0.71601	0.591133	0.875702	0.260303	0.815395	-0.14392	0.166761	-0.133349	0.344168	-0.00112466	0.0325526	0.120097	0.0205152	0.153585	3.96381e-06	0.425057	0.630372	0.351851	0.379833	0.572147	0.763376	-0.152791	0.666664	-0.065544	0.20206	-0.000838257	0.0336089	0.109918	0.0178727	0.130932	3.51798e-06	0.4046	0.0443448	0.623941	0.576561	0.654932	0.332386
NIPA2	0.058587	-0.14795	-0.156861	-0.348145	0.00065221	0.0249723	0.100569	0.0179349	0.13191	2.98532e-06	0.71083	0.640833	0.241482	0.337779	0.705818	0.50779	0.0762409	-0.109849	0.128747	-0.451986	-0.000706652	0.0254204	0.0939436	0.0165744	0.125802	3.06199e-06	0.632518	0.720048	0.31729	0.202547	0.686334	0.816647	0.0967206	-0.124887	0.0458615	-0.215984	-0.000995715	0.0287355	0.104256	0.0175729	0.130663	3.45472e-06	0.56829	0.698916	0.729372	0.550167	0.59216	0.780757	0.0229547	0.340104	-0.098567	-0.189506	-0.000131922	0.0275148	0.0712141	0.0108906	0.0724917	2.31175e-06	0.889936	0.202497	0.344911	0.481527	0.930858	0.503721
NIPBL	0.0745033	-0.273715	0.0237557	-0.0332356	0.00114037	0.0057727	0.0189208	0.00308541	0.0209232	5.94149e-07	0.326797	0.0466034	0.66889	0.818272	0.139021	0.152819	0.0770725	-0.198778	0.0834583	-0.109574	0.000489793	0.00316962	0.0117137	0.00206663	0.015686	3.81795e-07	0.171007	0.066264	0.0663795	0.381638	0.427964	0.586108	-0.0234862	0.0861817	0.0633385	-0.118895	-0.00131052	0.00449107	0.0158624	0.00262636	0.0193232	5.28593e-07	0.725994	0.493802	0.216488	0.39238	0.0714614	0.727443	0.0424006	-0.0288862	0.00224068	-0.151501	0.00135158	0.00820935	0.0220647	0.00338561	0.0228862	7.13031e-07	0.639806	0.845812	0.969282	0.31661	0.109462	0.734061
NIPSNAP1	0.227675	-0.816275	0.226436	0.390727	0.00379183	0.0250165	0.0957402	0.0163747	0.117727	2.89149e-06	0.150017	0.00833752	0.0768058	0.254799	0.0257534	0.0785257	-0.0988502	0.148893	0.0305186	0.130093	2.89012e-05	0.0194188	0.0717644	0.0126613	0.0961012	2.33908e-06	0.478102	0.578346	0.78622	0.67474	0.984923	0.797054	0.304625	-0.751496	0.105759	-0.497056	0.00144218	0.0264914	0.100902	0.017806	0.135171	3.29834e-06	0.0612617	0.0179914	0.428031	0.176388	0.42714	0.313884	-0.0851905	-0.0568231	-0.0465465	0.301816	0.00152034	0.0152935	0.0512278	0.0084483	0.0625272	1.64053e-06	0.490904	0.80177	0.612568	0.227432	0.235231	0.724277
NIPSNAP2	0.203531	-0.66827	0.0748472	0.0760975	0.00327647	0.0117523	0.0473293	0.00844042	0.0620787	1.40493e-06	0.0604558	0.00212803	0.415248	0.760046	0.00570524	0.0509464	0.0418006	-0.425244	-0.112458	0.575823	0.00147894	0.0138289	0.051106	0.0090166	0.0684372	1.66575e-06	0.722246	0.059964	0.236285	0.0277278	0.251838	0.575562	0.0636559	-0.226319	-0.0291342	-0.46202	0.000902825	0.00828589	0.0315598	0.00556931	0.0422784	1.03165e-06	0.484359	0.202679	0.696246	0.0246405	0.374073	0.573021	0.050387	-0.199295	-0.0677692	-0.242565	0.00139901	0.00952293	0.034785	0.00621198	0.0478774	1.11921e-06	0.605619	0.285266	0.389878	0.267616	0.186034	0.559263
NISCH	0.176289	-0.786956	0.155357	0.881493	0.00110139	0.0243606	0.0981058	0.0174956	0.128679	2.91219e-06	0.258693	0.0119885	0.24018	0.013997	0.518666	0.0894987	0.101044	-0.415118	0.0126524	0.322364	-0.0001256	0.024454	0.0869052	0.0147744	0.110285	2.84867e-06	0.518179	0.159086	0.917096	0.331693	0.940679	0.670038	0.143485	-0.13658	0.0184295	-0.750341	0.00120281	0.0156746	0.0597022	0.0105356	0.0799788	1.95158e-06	0.251769	0.576179	0.857506	0.00797311	0.38924	0.749131	-0.0764347	0.151866	0.154586	0.128203	-0.00190166	0.0167495	0.061182	0.010926	0.0842098	1.96854e-06	0.554792	0.539233	0.139166	0.658641	0.175298	0.664109
NKAIN2	0.0191799	0.0772242	-0.0180856	-0.607687	0.00224106	0.0188409	0.0758768	0.0135314	0.0995225	2.25234e-06	0.888872	0.77921	0.876447	0.0540693	0.135369	0.556501	0.0503346	-0.0486786	0.0621309	0.171206	-0.0012757	0.0154771	0.0571973	0.0100913	0.0765941	1.86429e-06	0.685775	0.838713	0.536251	0.536168	0.350144	0.835836	-0.0464265	0.266776	-0.193823	0.0634568	-0.000941967	0.0215591	0.0616728	0.0095822	0.0652597	2.13305e-06	0.751857	0.282717	0.0476994	0.803823	0.518951	0.626553	0.079947	-0.0603127	0.103252	-0.02131	-0.00149243	0.0153998	0.0562517	0.0100456	0.0774238	1.80991e-06	0.519422	0.799266	0.302925	0.938953	0.267283	0.723249
NKAP	0.185291	-0.409488	-0.0416612	-0.641636	0.00402184	0.0307888	0.115816	0.0196253	0.140124	3.51461e-06	0.290974	0.228878	0.76617	0.0865135	0.0319295	0.316824	0.0388388	-0.19965	0.0413696	0.243828	0.00291099	0.0312915	0.115641	0.0204025	0.154857	3.7692e-06	0.826214	0.557135	0.772101	0.535515	0.133771	0.792533	0.0833115	-0.416439	0.0413759	0.408127	0.00108367	0.0207685	0.0791043	0.0139594	0.10597	2.58581e-06	0.563197	0.138701	0.72619	0.209941	0.500372	0.524028	0.107043	-0.466686	0.0284444	0.224961	0.000431473	0.0340057	0.124215	0.0221826	0.170967	3.99664e-06	0.561596	0.185452	0.84854	0.586396	0.829123	0.490709
NKAPD1	0.293396	-0.812499	0.109634	-0.353969	0.00231341	0.017997	0.072478	0.0129253	0.0950646	2.15145e-06	0.0287407	0.00254447	0.334881	0.250953	0.114749	0.0520904	-0.0389227	0.167614	0.037987	0.0297625	-0.000435158	0.0221847	0.081986	0.0144647	0.109789	2.67225e-06	0.793844	0.55829	0.752117	0.928428	0.790085	0.792685	0.0920067	-0.376181	-0.0095428	0.0177914	0.00170121	0.026217	0.0998567	0.0176216	0.133771	3.26418e-06	0.569875	0.233873	0.942691	0.961203	0.346393	0.595853	0.0382253	-0.11639	0.0639211	0.0730259	0.000404103	0.0267715	0.0896353	0.0147781	0.109354	2.87046e-06	0.815278	0.697458	0.599015	0.825224	0.811481	0.700459
NKD1	NA	NA	NA	NA	NA	NA	NA	NA	NA	NA	NA	NA	NA	NA	NA	NA	NA	NA	NA	NA	NA	NA	NA	NA	NA	NA	NA	NA	NA	NA	NA	NA	-0.0551423	0.61412	-0.419155	-0.711626	0.00211036	0.0730499	0.199637	0.0309106	0.207053	6.96446e-06	0.838337	0.169298	0.017122	0.11784	0.4239	0.560747	0.086978	-0.155733	0.0619849	-0.0436515	-0.000605176	0.0259037	0.0946202	0.0168975	0.130233	3.04442e-06	0.58891	0.612661	0.633474	0.903724	0.728712	0.681682
NKG7	-0.101787	0.0927377	0.105617	0.367461	0.000874391	0.0195038	0.0695625	0.0115456	0.0807732	2.13993e-06	0.4661	0.725126	0.325638	0.196032	0.550019	0.537463	NA	NA	NA	NA	NA	NA	NA	NA	NA	NA	NA	NA	NA	NA	NA	NA	-0.123463	0.504959	0.179741	-0.194791	-0.00165694	0.0182457	0.0694954	0.0122638	0.093098	2.27171e-06	0.360706	0.055431	0.104576	0.523208	0.271623	0.404765	-0.15998	0.488679	-0.087266	-0.0939952	0.0017153	0.0278457	0.0842878	0.013261	0.0940817	2.69984e-06	0.337705	0.0923322	0.448569	0.759265	0.296518	0.407932
NKIRAS2	0.0468474	-0.38892	0.0830401	0.530214	-4.90084e-05	0.0222398	0.0895649	0.0159724	0.117476	2.65867e-06	0.753416	0.193756	0.511145	0.121875	0.976022	0.293031	0.0779238	0.0232495	0.091339	-0.677186	0.000256191	0.036397	0.134509	0.0237313	0.180124	4.38417e-06	0.682944	0.949454	0.553235	0.110579	0.902618	0.851791	0.0643072	-0.0806357	0.12922	-0.153839	-0.00321161	0.0371613	0.123407	0.0198356	0.142598	4.15855e-06	0.738688	0.818449	0.358881	0.683721	0.11528	0.800548	-0.211397	0.568929	0.0604152	0.586926	-0.00235774	0.0179637	0.0656172	0.0117181	0.0903143	2.11125e-06	0.114738	0.0263507	0.576771	0.050818	0.104663	0.284545
NKTR	0.125844	-0.104925	0.116225	-0.292164	0.00130398	0.0247781	0.0929471	0.0157288	0.11218	2.82273e-06	0.424022	0.730725	0.354068	0.383041	0.437671	0.539618	-0.017894	-0.130326	0.0607251	0.132013	-0.00155594	0.0190622	0.0704462	0.0124288	0.094336	2.29612e-06	0.896879	0.623409	0.585963	0.667333	0.304504	0.805232	0.122593	-0.670725	0.110237	0.113709	0.0004738	0.0271962	0.0928584	0.015102	0.109692	3.11395e-06	0.45725	0.0277311	0.369698	0.731352	0.788317	0.338468	0.173351	-0.523882	0.0825397	-0.315231	0.000843327	0.0192857	0.0704462	0.0125804	0.0969608	2.26662e-06	0.211932	0.0484036	0.461796	0.311371	0.575375	0.339771
NLE1	0.209042	-0.737779	0.227117	-0.196571	0.00182606	0.0227661	0.0916845	0.0163504	0.120256	2.72158e-06	0.165918	0.0148274	0.0757051	0.570818	0.268342	0.0978809	0.0224346	-0.2534	-0.225	0.554254	0.00166777	0.0336034	0.121344	0.0209072	0.157092	3.96977e-06	0.902594	0.466955	0.119687	0.161992	0.402563	0.773705	-0.162081	0.307537	-0.0301804	0.0200156	-0.00131254	0.0307193	0.109457	0.0182216	0.134522	3.64112e-06	0.355095	0.352601	0.823085	0.956479	0.491545	0.671357	-0.0193352	-0.409065	-0.0293817	0.509386	0.00266323	0.0430278	0.145206	0.0240646	0.178683	4.65132e-06	0.925735	0.283049	0.849777	0.228184	0.216879	0.559022
NLGN1	0.0239176	0.042556	-0.000582457	-0.261567	-0.00123832	0.0437256	0.176093	0.0314033	0.230969	5.22718e-06	0.908937	0.919223	0.997378	0.586263	0.588078	0.59621	0.159975	-0.513818	0.0608023	0.115694	-0.000851039	0.0221516	0.0818634	0.0144431	0.109625	2.66825e-06	0.282439	0.0725221	0.612906	0.726768	0.602368	0.58731	-0.0484894	0.397844	-0.112058	0.354438	-0.00140665	0.0534752	0.171774	0.0272987	0.193877	5.82143e-06	0.833912	0.337096	0.497631	0.42084	0.559891	0.661092	0.0811937	-0.0299334	0.249674	0.123139	-0.00256131	0.0213224	0.0778856	0.013909	0.1072	2.50598e-06	0.578185	0.914585	0.0342581	0.706847	0.105667	0.750851
NLGN4X	NA	NA	NA	NA	NA	NA	NA	NA	NA	NA	NA	NA	NA	NA	NA	NA	0.126102	-0.225226	0.222176	-0.873674	-0.00109724	0.0288777	0.10672	0.0188286	0.142912	3.47844e-06	0.45805	0.490549	0.105414	0.0208283	0.556322	0.781237	-0.202841	0.351444	-0.0832687	0.489453	-0.000908139	0.0617976	0.179911	0.0280103	0.19198	6.20261e-06	0.414522	0.407349	0.618813	0.263962	0.71538	0.695938	NA	NA	NA	NA	NA	NA	NA	NA	NA	NA	NA	NA	NA	NA	NA	NA
NLK	0.218857	-0.656377	0.0204134	-0.503213	0.00403864	0.0323217	0.123064	0.0209862	0.150566	3.72212e-06	0.223472	0.0613364	0.887939	0.194685	0.0363188	0.172154	0.106076	-0.720852	0.175284	1.07023	-0.00228059	0.03043	0.112457	0.0198407	0.150594	3.66543e-06	0.54313	0.031589	0.21335	0.0058182	0.233575	0.521325	-0.00785839	-0.242724	-0.129724	0.63837	0.00100168	0.0258859	0.0985958	0.0173991	0.132082	3.22296e-06	0.961044	0.439519	0.325382	0.0790012	0.576874	0.706773	0.136374	-0.155684	0.184115	-0.64555	-0.0027523	0.0183295	0.0669534	0.0119567	0.0921534	2.15424e-06	0.313792	0.547395	0.0922248	0.033458	0.0607646	0.665602
NLN	-0.0233844	0.0425221	-0.239317	0.0359606	0.00267867	0.0277448	0.111735	0.019926	0.146555	3.31675e-06	0.888352	0.898774	0.0900058	0.925161	0.141337	0.591328	0.194717	-0.506584	0.14852	-0.168839	-0.000921293	0.0248952	0.0920028	0.016232	0.123203	2.99874e-06	0.21717	0.0948929	0.243722	0.630503	0.594711	0.604117	0.0510832	0.0138148	-0.118296	-0.324717	0.0018034	0.0289336	0.106347	0.0181092	0.135364	3.51329e-06	0.763937	0.96621	0.379365	0.377464	0.335983	0.825589	0.00683045	-0.00764038	0.0341507	0.153769	-0.00300495	0.0537874	0.169288	0.0270229	0.194814	5.41752e-06	0.976504	0.985184	0.835427	0.727552	0.196692	0.761628
NLRC3	0.0328062	-0.327053	0.250716	0.487078	0.000514746	0.0690525	0.177864	0.0291153	0.180279	5.94922e-06	0.900648	0.438052	0.141742	0.251312	0.832857	0.426252	NA	NA	NA	NA	NA	NA	NA	NA	NA	NA	NA	NA	NA	NA	NA	NA	NA	NA	NA	NA	NA	NA	NA	NA	NA	NA	NA	NA	NA	NA	NA	NA	NA	NA	NA	NA	NA	NA	NA	NA	NA	NA	NA	NA	NA	NA	NA	NA
NLRC4	0.131681	-0.437821	0.0637173	0.0815595	0.00363433	0.0377323	0.11707	0.0189972	0.126253	3.72631e-06	0.497835	0.200685	0.643875	0.818451	0.0597391	0.298497	NA	NA	NA	NA	NA	NA	NA	NA	NA	NA	NA	NA	NA	NA	NA	NA	0.131431	-0.378865	-0.0170336	-0.2364	0.00238929	0.0286362	0.109071	0.0192476	0.146115	3.56538e-06	0.437349	0.251309	0.902284	0.536283	0.20574	0.608575	NA	NA	NA	NA	NA	NA	NA	NA	NA	NA	NA	NA	NA	NA	NA	NA
NLRC5	0.0559663	-0.21371	0.0530539	0.17608	0.00179176	0.00666828	0.017939	0.00292209	0.0184028	5.92766e-07	0.493116	0.110576	0.326368	0.194295	0.019953	0.225793	-0.0445653	0.108633	-0.0468392	0.107413	0.00134789	0.00542578	0.0190307	0.00320427	0.0237937	6.24677e-07	0.54517	0.431006	0.407979	0.486212	0.0881185	0.766196	0.0200194	-0.267902	0.028564	0.141069	0.00177392	0.0113019	0.0303324	0.00469325	0.0312302	1.0619e-06	0.850633	0.123992	0.676717	0.424719	0.0851717	0.502797	0.0182469	-0.119864	0.0173846	0.196233	0.000191268	0.00366242	0.013378	0.00238907	0.0184132	4.30439e-07	0.763023	0.300054	0.722086	0.14814	0.770645	0.566659
NLRP1	0.0254885	-0.501948	-0.355293	0.0553505	0.00361242	0.0677171	0.198934	0.0322479	0.210007	6.42064e-06	0.921974	0.260423	0.0478724	0.903863	0.153973	0.337855	0.031039	-0.100203	0.0329264	-0.245005	0.000180464	0.0288655	0.0995014	0.0165657	0.122184	3.27147e-06	0.85504	0.75074	0.798087	0.483355	0.920523	0.824198	0.0768173	-0.12432	0.0117529	-0.126307	-0.00194532	0.0287534	0.0882396	0.0138609	0.0968259	3.01394e-06	0.650537	0.675572	0.920481	0.684807	0.262487	0.777917	0.264421	-0.96105	0.0614977	-0.0316319	0.00332986	0.0208037	0.0681615	0.011094	0.0813352	2.18161e-06	0.0667636	0.000232239	0.55931	0.911685	0.0241686	0.10196
NLRP12	0.0483113	-0.331111	0.23854	0.150654	-0.0010756	0.0257016	0.102329	0.0180276	0.131853	3.05147e-06	0.763149	0.300632	0.0756322	0.678221	0.538068	0.358423	0.0335042	-0.120076	0.0710552	-0.0785812	0.000889284	0.0165378	0.0611174	0.0107829	0.0818435	1.99206e-06	0.794454	0.627174	0.493804	0.783562	0.528648	0.805887	-0.0803366	-0.00534175	-0.0516417	0.350154	-0.00206694	0.0218637	0.0832758	0.0146956	0.111559	2.72217e-06	0.586913	0.985231	0.67011	0.294477	0.210292	0.827444	-0.0411012	-0.04306	0.090617	0.0604004	0.000828679	0.0336381	0.122872	0.0219428	0.169119	3.95343e-06	0.822681	0.902232	0.540713	0.883232	0.676845	0.748382
NLRP3	0.0335031	0.380609	-0.109846	-0.234162	0.000614088	0.0394509	0.0884693	0.0148481	0.0869023	3.08388e-06	0.866051	0.200677	0.36734	0.427005	0.726572	0.298497	NA	NA	NA	NA	NA	NA	NA	NA	NA	NA	NA	NA	NA	NA	NA	NA	-0.0618644	0.110919	-0.0710881	0.243528	0.0033675	0.0255754	0.0933524	0.0158076	0.117824	3.08914e-06	0.698876	0.716582	0.571794	0.478034	0.0553693	0.782926	NA	NA	NA	NA	NA	NA	NA	NA	NA	NA	NA	NA	NA	NA	NA	NA
NLRP6	0.0794664	-0.79148	0.0545755	0.807149	0.00315143	0.0520741	0.137551	0.022448	0.140373	4.56829e-06	0.727663	0.0328373	0.715665	0.0312146	0.140359	0.129187	-0.0734843	-0.101773	0.108062	0.789307	-0.000976007	0.0305194	0.112788	0.0198991	0.151036	3.6762e-06	0.674021	0.761858	0.443648	0.0422572	0.610723	0.826412	-0.117221	-0.00369149	0.10447	0.37447	-0.00140356	0.0287181	0.0875166	0.0137275	0.0956524	2.99288e-06	0.489117	0.990044	0.37258	0.225976	0.417189	0.828929	-0.124164	-0.0347702	-0.0249041	-0.12772	1.8231e-05	0.0368978	0.104238	0.016115	0.111164	3.35253e-06	0.518026	0.914238	0.844469	0.701669	0.992056	0.750721
NLRX1	NA	NA	NA	NA	NA	NA	NA	NA	NA	NA	NA	NA	NA	NA	NA	NA	NA	NA	NA	NA	NA	NA	NA	NA	NA	NA	NA	NA	NA	NA	NA	NA	-0.0449657	0.0115672	-0.0800581	-0.276589	0.00209989	0.0378708	0.141738	0.0245352	0.184802	4.65982e-06	0.817266	0.975489	0.609277	0.519964	0.330665	0.826309	-0.0892017	-0.00770083	-0.00666648	0.592197	-0.00162946	0.0495039	0.117411	0.0179338	0.115126	3.86217e-06	0.688482	0.98207	0.960297	0.0809262	0.407026	0.760745
NME4	-0.383101	0.934252	-0.245319	-0.373373	-0.00902141	0.0913428	0.326607	0.0542504	0.379896	1.00411e-05	0.204948	0.102102	0.292228	0.544664	0.0044136	0.217242	0.11663	0.0960628	0.209679	-0.41577	-0.00708464	0.102082	0.34128	0.0558855	0.407482	1.12501e-05	0.715083	0.869387	0.375098	0.514836	0.0346676	0.837918	-0.0921128	0.881948	0.292311	-0.712534	-0.00627706	0.0783001	0.298234	0.0526289	0.399522	9.74885e-06	0.742016	0.106317	0.202598	0.25962	0.0443902	0.47514	-0.266124	0.65736	0.167361	-0.125543	-0.00349333	0.0763753	0.269486	0.0462846	0.350653	8.65173e-06	0.335568	0.205407	0.436614	0.8321	0.234972	0.505587
NME6	0.11739	-0.274235	0.112222	-0.4004	0.000280123	0.030501	0.122835	0.0219055	0.161114	3.64625e-06	0.501479	0.433944	0.448315	0.318506	0.88337	0.424051	-0.25134	0.494417	-0.112147	0.592193	-0.000837478	0.0184657	0.068242	0.0120399	0.0913843	2.22428e-06	0.064371	0.0584062	0.306753	0.0501165	0.574431	0.57543	-0.145986	0.370651	-0.00959096	-0.166754	-0.00185426	0.0190572	0.0725861	0.0128092	0.0972384	2.37274e-06	0.290282	0.1689	0.932466	0.592818	0.228677	0.560222	0.135365	-0.284611	0.177056	-0.282306	-2.97039e-05	0.0243097	0.0847824	0.0144085	0.10857	2.72003e-06	0.38529	0.328342	0.140205	0.391572	0.98563	0.580905
NME7	-0.0154936	0.43318	-0.0722083	-0.321448	-0.00131774	0.118161	0.162432	0.0323239	0.150152	6.71444e-06	0.964049	0.282459	0.687957	0.406791	0.611075	0.3494	0.155381	-0.186776	0.0693658	-0.413411	0.000579434	0.0189677	0.0700969	0.0123671	0.0938683	2.28474e-06	0.259229	0.480526	0.532792	0.177227	0.701466	0.777402	-0.200432	0.630105	-0.0248888	0.141655	-0.00287476	0.0205364	0.0776612	0.0135906	0.102834	2.545e-06	0.161923	0.0237559	0.830942	0.658679	0.0715435	0.337372	0.0123257	-0.0351987	-0.123971	0.443462	-0.000152172	0.0245521	0.0878893	0.0153179	0.116855	2.82422e-06	0.937301	0.90549	0.316509	0.194536	0.927851	0.748801
NMRAL1	0.182714	-0.337861	0.108306	-0.671279	0.00395508	0.030443	0.099368	0.0161954	0.109659	3.1235e-06	0.295009	0.283808	0.394739	0.0426498	0.0252297	0.350051	0.101061	-0.275692	-0.0849801	0.0477485	0.000521166	0.0257005	0.0949788	0.016757	0.127188	3.09573e-06	0.528435	0.37102	0.511518	0.893492	0.767072	0.75464	-0.0562409	0.26195	-0.0716766	-0.174869	-0.000810084	0.0216704	0.0825394	0.0145656	0.110572	2.6981e-06	0.702425	0.361888	0.55258	0.598969	0.621889	0.674589	0.122167	-0.226219	0.0799434	-0.158888	-0.0019382	0.0446067	0.139887	0.022296	0.160497	4.47681e-06	0.56297	0.545285	0.592381	0.691659	0.359646	0.664987
NMT1	0.0773459	-0.313162	0.0958721	-0.10802	0.00185153	0.0154547	0.0622395	0.0110994	0.0816354	1.84753e-06	0.533832	0.209382	0.362822	0.705384	0.173141	0.302549	-0.0173441	-0.0537558	-0.128704	0.391944	0.00169251	0.0191741	0.0569004	0.00896223	0.0626081	1.89509e-06	0.900322	0.821703	0.173983	0.11725	0.218897	0.835836	0.00886798	0.00786519	-0.0174232	-0.0340728	0.000828038	0.00771409	0.0293818	0.00518498	0.0393608	9.60452e-07	0.919576	0.963402	0.808807	0.863641	0.398159	0.825589	0.0725004	-0.168331	0.0614799	-0.0618206	-6.73202e-05	0.00739271	0.0270038	0.00482241	0.0371676	8.68854e-07	0.399108	0.305666	0.375983	0.748465	0.942425	0.568991
NMT2	NA	NA	NA	NA	NA	NA	NA	NA	NA	NA	NA	NA	NA	NA	NA	NA	-0.0537867	0.0304557	-0.227094	0.519771	0.000342595	0.0322343	0.11286	0.0189794	0.140836	3.70525e-06	0.764496	0.927766	0.0992693	0.166047	0.858738	0.848276	NA	NA	NA	NA	NA	NA	NA	NA	NA	NA	NA	NA	NA	NA	NA	NA	NA	NA	NA	NA	NA	NA	NA	NA	NA	NA	NA	NA	NA	NA	NA	NA
NNT	0.253055	-0.704818	-0.0468556	-0.166014	0.00343051	0.0244835	0.0984002	0.0175067	0.128628	2.92346e-06	0.105824	0.024648	0.723244	0.643445	0.044817	0.117093	0.0398631	-0.200304	-0.00189705	0.238235	0.00154602	0.0144674	0.0534658	0.00943293	0.0715972	1.74266e-06	0.740329	0.386345	0.984416	0.373282	0.241544	0.762789	0.00682469	-0.0799676	0.0127756	0.274946	0.000478408	0.00840935	0.03203	0.00565229	0.0429083	1.04702e-06	0.940675	0.655003	0.865065	0.184402	0.640111	0.769321	0.0685239	-0.215351	-0.00641073	0.0759199	0.00135891	0.0195792	0.0715181	0.0127719	0.0984361	2.30111e-06	0.624335	0.420668	0.954764	0.808796	0.370349	0.619813
NOB1	0.139354	-0.436352	0.0410527	0.223405	0.000354785	0.0120028	0.0455407	0.00775126	0.0555336	1.37875e-06	0.203382	0.0408809	0.641008	0.343122	0.762538	0.143833	-0.130161	0.283356	-0.0723149	0.196231	-0.00156623	0.0117854	0.0435544	0.00768426	0.0583246	1.41961e-06	0.230541	0.174547	0.409401	0.416484	0.188666	0.67675	0.0053574	-0.15101	0.0922541	0.419433	0.00132152	0.0110315	0.0420175	0.00741477	0.0562878	1.37349e-06	0.959319	0.461306	0.284006	0.0770793	0.259484	0.715658	0.147323	-0.355518	-0.0105291	-0.497658	0.0033121	0.0123438	0.0440573	0.00765445	0.0583094	1.41546e-06	0.184838	0.0903105	0.904208	0.0393104	0.0053709	0.406442
NOC4L	0.0874083	-0.520214	-0.0208007	0.280177	0.00103682	0.0170574	0.0686942	0.0122505	0.0901016	2.03913e-06	0.503329	0.0471639	0.85093	0.350615	0.467793	0.153177	0.0430403	-0.0993189	0.0254502	0.0329522	-0.000483969	0.0278273	0.0898165	0.014488	0.104287	2.96923e-06	0.796398	0.740342	0.832543	0.918725	0.778815	0.821733	-0.216077	0.129115	-0.218727	0.903221	0.000461895	0.0386747	0.137656	0.0229004	0.168992	4.58015e-06	0.271882	0.727841	0.148352	0.0280092	0.829123	0.785379	0.219158	-0.364876	-0.0434706	-0.1234	0.00141333	0.0297195	0.0964801	0.015626	0.114116	3.08757e-06	0.203634	0.240115	0.728025	0.714893	0.421207	0.532757
NOCT	0.120546	-0.251018	-0.0178489	-0.422066	0.00339642	0.036766	0.148065	0.026405	0.194207	4.3952e-06	0.529558	0.514178	0.912535	0.338194	0.105219	0.45947	NA	NA	NA	NA	NA	NA	NA	NA	NA	NA	NA	NA	NA	NA	NA	NA	NA	NA	NA	NA	NA	NA	NA	NA	NA	NA	NA	NA	NA	NA	NA	NA	NA	NA	NA	NA	NA	NA	NA	NA	NA	NA	NA	NA	NA	NA	NA	NA
NOD2	0.0109605	-0.114788	-0.047609	0.0435409	0.00280642	0.0189612	0.0718372	0.0122176	0.0874814	2.17575e-06	0.936558	0.66845	0.666671	0.882966	0.0570924	0.518528	0.018008	-0.233295	-0.0921463	0.572822	0.00401651	0.020849	0.0729271	0.0122559	0.0909101	2.39445e-06	0.900748	0.387646	0.405212	0.0574562	0.00944129	0.762789	0.0843579	-0.088493	0.0920718	0.0413291	0.00117606	0.0236717	0.0541334	0.0084409	0.0528986	1.96107e-06	0.583492	0.70369	0.316271	0.857393	0.401014	0.781104	0.0325603	-0.0850035	-0.0801271	-0.202576	0.0018422	0.0202633	0.074017	0.0132181	0.101876	2.38151e-06	0.819075	0.754704	0.485841	0.52564	0.232578	0.712812
NOL10	-0.0110186	0.105027	-0.350897	-0.105887	0.00212343	0.0400342	0.161227	0.0287522	0.211471	4.78589e-06	0.956083	0.793655	0.0385088	0.81789	0.33173	0.560744	NA	NA	NA	NA	NA	NA	NA	NA	NA	NA	NA	NA	NA	NA	NA	NA	NA	NA	NA	NA	NA	NA	NA	NA	NA	NA	NA	NA	NA	NA	NA	NA	-0.0940397	0.101324	-0.0591492	-0.230072	7.82033e-05	0.0462339	0.15692	0.0261085	0.194346	5.02767e-06	0.661856	0.798117	0.714317	0.60175	0.972178	0.722919
NOL11	-0.062694	-0.0648217	0.0306407	0.508537	0.00189408	0.0158186	0.063705	0.0113607	0.0835576	1.89103e-06	0.61815	0.797316	0.773751	0.0785339	0.168399	0.561314	0.0904741	0.00217369	0.0453517	-0.581302	0.000232332	0.0310109	0.114604	0.0202195	0.153469	3.7354e-06	0.607414	0.994877	0.749772	0.137847	0.904317	0.857204	0.128698	-0.282257	0.0516415	-0.00575654	0.000105393	0.0170909	0.0555779	0.00886685	0.0632552	1.8796e-06	0.3249	0.2312	0.583402	0.981739	0.938724	0.594698	0.120377	-0.338729	0.167861	-0.0688842	0.00085156	0.0156354	0.0571126	0.0101993	0.0786087	1.83761e-06	0.335701	0.156372	0.0964877	0.805924	0.529882	0.469342
NOL4	NA	NA	NA	NA	NA	NA	NA	NA	NA	NA	NA	NA	NA	NA	NA	NA	-0.113939	0.154481	-0.120701	0.136214	-0.00239528	0.0352021	0.130093	0.0229522	0.17421	4.24025e-06	0.543667	0.668434	0.425621	0.744159	0.244741	0.812966	NA	NA	NA	NA	NA	NA	NA	NA	NA	NA	NA	NA	NA	NA	NA	NA	NA	NA	NA	NA	NA	NA	NA	NA	NA	NA	NA	NA	NA	NA	NA	NA
NOL4L	-0.054311	-0.0902724	-0.127708	0.969402	-0.000397847	0.0342396	0.137891	0.0245906	0.180862	4.09318e-06	0.769132	0.807927	0.41542	0.0226403	0.844104	0.565256	NA	NA	NA	NA	NA	NA	NA	NA	NA	NA	NA	NA	NA	NA	NA	NA	NA	NA	NA	NA	NA	NA	NA	NA	NA	NA	NA	NA	NA	NA	NA	NA	NA	NA	NA	NA	NA	NA	NA	NA	NA	NA	NA	NA	NA	NA	NA	NA
NOL6	0.262931	-0.893256	0.164841	-0.102624	0.00315458	0.0252078	0.101518	0.018104	0.133154	3.01348e-06	0.0977106	0.00505468	0.220531	0.778529	0.0691835	0.0639135	NA	NA	NA	NA	NA	NA	NA	NA	NA	NA	NA	NA	NA	NA	NA	NA	NA	NA	NA	NA	NA	NA	NA	NA	NA	NA	NA	NA	NA	NA	NA	NA	NA	NA	NA	NA	NA	NA	NA	NA	NA	NA	NA	NA	NA	NA	NA	NA
NOL7	0.122144	-0.482239	0.126418	0.312449	0.00256853	0.00913944	0.0368067	0.00656386	0.0482768	1.09258e-06	0.201374	0.0119499	0.11867	0.155017	0.0139983	0.0894987	0.10971	-0.361891	0.13061	0.0617977	-0.000105464	0.0123607	0.0432403	0.0072673	0.0539084	1.41972e-06	0.323745	0.0817998	0.125495	0.790115	0.929469	0.594697	-0.0287137	-0.152359	0.0432534	0.412196	0.000846736	0.011904	0.0370112	0.0058308	0.0409239	1.26133e-06	0.792417	0.428386	0.571092	0.0415916	0.450888	0.702246	0.174639	-0.453054	0.138728	-0.101942	0.00073246	0.00713609	0.0260664	0.00465501	0.0358774	8.38693e-07	0.0387027	0.00501394	0.0420216	0.590441	0.423826	0.195876
NOL9	-0.0127419	0.0554933	-0.188169	-0.057971	0.00109945	0.00956859	0.0385349	0.00687208	0.0505437	1.14388e-06	0.896361	0.777413	0.0232144	0.796518	0.30396	0.555615	0.0194677	-0.17945	-0.0240754	0.276489	-0.00134756	0.0200919	0.0742516	0.0131001	0.0994319	2.42015e-06	0.89076	0.510184	0.833397	0.38058	0.386372	0.788247	0.160799	-0.336703	0.0575148	-0.0257321	0.00243953	0.0201847	0.0740321	0.0125843	0.0939839	2.447e-06	0.257715	0.21591	0.60816	0.933107	0.118875	0.583153	-0.0357646	-0.0717453	-0.0760749	0.226874	0.00107854	0.0120327	0.0439524	0.00784913	0.0604953	1.41418e-06	0.744393	0.732187	0.390518	0.356315	0.364432	0.709901
NOLC1	0.0819049	-0.274758	0.0617811	-0.117831	0.00202012	0.0075093	0.0302417	0.00539311	0.039666	8.97701e-07	0.344572	0.114115	0.400196	0.554099	0.0329972	0.229778	0.00657562	-0.123212	0.00876443	0.025022	0.00197314	0.0107632	0.0397764	0.00701772	0.0532654	1.29647e-06	0.949462	0.536715	0.916675	0.913664	0.0831105	0.791036	0.120664	-0.312874	0.00508931	-0.10274	0.00146158	0.0186916	0.0552726	0.00862425	0.0594438	1.90025e-06	0.377461	0.183253	0.956296	0.67347	0.289021	0.564391	-0.012763	-0.00140359	-0.0242609	0.0109497	-0.000649347	0.0125773	0.0459418	0.00820439	0.0632334	1.47819e-06	0.909393	0.994775	0.788818	0.965268	0.593281	0.763049
NOMO2	0.23886	-0.718141	0.161125	-0.108454	-0.000718837	0.0114672	0.0461812	0.00823566	0.0605728	1.37085e-06	0.0257099	0.000832446	0.0758204	0.659457	0.539247	0.0363037	-0.0710287	-0.0426552	0.0378053	0.443852	0.000586828	0.0126143	0.0466174	0.00822467	0.0624264	1.51945e-06	0.527116	0.84339	0.676779	0.0756582	0.634027	0.836433	0.0571227	-0.22627	0.0867732	0.268049	-0.000177387	0.0152217	0.0579772	0.0102312	0.0776679	1.89519e-06	0.643367	0.347361	0.390962	0.33614	0.897474	0.66895	0.0359008	-0.252468	-0.0847577	0.0470672	0.00150199	0.0157818	0.0576471	0.0102948	0.0793445	1.85481e-06	0.77505	0.293019	0.403518	0.867296	0.27009	0.563565
NONO	0.0636973	-0.314457	0.10143	0.136257	0.00108721	0.0105432	0.0356203	0.00583599	0.0400186	1.11034e-06	0.535029	0.095685	0.184268	0.495792	0.302177	0.211408	0.025627	-0.1689	0.101155	0.120373	0.000648773	0.00554736	0.0192201	0.00321001	0.0237228	6.31636e-07	0.730789	0.223113	0.0741981	0.434491	0.414318	0.697039	0.00384485	-0.0758983	-0.028632	0.0372286	-0.000188431	0.00574912	0.0188655	0.00301907	0.0216091	6.3703e-07	0.959558	0.580548	0.602302	0.800071	0.813365	0.749534	0.123039	-0.374345	-0.00854262	-0.030345	0.000405198	0.00613544	0.0216083	0.00370473	0.0280426	6.93645e-07	0.116229	0.0108775	0.888383	0.856204	0.6266	0.234321
NOP10	0.0367291	-0.199468	0.096215	0.311523	0.000134802	0.00731772	0.0251986	0.00414432	0.0286183	7.81856e-07	0.667661	0.208912	0.135027	0.0655509	0.878831	0.302415	-0.0141236	-0.117977	-0.0824049	0.24466	0.00162747	0.00724334	0.0253172	0.00425255	0.0315346	8.31313e-07	0.868197	0.458411	0.206354	0.168281	0.0742661	0.771428	0.0398918	-0.250243	0.0311015	0.325465	0.000248219	0.00629158	0.0204649	0.00326522	0.023296	6.92075e-07	0.615016	0.080244	0.586246	0.0329758	0.765419	0.449416	0.0492377	-0.124044	0.0107245	0.00567278	-5.80187e-05	0.00616904	0.0224222	0.00397829	0.0305821	7.2122e-07	0.530733	0.407447	0.864986	0.974122	0.945533	0.61592
NOP14	0.0730713	-0.200936	0.0162372	-0.0171589	0.00298836	0.032288	0.114037	0.0188736	0.131559	3.51654e-06	0.684261	0.551828	0.905916	0.962268	0.111029	0.475168	0.11439	-0.121993	0.160241	-0.14321	-0.0020509	0.0336428	0.0852819	0.0132295	0.0873779	2.8954e-06	0.532857	0.676138	0.16357	0.628047	0.228094	0.812966	-0.0606235	0.0168274	0.169108	0.3263	-0.00416554	0.0243099	0.0771245	0.012213	0.0863469	2.6193e-06	0.697408	0.951683	0.125962	0.266811	0.010058	0.823311	0.166644	-0.643918	-0.018742	0.255912	0.00146679	0.0157343	0.0574738	0.0102638	0.0791058	1.84923e-06	0.184008	0.00723267	0.853232	0.362883	0.280751	0.222047
NOP16	0.167096	-0.665353	0.183355	0.0740996	0.00228634	0.0190056	0.0765401	0.0136497	0.100393	2.27203e-06	0.225487	0.0161743	0.116556	0.81509	0.129313	0.101268	-0.157288	0.142189	-0.157774	0.6371	0.000430956	0.0270827	0.100087	0.0176583	0.134029	3.26223e-06	0.339194	0.653109	0.235107	0.081817	0.811414	0.812315	-0.031659	-0.160822	-0.0170248	0.0965145	-0.000130397	0.0343515	0.13084	0.0230892	0.175277	4.27698e-06	0.86437	0.656604	0.910791	0.817679	0.949725	0.770388	0.144578	-0.340831	-0.0414787	-0.201575	0.00131254	0.0225795	0.0824777	0.0147291	0.113521	2.65374e-06	0.335971	0.235314	0.732522	0.549657	0.420406	0.530406
NOP2	0.163676	-0.672221	-0.00386997	0.27845	0.00394579	0.0085287	0.0343471	0.00612524	0.0450507	1.01957e-06	0.0763401	0.000286549	0.960563	0.189558	9.316e-05	0.0295473	0.0616253	-0.220974	-0.0484579	-0.180145	0.00244017	0.0127329	0.0470556	0.00830198	0.0630132	1.53373e-06	0.584977	0.308358	0.594843	0.472979	0.0487972	0.736001	0.169271	-0.644011	0.110354	-0.0334018	0.00131553	0.0121251	0.0461827	0.00814981	0.0618677	1.50965e-06	0.124237	0.00272854	0.221556	0.893175	0.284309	0.166166	0.163593	-0.51724	0.154365	0.0936306	0.000593034	0.00658654	0.0240591	0.00429653	0.0331145	7.74106e-07	0.0438259	0.000854009	0.0185228	0.606883	0.500292	0.124068
NOP56	0.113245	-0.543314	0.0903573	0.28449	0.00123669	0.00695471	0.0280082	0.00499481	0.0367365	8.31403e-07	0.174486	0.00116857	0.20107	0.137733	0.175003	0.0419074	-0.0426567	-0.108827	0.0124918	0.353027	0.000853748	0.00650233	0.0239176	0.00419738	0.0317912	7.80247e-07	0.596808	0.481629	0.847106	0.047709	0.333781	0.777634	0.0147845	-0.122032	0.0149789	-0.02163	0.000545068	0.00735302	0.0244839	0.00393949	0.0283489	8.24674e-07	0.863111	0.435454	0.811378	0.89778	0.548361	0.705394	0.0925631	-0.395509	-0.0119866	-0.080262	0.00169968	0.00740488	0.0228194	0.00361244	0.0258175	7.30531e-07	0.282075	0.00883919	0.841924	0.617413	0.0467453	0.227248
NOP58	0.0401282	-0.104606	0.0354082	0.141145	0.00111154	0.00910031	0.0303049	0.00495302	0.0337843	9.47961e-07	0.67401	0.547909	0.614882	0.442543	0.253602	0.473666	0.0458705	-0.37118	0.071193	0.291896	0.000566988	0.0100916	0.0372944	0.00657982	0.0499417	1.21557e-06	0.647944	0.0546006	0.380124	0.191498	0.60707	0.56975	0.0131824	-0.196099	0.00973358	0.185273	0.000804197	0.0111733	0.0418735	0.00725807	0.0547001	1.37611e-06	0.900752	0.337907	0.909038	0.428262	0.492999	0.661431	0.154345	-0.178762	-0.019506	-0.266021	-0.000172227	0.00897392	0.0281788	0.00449371	0.0323652	9.01794e-07	0.103249	0.286914	0.771066	0.139224	0.856083	0.560983
NOS1AP	0.137647	0.0160393	-0.308428	-0.813848	0.00161152	0.0375864	0.144768	0.0248565	0.179177	4.3641e-06	0.47771	0.966375	0.0504306	0.0545228	0.440462	0.607105	-0.0712667	0.309179	-0.0751089	0.00557607	-4.1464e-05	0.027785	0.102683	0.0181162	0.137504	3.34683e-06	0.668983	0.334618	0.576824	0.988002	0.981918	0.744483	0.261267	-0.484243	0.231185	-0.581127	-0.00126983	0.0370181	0.140996	0.0248815	0.188883	4.60898e-06	0.174485	0.197185	0.142751	0.181179	0.554195	0.56907	0.114758	0.173163	-0.0112657	-0.0743446	-0.00216819	0.0595573	0.158569	0.024306	0.163673	5.12965e-06	0.638187	0.663666	0.942395	0.854198	0.338409	0.693367
NOSIP	0.0188544	-0.273423	0.0931881	0.372251	0.000329023	0.00473405	0.0190115	0.00337941	0.0248201	5.65011e-07	0.784062	0.0473653	0.10893	0.0181356	0.661588	0.15349	0.0447168	-0.173416	0.0458302	-0.024246	0.000934936	0.00544318	0.0201158	0.00354902	0.0269375	6.55654e-07	0.544448	0.221443	0.441713	0.882558	0.24824	0.696878	0.081921	-0.345205	-0.0338924	0.0430606	0.00100764	0.00524609	0.0199816	0.00352613	0.0267679	6.53171e-07	0.258039	0.0146023	0.568163	0.792403	0.212477	0.288806	0.0123137	-0.0559449	0.0242142	0.029311	0.00011647	0.00526415	0.0184293	0.00314249	0.0237207	5.91387e-07	0.865233	0.680264	0.665778	0.849064	0.879619	0.696408
NOTCH2	0.10653	-0.179353	0.0299894	-0.2235	0.00191397	0.00546967	0.0214865	0.00374098	0.0271945	6.43755e-07	0.149745	0.221117	0.623911	0.175319	0.0170569	0.311338	0.0448758	-0.237575	0.0290264	0.130512	0.000349445	0.00457599	0.0164475	0.00282225	0.0211647	5.38408e-07	0.50708	0.063959	0.584805	0.369662	0.633905	0.5841	0.0527259	-0.0620207	0.0102076	-0.116867	6.04526e-05	0.00303075	0.00984592	0.00157029	0.0111983	3.33038e-07	0.338193	0.531944	0.796722	0.269432	0.916571	0.737753	0.0458659	-0.133463	0.00316608	0.0707005	-6.28908e-05	0.00445428	0.0155404	0.00264189	0.0199103	4.98586e-07	0.491939	0.284348	0.950883	0.616334	0.929029	0.559263
NPAS3	-0.0148859	0.436139	0.102691	-0.555936	-0.00186443	0.0195092	0.0785679	0.0140113	0.103052	2.33223e-06	0.915126	0.119714	0.385642	0.0833104	0.222144	0.235064	0.0562788	-0.123054	0.107018	-0.0534391	-0.00193644	0.0121821	0.0450202	0.00794288	0.0602875	1.46739e-06	0.610122	0.561947	0.22983	0.827707	0.109916	0.793567	0.0106698	0.0921459	0.0565929	-0.00178511	-0.00204405	0.0192998	0.0683666	0.0113396	0.0835243	2.2769e-06	0.93878	0.724527	0.595106	0.995072	0.175536	0.784195	-0.130826	0.456999	-0.262547	0.115764	0.000618694	0.0142267	0.0472913	0.00776193	0.0572582	1.51412e-06	0.272711	0.0355991	0.00288207	0.628537	0.615104	0.313853
NPC1	0.236888	-0.772713	0.0920542	0.146283	0.00125458	0.0329729	0.115167	0.0190044	0.131925	3.56105e-06	0.192042	0.0227889	0.504291	0.687136	0.506161	0.113076	-0.0902678	0.202049	-0.138871	-0.0425951	0.00188572	0.0167122	0.0617615	0.0108965	0.0827062	2.01305e-06	0.485015	0.41621	0.183401	0.882254	0.183823	0.76473	0.165916	-0.673885	0.131693	0.267014	0.00156775	0.012351	0.0470431	0.00830164	0.0630203	1.53777e-06	0.135458	0.00189013	0.148352	0.287492	0.206142	0.150679	-0.106034	0.240279	-0.0678755	0.132504	-0.00228006	0.0192503	0.0703168	0.0125573	0.0967827	2.26246e-06	0.444727	0.364871	0.544707	0.670164	0.129557	0.599543
NPC2	-0.186332	0.472508	0.0054171	0.410985	-0.00148537	0.0335943	0.109879	0.0179131	0.121381	3.45218e-06	0.309338	0.154027	0.967715	0.238143	0.424032	0.26409	-0.0466954	0.0522887	-0.0395587	0.148657	0.00145978	0.0132377	0.0489215	0.00863117	0.0655118	1.59454e-06	0.684852	0.813118	0.670252	0.561375	0.247668	0.83514	-0.159385	0.298218	0.0948704	0.252021	-0.00188166	0.0141052	0.0537245	0.00948069	0.0719709	1.75618e-06	0.17959	0.198229	0.329887	0.347517	0.155638	0.56907	-0.0312638	-0.367136	0.0665068	0.176289	0.00156562	0.0553068	0.0679721	0.0123155	0.0575928	2.67656e-06	0.894242	0.159074	0.548976	0.462592	0.338585	0.471299
NPEPL1	0.180502	-0.681183	0.18684	0.069062	0.00254611	0.0357746	0.142396	0.0250796	0.183407	4.24668e-06	0.339922	0.0710501	0.238078	0.871887	0.216634	0.185321	-0.111674	-0.108697	0.0879772	0.670314	-0.00135406	0.0275926	0.101971	0.0179907	0.136552	3.32365e-06	0.501398	0.733561	0.51188	0.0696829	0.457647	0.82133	0.359868	-1.00574	0.0897869	-0.420387	0.00162926	0.0250442	0.0953896	0.0168333	0.127787	3.11816e-06	0.0229663	0.00112847	0.488915	0.239596	0.356185	0.148007	0.211491	-0.704815	0.00678384	0.2141	0.000773653	0.0213119	0.0778473	0.0139021	0.107148	2.50475e-06	0.14742	0.0115331	0.954119	0.513066	0.624957	0.234907
NPEPPS	0.0704863	-0.279273	-0.015187	0.184428	0.00229428	0.00860424	0.0346512	0.00617948	0.0454497	1.0286e-06	0.447323	0.133545	0.846806	0.386991	0.0236874	0.244966	0.0627228	-0.402198	0.0649791	0.249447	0.000589955	0.00988979	0.033955	0.0056396	0.041533	1.11679e-06	0.528228	0.02906	0.386893	0.220952	0.57667	0.517614	-0.0283734	-0.0361832	0.0192641	0.226673	0.000914736	0.00796289	0.0295091	0.00506062	0.0379568	9.72822e-07	0.750513	0.833173	0.786546	0.244639	0.353706	0.803681	0.124954	-0.236451	0.0631406	-0.191827	6.46339e-05	0.00892437	0.0325986	0.00582153	0.0448681	1.04887e-06	0.185934	0.190329	0.40793	0.365143	0.949679	0.492771
NPLOC4	0.0575279	-0.237979	0.0324638	-0.0135002	0.00104236	0.00490254	0.0197437	0.00352096	0.0258965	5.86076e-07	0.411297	0.0903305	0.584308	0.933143	0.173331	0.206168	0.0484034	-0.110044	0.0156138	0.221151	0.000234695	0.0114506	0.0324811	0.00507723	0.034907	1.08689e-06	0.651026	0.541469	0.826552	0.236541	0.821887	0.791036	0.074094	-0.216958	0.0754679	-0.103489	-0.000508433	0.00909274	0.0280058	0.00440265	0.0307954	9.55974e-07	0.437143	0.194825	0.25538	0.555373	0.603058	0.56907	0.0346836	0.0112406	0.0488929	-0.296633	0.000188395	0.00648723	0.0236963	0.00423174	0.0326152	7.62434e-07	0.666745	0.941789	0.452292	0.100484	0.829176	0.754676
NPM1	0.0364762	-0.103906	0.0380168	-0.0570884	0.00130483	0.00658094	0.022635	0.00372174	0.0256892	7.02513e-07	0.65297	0.489792	0.533177	0.721704	0.119522	0.449333	-0.0205929	-0.055255	-0.066196	0.0150259	0.00111766	0.00593242	0.0219239	0.00386801	0.0293587	7.14586e-07	0.78919	0.709018	0.287167	0.93012	0.186118	0.814235	0.0157199	-0.0351853	-0.0213486	0.0429869	0.000482002	0.00399573	0.0130937	0.00209439	0.0149831	4.4224e-07	0.803604	0.758471	0.640867	0.72545	0.468573	0.789793	0.0600051	-0.213362	0.0896515	0.00777081	0.000259799	0.00400907	0.0132864	0.00217672	0.0160364	4.25354e-07	0.343287	0.0641653	0.05466	0.951069	0.690374	0.367397
NPRL2	0.182936	-0.714801	0.00886961	0.343037	0.00182572	0.0125683	0.0481828	0.00824926	0.0593501	1.45447e-06	0.102725	0.0011283	0.922206	0.159105	0.130066	0.0407625	0.0229458	-0.22099	0.0833548	0.322118	0.00138927	0.0151971	0.0492082	0.00794731	0.0572727	1.62634e-06	0.852341	0.319145	0.349779	0.178307	0.275985	0.738547	-0.023923	-0.113508	-0.0153325	0.35135	-0.000673309	0.00844821	0.032178	0.00567841	0.0431066	1.05185e-06	0.794651	0.526884	0.838768	0.0905956	0.511501	0.737104	0.0823505	-0.188249	0.015538	-0.094134	-9.05471e-06	0.0114493	0.0418215	0.00746858	0.0575623	1.34562e-06	0.441525	0.357301	0.857314	0.694797	0.993772	0.593334
NPRL3	0.170832	-0.472313	0.169509	-0.515751	0.00084529	0.041873	0.141007	0.0230889	0.158136	4.39888e-06	0.403809	0.208466	0.264613	0.194646	0.686928	0.302231	0.0504036	-0.159913	-0.023527	0.0504517	0.00161477	0.0223623	0.0811671	0.0140515	0.105809	2.65349e-06	0.736074	0.574594	0.842674	0.876742	0.321543	0.797054	0.0933959	-0.304699	0.00968076	-0.0799982	-0.000777277	0.0206914	0.0788107	0.0139076	0.105577	2.57621e-06	0.516157	0.277757	0.934576	0.805524	0.628196	0.620731	0.249162	-0.786777	0.0539051	-0.00224826	0.00195448	0.0231443	0.0845405	0.0150974	0.11636	2.72011e-06	0.101463	0.00681102	0.660871	0.994741	0.235997	0.217326
NPTN	-0.00584738	0.00632271	-0.109167	-0.058425	0.00184663	0.0111878	0.0450557	0.00803494	0.0590965	1.33744e-06	0.955913	0.976237	0.223274	0.81007	0.110316	0.608939	0.0787218	-0.132747	0.0522499	-0.0308737	-0.00162214	0.0101519	0.029925	0.00470714	0.032805	9.97323e-07	0.434623	0.44286	0.44632	0.86465	0.104309	0.768434	-0.0303198	0.0041863	-0.0818448	0.174992	0.000936913	0.00808496	0.0285344	0.00472235	0.0347341	9.51011e-07	0.735966	0.980228	0.233653	0.347758	0.336682	0.826526	0.0739015	-0.102256	0.0279512	-0.0450725	-0.00014595	0.0240312	0.0500561	0.0077368	0.0469715	1.68965e-06	0.63356	0.647638	0.750656	0.835255	0.910601	0.68996
NQO1	0.399051	-1.32755	0.126165	0.213051	0.00529691	0.0205582	0.0818338	0.0144139	0.105412	2.44048e-06	0.00538347	3.472e-06	0.29332	0.511693	0.000697233	0.00921964	0.133637	-0.275549	-0.0757322	-0.188702	0.000396946	0.0231925	0.0743089	0.0119541	0.0858204	2.45805e-06	0.380207	0.312098	0.488522	0.519484	0.800126	0.738157	0.074681	-0.455225	-0.0371373	0.238482	0.0014765	0.0228853	0.0678904	0.0105982	0.0731341	2.33272e-06	0.621544	0.0806171	0.718294	0.377857	0.333681	0.449416	0.133768	-0.127577	-0.0458659	-0.299638	0.000952794	0.0170319	0.0558481	0.00909392	0.0666941	1.78752e-06	0.305367	0.589305	0.63054	0.245946	0.476066	0.676532
NR1H2	0.169624	-0.516492	0.0581836	-0.168468	0.00163069	0.00639604	0.0246993	0.00424788	0.0306537	7.43996e-07	0.033926	0.00101473	0.372008	0.335937	0.0586858	0.0399124	-0.0556562	-0.00410042	0.0247438	0.0582593	0.00170784	0.0093807	0.0346674	0.00611634	0.0464238	1.12995e-06	0.565535	0.98243	0.751708	0.786858	0.108133	0.854876	0.0400957	-0.213822	0.0723016	-0.0237929	0.00132388	0.00665665	0.0253542	0.00447423	0.0339652	8.28794e-07	0.623116	0.179321	0.279738	0.897278	0.145889	0.564391	0.0244542	-0.142744	0.0200685	-0.0431122	0.00139785	0.00824293	0.0301095	0.00537702	0.0414421	9.68778e-07	0.787663	0.410716	0.78433	0.832281	0.15555	0.617269
NR2C1	-0.0879868	0.27121	-0.146457	0.458098	-7.10973e-05	0.0386898	0.13672	0.0226308	0.15778	4.21545e-06	0.654643	0.463264	0.330279	0.248798	0.972376	0.437677	-0.0585705	0.156331	0.0608944	0.146442	-0.0021961	0.0170575	0.0630379	0.0111217	0.0844154	2.05465e-06	0.653823	0.533514	0.563656	0.614242	0.125501	0.791036	0.0736133	-0.346356	0.0742582	0.167722	0.000738697	0.0215865	0.0822197	0.0145092	0.110144	2.68765e-06	0.616349	0.227081	0.537574	0.613298	0.652286	0.592768	-0.186129	0.163238	-0.0832527	0.583714	7.34481e-05	0.0456124	0.104227	0.01595	0.100792	3.45156e-06	0.383475	0.613117	0.509766	0.0659745	0.968464	0.681682
NR2C2	0.0849244	-0.0662476	-0.0661402	-0.311401	0.00214192	0.0158325	0.0637609	0.0113707	0.083631	1.89269e-06	0.499721	0.793046	0.535089	0.281568	0.119492	0.560679	0.00462204	-0.101424	-0.0437028	0.0756712	0.00196104	0.0135207	0.0449044	0.00733029	0.0533175	1.48105e-06	0.968293	0.632206	0.60974	0.743128	0.107095	0.806632	0.025798	0.0367728	-0.0432233	-0.322888	-0.000659545	0.0162479	0.061886	0.0109209	0.0829042	2.02297e-06	0.839612	0.882485	0.679162	0.262114	0.642853	0.810676	0.25347	-0.314745	0.0520358	-0.653697	0.000606794	0.0193545	0.0706973	0.0126253	0.0973065	2.2747e-06	0.0684628	0.236515	0.643288	0.0361188	0.687443	0.53084
NR3C1	-0.0180929	0.129866	-0.0529759	0.0799993	0.00129378	0.0159695	0.064313	0.0114692	0.084355	1.90908e-06	0.886153	0.608587	0.620835	0.782976	0.349081	0.496502	0.132385	-0.203865	-0.0130753	-0.50612	0.00256242	0.010444	0.038597	0.00680965	0.0516861	1.25803e-06	0.195182	0.299417	0.874103	0.0259999	0.022338	0.734247	0.0872073	0.0931719	0.0532586	-0.742016	-0.000944521	0.0180921	0.0639015	0.0105803	0.0778435	2.12943e-06	0.51676	0.712442	0.604615	0.00782538	0.517462	0.781769	0.0762188	-0.190001	-0.0372312	-0.32848	0.000491857	0.0111225	0.040628	0.00725544	0.0559196	1.30721e-06	0.469862	0.345869	0.662043	0.164809	0.667054	0.589584
NR3C2	-0.157283	0.792465	-0.137923	-0.403353	-0.000613027	0.0343057	0.138157	0.024638	0.181211	4.10108e-06	0.395781	0.033004	0.379573	0.343368	0.762109	0.129502	-0.085913	0.0615271	-0.0751113	0.617414	0.00142601	0.0288755	0.0874114	0.0138284	0.0972849	2.90576e-06	0.613148	0.835147	0.522997	0.0477606	0.402845	0.835836	0.086142	-0.263279	-0.0472409	0.00332434	0.00136059	0.0396548	0.138769	0.0228536	0.167546	4.63255e-06	0.66532	0.479717	0.754666	0.99352	0.527293	0.722925	-0.0940837	0.32125	-0.0186019	0.157511	-0.000109206	0.0399455	0.124561	0.0198077	0.142252	3.98666e-06	0.637827	0.362699	0.894848	0.676224	0.956382	0.598482
NR4A3	0.0237352	0.177537	0.0795182	-0.37335	9.79775e-05	0.0242871	0.0917926	0.0155917	0.111533	2.782e-06	0.878949	0.557886	0.524239	0.263598	0.953158	0.478146	NA	NA	NA	NA	NA	NA	NA	NA	NA	NA	NA	NA	NA	NA	NA	NA	-0.0889405	0.281238	0.0163865	0.376233	-0.00328781	0.0490116	0.163371	0.0262976	0.189314	5.50171e-06	0.687872	0.486553	0.919512	0.387203	0.161002	0.726151	NA	NA	NA	NA	NA	NA	NA	NA	NA	NA	NA	NA	NA	NA	NA	NA
NR6A1	-0.0319577	-0.370904	-0.212407	0.203657	0.0042563	0.0347272	0.139854	0.0249407	0.183438	4.15147e-06	0.863838	0.321296	0.178633	0.634426	0.0367108	0.368515	0.136741	-0.248942	-0.0174937	-0.0712689	-0.00140659	0.0210395	0.0777537	0.013718	0.104122	2.5343e-06	0.345825	0.371982	0.881269	0.825197	0.376931	0.754929	-0.10467	0.582048	0.00142778	0.0736095	-0.00310702	0.0302992	0.115405	0.0203654	0.1546	3.77244e-06	0.547626	0.0866483	0.992017	0.851496	0.10967	0.450928	-0.221304	0.806527	-0.287118	-0.23959	0.000827944	0.0678313	0.170387	0.0260212	0.171085	5.55391e-06	0.395482	0.0507141	0.0750918	0.562425	0.725349	0.344871
NRBP1	0.097494	-0.107394	0.0572521	-0.410508	0.000504381	0.0310035	0.0872041	0.0141569	0.0906935	2.8469e-06	0.579786	0.716102	0.630389	0.172845	0.764992	0.533879	0.0788323	-0.360933	0.0419203	0.0363986	0.0026929	0.023055	0.0655721	0.0102535	0.0705611	2.19355e-06	0.603632	0.158686	0.678883	0.89101	0.0690303	0.670038	0.103907	-0.404681	0.0655602	0.121267	0.00131878	0.0156576	0.0596375	0.0105242	0.0798922	1.94947e-06	0.406316	0.0974957	0.522779	0.667899	0.344902	0.460773	0.0800765	-0.410746	-0.0439063	0.544238	0.00126773	0.0126749	0.0462985	0.0082681	0.0637244	1.48966e-06	0.476919	0.0562713	0.629193	0.0310886	0.298954	0.357097
NRCAM	NA	NA	NA	NA	NA	NA	NA	NA	NA	NA	NA	NA	NA	NA	NA	NA	0.0304286	-0.435217	0.147978	0.582739	-0.00100711	0.0251632	0.0929932	0.0164067	0.124529	3.03101e-06	0.847881	0.153526	0.247977	0.0986673	0.562946	0.664076	-0.0874361	0.0299406	-0.0681653	0.260234	-0.00244095	0.0437497	0.145508	0.0234019	0.16833	4.90203e-06	0.675928	0.937438	0.655892	0.525897	0.270253	0.818329	0.112673	-0.500069	-0.0165046	0.521913	0.00155229	0.0451764	0.165019	0.0294694	0.227129	5.30951e-06	0.596036	0.218317	0.923407	0.273463	0.500523	0.518883
NRDC	0.071664	-0.194134	-0.00838075	-0.254368	0.00204029	0.00847198	0.0341186	0.0060845	0.0447511	1.01279e-06	0.436222	0.293256	0.914439	0.229197	0.0426249	0.355484	0.0536665	-0.21182	0.0188093	0.00663391	0.00071877	0.00745591	0.025221	0.00415451	0.0304248	8.30587e-07	0.53426	0.182274	0.770425	0.969662	0.430303	0.681159	0.0132951	-0.0438682	0.0261082	0.0618914	0.000149186	0.00518625	0.0197537	0.0034859	0.0264626	6.4572e-07	0.853532	0.754947	0.658345	0.7036	0.852716	0.789793	0.0907317	-0.228146	0.0720302	0.00605891	0.000495475	0.00714384	0.0247752	0.0041905	0.031495	7.94604e-07	0.283057	0.147211	0.265834	0.972765	0.578323	0.4603
NRDE2	0.109905	-0.345487	0.0977001	-0.0896208	0.00290957	0.0349572	0.140781	0.025106	0.184653	4.17897e-06	0.556649	0.357161	0.537496	0.834792	0.154651	0.38697	-0.0359017	0.184358	-0.195076	-0.399588	0.00198252	0.0234221	0.0865589	0.0152715	0.115913	2.8213e-06	0.81453	0.530907	0.114436	0.240527	0.237879	0.791036	0.0372144	-0.0344653	-0.0612602	-0.129752	0.000984691	0.0256514	0.0977025	0.0172414	0.130885	3.19376e-06	0.816261	0.912201	0.640827	0.719858	0.581636	0.814347	-0.0432262	-0.690273	0.183211	-0.390859	0.000140282	0.110186	0.154876	0.0265951	0.13368	5.83373e-06	0.896391	0.0794312	0.261248	0.28506	0.953685	0.386981
NRF1	0.0126665	0.0351515	0.0522515	-0.244337	-0.00052369	0.0202027	0.0813611	0.0145094	0.106716	2.41514e-06	0.92899	0.901921	0.664445	0.454488	0.736133	0.592323	0.00999213	-0.203284	0.101179	0.283867	-0.0010042	0.0221621	0.0661812	0.0104377	0.0730772	2.20285e-06	0.946486	0.429413	0.322005	0.293679	0.498666	0.76581	0.0208348	-0.252972	0.017058	0.498213	0.000707286	0.00985058	0.0375194	0.00662101	0.0502621	1.22646e-06	0.833728	0.191552	0.833951	0.0262658	0.523045	0.568979	-0.00319068	-0.272139	0.0250358	0.190858	0.000809124	0.0135097	0.0493478	0.00881265	0.0679214	1.58778e-06	0.9781	0.220553	0.789707	0.463966	0.520791	0.520559
NRG2	NA	NA	NA	NA	NA	NA	NA	NA	NA	NA	NA	NA	NA	NA	NA	NA	-0.0710579	0.0779821	0.0274522	0.421154	-0.0041952	0.0349117	0.12902	0.0227628	0.172773	4.20526e-06	0.703722	0.828128	0.855618	0.310956	0.0407794	0.835836	NA	NA	NA	NA	NA	NA	NA	NA	NA	NA	NA	NA	NA	NA	NA	NA	NA	NA	NA	NA	NA	NA	NA	NA	NA	NA	NA	NA	NA	NA	NA	NA
NRG3	0.00213627	-0.0188988	0.0182505	0.258733	0.000142239	0.0146118	0.0567812	0.00980673	0.0709551	1.70712e-06	0.9859	0.936785	0.853782	0.331392	0.91331	0.599249	-0.0149758	-0.0390476	-0.102203	0.104589	0.000829371	0.011274	0.0369202	0.00598987	0.043344	1.2191e-06	0.887836	0.838965	0.186653	0.615409	0.45256	0.835852	0.0927777	-0.0684067	0.021832	-0.138822	-0.00121877	0.0245712	0.0838636	0.0136367	0.0990349	2.81251e-06	0.553934	0.813264	0.851695	0.659122	0.467389	0.799031	-0.0822077	0.139888	0.0287967	0.358738	-0.000342793	0.01438	0.0506761	0.00869348	0.0658237	1.62681e-06	0.493002	0.53433	0.757437	0.162037	0.788115	0.662596
NRIP1	-0.0138126	0.188913	-0.0975756	-0.543355	-0.00205172	0.0295167	0.114241	0.0196766	0.142126	3.43885e-06	0.935921	0.576215	0.486673	0.149506	0.268555	0.485532	0.0040467	-0.174624	-0.0299937	0.230157	-1.25374e-05	0.00759814	0.0280797	0.00495408	0.0376021	9.15229e-07	0.962972	0.297368	0.670009	0.235263	0.989544	0.734247	0.0136865	-0.0742722	0.114777	-0.000676597	-0.00057312	0.0126083	0.0480234	0.00847462	0.0643335	1.56982e-06	0.902987	0.734669	0.212473	0.997872	0.647365	0.786427	0.0279769	0.0932353	-0.0982375	-0.329287	5.27706e-05	0.0122524	0.044755	0.00799245	0.0615999	1.44e-06	0.800462	0.659418	0.271835	0.184596	0.964924	0.693367
NRM	0.00469803	-0.0841554	0.105194	-0.166801	-0.00102182	0.0101565	0.025807	0.0042323	0.0260652	8.66564e-07	0.962819	0.600378	0.105885	0.301528	0.272344	0.493625	0.0105766	-0.00522537	0.0783427	0.0148266	-0.00113222	0.00580479	0.0208319	0.00356983	0.0267537	6.82062e-07	0.889592	0.97112	0.189784	0.927774	0.170395	0.854838	0.0341283	0.109584	-0.0339765	-0.155334	0.000333254	0.00764761	0.0203085	0.00314154	0.0208236	7.12471e-07	0.696346	0.441911	0.54439	0.28173	0.692981	0.707014	0.0362552	-0.0823039	-0.0354923	-0.133924	0.000768881	0.00470519	0.0171869	0.00306928	0.0236558	5.52993e-07	0.597122	0.530135	0.521755	0.383896	0.30116	0.660779
NRP2	0.0709609	-0.136916	0.0610253	-0.333026	0.000658499	0.0147118	0.0592478	0.0105659	0.0777114	1.75873e-06	0.55852	0.573779	0.552722	0.232229	0.619512	0.484798	NA	NA	NA	NA	NA	NA	NA	NA	NA	NA	NA	NA	NA	NA	NA	NA	0.135879	-0.187994	0.0968124	-0.221234	0.00355611	0.0292146	0.111274	0.0196364	0.149066	3.63739e-06	0.426628	0.573048	0.489643	0.566637	0.0622413	0.748888	0.050313	-0.40056	0.0104052	0.72111	0.00144825	0.0237279	0.0866725	0.0154782	0.119294	2.78871e-06	0.743951	0.173644	0.933346	0.0368149	0.385806	0.484099
NRROS	0.273124	-0.793619	0.238413	-0.178907	0.00204794	0.0267047	0.0942627	0.0155982	0.108704	2.90717e-06	0.094653	0.00974097	0.0562696	0.587384	0.229709	0.0842713	0.0580193	-0.209781	0.0175931	0.481794	0.00100199	0.0298576	0.0890993	0.0140501	0.0983442	2.96588e-06	0.737043	0.482182	0.882008	0.124455	0.56069	0.778167	-0.0755349	-0.0570339	0.0736181	0.447997	0.000702976	0.0143145	0.0545219	0.00962142	0.0730392	1.78225e-06	0.527822	0.807032	0.452939	0.0973846	0.598492	0.798018	0.106773	-0.162546	0.0167462	-0.295586	0.00129372	0.0158988	0.0442513	0.00682306	0.0467831	1.42503e-06	0.397108	0.439696	0.839343	0.171753	0.278475	0.628457
NRXN1	0.0799703	-0.00799503	-0.229979	-0.463579	0.0024595	0.0363615	0.111506	0.018085	0.119672	3.55965e-06	0.674938	0.980898	0.0872418	0.180223	0.192371	0.610129	0.0635268	-0.00170597	-0.0594617	0.0549031	0.000182789	0.0109381	0.0404228	0.00713177	0.0541311	1.31754e-06	0.543575	0.99323	0.481366	0.813449	0.873475	0.856864	-0.06176	0.159558	-0.143299	0.602745	-0.00234638	0.0130247	0.0496093	0.00875449	0.066458	1.62166e-06	0.588399	0.473763	0.125636	0.0193829	0.0653948	0.720157	0.0151172	-0.0170975	0.082463	0.135715	-0.000382408	0.0179503	0.0655683	0.0117093	0.090247	2.10967e-06	0.910163	0.946764	0.44602	0.651439	0.792334	0.754676
NRXN2	0.484914	-1.91865	0.189779	-0.0187698	0.00488587	0.0283711	0.112849	0.0198625	0.145207	3.36638e-06	0.00399066	1.12019e-08	0.178117	0.960715	0.00774622	0	0.0568078	-0.342468	-0.0139435	0.127922	0.00279332	0.0196321	0.0725526	0.0128004	0.0971567	2.36477e-06	0.685156	0.203575	0.901915	0.681513	0.0692995	0.685871	-0.0309399	-0.0384834	-0.0621949	0.0558894	0.000784643	0.0130297	0.0496282	0.00875783	0.0664834	1.62228e-06	0.786352	0.862851	0.50631	0.828398	0.537867	0.808331	0.0904709	-0.495497	-0.00821011	0.275736	0.00156407	0.0152092	0.0555557	0.00992126	0.0764658	1.78751e-06	0.463197	0.0355346	0.934308	0.318692	0.242061	0.313853
NRXN3	0.0666799	-0.0675894	0.0865511	-0.0916324	0.00131229	0.0164557	0.066271	0.0118184	0.0869233	1.9672e-06	0.603203	0.792895	0.425946	0.755953	0.349461	0.560679	0.167171	-0.26495	-0.0638093	-0.0769861	-0.000987472	0.0105829	0.0391101	0.00690016	0.0523731	1.27475e-06	0.104158	0.18033	0.442389	0.736568	0.381789	0.680834	-0.0380565	0.0915892	-0.00625704	0.154292	-0.00205719	0.0161173	0.0536666	0.00863497	0.0621378	1.80762e-06	0.764356	0.692578	0.946315	0.53594	0.12599	0.779532	-0.0967454	0.236152	-0.109469	0.483832	-0.001589	0.0253202	0.0684351	0.0105076	0.0711912	2.21018e-06	0.543194	0.366676	0.285554	0.0697778	0.285144	0.600612
NSA2	0.0769137	-0.306034	0.082854	0.138532	0.00167224	0.00596534	0.0229217	0.00392982	0.0283001	6.91466e-07	0.319332	0.0432412	0.186274	0.41023	0.0443246	0.147648	-0.0189267	0.00616666	-0.0744891	0.0348318	0.00119399	0.00382005	0.0139571	0.00243195	0.018365	4.55827e-07	0.759434	0.958371	0.130921	0.797157	0.0769801	0.853573	0.014801	-0.0367487	-0.0381104	-0.115682	0.000601676	0.00397726	0.0151488	0.00267329	0.0202938	4.95193e-07	0.814448	0.765264	0.461068	0.416762	0.392541	0.790362	0.00132907	0.0283365	0.0154635	-0.117666	0.000354347	0.00334567	0.0122209	0.00218244	0.0168207	3.93211e-07	0.981668	0.797699	0.74064	0.364273	0.572014	0.722919
NSD1	-0.0764104	0.264714	-0.133667	0.213288	-0.00131626	0.019076	0.0662653	0.0109203	0.0756532	2.0517e-06	0.580104	0.303794	0.200858	0.438075	0.35813	0.359745	0.103856	-0.0892358	0.0213743	-0.221657	0.0005301	0.0198499	0.0506855	0.0078633	0.0520719	1.71899e-06	0.461035	0.691834	0.809524	0.331369	0.685981	0.812966	0.0339526	-0.191773	0.03815	0.381054	0.00012886	0.01234	0.0470014	0.00829428	0.0629645	1.53641e-06	0.759876	0.376388	0.675293	0.128867	0.917201	0.683671	0.0397592	0.0216036	-0.0469121	-0.246445	0.000391283	0.0127263	0.0378108	0.00591522	0.0416485	1.2121e-06	0.724508	0.911536	0.54189	0.227205	0.722288	0.74984
NSD2	NA	NA	NA	NA	NA	NA	NA	NA	NA	NA	NA	NA	NA	NA	NA	NA	NA	NA	NA	NA	NA	NA	NA	NA	NA	NA	NA	NA	NA	NA	NA	NA	NA	NA	NA	NA	NA	NA	NA	NA	NA	NA	NA	NA	NA	NA	NA	NA	-0.0166973	0.0418686	-0.070828	0.0831894	0.000375516	0.0546186	0.199509	0.0356287	0.2746	6.41923e-06	0.943043	0.925319	0.707485	0.873865	0.882175	0.753604
NSD3	0.08318	-0.177533	0.0192035	-0.0960232	0.002008	0.00706101	0.0205659	0.00333426	0.0216437	6.65251e-07	0.322229	0.215733	0.739461	0.513953	0.0138204	0.307096	0.0167628	-0.0820576	0.0363461	0.130402	0.000573349	0.00642532	0.0204364	0.0032792	0.0234798	6.76419e-07	0.834353	0.565963	0.525619	0.39476	0.485724	0.79407	-0.0110503	-0.0467279	-0.00280197	0.151474	0.000242416	0.00380987	0.0126622	0.00203588	0.0146403	4.26631e-07	0.857916	0.677951	0.950484	0.210613	0.710535	0.778425	0.0657932	-0.0375447	0.0108702	-0.266757	0.000838986	0.00801037	0.0224839	0.00347182	0.0238866	7.23521e-07	0.46227	0.802288	0.853634	0.0843485	0.323964	0.724277
NSDHL	0.38488	-0.922441	0.193496	-0.634539	0.0025688	0.042834	0.158502	0.0266578	0.189121	4.83089e-06	0.0629349	0.0205052	0.235973	0.144535	0.24251	0.108293	NA	NA	NA	NA	NA	NA	NA	NA	NA	NA	NA	NA	NA	NA	NA	NA	NA	NA	NA	NA	NA	NA	NA	NA	NA	NA	NA	NA	NA	NA	NA	NA	NA	NA	NA	NA	NA	NA	NA	NA	NA	NA	NA	NA	NA	NA	NA	NA
NSF	0.0519613	-0.0801819	0.0061611	0.285986	0.00158848	0.0220723	0.0832458	0.0141247	0.100955	2.52442e-06	0.726527	0.781086	0.958656	0.368076	0.317421	0.557083	-0.036088	-0.0272275	0.0114476	0.32782	0.000625149	0.0125811	0.0421025	0.00689768	0.0503119	1.38777e-06	0.747651	0.894435	0.89037	0.143877	0.595648	0.841524	-0.0475169	-0.0473474	0.0239907	0.257293	0.00116509	0.0125231	0.0476986	0.00841732	0.0638985	1.5592e-06	0.671119	0.82837	0.793714	0.30875	0.350791	0.803052	0.0512232	-0.177668	0.0764845	0.419237	-0.000755296	0.0133353	0.0464657	0.00789051	0.0594312	1.49066e-06	0.65735	0.409814	0.389219	0.0854874	0.536163	0.616804
NSFL1C	0.143713	-0.497319	0.157524	0.0556568	0.00177105	0.0321445	0.129453	0.0230859	0.169795	3.84272e-06	0.422799	0.166903	0.299853	0.892557	0.366278	0.274952	NA	NA	NA	NA	NA	NA	NA	NA	NA	NA	NA	NA	NA	NA	NA	NA	NA	NA	NA	NA	NA	NA	NA	NA	NA	NA	NA	NA	NA	NA	NA	NA	NA	NA	NA	NA	NA	NA	NA	NA	NA	NA	NA	NA	NA	NA	NA	NA
NSMAF	0.0510218	-0.40291	0.0798402	-0.0442611	0.00168664	0.0122814	0.0438625	0.00728306	0.0509783	1.34887e-06	0.645231	0.0543788	0.349507	0.844584	0.146436	0.162346	0.0219139	-0.00637923	-0.010559	-0.0464765	0.00278852	0.00933326	0.034492	0.0060854	0.046189	1.12423e-06	0.820555	0.972599	0.89233	0.82879	0.00853999	0.854838	0.0829977	-0.154786	0.0179423	-0.232098	0.00194536	0.00884381	0.0311955	0.00516106	0.0379528	1.03981e-06	0.377472	0.380832	0.80278	0.233506	0.0564228	0.68446	0.0979308	-0.266356	0.00678707	-0.142355	0.00174688	0.00850614	0.0310709	0.00554872	0.0427654	9.99713e-07	0.288315	0.130769	0.927402	0.491215	0.0806149	0.448068
NSMCE1	0.0704648	-0.309631	0.0250007	0.0555618	0.00109326	0.00487281	0.019203	0.0033521	0.0244021	5.74724e-07	0.312762	0.0254571	0.665879	0.722078	0.149277	0.118179	0.0385512	-0.216143	-0.0132638	0.0709875	0.0011589	0.00318646	0.0117759	0.00207761	0.0157694	3.83823e-07	0.494644	0.0463939	0.771054	0.571873	0.0614014	0.538336	0.0100195	-0.0733777	-0.00909193	0.0248851	0.000593678	0.00397294	0.0151323	0.00267038	0.0202717	4.94655e-07	0.8737	0.55084	0.86034	0.861252	0.398607	0.742267	0.00462029	-0.0967308	-0.0372382	0.196472	0.0003528	0.00295131	0.0107804	0.0019252	0.014838	3.46863e-07	0.932224	0.351524	0.396052	0.106762	0.549152	0.593081
NSMCE2	-0.147841	0.232636	-0.0854196	0.439826	-0.00151627	0.0243994	0.0760521	0.0123443	0.082178	2.41794e-06	0.34391	0.39891	0.442	0.124962	0.329505	0.407349	-0.0450622	0.243188	-0.0522502	-0.0413666	0.000546761	0.0208438	0.064628	0.0102881	0.0729973	2.14376e-06	0.754948	0.338768	0.60646	0.878314	0.708828	0.745542	0.180497	-0.480802	0.0474474	-0.187625	0.00114277	0.0142683	0.0484189	0.0078525	0.0569053	1.62548e-06	0.130772	0.0288862	0.592348	0.431558	0.370074	0.338468	-0.202814	0.543209	-0.0594389	-0.00981216	-0.00216212	0.0280873	0.0704638	0.0107607	0.0707129	2.29725e-06	0.226217	0.0407202	0.566649	0.970565	0.15372	0.324736
NSMCE4A	-0.016519	-0.0851939	0.00514838	-0.242679	0.00155059	0.0689609	0.137256	0.0237629	0.132093	4.97179e-06	0.949842	0.818127	0.973357	0.504314	0.4868	0.567213	-0.00329212	-0.415513	0.19199	0.368422	-0.000899016	0.0372253	0.0906458	0.0140681	0.0915693	3.09664e-06	0.986386	0.167555	0.105515	0.223412	0.609433	0.676733	-0.277821	0.402607	-0.0264523	0.232278	-0.00359076	0.0450002	0.118981	0.0184041	0.121797	4.17776e-06	0.190312	0.243134	0.845403	0.505689	0.0789574	0.600693	-0.112114	0.206473	0.0270584	0.544822	-0.000322061	0.0173017	0.0599694	0.0101386	0.0761803	1.92332e-06	0.394023	0.399152	0.788139	0.0483887	0.816362	0.614085
NSRP1	-0.034777	0.106528	-0.0620359	0.20436	0.00126222	0.0273273	0.104278	0.0178048	0.127856	3.15198e-06	0.833375	0.741483	0.641992	0.567643	0.477112	0.54275	0.0504416	-0.273574	0.199866	0.120801	-0.00083058	0.0225469	0.0751466	0.0122873	0.0894891	2.47779e-06	0.736926	0.318291	0.0713779	0.686347	0.59774	0.738547	0.0395787	-0.0907306	0.154729	-0.0538747	-0.00115714	0.0303701	0.115675	0.0204131	0.154962	3.78127e-06	0.820337	0.789648	0.278821	0.891142	0.551798	0.794949	-0.124685	0.507555	0.101022	-0.441883	-0.00179199	0.0292261	0.106756	0.0190647	0.146937	3.43489e-06	0.465796	0.120324	0.464386	0.249005	0.333597	0.43523
NSUN2	0.193443	-0.648496	0.238714	-0.103775	0.00192678	0.0321285	0.109293	0.0179296	0.123257	3.40116e-06	0.280492	0.0498085	0.0746255	0.767544	0.296133	0.156593	-0.0521142	-0.315103	0.0548641	0.527631	0.00268141	0.0791829	0.148914	0.0238709	0.140676	5.35929e-06	0.853072	0.414183	0.722512	0.159498	0.246755	0.76443	0.108463	-0.360959	0.110111	0.00868498	0.000634478	0.0258293	0.0953584	0.016299	0.122057	3.14676e-06	0.499754	0.242442	0.388423	0.980167	0.720589	0.600322	0.103017	-0.335385	0.0892711	0.464429	-0.00253914	0.0236886	0.0865289	0.0154525	0.119097	2.78408e-06	0.503284	0.254222	0.472669	0.178378	0.12807	0.543453
NSUN6	0.0178569	-0.115844	-0.0252226	0.0414695	0.00262713	0.0112058	0.0451281	0.00804787	0.0591916	1.33959e-06	0.866041	0.585534	0.77859	0.864656	0.0232176	0.4887	-0.0410782	-0.0677284	-0.0443164	0.0693286	0.000283382	0.0105963	0.0391599	0.00690895	0.0524399	1.27638e-06	0.689852	0.732159	0.593922	0.762082	0.801944	0.821105	-0.0610335	0.0976629	-0.144564	-0.160618	0.00246866	0.0226138	0.0515816	0.00804542	0.0503703	1.86974e-06	0.684842	0.667186	0.107026	0.4742	0.0710132	0.775806	0.152418	-0.446344	-0.0667353	-0.307321	0.00395621	0.0178884	0.065342	0.0116689	0.0899355	2.10239e-06	0.254455	0.0807906	0.536714	0.305471	0.0063625	0.389377
NT5C2	0.019818	0.253576	0.0183884	0.0525655	-0.000876549	0.0192712	0.0360422	0.00636093	0.0343803	1.33321e-06	0.88648	0.181654	0.817657	0.776797	0.447763	0.283884	0.00969982	-0.0185317	0.0169793	-0.0793912	0.000665867	0.0050471	0.0186521	0.00329077	0.0249774	6.07945e-07	0.891399	0.892066	0.767241	0.615428	0.393108	0.841524	-0.0396813	0.151055	-0.0390791	-0.113581	-9.34911e-05	0.00508832	0.0183753	0.00308683	0.0229094	6.09533e-07	0.578015	0.265133	0.481821	0.453008	0.904682	0.616114	0.134357	-0.189528	0.0404583	-0.341337	0.00031075	0.00674729	0.0246463	0.00440139	0.0339227	7.92999e-07	0.10191	0.227335	0.541971	0.0638437	0.72712	0.525597
NT5C3A	0.0119296	-0.0806937	0.0192689	-0.0691762	0.000967959	0.0362845	0.100698	0.016361	0.104279	3.29928e-06	0.950063	0.799271	0.880257	0.830376	0.594101	0.561939	-0.153096	0.478421	-0.120902	0.30097	-0.000627198	0.0145307	0.0507135	0.00850998	0.0630692	1.66546e-06	0.204067	0.0336318	0.189994	0.230747	0.626967	0.521325	-0.144943	0.180266	-0.169088	-0.0985305	0.00230149	0.0357021	0.104108	0.016212	0.11118	3.58817e-06	0.443023	0.576371	0.18418	0.767612	0.224371	0.749131	0.058809	-0.0759646	-0.0626964	-0.21632	0.000805291	0.0186339	0.0532555	0.00825231	0.0571946	1.71129e-06	0.666602	0.742022	0.490089	0.365718	0.538166	0.712118
NT5C3B	-0.0549917	0.0637131	-0.048463	0.191054	0.00099932	0.019591	0.0788975	0.0140701	0.103485	2.34201e-06	0.694402	0.820557	0.682858	0.552575	0.513759	0.567888	-0.0676848	0.000732725	-0.00234649	0.355199	0.00236424	0.0370017	0.135245	0.0235756	0.178063	4.41671e-06	0.724937	0.99841	0.987807	0.399926	0.260601	0.857879	-0.110796	0.636883	-0.0823966	-0.793792	-0.000770413	0.0192247	0.0720516	0.0124897	0.0941303	2.36782e-06	0.424239	0.0176599	0.460951	0.00967396	0.616605	0.309954	0.111166	-0.244878	0.0900287	-0.323733	0.000240044	0.0233396	0.0852541	0.0152249	0.117342	2.74307e-06	0.466823	0.401654	0.465615	0.344628	0.884763	0.614085
NTAN1	0.0460975	-0.212069	0.0470287	0.0846192	0.00067112	0.00475574	0.018795	0.0032888	0.0239719	5.61963e-07	0.503847	0.121892	0.412183	0.584699	0.370651	0.236265	-0.0351427	0.0302584	0.0190507	0.154432	0.000325129	0.00518242	0.0191522	0.003379	0.0256471	6.24245e-07	0.625431	0.826928	0.743115	0.334887	0.6807	0.835836	0.0848975	-0.271505	-0.0147568	0.0481359	0.00174333	0.00527462	0.0180907	0.00294844	0.0214518	6.06173e-07	0.24242	0.0435286	0.785801	0.742419	0.0251463	0.377895	0.052611	-0.0799137	0.0132824	-0.0972061	0.000797098	0.00356712	0.0130298	0.0023269	0.017934	4.19238e-07	0.378382	0.483873	0.783046	0.467923	0.218298	0.64305
NTHL1	0.0576437	-0.273041	0.0670925	0.0770285	0.00117269	0.0192928	0.0615544	0.0100082	0.0672012	1.94573e-06	0.678137	0.271106	0.502444	0.766359	0.400515	0.344272	0.164649	-0.552697	0.140342	0.176043	0.000359774	0.0335543	0.0803222	0.0124737	0.0806847	2.75165e-06	0.368733	0.0511576	0.208908	0.535416	0.828297	0.55456	0.178895	-0.0480093	0.127589	-0.485692	-0.0010205	0.0306305	0.102911	0.0166183	0.119984	3.46089e-06	0.306701	0.881036	0.322304	0.160865	0.583311	0.810676	0.0988452	-0.520626	0.00221916	0.128189	0.00256827	0.0119187	0.0435362	0.00777479	0.0599224	1.40079e-06	0.365253	0.0125896	0.979921	0.600511	0.0300087	0.239518
NTM	-0.20446	0.144392	-0.243395	0.75362	0.00111657	0.0313251	0.114726	0.0192152	0.135782	3.50595e-06	0.248003	0.669892	0.0791132	0.0408374	0.550959	0.519088	0.00995571	-0.0848967	-0.0821106	0.0460331	-0.000392041	0.0207954	0.0768516	0.0135589	0.102914	2.5049e-06	0.944959	0.759421	0.48071	0.8859	0.804362	0.825754	0.0332114	-0.0173329	-0.0818074	0.38848	0.00032153	0.0146038	0.0556236	0.00981584	0.074515	1.81826e-06	0.783451	0.941414	0.408967	0.154697	0.811534	0.8195	-0.218399	0.328999	-0.134363	0.862307	-0.000896193	0.033512	0.122411	0.0218605	0.168485	3.93861e-06	0.232859	0.347044	0.363475	0.0356598	0.651575	0.590205
NTMT1	0.0677607	-0.429158	0.00951863	0.723888	0.000536052	0.0394571	0.132075	0.0216041	0.14764	4.12624e-06	0.733008	0.237649	0.948365	0.0595715	0.791861	0.322028	-0.0134014	-0.192535	0.0370343	0.247966	0.000363268	0.0217159	0.0802533	0.014159	0.107469	2.61577e-06	0.927539	0.496733	0.755622	0.44941	0.822284	0.785084	-0.097058	0.0949935	0.0116744	-0.115241	0.000793566	0.0399602	0.123332	0.0193972	0.135779	4.20842e-06	0.627299	0.786781	0.933197	0.754474	0.69888	0.794949	0.13562	-0.445317	-0.100483	-0.35166	0.00417315	0.0213857	0.0781169	0.0139503	0.107519	2.51343e-06	0.353726	0.111093	0.394908	0.283514	0.00848157	0.425114
NTNG1	0.0405805	0.0546109	0.0265879	0.06164	0.000541878	0.0119123	0.0366061	0.00593756	0.0393202	1.16798e-06	0.710035	0.775313	0.730058	0.755913	0.61609	0.555008	-0.0341591	0.0343553	-0.117869	0.22133	-6.94281e-06	0.00833902	0.0308177	0.00543715	0.0412687	1.00447e-06	0.708355	0.844844	0.109932	0.27593	0.994473	0.836433	-0.0518268	0.163453	-0.120838	0.135358	0.00103963	0.00770956	0.0293646	0.00518194	0.0393377	9.59889e-07	0.55502	0.340158	0.0932211	0.494947	0.288632	0.662644	0.00874839	-0.0747802	-0.0500943	0.0242894	0.00127928	0.00736442	0.0267645	0.00474815	0.0364984	8.60885e-07	0.918802	0.647602	0.467235	0.89883	0.167964	0.68996
NTNG2	-0.0389323	-0.0569293	-0.0188582	0.751713	-2.82857e-05	0.0222108	0.0601865	0.00979726	0.0618745	1.9848e-06	0.793913	0.816497	0.848899	0.002511	0.983982	0.567213	0.102312	-0.465052	0.0791756	0.136698	0.00188355	0.0107605	0.0313344	0.00491784	0.034126	1.04558e-06	0.323981	0.00860935	0.258887	0.459312	0.0654702	0.433957	0.00423795	-0.138169	0.00666441	0.0995904	0.000138292	0.00792151	0.0301719	0.00532439	0.0404191	9.86277e-07	0.962022	0.426354	0.927228	0.620344	0.889252	0.700983	0.0751281	-0.0201273	-0.0224301	-0.293971	5.71897e-05	0.0101655	0.0317041	0.00504195	0.0362119	1.01471e-06	0.456186	0.91	0.752088	0.122389	0.954726	0.74984
NTPCR	-0.0136352	-0.315985	0.0918243	0.862097	0.00275718	0.0360723	0.133759	0.0225163	0.159868	4.07456e-06	0.942768	0.387597	0.540577	0.0310732	0.171964	0.403158	0.0497302	-0.163476	-0.198378	0.119334	0.00291606	0.0416989	0.143182	0.0237827	0.175156	4.70926e-06	0.807592	0.665723	0.198317	0.775541	0.179028	0.812966	0.0693791	-0.104113	-0.0284152	-0.16959	0.000561916	0.0354787	0.135133	0.0238468	0.181029	4.41733e-06	0.712622	0.777008	0.854007	0.690195	0.789194	0.793573	0.128184	-0.159196	0.117094	-0.658876	-9.34953e-05	0.0359353	0.131263	0.0234413	0.180668	4.22342e-06	0.498915	0.660371	0.444395	0.121115	0.963713	0.693367
NTRK2	NA	NA	NA	NA	NA	NA	NA	NA	NA	NA	NA	NA	NA	NA	NA	NA	0.256417	-0.48202	0.332007	-0.551349	-0.0024977	0.0253222	0.0935809	0.0165104	0.125316	3.05017e-06	0.107098	0.115097	0.0097702	0.119356	0.152678	0.620026	NA	NA	NA	NA	NA	NA	NA	NA	NA	NA	NA	NA	NA	NA	NA	NA	-0.0679218	0.119002	0.00708343	0.958261	0.000157279	0.0519393	0.189722	0.033881	0.26113	6.10434e-06	0.76568	0.784692	0.969303	0.0607603	0.949243	0.720028
NTRK3	NA	NA	NA	NA	NA	NA	NA	NA	NA	NA	NA	NA	NA	NA	NA	NA	0.22586	-0.465324	0.145208	-0.565462	0.000788959	0.0395064	0.146	0.0257587	0.195512	4.75872e-06	0.255816	0.223297	0.365597	0.200953	0.717601	0.697039	NA	NA	NA	NA	NA	NA	NA	NA	NA	NA	NA	NA	NA	NA	NA	NA	NA	NA	NA	NA	NA	NA	NA	NA	NA	NA	NA	NA	NA	NA	NA	NA
NUB1	0.143788	-0.143484	0.0930447	-0.57796	2.32556e-05	0.0355915	0.143335	0.0255615	0.188003	4.2548e-06	0.445962	0.704696	0.560589	0.182547	0.991005	0.530497	NA	NA	NA	NA	NA	NA	NA	NA	NA	NA	NA	NA	NA	NA	NA	NA	0.096095	-0.19524	0.0984362	-0.0756324	-0.000595778	0.0253555	0.0965754	0.0170425	0.129375	3.15692e-06	0.546188	0.529836	0.450832	0.833455	0.737388	0.73775	-0.0915225	0.302681	0.111693	-0.0478534	-0.000482108	0.0173492	0.0633725	0.0113172	0.0872248	2.03902e-06	0.487152	0.229224	0.293755	0.871283	0.735647	0.527184
NUBP2	0.0175685	0.00935071	0.152015	-0.0563294	-0.000188154	0.0396626	0.159731	0.0284853	0.209508	4.74148e-06	0.929706	0.981334	0.367754	0.902055	0.931142	0.610129	0.00511472	-0.328226	0.175154	0.529173	0.000461359	0.0300215	0.110948	0.0195744	0.148572	3.61622e-06	0.97645	0.324425	0.210599	0.169793	0.808306	0.738948	NA	NA	NA	NA	NA	NA	NA	NA	NA	NA	NA	NA	NA	NA	NA	NA	0.181807	-0.645541	0.130573	-0.0250337	0.000269705	0.0354577	0.129518	0.0231297	0.178267	4.16728e-06	0.334291	0.0728556	0.390587	0.95272	0.894891	0.378701
NUBPL	NA	NA	NA	NA	NA	NA	NA	NA	NA	NA	NA	NA	NA	NA	NA	NA	-0.12464	0.400324	-0.138718	0.147267	-0.000600871	0.0321705	0.10544	0.0171124	0.123867	3.48139e-06	0.487111	0.217633	0.288953	0.675629	0.747425	0.695209	NA	NA	NA	NA	NA	NA	NA	NA	NA	NA	NA	NA	NA	NA	NA	NA	0.0343139	-0.248793	0.0903387	0.429855	0.00352597	0.0338813	0.12376	0.0221014	0.170342	3.98202e-06	0.852116	0.479437	0.54341	0.297641	0.0772344	0.64014
NUCB1	-0.0360676	-0.00745923	0.0725927	0.208289	-0.000103641	0.00426859	0.0171906	0.00306567	0.0225478	5.1029e-07	0.580917	0.954632	0.189829	0.165405	0.884644	0.604315	-0.0865656	0.224999	-0.0141362	0.0322476	0.000195	0.00962095	0.0288119	0.00454681	0.0318654	9.58746e-07	0.377483	0.184989	0.833946	0.856642	0.842145	0.681159	-0.0545472	0.170167	-0.0699989	-0.00959579	-0.000168079	0.00399333	0.01521	0.00268409	0.0203758	4.97194e-07	0.388034	0.167655	0.176658	0.946403	0.811595	0.558875	-0.0785999	0.229716	-0.104118	-0.0578576	-9.2426e-05	0.0057124	0.020605	0.0036221	0.0277362	6.62445e-07	0.298363	0.10953	0.08363	0.728287	0.909588	0.424502
NUCB2	NA	NA	NA	NA	NA	NA	NA	NA	NA	NA	NA	NA	NA	NA	NA	NA	NA	NA	NA	NA	NA	NA	NA	NA	NA	NA	NA	NA	NA	NA	NA	NA	-0.0866274	0.241101	0.0980483	-0.425709	-0.00140442	0.0479413	0.139517	0.0217203	0.148848	4.81033e-06	0.69237	0.518613	0.505869	0.269844	0.521952	0.733482	NA	NA	NA	NA	NA	NA	NA	NA	NA	NA	NA	NA	NA	NA	NA	NA
NUCKS1	0.10684	-0.443457	-0.0304521	0.145099	0.00193319	0.00515019	0.020741	0.00369882	0.0272046	6.15681e-07	0.136552	0.00207565	0.616576	0.379012	0.013749	0.0506745	-0.049566	-0.0207884	-0.0448213	0.272356	0.00078547	0.00520418	0.0192326	0.00339319	0.0257548	6.26866e-07	0.492032	0.880843	0.441626	0.0896774	0.321163	0.839809	0.0764869	-0.19302	-0.0632314	-0.163314	0.00147995	0.00979307	0.0237522	0.00368347	0.023607	8.4918e-07	0.439577	0.210416	0.297482	0.287817	0.108273	0.578784	-0.0123301	-0.063215	-0.0188569	0.150619	-1.27187e-05	0.00724263	0.0225142	0.00357583	0.0256474	7.20623e-07	0.884803	0.673535	0.752502	0.34696	0.988046	0.695033
NUDC	0.107799	-0.534027	0.090151	0.535293	0.00116413	0.0123119	0.0430281	0.00710141	0.0493072	1.33027e-06	0.331289	0.0100395	0.284714	0.0159236	0.312818	0.0849796	0.00437184	-0.246648	-0.0555618	0.367197	0.00186712	0.00740826	0.027378	0.00483028	0.0366625	8.92357e-07	0.95949	0.136053	0.42403	0.0551445	0.0480951	0.643965	-0.0205985	-0.104689	0.0392104	0.398444	-0.000311627	0.00546526	0.0208164	0.00367344	0.0278862	6.80459e-07	0.780528	0.468081	0.51767	0.0170323	0.705597	0.719169	0.00703007	-0.248257	0.0214315	0.0267674	0.000357045	0.00795205	0.029047	0.00518727	0.0399797	9.34592e-07	0.937164	0.145217	0.766035	0.893505	0.711884	0.460012
NUDCD3	0.0954538	-0.438789	0.109046	0.228469	0.000422272	0.0102142	0.0411351	0.00733578	0.0539542	1.22106e-06	0.344927	0.0305058	0.202957	0.325317	0.702357	0.125712	-0.0393853	-0.200724	0.00848373	0.570214	0.000768643	0.00645763	0.0238649	0.00421046	0.0319579	7.7785e-07	0.624053	0.193829	0.895978	0.00142425	0.383471	0.685075	0.0552304	-0.104873	0.0314807	-0.130208	0.000330546	0.00791073	0.0249996	0.00395461	0.0279199	8.496e-07	0.53462	0.507151	0.616651	0.435828	0.719885	0.731788	0.0904308	-0.32764	0.04056	0.17365	0.000155385	0.00634604	0.0231806	0.00413964	0.0319053	7.4584e-07	0.2563	0.0314002	0.528433	0.330965	0.857213	0.301407
NUDT1	0.187215	-0.334622	0.199868	-0.388606	0.0018258	0.0495223	0.16364	0.0267143	0.1817	5.12845e-06	0.40019	0.408125	0.221388	0.361948	0.420108	0.412619	0.215005	-0.654109	0.0558401	-0.00467891	0.00617512	0.0408394	0.11703	0.01832	0.126407	3.91175e-06	0.287365	0.0558688	0.679932	0.9895	0.00179509	0.570944	-0.0862942	0.247402	-0.00256582	-0.137079	0.00107698	0.0353704	0.104833	0.016363	0.112878	3.60265e-06	0.646349	0.444805	0.983997	0.683269	0.570438	0.70834	0.0359745	-0.459013	0.155831	0.511731	-0.00102504	0.0406293	0.141815	0.0241182	0.181802	4.54999e-06	0.858351	0.222886	0.315659	0.230074	0.63084	0.52272
NUDT16	0.176161	-0.466907	-0.129746	-0.0379907	0.00141128	0.0459547	0.15096	0.0246242	0.167122	4.73784e-06	0.411213	0.229476	0.408336	0.925958	0.516747	0.317121	-0.0021665	0.272919	-0.081956	-0.925358	0.00102205	0.0295558	0.109226	0.0192707	0.146267	3.56012e-06	0.989945	0.408923	0.554936	0.0155394	0.588042	0.76369	0.122788	-0.402991	0.0228397	-0.194147	-0.00153781	0.0253144	0.0964189	0.0170149	0.129166	3.1518e-06	0.440267	0.19435	0.861004	0.589056	0.386374	0.56907	NA	NA	NA	NA	NA	NA	NA	NA	NA	NA	NA	NA	NA	NA	NA	NA
NUDT18	NA	NA	NA	NA	NA	NA	NA	NA	NA	NA	NA	NA	NA	NA	NA	NA	-0.104583	0.194976	0.104087	-0.018594	-0.00158194	0.0290902	0.107506	0.0189672	0.143963	3.50404e-06	0.539757	0.552074	0.44978	0.960915	0.398057	0.792533	0.273665	-0.633214	0.0749964	-0.400662	0.00148731	0.0275419	0.104903	0.0185121	0.140531	3.42914e-06	0.0991463	0.050578	0.581494	0.285164	0.421876	0.395264	0.0945222	-0.317957	0.105503	-0.133611	0.0009545	0.0281583	0.100609	0.0174993	0.133373	3.23256e-06	0.573239	0.316141	0.425136	0.714475	0.595496	0.573983
NUDT21	0.0483462	-0.224282	-0.063205	-0.179431	0.00276318	0.0104988	0.042281	0.00754013	0.0554572	1.25508e-06	0.637043	0.275386	0.466684	0.446097	0.0136456	0.346341	-0.089435	0.0921702	0.0420913	0.377839	0.000275946	0.00763582	0.028219	0.00497865	0.0377886	9.19768e-07	0.306081	0.583224	0.550818	0.0519332	0.773553	0.797868	-0.0278614	-0.0176628	0.0148993	0.20217	0.000228723	0.00751517	0.0284258	0.0049757	0.0376525	9.31462e-07	0.747915	0.916565	0.832714	0.297465	0.812666	0.815254	-0.053761	0.280281	-0.07987	-0.0871154	-0.000137133	0.00864297	0.0315707	0.00563797	0.0434534	1.01579e-06	0.563077	0.114695	0.287461	0.676013	0.891772	0.428682
NUDT5	0.111988	-0.600891	0.12158	0.325278	0.00345411	0.0294818	0.116751	0.0204661	0.149315	3.48833e-06	0.51426	0.0786473	0.395406	0.399907	0.0644026	0.193331	NA	NA	NA	NA	NA	NA	NA	NA	NA	NA	NA	NA	NA	NA	NA	NA	0.139852	-0.298442	0.089536	0.0239859	0.00129514	0.0459646	0.150968	0.0241675	0.173038	5.09695e-06	0.514199	0.442429	0.564652	0.954018	0.566191	0.707014	0.0943742	-0.360576	-0.0249648	-0.172868	0.000757575	0.0342473	0.125097	0.0223402	0.172182	4.02503e-06	0.610076	0.307982	0.86735	0.67697	0.705722	0.569682
NUDT9	0.247205	-0.805437	0.340629	-0.348272	-0.000646272	0.0335371	0.135062	0.024086	0.177151	4.0092e-06	0.177056	0.0284069	0.0281763	0.407977	0.746873	0.123189	0.142393	-0.356444	0.117334	-0.122651	0.00128595	0.0277549	0.0978935	0.0165482	0.123152	3.21148e-06	0.392711	0.254604	0.361708	0.726711	0.473015	0.711375	0.0212144	-0.0185143	-0.105519	-0.627956	0.00185723	0.0226033	0.0860927	0.0151927	0.115332	2.81425e-06	0.887786	0.949687	0.391954	0.0644473	0.268255	0.822271	-0.0508649	-0.2209	-0.0620423	-0.0467931	0.000329477	0.0292309	0.106774	0.0190679	0.146961	3.43546e-06	0.76608	0.499023	0.653215	0.90285	0.858912	0.647041
NUFIP1	NA	NA	NA	NA	NA	NA	NA	NA	NA	NA	NA	NA	NA	NA	NA	NA	-0.0723395	0.157827	-0.0607321	0.108326	0.00014307	0.0328273	0.121317	0.0214038	0.162458	3.95419e-06	0.6897	0.650456	0.678054	0.788115	0.942643	0.811945	NA	NA	NA	NA	NA	NA	NA	NA	NA	NA	NA	NA	NA	NA	NA	NA	NA	NA	NA	NA	NA	NA	NA	NA	NA	NA	NA	NA	NA	NA	NA	NA
NUMB	0.152366	-0.416825	0.091665	-0.127607	0.00139947	0.00674892	0.0247379	0.00414463	0.0292968	7.55813e-07	0.0636417	0.00804539	0.154493	0.455951	0.107454	0.0776423	0.026512	0.0183155	0.00859541	-0.351577	0.000884549	0.00431881	0.0159606	0.00281592	0.0213732	5.20219e-07	0.686637	0.88473	0.871323	0.0161796	0.220052	0.840592	0.0647547	-0.111529	0.0361365	-0.0456398	0.000157065	0.00540473	0.0205858	0.00363275	0.0275774	6.72922e-07	0.378418	0.436966	0.548804	0.783445	0.848159	0.705394	0.0304704	-0.086763	-0.00290838	0.0185424	0.000554818	0.00613885	0.01969	0.0031699	0.0230328	6.30069e-07	0.697352	0.536366	0.958802	0.902758	0.484573	0.662879
NUP107	NA	NA	NA	NA	NA	NA	NA	NA	NA	NA	NA	NA	NA	NA	NA	NA	-0.181696	0.520373	-0.120584	0.294932	-0.000261616	0.0165071	0.0553707	0.00908186	0.0663012	1.82477e-06	0.157304	0.0270056	0.205755	0.25204	0.846435	0.516232	-0.0852313	0.129131	0.0799574	-0.534399	-0.000261783	0.0439963	0.115584	0.0178776	0.118033	4.06368e-06	0.684492	0.704075	0.549837	0.119833	0.896676	0.781104	NA	NA	NA	NA	NA	NA	NA	NA	NA	NA	NA	NA	NA	NA	NA	NA
NUP153	0.153118	-0.383768	-0.00214891	-0.24882	0.00178837	0.00687474	0.0249828	0.00417221	0.0293952	7.64963e-07	0.0647893	0.0151823	0.97346	0.146706	0.0408812	0.0984654	-0.0246528	0.0517665	0.0377717	0.0370386	-0.000693853	0.00912469	0.0262243	0.00410698	0.0283672	8.76275e-07	0.796344	0.749221	0.555597	0.825941	0.45856	0.823709	0.0230075	-0.148122	0.021088	0.0979606	0.000356381	0.00486622	0.0185347	0.0032708	0.0248297	6.05875e-07	0.741538	0.276598	0.712329	0.534153	0.64706	0.620329	0.108426	-0.339543	0.0627082	-0.0708558	0.000327958	0.00679735	0.0248291	0.00443404	0.0341743	7.98881e-07	0.188471	0.0311747	0.346333	0.701506	0.713675	0.301407
NUP160	0.0677413	-0.538517	0.00511974	0.542414	0.00265325	0.026996	0.103719	0.0177808	0.12804	3.12894e-06	0.680126	0.0944986	0.969373	0.129555	0.133624	0.210252	0.114282	-0.286342	-0.0162214	-0.271469	0.0015773	0.0216157	0.0798831	0.0140937	0.106973	2.60371e-06	0.436977	0.311006	0.891316	0.406534	0.32832	0.736688	0.13481	-0.497797	0.0738599	-0.0171939	0.00114248	0.0153442	0.0584437	0.0103135	0.0782928	1.91044e-06	0.276462	0.0394817	0.46705	0.951002	0.40848	0.370382	-0.0899762	0.0642189	-0.0821189	0.746187	-0.000964808	0.0317158	0.11585	0.0206888	0.159454	3.72751e-06	0.613397	0.850348	0.568054	0.0616705	0.617268	0.735047
NUP188	0.069507	-0.454559	-0.00735386	0.556594	0.00310792	0.0105811	0.0426127	0.00759928	0.0558923	1.26493e-06	0.499223	0.027664	0.932771	0.0185574	0.00572102	0.121949	0.0692163	-0.220776	0.0516346	0.215953	0.000235131	0.00762422	0.027155	0.00462455	0.034551	8.89893e-07	0.427951	0.180323	0.447681	0.24532	0.803165	0.680834	0.07369	-0.333692	0.131374	0.247374	0.000351328	0.0131179	0.0499641	0.00881711	0.0669334	1.63326e-06	0.519969	0.135475	0.161786	0.338989	0.783388	0.519442	0.0363768	-0.140148	-0.0506891	0.0904702	0.00244325	0.0103849	0.0379336	0.00677428	0.0522111	1.22052e-06	0.72112	0.471787	0.537986	0.692153	0.0269982	0.638291
NUP205	NA	NA	NA	NA	NA	NA	NA	NA	NA	NA	NA	NA	NA	NA	NA	NA	-0.191919	0.682911	-0.226367	0.0929246	0.000881408	0.0412946	0.152609	0.0269246	0.204361	4.97412e-06	0.344948	0.0804411	0.167725	0.837137	0.692694	0.591851	NA	NA	NA	NA	NA	NA	NA	NA	NA	NA	NA	NA	NA	NA	NA	NA	NA	NA	NA	NA	NA	NA	NA	NA	NA	NA	NA	NA	NA	NA	NA	NA
NUP210L	0.0745891	-0.0698306	0.0261254	0.0212433	-0.00112403	0.0259979	0.104699	0.0186714	0.137327	3.10792e-06	0.64365	0.829135	0.848374	0.954286	0.52374	0.569888	0.118724	-0.559475	0.138431	0.401551	-0.00199522	0.0252725	0.0799756	0.0128111	0.0915635	2.64822e-06	0.455175	0.0478898	0.221315	0.1845	0.220174	0.538336	0.0125294	-0.0217778	-0.00798976	0.0971605	-0.000121794	0.0167965	0.0613315	0.0103884	0.0774432	2.02936e-06	0.922983	0.929927	0.937518	0.726985	0.931867	0.817563	0.0848963	-0.414661	0.0428666	0.195598	0.000757255	0.0181563	0.0578213	0.00927766	0.0672122	1.85025e-06	0.528662	0.0846277	0.65629	0.450568	0.577727	0.395759
NUP214	0.0408603	-0.145569	0.0425378	-0.0114144	-0.000831227	0.00765843	0.0308423	0.00550021	0.0404537	9.15529e-07	0.640565	0.407169	0.56626	0.954743	0.384996	0.41196	0.028452	-0.0753201	-0.0167771	0.0355921	0.00107281	0.0102807	0.032594	0.00522436	0.0373645	1.07911e-06	0.77901	0.676534	0.816449	0.853912	0.301726	0.812966	-0.0226623	0.00634084	0.0475991	-0.290825	0.000484906	0.0125444	0.0477799	0.00843166	0.0640073	1.56186e-06	0.839652	0.976858	0.604198	0.250342	0.698013	0.826309	0.0395523	-0.184305	0.0159876	0.272766	0.00103257	0.0107914	0.0375475	0.00636825	0.0479339	1.20446e-06	0.703393	0.341532	0.841213	0.212817	0.346779	0.588046
NUP50	0.0309584	-0.16967	0.133252	0.0940135	-0.000663369	0.00475757	0.0191598	0.00341684	0.0251307	5.68745e-07	0.653552	0.220285	0.0226309	0.55315	0.379063	0.310799	-0.0307178	0.00786233	0.0302307	0.000819205	-4.47244e-05	0.00434119	0.0159803	0.00280678	0.0212659	5.21244e-07	0.641062	0.950407	0.56826	0.995518	0.950605	0.851791	0.0881146	-0.328316	0.0508498	0.0497619	0.000938355	0.00471199	0.0179473	0.00316713	0.0240427	5.86672e-07	0.199265	0.0142573	0.36623	0.748266	0.220539	0.287509	0.0323178	-0.186614	-0.0421542	0.175046	0.000653187	0.00669614	0.0244594	0.00436802	0.0336655	7.86987e-07	0.692888	0.232782	0.52359	0.340071	0.461549	0.529581
NUP54	0.0840355	-0.1675	-0.0993779	-0.622959	0.00401914	0.033735	0.135859	0.0242282	0.178197	4.03286e-06	0.647288	0.649516	0.523178	0.140014	0.0453527	0.511356	0.0666223	-0.279036	0.0253964	-0.150579	0.000524114	0.0199555	0.0737476	0.0130112	0.098757	2.40373e-06	0.637201	0.304181	0.823812	0.631824	0.735324	0.736001	0.0784598	-0.284103	-0.0466836	0.16927	0.00121611	0.0141507	0.0538979	0.00951129	0.0722031	1.76185e-06	0.509532	0.221049	0.632167	0.52873	0.359565	0.587031	0.250195	-0.612561	0.126164	-0.654908	0.000881412	0.0207181	0.0756783	0.0135148	0.104162	2.43497e-06	0.0821735	0.0259667	0.277811	0.0424377	0.572176	0.284124
NUP88	0.0353645	-0.260105	-0.0405491	0.203162	0.000928122	0.0102118	0.0402112	0.00701475	0.0510469	1.2038e-06	0.72637	0.194596	0.628283	0.368545	0.397599	0.293305	0.0216465	-0.222061	-0.017904	0.200805	0.000732484	0.00799374	0.0295417	0.00521202	0.0395599	9.62881e-07	0.808695	0.196365	0.804136	0.31269	0.455384	0.685075	0.0601535	-0.265754	0.0483748	0.135422	0.000188007	0.00564545	0.0215027	0.00379455	0.0288056	7.02893e-07	0.423368	0.0699373	0.432274	0.424926	0.822564	0.428811	0.219797	-0.639995	0.0751966	-0.128544	0.00177085	0.0108173	0.0395132	0.00705635	0.0543852	1.27134e-06	0.0345749	0.00128357	0.370694	0.581494	0.116288	0.131592
NUP93	0.0274227	-0.0507583	-0.0516113	-0.177794	0.00146635	0.0281956	0.0938975	0.0153467	0.10468	2.93716e-06	0.870272	0.868436	0.676958	0.582649	0.392217	0.58291	-0.017239	-0.26943	0.089042	0.703233	-0.00114981	0.0196615	0.0591263	0.00933939	0.06555	1.96671e-06	0.902152	0.267844	0.356855	0.00601961	0.412278	0.719037	-0.0599558	-0.0391594	-0.0147063	0.143779	0.00112895	0.0141381	0.0512358	0.00862878	0.0641296	1.69824e-06	0.614094	0.86265	0.874207	0.570195	0.386319	0.808331	0.0370493	-0.0295532	0.040188	0.259209	-0.0014031	0.0171532	0.0626565	0.0111893	0.0862392	2.01599e-06	0.777266	0.906016	0.704004	0.377414	0.323054	0.748965
NUP98	-0.0942444	0.277535	-0.132536	0.141121	0.0014261	0.0157626	0.0451075	0.00731694	0.047182	1.46587e-06	0.452859	0.191296	0.121282	0.515894	0.238843	0.290815	0.0130183	-0.00765701	0.000701975	-0.167979	0.00111946	0.0126115	0.0441304	0.00741835	0.055035	1.4489e-06	0.907714	0.970924	0.993497	0.473968	0.352362	0.854838	0.0505775	-0.10039	0.0839784	-0.190453	-6.76357e-05	0.00943871	0.0359507	0.00634417	0.0481605	1.17518e-06	0.602648	0.596481	0.291728	0.385479	0.950251	0.75388	0.134735	-0.0181821	0.038794	-0.540211	0.000156498	0.0119937	0.0438103	0.00782374	0.0602997	1.40961e-06	0.218593	0.930777	0.66096	0.0278129	0.895132	0.753604
NUS1	0.118276	-0.544731	-0.000785542	-0.0231984	0.00184425	0.0254191	0.102001	0.0181158	0.133	3.0324e-06	0.458177	0.0880812	0.995343	0.94928	0.289566	0.203947	-0.153164	0.27921	-0.164489	0.485725	0.00052728	0.0255213	0.0943168	0.0166402	0.126302	3.07416e-06	0.337687	0.36327	0.202261	0.171707	0.76362	0.752438	-0.0937889	0.0287633	0.283357	-0.0377885	-0.00132429	0.0392783	0.127531	0.0203359	0.144992	4.31416e-06	0.636047	0.935805	0.0469202	0.920948	0.523748	0.818079	-0.286857	0.279484	-0.0812454	0.583513	2.7251e-05	0.0328537	0.120007	0.0214311	0.165175	3.86124e-06	0.113512	0.419794	0.578909	0.151074	0.988935	0.619629
NUTF2	-0.0452468	-0.0166223	-0.037508	0.403852	0.000596878	0.0093034	0.0374669	0.00668161	0.0491429	1.11218e-06	0.638997	0.931566	0.646333	0.0684909	0.571409	0.599047	0.0694146	-0.341781	-0.0733567	-0.19437	0.0012557	0.0124323	0.045945	0.00810603	0.0615259	1.49753e-06	0.53358	0.110821	0.415203	0.433269	0.304835	0.615263	0.192677	-0.51655	0.0894579	-0.259941	0.000239197	0.0137583	0.0524035	0.00924758	0.0702012	1.713e-06	0.100455	0.0240402	0.352236	0.326555	0.854988	0.337865	-0.0659199	-0.0137708	-0.0920722	0.258636	0.000664185	0.00933653	0.0329714	0.00566748	0.0429541	1.05859e-06	0.4951	0.939547	0.221322	0.212061	0.518575	0.754676
NVL	-0.0127668	0.0548068	-0.268727	-0.0462541	0.000675896	0.0253552	0.102111	0.0182099	0.133933	3.0311e-06	0.936097	0.86382	0.0464375	0.899424	0.697852	0.581088	0.00811216	-0.0689427	0.0306408	0.241754	-0.00050013	0.0215412	0.0796076	0.0140451	0.106604	2.59473e-06	0.955922	0.80696	0.795986	0.459036	0.756194	0.834751	0.0379269	0.258813	-0.162749	-0.68168	-0.000495444	0.0189172	0.0715305	0.0125164	0.0947013	2.34417e-06	0.782738	0.333195	0.145747	0.0267501	0.746246	0.660248	0.031029	-0.0854331	0.0208816	0.170643	-0.000932019	0.0262978	0.0937957	0.0162839	0.124003	3.01331e-06	0.848258	0.780279	0.870016	0.62797	0.591329	0.719731
NXF1	0.09178	-0.338332	0.0456202	0.0627209	0.00153355	0.00315338	0.0119343	0.00202856	0.0145189	3.61564e-07	0.102174	0.00195472	0.311111	0.602694	0.0107603	0.0506745	0.0467759	-0.136392	0.0545219	0.0320861	0.00112516	0.00460828	0.0152915	0.00249521	0.0181433	5.04384e-07	0.49079	0.270039	0.27506	0.811719	0.11313	0.720539	0.144952	-0.435451	0.0585134	-0.0201596	0.000681132	0.00279062	0.0106291	0.0018757	0.014239	3.47449e-07	0.00607056	2.40336e-05	0.176677	0.865841	0.247869	0.0435791	0.060425	-0.156884	0.00363457	-0.107222	0.00020879	0.00272152	0.00994107	0.0017753	0.0136827	3.19856e-07	0.246753	0.115606	0.931259	0.35933	0.711997	0.429389
NXPE3	NA	NA	NA	NA	NA	NA	NA	NA	NA	NA	NA	NA	NA	NA	NA	NA	0.0471639	-0.264077	-0.26199	-0.05308	0.00457657	0.0521637	0.165141	0.0264572	0.189123	5.46811e-06	0.836398	0.515799	0.107246	0.902855	0.0503312	0.788247	NA	NA	NA	NA	NA	NA	NA	NA	NA	NA	NA	NA	NA	NA	NA	NA	0.19814	-0.352072	0.100291	-1.25749	0.00321044	0.0336684	0.121265	0.0212804	0.162834	3.89826e-06	0.280212	0.312002	0.491767	0.00183169	0.103943	0.571935
NXPH4	NA	NA	NA	NA	NA	NA	NA	NA	NA	NA	NA	NA	NA	NA	NA	NA	NA	NA	NA	NA	NA	NA	NA	NA	NA	NA	NA	NA	NA	NA	NA	NA	-0.110595	-0.110491	-0.0198124	0.292988	0.0037485	0.0474212	0.160613	0.0260259	0.18847	5.39379e-06	0.611546	0.78278	0.902257	0.499749	0.106522	0.794843	-0.109075	0.119293	-0.220341	-0.045446	0.00513536	0.0276233	0.100901	0.0180192	0.138879	3.24652e-06	0.511647	0.707251	0.100704	0.902939	0.00437035	0.704143
NXT1	0.0563042	-0.200981	0.0815023	0.0610268	0.000518173	0.0120632	0.041775	0.00687936	0.0476042	1.29441e-06	0.608205	0.325448	0.325783	0.779705	0.648786	0.37013	-0.00579121	0.00531999	0.0549674	0.164553	-5.3425e-05	0.00870417	0.0321672	0.00567523	0.0430757	1.04845e-06	0.950504	0.976336	0.465605	0.427866	0.958389	0.854876	-0.0657588	0.263641	0.060169	0.100899	-0.00204772	0.0148625	0.0463449	0.00730631	0.0513341	1.57862e-06	0.589613	0.220707	0.481482	0.656079	0.103146	0.586774	-0.0502222	0.144432	0.0971009	0.248198	0.000736169	0.0227846	0.0574364	0.00877251	0.0577623	1.87123e-06	0.739348	0.546738	0.299867	0.301742	0.590464	0.665409
NYAP2	NA	NA	NA	NA	NA	NA	NA	NA	NA	NA	NA	NA	NA	NA	NA	NA	0.00894422	-0.147687	-0.0694239	0.20161	-0.000259327	0.0345525	0.124053	0.021266	0.159405	4.06144e-06	0.961623	0.674988	0.634029	0.613583	0.897612	0.812966	NA	NA	NA	NA	NA	NA	NA	NA	NA	NA	NA	NA	NA	NA	NA	NA	NA	NA	NA	NA	NA	NA	NA	NA	NA	NA	NA	NA	NA	NA	NA	NA
OAF	NA	NA	NA	NA	NA	NA	NA	NA	NA	NA	NA	NA	NA	NA	NA	NA	NA	NA	NA	NA	NA	NA	NA	NA	NA	NA	NA	NA	NA	NA	NA	NA	-0.0315456	-0.549475	0.0330746	0.181683	0.00221963	0.127728	0.165136	0.0301825	0.147412	7.01188e-06	0.929665	0.176325	0.849013	0.636068	0.401901	0.564391	NA	NA	NA	NA	NA	NA	NA	NA	NA	NA	NA	NA	NA	NA	NA	NA
OARD1	0.171744	-0.753945	0.108554	0.0255307	0.00134824	0.0327243	0.105938	0.0172497	0.116446	3.33675e-06	0.342421	0.0205366	0.408507	0.94036	0.460465	0.108293	0.110446	-0.446252	0.0743018	0.194949	0.0014562	0.0228381	0.0678127	0.0106823	0.074639	2.2584e-06	0.464879	0.0865911	0.472203	0.475491	0.33255	0.604117	0.21958	-0.748982	0.107011	0.0489591	0.0008807	0.016677	0.0635201	0.0112093	0.0850934	2.07639e-06	0.0890683	0.00296086	0.312142	0.866712	0.541076	0.170491	0.113262	-0.465081	-0.0712116	0.0548123	0.00207658	0.0171842	0.0627697	0.0112096	0.0863951	2.01963e-06	0.387582	0.0634075	0.501202	0.852068	0.143957	0.365457
OAS1	-0.0591335	-0.0665079	-0.10915	0.339737	0.00295484	0.061228	0.16121	0.0263186	0.164371	5.35888e-06	0.811123	0.868437	0.501069	0.402045	0.201803	0.58291	NA	NA	NA	NA	NA	NA	NA	NA	NA	NA	NA	NA	NA	NA	NA	NA	-0.306097	-0.186044	0.0513792	0.234079	0.000511431	0.141073	0.256068	0.0417368	0.238258	9.83399e-06	0.415094	0.713132	0.801432	0.631543	0.870449	0.781952	NA	NA	NA	NA	NA	NA	NA	NA	NA	NA	NA	NA	NA	NA	NA	NA
OAS2	-0.0932811	-0.0904994	-0.0619596	0.239524	0.00193746	0.0516993	0.166	0.0270062	0.18176	5.23904e-06	0.681621	0.824219	0.706151	0.574236	0.397296	0.568361	-0.143986	0.408333	-0.0505592	0.562061	-0.000159523	0.0291488	0.107723	0.0190054	0.144253	3.5111e-06	0.399031	0.213456	0.713811	0.138911	0.932155	0.695209	-0.205516	0.122202	-0.11108	0.31206	0.000408401	0.0502328	0.133474	0.0206474	0.13689	4.68204e-06	0.359161	0.738011	0.439499	0.398986	0.850295	0.786427	-0.0222762	0.0397575	-0.0590189	-0.0138082	-0.00193182	0.0183828	0.0667957	0.011847	0.0910575	2.14847e-06	0.869495	0.877743	0.587657	0.963502	0.187516	0.741398
OAS3	-0.0533536	0.171587	-0.0214706	0.133875	0.000756162	0.0654715	0.162386	0.0267278	0.16303	5.49099e-06	0.834827	0.670251	0.895515	0.740219	0.746928	0.519168	NA	NA	NA	NA	NA	NA	NA	NA	NA	NA	NA	NA	NA	NA	NA	NA	-0.331203	0.00314806	-0.101614	0.198691	0.0021644	0.0894395	0.216247	0.0335428	0.214719	7.73651e-06	0.268094	0.994599	0.579016	0.668077	0.43648	0.82929	NA	NA	NA	NA	NA	NA	NA	NA	NA	NA	NA	NA	NA	NA	NA	NA
OAT	0.0783041	-0.15026	0.0499434	-0.435704	0.0019636	0.0195355	0.0786738	0.0140302	0.103191	2.33537e-06	0.575317	0.592159	0.673285	0.174989	0.19882	0.491162	-0.0725088	-0.0159744	-0.0616261	0.188155	-0.00118101	0.0412773	0.12801	0.0203791	0.144605	4.2461e-06	0.721174	0.964388	0.665966	0.620746	0.566551	0.854607	-0.0551713	-0.221628	0.121238	-0.426465	0.000834726	0.0432015	0.117369	0.0181678	0.121434	4.09916e-06	0.790672	0.517686	0.368402	0.221025	0.680131	0.733482	-0.0245337	0.258816	-0.0616784	-0.410478	0.00179408	0.0223189	0.0815256	0.014559	0.11221	2.6231e-06	0.869558	0.364698	0.609231	0.220429	0.267978	0.599543
OBSL1	0.0933462	-0.50884	-0.143035	0.118262	0.00359448	0.03099	0.111782	0.0186198	0.130816	3.42911e-06	0.595934	0.128026	0.294533	0.743687	0.0522472	0.241318	-0.092792	0.156004	-0.174084	0.354488	0.00110998	0.0267213	0.0926147	0.0154713	0.114352	3.04353e-06	0.570272	0.608217	0.161642	0.294508	0.524615	0.80385	0.0836325	-0.702848	0.0274221	0.672069	0.00142076	0.0266159	0.101376	0.0178897	0.135806	3.31384e-06	0.60821	0.0272815	0.837555	0.068197	0.435115	0.338468	-0.148749	0.091139	-0.236044	0.239206	-0.000156306	0.0406996	0.120093	0.018752	0.131662	3.85118e-06	0.460924	0.792556	0.0847565	0.509743	0.936517	0.721768
OCA2	0.0745422	-0.0183866	-0.109272	0.000407154	0.00307997	0.0375346	0.0840497	0.014111	0.0825377	2.93114e-06	0.700417	0.949431	0.357635	0.998869	0.0720213	0.602655	0.103389	-0.229238	-0.00804314	0.308671	0.00158984	0.0281307	0.0682772	0.0105976	0.0688976	2.33371e-06	0.537612	0.380323	0.937724	0.239609	0.298009	0.759618	-0.00987785	0.222672	-0.164313	0.0328867	0.00154301	0.0251984	0.062847	0.00973081	0.0630204	2.23342e-06	0.950382	0.374418	0.095773	0.895773	0.301846	0.682133	-0.00684377	0.380803	-0.181552	-0.348011	0.000568395	0.0331017	0.0621031	0.00978329	0.0566649	2.14983e-06	0.969994	0.126495	0.0664289	0.143752	0.69827	0.443482
OCEL1	0.0581404	-0.29015	-0.00349037	0.216039	0.00238713	0.0302593	0.121861	0.021732	0.159837	3.61736e-06	0.738204	0.405877	0.98111	0.58894	0.20944	0.411075	NA	NA	NA	NA	NA	NA	NA	NA	NA	NA	NA	NA	NA	NA	NA	NA	NA	NA	NA	NA	NA	NA	NA	NA	NA	NA	NA	NA	NA	NA	NA	NA	NA	NA	NA	NA	NA	NA	NA	NA	NA	NA	NA	NA	NA	NA	NA	NA
OCIAD1	0.0459542	-0.174537	0.0251502	-0.197284	0.00193366	0.00834265	0.032441	0.00560552	0.0405694	9.75131e-07	0.614879	0.332526	0.736932	0.327346	0.0502112	0.373924	0.0323081	-0.293974	0.0266311	0.333188	-0.000227206	0.00498154	0.0184098	0.00324803	0.024653	6.00048e-07	0.647131	0.0302633	0.640298	0.033834	0.769286	0.520201	-0.0214443	-0.0122858	-0.0484549	0.209141	0.000736141	0.00489745	0.0173459	0.00287681	0.0211886	5.77711e-07	0.75928	0.925678	0.366312	0.150782	0.332788	0.816397	0.00716295	-0.00682684	0.0880979	-0.0558581	-0.000501532	0.00534569	0.0195265	0.00348709	0.0268759	6.2827e-07	0.921957	0.961035	0.13573	0.733311	0.526903	0.757411
OCRL	NA	NA	NA	NA	NA	NA	NA	NA	NA	NA	NA	NA	NA	NA	NA	NA	0.0504569	-0.26391	0.0530292	0.136198	0.000386409	0.0198331	0.0728325	0.0127587	0.0965639	2.37665e-06	0.720132	0.328125	0.638731	0.661175	0.802086	0.742704	NA	NA	NA	NA	NA	NA	NA	NA	NA	NA	NA	NA	NA	NA	NA	NA	NA	NA	NA	NA	NA	NA	NA	NA	NA	NA	NA	NA	NA	NA	NA	NA
ODC1	0.0448394	0.0066608	0.160904	-0.469009	-0.00105343	0.00825454	0.0332429	0.00592834	0.0436026	9.86791e-07	0.621638	0.970858	0.0366382	0.024699	0.288935	0.608187	-0.0133939	0.108647	0.0776915	0.0811985	-0.0012029	0.00926162	0.0275004	0.00433202	0.0302687	9.15857e-07	0.889312	0.512365	0.237842	0.640704	0.208776	0.788247	0.0636595	0.0283779	0.068499	-0.103912	-0.000119218	0.00877263	0.0215537	0.00333979	0.0215085	7.68426e-07	0.496713	0.846728	0.235903	0.478612	0.89182	0.806432	0.0684451	-0.343863	0.0441443	0.235198	0.00251371	0.00922197	0.0336857	0.00601566	0.0463643	1.08384e-06	0.476007	0.0609939	0.569249	0.274701	0.0157555	0.363002
ODF2	NA	NA	NA	NA	NA	NA	NA	NA	NA	NA	NA	NA	NA	NA	NA	NA	-0.00706999	-0.00592483	0.0813716	-0.153888	-0.00345485	0.0444949	0.160926	0.0277667	0.20877	5.26358e-06	0.973262	0.988216	0.625318	0.736269	0.1321	0.855792	NA	NA	NA	NA	NA	NA	NA	NA	NA	NA	NA	NA	NA	NA	NA	NA	NA	NA	NA	NA	NA	NA	NA	NA	NA	NA	NA	NA	NA	NA	NA	NA
ODR4	0.0239594	-0.311527	0.0878527	0.276998	0.00266604	0.0383282	0.154356	0.0275269	0.202459	4.58195e-06	0.902597	0.42782	0.59645	0.538149	0.21295	0.420989	-0.0981057	0.076883	-0.124742	0.430556	0.000146122	0.0230159	0.067131	0.010539	0.0731747	2.23969e-06	0.517848	0.766669	0.224327	0.111462	0.922219	0.82719	-0.110573	0.0901885	-0.0417002	0.146106	0.00195834	0.0280464	0.106825	0.0188512	0.143105	3.49195e-06	0.509092	0.782594	0.761344	0.69933	0.294646	0.794843	0.0401836	-0.0726436	-0.0718573	-0.0263778	0.00114035	0.0261457	0.095504	0.0170553	0.13145	3.07286e-06	0.803738	0.814159	0.582165	0.942002	0.515349	0.726739
OFCC1	NA	NA	NA	NA	NA	NA	NA	NA	NA	NA	NA	NA	NA	NA	NA	NA	-0.0511188	0.288371	-0.151122	-0.214553	0.00310838	0.0456729	0.168789	0.0297793	0.226029	5.5015e-06	0.810955	0.482737	0.381178	0.651783	0.185093	0.778563	NA	NA	NA	NA	NA	NA	NA	NA	NA	NA	NA	NA	NA	NA	NA	NA	NA	NA	NA	NA	NA	NA	NA	NA	NA	NA	NA	NA	NA	NA	NA	NA
OGA	0.0348157	-0.0736746	0.0192029	-0.152638	0.000748579	0.0033949	0.013672	0.00243818	0.0179327	4.05844e-07	0.550151	0.528637	0.697353	0.254356	0.239973	0.466444	0.0774443	-0.210982	0.0205259	0.0255942	0.00127668	0.00488399	0.0130537	0.00202863	0.0136556	4.39944e-07	0.267793	0.0648012	0.648589	0.826634	0.0542547	0.586108	0.0845528	-0.28144	0.0033648	0.0261777	0.000976924	0.00243814	0.0090167	0.00154347	0.0115667	2.97413e-07	0.0868277	0.00303775	0.931747	0.807692	0.0732371	0.171854	0.0469307	-0.0712802	0.020019	-0.166502	0.000137773	0.00304495	0.00951267	0.00151384	0.0108802	3.04451e-07	0.395055	0.464882	0.606887	0.110433	0.802826	0.636119
OGDH	0.230246	-0.740712	0.126565	-0.242502	0.00269949	0.0164503	0.0662493	0.0118145	0.0868948	1.96656e-06	0.072627	0.00400477	0.244257	0.410703	0.0542309	0.0606019	-0.0408422	0.160289	0.0179621	-0.212795	0.00206104	0.0140225	0.0514328	0.00899837	0.0680679	1.67868e-06	0.730167	0.479705	0.849815	0.414715	0.111666	0.776941	0.0402144	-0.252581	0.0197459	0.34212	0.000979933	0.00713198	0.0271647	0.00479372	0.0363906	8.87976e-07	0.633942	0.1254	0.775495	0.0729042	0.298382	0.504277	-0.0706789	-0.0571992	0.0556229	0.453152	-0.000438201	0.010367	0.0378681	0.00676257	0.052121	1.21841e-06	0.487578	0.768807	0.498793	0.0471562	0.691377	0.716746
OGFR	0.0907473	-0.280753	0.102533	-0.0445941	-0.000683724	0.0371134	0.143464	0.0246899	0.178244	4.32015e-06	0.637604	0.458554	0.514057	0.915879	0.742193	0.434861	-0.152149	0.0556971	0.00395924	0.660763	-0.000609337	0.017689	0.0653714	0.0115334	0.0875402	2.13071e-06	0.252632	0.827553	0.970591	0.0255309	0.676356	0.835836	-0.0191133	0.0639068	-0.023159	-0.00193212	0.00113964	0.014978	0.0497591	0.00799918	0.0575143	1.67666e-06	0.875895	0.774502	0.795683	0.993572	0.378793	0.792511	0.151958	-0.683731	0.191546	0.372445	0.00104828	0.020559	0.0655901	0.0105328	0.0763622	2.09884e-06	0.289238	0.00759139	0.0619881	0.177726	0.469322	0.223665
OGFRL1	NA	NA	NA	NA	NA	NA	NA	NA	NA	NA	NA	NA	NA	NA	NA	NA	-0.214729	0.647727	-0.160629	-0.134061	-0.00110369	0.0784564	0.211376	0.0328667	0.221871	7.11661e-06	0.443312	0.15888	0.375604	0.775942	0.679077	0.670038	-0.170104	0.349189	0.0453469	0.194115	-0.00353208	0.0362496	0.138069	0.0243649	0.184962	4.5133e-06	0.371624	0.347346	0.771424	0.651734	0.0963959	0.66895	-0.199191	0.547554	0.033796	0.54632	-0.00181757	0.0412813	0.150791	0.0269286	0.207546	4.85173e-06	0.326901	0.15852	0.836831	0.230452	0.409276	0.471087
OGG1	NA	NA	NA	NA	NA	NA	NA	NA	NA	NA	NA	NA	NA	NA	NA	NA	NA	NA	NA	NA	NA	NA	NA	NA	NA	NA	NA	NA	NA	NA	NA	NA	NA	NA	NA	NA	NA	NA	NA	NA	NA	NA	NA	NA	NA	NA	NA	NA	-0.0117181	0.169101	0.0346531	-0.500193	0.00128894	0.0410459	0.149931	0.026775	0.206362	4.82406e-06	0.953877	0.662316	0.832282	0.270858	0.557306	0.693367
OGT	0.0868348	-0.270649	-0.0134677	-0.0621127	0.00168002	0.0046313	0.0176509	0.00301167	0.021616	5.33712e-07	0.201964	0.0416348	0.80614	0.672684	0.0214684	0.144648	0.0905664	-0.35724	0.0338152	0.0841857	0.0011061	0.00352889	0.0130414	0.00230088	0.017464	4.2507e-07	0.127366	0.00175865	0.480835	0.524099	0.0897826	0.38241	-0.00369878	0.00951165	-0.0359977	0.0518622	0.000461168	0.00327281	0.0113463	0.00185922	0.013582	3.79442e-07	0.948449	0.928847	0.403801	0.656313	0.45406	0.817223	0.0434628	-0.181366	0.00710268	0.0583855	0.000524019	0.00331616	0.0115402	0.00195755	0.0147357	3.70194e-07	0.450403	0.091354	0.872461	0.630536	0.389097	0.406752
OLA1	0.0932828	-0.327162	0.0940708	-0.0216419	0.00194927	0.0107669	0.0433609	0.0077327	0.0568735	1.28713e-06	0.368657	0.116151	0.284724	0.927692	0.0857704	0.231511	-0.0307473	0.105843	-0.0167334	-0.0761616	-0.000791141	0.00999962	0.03426	0.00568331	0.0418215	1.12703e-06	0.758479	0.567435	0.824342	0.709578	0.456137	0.794185	0.0146553	0.0486654	0.0659932	-0.256273	0.000499238	0.00604335	0.0230182	0.004062	0.0308359	7.52434e-07	0.85047	0.74839	0.300459	0.144455	0.564928	0.789311	0.0535683	-0.0978729	-0.0180571	-0.0689184	0.000467572	0.0115911	0.0423396	0.0075611	0.0582754	1.36228e-06	0.618794	0.634322	0.835493	0.775268	0.688712	0.687171
OLFM3	NA	NA	NA	NA	NA	NA	NA	NA	NA	NA	NA	NA	NA	NA	NA	NA	0.0792821	-0.345229	-0.131274	0.178279	2.36476e-05	0.0343809	0.11513	0.0188677	0.137654	3.79468e-06	0.668957	0.308938	0.339228	0.630863	0.990314	0.736001	NA	NA	NA	NA	NA	NA	NA	NA	NA	NA	NA	NA	NA	NA	NA	NA	NA	NA	NA	NA	NA	NA	NA	NA	NA	NA	NA	NA	NA	NA	NA	NA
OLR1	0.0824848	-0.055499	0.0707621	-0.0698976	0.000830834	0.0192723	0.0475569	0.00783401	0.0476868	1.61051e-06	0.552401	0.799113	0.424011	0.748905	0.51267	0.561939	NA	NA	NA	NA	NA	NA	NA	NA	NA	NA	NA	NA	NA	NA	NA	NA	0.08588	-0.297925	0.0726753	-0.106692	0.00418183	0.0143569	0.0546832	0.00964988	0.0732552	1.78752e-06	0.473534	0.202653	0.45941	0.693435	0.00176113	0.573021	-0.274084	0.336014	-0.187061	0.320233	0.00415036	0.0348229	0.1272	0.0227156	0.175075	4.09268e-06	0.141897	0.346122	0.214554	0.444071	0.0402135	0.589584
OPA1	0.112406	-0.136677	0.135915	0.0679925	-0.000608664	0.0196204	0.062706	0.010197	0.0685115	1.9813e-06	0.422274	0.585198	0.178315	0.795046	0.665438	0.488695	-0.0805543	0.112073	0.00508355	0.194042	0.00126876	0.0194276	0.0647159	0.0105791	0.077033	2.13396e-06	0.563308	0.659538	0.960581	0.484471	0.385103	0.812966	0.116446	-0.182248	0.132576	-0.647718	0.000381976	0.0239166	0.0798322	0.0128575	0.0926071	2.68779e-06	0.451469	0.518914	0.242325	0.0332996	0.815769	0.733482	0.174841	-0.568085	-0.168495	-0.097863	0.00382944	0.0170487	0.0622747	0.0111212	0.0857137	2.0037e-06	0.180553	0.0228193	0.110096	0.738178	0.00682383	0.276131
OPCML	NA	NA	NA	NA	NA	NA	NA	NA	NA	NA	NA	NA	NA	NA	NA	NA	5.6544e-05	-0.162041	-0.165251	0.393853	0.00123562	0.0232027	0.0857479	0.0151284	0.114827	2.79486e-06	0.999704	0.580013	0.179101	0.24512	0.459845	0.797209	-0.0463347	0.567218	-0.26801	-0.270717	-0.00265681	0.0567636	0.205834	0.0346809	0.257814	6.82157e-06	0.845801	0.211214	0.150108	0.593919	0.309045	0.578886	-0.198868	0.592954	-0.129199	0.521523	-0.00284023	0.0615272	0.185847	0.0292195	0.207122	5.95339e-06	0.422706	0.168993	0.449752	0.251822	0.244403	0.480285
OPHN1	-0.179053	0.566723	0.0461198	-0.391765	-0.00348878	0.0267229	0.107619	0.0191921	0.141157	3.19459e-06	0.273377	0.0840724	0.739203	0.297071	0.0509459	0.199884	0.0221334	-0.201614	-0.0365722	0.469636	0.000613029	0.0209333	0.0753361	0.0129412	0.0971001	2.46572e-06	0.878416	0.462617	0.747841	0.131777	0.696241	0.771428	0.123961	-0.250913	-0.0641902	0.178253	-0.000867258	0.0342833	0.123386	0.0206778	0.153256	4.09588e-06	0.503182	0.475032	0.655314	0.648872	0.66827	0.721577	-0.158265	0.199789	-0.0532233	0.744413	0.000327523	0.0360269	0.119054	0.0194719	0.143278	3.81118e-06	0.404384	0.562572	0.702896	0.0492253	0.866765	0.668024
OPN3	0.0724089	-0.399205	-0.0167144	0.147671	0.00178306	0.0147562	0.0594267	0.0105978	0.077946	1.76404e-06	0.551122	0.101507	0.871021	0.596854	0.179437	0.216729	-0.0692857	0.277879	-0.0284287	-0.113612	-0.00320208	0.0166633	0.0615811	0.0108647	0.0824646	2.00717e-06	0.591448	0.262809	0.785054	0.692377	0.023811	0.716063	0.0427455	-0.176722	-0.0259066	0.128738	0.000357125	0.0101183	0.0385393	0.00680099	0.0516284	1.2598e-06	0.670875	0.368013	0.753414	0.571	0.75035	0.677357	-0.0197808	-0.0115723	-0.0534655	-0.0224076	0.00155809	0.00825589	0.0301568	0.00538547	0.0415073	9.70301e-07	0.827661	0.946869	0.466275	0.912421	0.113705	0.754676
OPRM1	NA	NA	NA	NA	NA	NA	NA	NA	NA	NA	NA	NA	NA	NA	NA	NA	0.0376899	-0.231974	0.0518313	0.252013	-0.00156388	0.0363578	0.134364	0.0237058	0.17993	4.37946e-06	0.843309	0.526835	0.736388	0.552434	0.454884	0.791036	NA	NA	NA	NA	NA	NA	NA	NA	NA	NA	NA	NA	NA	NA	NA	NA	NA	NA	NA	NA	NA	NA	NA	NA	NA	NA	NA	NA	NA	NA	NA	NA
OPTN	-0.0943258	-0.0320773	-0.0502666	-0.0465236	0.00113586	0.0282909	0.0531045	0.00936116	0.0506807	1.9619e-06	0.574934	0.889294	0.603388	0.836277	0.417401	0.588908	-0.181361	0.553908	0.0236334	0.0602375	-0.00343834	0.0183511	0.0678184	0.0119652	0.0908171	2.21047e-06	0.180639	0.0334216	0.828944	0.841569	0.020743	0.521325	-0.0795261	-0.0801386	-0.0515121	0.202762	0.0018093	0.0248465	0.0804632	0.0128197	0.091316	2.72313e-06	0.613897	0.777548	0.64914	0.502229	0.272895	0.793717	-0.0310053	0.0385823	0.0563187	0.00726817	-0.000891466	0.0220615	0.0629062	0.00974308	0.0674636	2.02174e-06	0.834646	0.877744	0.568295	0.977676	0.530684	0.741398
ORAI1	0.0087764	-0.0212076	-0.0301552	-0.283668	0.001863	0.0126295	0.050862	0.00907041	0.0667123	1.5098e-06	0.937753	0.92508	0.751526	0.272089	0.129471	0.596911	0.0481027	-0.0359817	0.0322296	-0.261554	-0.000215915	0.00891719	0.0307466	0.00511975	0.0377661	1.01088e-06	0.610475	0.837414	0.652398	0.178338	0.829962	0.835836	0.07812	-0.195778	0.0387108	-0.0860459	0.000573425	0.00702083	0.0267413	0.00471901	0.0358234	8.74137e-07	0.351168	0.231223	0.573083	0.649384	0.539665	0.594698	0.000624212	-0.143398	0.0406654	0.174756	0.00023109	0.00591673	0.0216124	0.00385959	0.0297469	6.95383e-07	0.993525	0.329353	0.512746	0.310948	0.781687	0.580905
ORAI2	-0.0434054	-0.0129699	-0.0403503	0.347141	-0.000129825	0.0240683	0.0969284	0.0172856	0.127135	2.87725e-06	0.779644	0.96677	0.758915	0.330262	0.938992	0.607146	0.0669696	-0.260038	0.0499207	0.223013	0.000959213	0.0189086	0.0658674	0.011039	0.0817516	2.16352e-06	0.626243	0.310958	0.634691	0.435405	0.514317	0.736688	-0.00187532	0.134737	-0.00844716	-0.447277	0.000802942	0.010618	0.0404423	0.00713681	0.0541777	1.322e-06	0.98548	0.502863	0.920352	0.0546543	0.484964	0.729863	-0.0272026	-0.0696336	-0.0466289	0.0108933	0.000173652	0.0216731	0.0762056	0.0130456	0.0986722	2.44603e-06	0.853403	0.80085	0.683092	0.972336	0.911591	0.724086
ORC3	0.0614946	-0.220294	0.173329	-0.186632	0.00107545	0.0273244	0.0885343	0.0144172	0.0973558	2.78797e-06	0.709881	0.459078	0.148866	0.549744	0.519517	0.435203	-0.0133255	-0.163688	0.0355984	0.372075	-0.000649253	0.0283875	0.104909	0.018509	0.140486	3.4194e-06	0.936961	0.613297	0.793583	0.32086	0.725508	0.804791	-0.00245647	0.265567	0.0836104	-0.495405	-0.000786188	0.0277318	0.0989974	0.0165002	0.121902	3.2919e-06	0.988231	0.398647	0.51511	0.155926	0.664787	0.69233	0.142757	-0.191402	0.130971	-0.699653	-0.000519623	0.017952	0.0655744	0.0117104	0.0902554	2.10987e-06	0.286664	0.454795	0.22617	0.0198657	0.720542	0.634163
ORC4	0.242316	-0.507095	0.080193	-0.71521	0.00107511	0.0134301	0.054086	0.00964536	0.0709411	1.6055e-06	0.036533	0.0292238	0.414192	0.00724753	0.396166	0.124208	0.00513178	-0.16045	-0.10429	0.454819	4.33415e-05	0.0237903	0.0879195	0.0155116	0.117735	2.86564e-06	0.973458	0.588422	0.402387	0.184999	0.979574	0.797868	0.211485	-0.717149	0.144225	0.0371243	0.00291745	0.0155448	0.0592077	0.0104483	0.0793164	1.93542e-06	0.0898395	0.0032059	0.158254	0.895128	0.035986	0.172363	-0.176047	0.339429	-0.0329647	0.253216	-0.00242537	0.0230619	0.0842398	0.0150437	0.115946	2.71043e-06	0.24635	0.242213	0.788111	0.457093	0.140699	0.535571
ORC5	NA	NA	NA	NA	NA	NA	NA	NA	NA	NA	NA	NA	NA	NA	NA	NA	0.246335	-0.537611	0.212654	-0.737711	0.00124009	0.0309749	0.110808	0.0189379	0.141743	3.6294e-06	0.161618	0.106302	0.122279	0.0500591	0.51509	0.610616	0.26386	-0.521511	0.19757	-1.01813	0.00168977	0.041427	0.148819	0.0249082	0.184475	4.94212e-06	0.194846	0.176418	0.210628	0.017765	0.447194	0.564391	0.191947	-0.57775	0.149012	-0.327902	9.35299e-05	0.0453998	0.165835	0.0296151	0.228252	5.33576e-06	0.367665	0.155976	0.38655	0.492501	0.967702	0.469342
ORMDL2	0.151431	-0.322388	0.178626	-0.333253	0.000877932	0.0124759	0.0456969	0.00765399	0.0540881	1.39643e-06	0.175179	0.131524	0.0411776	0.151879	0.45752	0.243717	-0.0893206	0.34611	0.011995	0.118973	0.000709738	0.021084	0.06692	0.0107304	0.0767742	2.21536e-06	0.538461	0.180917	0.907814	0.667646	0.633473	0.680984	0.0149862	-0.0558347	-0.0329132	-0.221099	0.0005632	0.00692853	0.0263898	0.00465697	0.0353525	8.62645e-07	0.857121	0.731068	0.629591	0.239628	0.544261	0.78591	0.0222424	-0.226028	0.00930018	0.139071	0.000598142	0.00959705	0.0306731	0.0049298	0.0357676	9.81518e-07	0.820388	0.196851	0.894622	0.462129	0.546012	0.499838
ORMDL3	0.289931	-0.966507	0.133415	0.0627147	0.00120798	0.0104974	0.0422754	0.00753912	0.0554498	1.25491e-06	0.00465793	2.59287e-06	0.124404	0.789985	0.280884	0.00921964	0.0473713	-0.360191	0.0233439	0.0676445	0.000661823	0.013547	0.0500643	0.0088328	0.0670422	1.63179e-06	0.684008	0.107445	0.803837	0.793899	0.604392	0.61092	0.023668	-0.326525	0.0207655	0.395982	0.00119223	0.00803826	0.0293501	0.00497122	0.0370586	9.71156e-07	0.791791	0.0566569	0.768362	0.0396879	0.226354	0.404765	0.0782469	-0.317807	0.0269763	-0.00205469	0.00047704	0.0108006	0.0310563	0.00481869	0.0334797	9.97513e-07	0.451504	0.071328	0.697563	0.99104	0.63291	0.37633
OS9	0.0264618	-0.217194	0.0445299	0.229179	0.000620885	0.00272386	0.0109696	0.00195625	0.0143881	3.25624e-07	0.612138	0.0381039	0.314034	0.0560535	0.276569	0.139544	-0.0292516	-0.0339301	-0.0371782	0.220411	0.000503712	0.00337195	0.010068	0.00158781	0.0111162	3.35119e-07	0.614442	0.735248	0.350812	0.0365706	0.384231	0.821538	0.035426	-0.12866	-0.00533912	0.0297451	0.000479927	0.00174209	0.00663536	0.00117093	0.00888892	2.16901e-07	0.396012	0.114228	0.876011	0.752386	0.30278	0.490807	0.0247583	-0.132728	-0.0101061	0.0748008	0.000458537	0.00171433	0.00626202	0.00111829	0.00861893	2.01482e-07	0.549864	0.0934872	0.762493	0.420409	0.306998	0.407932
OSBP	0.0205835	0.0400515	-0.0375494	-0.277429	0.00161889	0.0208447	0.0839464	0.0149705	0.110107	2.49188e-06	0.886632	0.890055	0.758925	0.403114	0.305106	0.589091	0.149446	-0.676022	0.0464905	0.285751	0.00301945	0.0258282	0.0954508	0.0168403	0.12782	3.11112e-06	0.352422	0.0286609	0.720154	0.424139	0.0869218	0.517614	0.0159944	-0.0963811	-0.0752819	-0.00122445	0.00119003	0.022345	0.0823453	0.0140529	0.105157	2.71859e-06	0.91479	0.736968	0.525396	0.996987	0.470449	0.786427	0.0978278	-0.259108	-0.0521938	-0.177372	0.00069883	0.0180807	0.0627779	0.0106286	0.0799251	2.01358e-06	0.466898	0.301073	0.612669	0.530398	0.622381	0.566816
OSBPL10	-0.0326638	0.280327	-0.15028	-0.700097	0.00138298	0.0296535	0.119421	0.0212968	0.156637	3.54493e-06	0.849558	0.417256	0.303115	0.0769051	0.462624	0.41733	-0.10718	0.617349	-0.0038263	-0.369274	-0.000160272	0.0263716	0.0818995	0.0130436	0.0926013	2.71628e-06	0.509252	0.0309902	0.973274	0.224938	0.922531	0.521325	-0.0393266	0.140683	-0.00912222	0.245269	-0.00135202	0.0407299	0.14488	0.0240925	0.177746	4.82112e-06	0.8455	0.711678	0.953135	0.56073	0.538055	0.781697	-0.0452602	0.28392	-0.0071884	-0.111383	0.000191381	0.0346951	0.100263	0.0155743	0.108428	3.21928e-06	0.808016	0.369901	0.954067	0.735167	0.915055	0.603212
OSBPL1A	0.109504	-0.0558995	0.0722721	-0.562617	9.3834e-05	0.0278781	0.0998331	0.0165904	0.116243	3.06807e-06	0.511927	0.859573	0.574728	0.0989069	0.957277	0.579958	0.0806044	-0.0626153	-0.00178944	-0.327619	0.000333657	0.00966552	0.0357199	0.00630204	0.0478333	1.16425e-06	0.412289	0.740416	0.982016	0.134141	0.75715	0.821733	0.0210757	0.000995979	-0.0939076	-0.232958	0.000563457	0.0137962	0.0468837	0.00760841	0.0551657	1.57354e-06	0.857598	0.99633	0.28166	0.321275	0.653301	0.82929	0.115262	-0.205569	0.0537513	-0.395217	0.00024331	0.0136127	0.0497239	0.00887981	0.0684391	1.59988e-06	0.323201	0.356591	0.5684	0.13086	0.84746	0.593334
OSBPL2	0.0485821	-0.0910332	0.097937	-0.332395	0.000457304	0.0130759	0.0526598	0.00939101	0.0690703	1.56317e-06	0.670943	0.69159	0.312195	0.205957	0.71454	0.526042	0.0419469	-0.0865614	-0.000485826	-0.156311	0.00071629	0.00988314	0.0254375	0.00394693	0.0262121	8.61725e-07	0.673068	0.587313	0.99383	0.334311	0.440338	0.797868	0.116253	-0.374552	0.0859218	-0.00132249	-0.000578599	0.0135709	0.0516895	0.00912159	0.0692448	1.68966e-06	0.318314	0.0994668	0.368313	0.99599	0.656233	0.464381	0.129933	-0.215463	0.0938545	-0.343712	0.000239393	0.00646358	0.0236099	0.00421631	0.0324963	7.59654e-07	0.106061	0.16084	0.148345	0.0565621	0.783574	0.472454
OSBPL3	0.12115	0.170728	0.154861	-0.430256	-0.000478119	0.0453866	0.117119	0.0191671	0.118766	3.91538e-06	0.569582	0.617867	0.263323	0.211856	0.809068	0.499662	0.137688	-0.209298	0.11342	-0.35619	0.000733779	0.0248278	0.0758504	0.0120266	0.0848847	2.51932e-06	0.382211	0.447283	0.301029	0.221499	0.643867	0.768968	-0.0904343	0.23641	0.0988794	-0.158793	-0.00329804	0.0277908	0.0974488	0.0160669	0.117882	3.2519e-06	0.587489	0.448859	0.435343	0.643727	0.0674159	0.709469	-0.151235	0.384097	0.0278305	0.569619	-0.00161357	0.0321029	0.117264	0.0209413	0.1614	3.773e-06	0.398628	0.26201	0.847494	0.156232	0.406144	0.546647
OSBPL6	NA	NA	NA	NA	NA	NA	NA	NA	NA	NA	NA	NA	NA	NA	NA	NA	-0.027052	-0.276569	-0.151739	0.674206	0.00119855	0.041305	0.149311	0.0257502	0.193566	4.88401e-06	0.89411	0.474148	0.344354	0.125418	0.587588	0.77521	NA	NA	NA	NA	NA	NA	NA	NA	NA	NA	NA	NA	NA	NA	NA	NA	NA	NA	NA	NA	NA	NA	NA	NA	NA	NA	NA	NA	NA	NA	NA	NA
OSBPL7	0.182112	-0.765097	-0.00515731	0.712078	0.00280011	0.0395179	0.11739	0.0190281	0.124432	3.77793e-06	0.359615	0.0255447	0.970176	0.0435232	0.149693	0.118179	-0.0176924	0.0430537	0.122188	-0.012967	-0.00109766	0.0319687	0.104023	0.0168324	0.121519	3.4366e-06	0.921176	0.893807	0.346298	0.970327	0.553776	0.841524	-0.0014987	-0.0213867	0.0786634	-0.135016	0.000558036	0.0138738	0.0528432	0.00932518	0.0707903	1.72737e-06	0.989848	0.925875	0.415301	0.611836	0.671136	0.816397	0.091266	-0.474573	0.00310173	0.0990434	0.00107768	0.0154004	0.0525141	0.0087666	0.065391	1.68287e-06	0.462075	0.0383654	0.973573	0.698522	0.406123	0.322395
OSBPL8	0.0837922	-0.22876	0.00453734	0.038967	0.00246278	0.00708813	0.0225009	0.00365686	0.0245088	7.12138e-07	0.319608	0.127251	0.940189	0.803433	0.00351838	0.240612	0.061223	-0.333496	0.0150132	0.214769	0.00015774	0.00705347	0.0207844	0.00326912	0.0227804	6.92713e-07	0.466016	0.0207088	0.792876	0.154748	0.849682	0.487389	0.118881	-0.402211	0.047376	0.036742	0.00131706	0.00654443	0.0203346	0.00320306	0.0224757	6.93069e-07	0.141691	0.00479392	0.402538	0.806395	0.113642	0.194543	0.0842889	-0.204325	0.051472	0.0208009	0.000715731	0.00727014	0.0219959	0.00346008	0.0245431	7.04568e-07	0.322883	0.1683	0.381552	0.894371	0.393834	0.48008
OSBPL9	0.0409601	-0.179887	0.0271793	0.0864952	0.00130224	0.00624229	0.0251391	0.00448315	0.0329733	7.46235e-07	0.604159	0.256562	0.684798	0.633837	0.131686	0.335112	-0.0415934	0.0916027	-0.0257757	0.180196	0.0010451	0.00842348	0.0311299	0.00549222	0.0416867	1.01465e-06	0.650413	0.603634	0.727987	0.377472	0.299488	0.803398	0.0467386	0.0222008	-0.0585919	-0.201521	0.00108343	0.00503129	0.0178476	0.00296284	0.0218354	5.94237e-07	0.509944	0.868015	0.281738	0.172641	0.159883	0.809314	0.0823609	-0.205534	0.0305141	0.188085	0.000676843	0.00722969	0.0253241	0.00432025	0.032619	8.12665e-07	0.332726	0.196507	0.642473	0.297689	0.452765	0.499668
OSER1	0.018329	0.10683	-0.0596887	-0.420064	-0.00102751	0.0130571	0.0487055	0.00822049	0.0585012	1.48135e-06	0.872563	0.628339	0.510327	0.0824342	0.398548	0.50314	0.00688144	0.0726851	-0.0281506	-0.150334	0.00176116	0.0139766	0.0442326	0.00708567	0.050644	1.46466e-06	0.953583	0.729643	0.73806	0.504118	0.145606	0.820309	-0.00788288	0.0580187	-0.0441127	0.0894439	-0.000147498	0.0165713	0.0584746	0.00967627	0.0711664	1.94894e-06	0.951171	0.810385	0.653832	0.73741	0.915857	0.798628	-0.103969	0.144164	-0.10989	0.300219	-0.000477124	0.0136223	0.049759	0.00888608	0.0684874	1.60101e-06	0.373038	0.518097	0.243718	0.251305	0.706113	0.656285
OSGEP	0.101455	-0.561104	0.0752488	0.473814	0.00177695	0.0207071	0.0833924	0.0148717	0.10938	2.47544e-06	0.480786	0.0520121	0.537202	0.151959	0.258728	0.158846	0.116002	-0.410961	0.0460144	0.214244	-0.000342426	0.0180587	0.0649765	0.0111595	0.0837238	2.12671e-06	0.388015	0.106916	0.663139	0.459038	0.814358	0.610661	0.16128	-0.788523	0.0106796	0.517912	0.000900603	0.0142406	0.0542403	0.00957173	0.0726619	1.77304e-06	0.176534	0.000709872	0.913076	0.0546899	0.498816	0.1135	0.108338	-0.454325	-0.0620456	0.334451	0.00101608	0.0110604	0.040401	0.0072149	0.0556071	1.29991e-06	0.302946	0.023801	0.46511	0.156104	0.372824	0.276797
OSGIN1	0.231802	-0.808677	0.081408	0.590178	0.00174267	0.0380455	0.153218	0.0273239	0.200966	4.54815e-06	0.234673	0.038833	0.622374	0.188005	0.413847	0.140981	NA	NA	NA	NA	NA	NA	NA	NA	NA	NA	NA	NA	NA	NA	NA	NA	0.219322	-0.46135	0.148808	-0.785831	0.00137896	0.048299	0.183964	0.0324639	0.246443	6.01353e-06	0.318298	0.282091	0.408863	0.11343	0.573895	0.625669	0.294232	-0.728452	-0.0394978	0.0211017	0.00202954	0.0837342	0.228831	0.0351853	0.239464	7.38188e-06	0.309246	0.127808	0.833224	0.965604	0.455069	0.44469
OSGIN2	NA	NA	NA	NA	NA	NA	NA	NA	NA	NA	NA	NA	NA	NA	NA	NA	-0.225717	0.952733	-0.0973077	-0.337952	-7.216e-05	0.0353963	0.130811	0.0230789	0.175172	4.26364e-06	0.230243	0.00843352	0.521827	0.4194	0.972122	0.433957	NA	NA	NA	NA	NA	NA	NA	NA	NA	NA	NA	NA	NA	NA	NA	NA	NA	NA	NA	NA	NA	NA	NA	NA	NA	NA	NA	NA	NA	NA	NA	NA
OSM	-0.10616	0.295953	0.00552426	-0.358966	0.0012399	0.033411	0.134554	0.0239955	0.176485	3.99413e-06	0.561384	0.419772	0.971552	0.392842	0.534989	0.418486	NA	NA	NA	NA	NA	NA	NA	NA	NA	NA	NA	NA	NA	NA	NA	NA	NA	NA	NA	NA	NA	NA	NA	NA	NA	NA	NA	NA	NA	NA	NA	NA	NA	NA	NA	NA	NA	NA	NA	NA	NA	NA	NA	NA	NA	NA	NA	NA
OST4	0.111289	-0.476795	0.0578682	0.174493	0.00144574	0.0110716	0.0426872	0.00733408	0.0528897	1.28644e-06	0.290209	0.0210147	0.499218	0.448008	0.202428	0.10932	-0.0659184	-0.122322	-0.0318664	0.37286	0.00301763	0.0152153	0.0562299	0.00992059	0.0752986	1.83275e-06	0.593065	0.60596	0.749016	0.174213	0.0258128	0.80385	0.0385093	-0.256132	0.0598825	0.0898139	0.00163115	0.0170749	0.0650357	0.0114768	0.0871238	2.12593e-06	0.76822	0.315207	0.576181	0.760914	0.263262	0.651019	0.129091	-0.525677	0.100297	0.118397	-0.00102574	0.0252449	0.0859289	0.0143262	0.106776	2.75347e-06	0.416521	0.0729273	0.402056	0.717107	0.536473	0.378701
OSTC	-0.133815	0.129879	0.0136829	0.369274	0.00235266	0.0114674	0.046182	0.00823581	0.0605739	1.37088e-06	0.211446	0.545599	0.880154	0.133512	0.0444982	0.472961	-0.0272626	-0.192204	-0.0732221	0.615344	0.00255018	0.014831	0.0548096	0.00967001	0.0733967	1.78646e-06	0.822864	0.411655	0.456507	0.0231272	0.0563937	0.764038	-0.0440661	-0.119265	0.00806433	0.239734	-0.000349793	0.0154355	0.046616	0.00729933	0.0506957	1.59668e-06	0.722825	0.580682	0.924799	0.286993	0.781916	0.749534	0.00544196	0.0743641	0.0313504	-0.203994	-0.000266432	0.0135991	0.0486616	0.00847742	0.0646586	1.56365e-06	0.96278	0.736035	0.733483	0.422414	0.831274	0.710251
OSTF1	-0.0234469	0.12697	-0.046421	-0.0425481	0.000487393	0.00434082	0.0171324	0.00299446	0.0218134	5.12489e-07	0.721933	0.332025	0.396264	0.773283	0.49598	0.373775	-0.00971672	0.0232756	0.0129915	-0.0140387	0.00108793	0.00264481	0.00977418	0.00172445	0.0130888	3.18579e-07	0.85014	0.813875	0.754396	0.902337	0.0539193	0.83514	0.0413914	-0.111665	-0.0331486	-0.0654775	0.00170947	0.00368633	0.0134897	0.00228885	0.0170779	4.46123e-07	0.495409	0.33634	0.488386	0.616341	0.0104861	0.661092	-0.00481018	0.0291681	0.00888547	0.0507939	-0.000199994	0.004147	0.0138083	0.00226868	0.0167476	4.42118e-07	0.940457	0.803963	0.852014	0.694692	0.763583	0.72439
OSTM1	-0.056057	0.0196306	0.0476477	0.122179	5.02874e-05	0.053075	0.131468	0.0216433	0.131947	4.44719e-06	0.807755	0.956823	0.746031	0.736604	0.980975	0.604643	-0.129054	0.368337	-0.0110079	0.312991	-0.00113849	0.0464129	0.139414	0.0220158	0.154459	4.63782e-06	0.549148	0.323894	0.94086	0.425806	0.597046	0.738903	-0.13974	0.116672	-0.136179	0.509129	0.00131662	0.0291446	0.111007	0.0195894	0.148709	3.62868e-06	0.413046	0.726205	0.330569	0.186748	0.489458	0.785061	-0.0918641	0.261717	-0.0367604	0.0181926	-0.000250203	0.029164	0.106529	0.0190242	0.146625	3.4276e-06	0.590629	0.422634	0.78984	0.962106	0.892498	0.620507
OTUB2	NA	NA	NA	NA	NA	NA	NA	NA	NA	NA	NA	NA	NA	NA	NA	NA	0.212197	-0.503854	-0.0778101	0.0084964	0.00697534	0.0785633	0.213613	0.0332378	0.22511	7.18364e-06	0.449014	0.275642	0.669528	0.985713	0.00925429	0.724106	NA	NA	NA	NA	NA	NA	NA	NA	NA	NA	NA	NA	NA	NA	NA	NA	NA	NA	NA	NA	NA	NA	NA	NA	NA	NA	NA	NA	NA	NA	NA	NA
OTUD3	0.154027	-0.424235	0.0270303	-0.496269	0.0026951	0.0283497	0.114171	0.0203605	0.14975	3.38907e-06	0.3603	0.209284	0.849753	0.199692	0.1432	0.302549	0.154339	-0.614737	-0.0199671	0.149544	0.00305885	0.0236623	0.0874467	0.0154281	0.117102	2.85023e-06	0.315698	0.0376336	0.872288	0.662107	0.0700124	0.534841	0.0399764	-0.280374	0.122581	0.366859	-0.00172327	0.0308319	0.117434	0.0207235	0.157318	3.83876e-06	0.819904	0.413264	0.394484	0.355001	0.379106	0.696727	0.0996355	-0.407127	-0.00674378	0.102012	0.000313625	0.022267	0.081336	0.0145252	0.111949	2.617e-06	0.504323	0.153425	0.955377	0.760451	0.846278	0.467429
OTUD4	0.0581796	-0.219661	0.0185036	-0.0848431	-0.000170067	0.0257791	0.0853782	0.0139426	0.0949112	2.67425e-06	0.717085	0.452196	0.875477	0.783012	0.917172	0.431939	-0.0625336	0.106456	-0.133617	0.473535	0.00179542	0.0249561	0.0668585	0.0103918	0.0700107	2.25262e-06	0.692219	0.680553	0.189947	0.0735093	0.231599	0.812966	0.105202	-0.271942	-0.064776	-0.12325	0.00339577	0.0116299	0.0442964	0.00781693	0.0593408	1.44799e-06	0.329299	0.196326	0.463773	0.61289	0.00477272	0.56907	0.145749	-0.213149	0.196949	-0.272855	-0.000220993	0.0235959	0.0850935	0.0149546	0.114502	2.73569e-06	0.342707	0.464967	0.107284	0.420038	0.89371	0.636119
OTUD5	0.100506	-0.342793	0.119493	0.0331145	0.00104786	0.00529545	0.0208026	0.00362198	0.0263296	6.2326e-07	0.167234	0.0174687	0.0470887	0.838293	0.184411	0.103307	-0.0447413	0.0459281	-0.0968392	0.152481	0.00172604	0.00575472	0.0212672	0.00375215	0.0284793	6.93181e-07	0.555332	0.75281	0.113896	0.366235	0.0381603	0.825405	-0.00310896	-0.0494052	-0.0267615	0.0108593	0.00111195	0.00383051	0.0145899	0.00257466	0.019545	4.76923e-07	0.959937	0.682523	0.597907	0.938086	0.107371	0.779194	0.0242104	-0.171154	-0.0147744	0.167048	0.000997761	0.00353175	0.0129006	0.00230383	0.0177562	4.15081e-07	0.683724	0.131839	0.758226	0.209979	0.12146	0.450228
OTUD7A	0.140698	-0.00947277	-0.193425	-0.770591	0.00161925	0.0429334	0.172903	0.0308344	0.226785	5.13249e-06	0.497116	0.981825	0.270669	0.105632	0.474769	0.610129	-0.0904262	0.117576	-0.112591	0.390709	0.000217249	0.0295453	0.100369	0.0165709	0.121548	3.30421e-06	0.598834	0.710545	0.381768	0.262428	0.904867	0.814654	NA	NA	NA	NA	NA	NA	NA	NA	NA	NA	NA	NA	NA	NA	NA	NA	0.118449	-0.22324	-0.158251	0.221177	0.00181994	0.0364221	0.133041	0.0237588	0.183115	4.28063e-06	0.534829	0.540511	0.304572	0.605249	0.379056	0.664109
OTUD7B	0.0285094	0.0210613	0.129039	-0.753851	-0.00169453	0.0266484	0.107319	0.0191387	0.140764	3.18569e-06	0.86136	0.948739	0.350949	0.0445077	0.342418	0.602436	0.0520771	-0.261085	0.0106662	0.428264	0.00213477	0.0298843	0.110441	0.019485	0.147893	3.5997e-06	0.763225	0.432086	0.939092	0.265442	0.260518	0.766196	0.03122	-0.357997	0.0440142	0.00884487	0.00175529	0.0434307	0.156002	0.0261086	0.193358	5.18074e-06	0.880916	0.36473	0.785317	0.983952	0.440604	0.676361	0.0911521	-0.0895956	0.0229785	-0.700034	0.00158584	0.02894	0.105711	0.0188781	0.145498	3.40127e-06	0.592084	0.782881	0.86718	0.0664719	0.389855	0.719731
OTULIN	0.115484	-0.303584	0.0661593	0.169791	0.000553608	0.0590313	0.0914768	0.0172945	0.0854291	3.61685e-06	0.634562	0.315502	0.614908	0.561298	0.770978	0.365833	-0.0331035	0.150075	0.0212133	-0.307398	-0.000412308	0.0121191	0.0441154	0.0076585	0.0577409	1.44159e-06	0.763641	0.474906	0.808469	0.200805	0.731298	0.77521	-0.110943	0.569911	-0.010198	-0.418699	-0.00263448	0.0297841	0.0897363	0.0140452	0.097464	3.07491e-06	0.520322	0.0571067	0.931427	0.179869	0.133	0.404765	-0.0760875	0.432543	-0.010064	-0.497161	-0.00134524	0.0364404	0.132072	0.0233498	0.179234	4.24737e-06	0.690199	0.233963	0.947488	0.240266	0.513923	0.530233
OTULINL	NA	NA	NA	NA	NA	NA	NA	NA	NA	NA	NA	NA	NA	NA	NA	NA	0.163786	-0.19458	0.091505	-0.329779	0.000206376	0.0469714	0.156576	0.0256039	0.186486	5.16269e-06	0.449819	0.622903	0.567415	0.44507	0.927629	0.805232	NA	NA	NA	NA	NA	NA	NA	NA	NA	NA	NA	NA	NA	NA	NA	NA	NA	NA	NA	NA	NA	NA	NA	NA	NA	NA	NA	NA	NA	NA	NA	NA
OVCA2	0.297358	-0.829932	0.201892	0.00778257	-1.66868e-05	0.0434442	0.138149	0.0224552	0.150593	4.37045e-06	0.153685	0.0255555	0.177887	0.984	0.993631	0.118179	0.108171	-0.502241	0.0971867	-0.025727	-0.00143548	0.0308049	0.113843	0.0200852	0.152449	3.71059e-06	0.53769	0.13661	0.492868	0.947465	0.456149	0.644223	-0.165585	0.18965	0.00577413	0.410754	0.000292247	0.0310914	0.0997249	0.0158415	0.112447	3.38053e-06	0.347693	0.548138	0.963409	0.220604	0.873709	0.74171	0.0107273	-0.274408	0.0980674	0.254159	0.000318004	0.0225707	0.0824456	0.0147233	0.113477	2.6527e-06	0.943077	0.339233	0.418972	0.450556	0.845198	0.586307
OXA1L	0.0216645	-0.163287	-0.00816834	0.173452	0.00154427	0.00402801	0.0162217	0.00289288	0.0212769	4.81529e-07	0.732838	0.199827	0.87929	0.234394	0.0260531	0.297827	-0.0320515	-0.0128556	-0.0753933	0.0995547	0.000673065	0.00375897	0.0138917	0.0024509	0.0186026	4.52785e-07	0.601131	0.913145	0.127785	0.46544	0.317187	0.845234	0.0421613	-0.121175	-0.0305506	-0.0903076	-0.000194233	0.00601393	0.0229062	0.00404223	0.0306858	7.48772e-07	0.586669	0.423341	0.630859	0.606181	0.822396	0.700778	0.0456878	-0.174315	-0.0400046	-0.0839176	0.000988796	0.00701239	0.0247128	0.00423957	0.0321008	7.93334e-07	0.585347	0.267493	0.538953	0.639515	0.266938	0.551226
OXCT1	0.0661862	0.00740624	-0.0200944	-0.568529	0.00226804	0.0100371	0.0404216	0.00720854	0.0530184	1.19988e-06	0.508844	0.970615	0.812909	0.0135451	0.0384033	0.608144	-0.0586147	0.170988	-0.0778373	-0.105226	0.00205905	0.0165828	0.0526731	0.00844808	0.0604612	1.74361e-06	0.648984	0.456257	0.397076	0.668695	0.118914	0.771416	-0.0293233	0.153697	-0.0541114	-0.346602	0.00168397	0.0134835	0.0454496	0.00734944	0.053127	1.52759e-06	0.800632	0.470944	0.527915	0.132647	0.173047	0.719384	0.018969	-0.027956	-0.0587462	0.050226	-0.000131085	0.0171475	0.053548	0.00852015	0.0612251	1.7138e-06	0.884822	0.903841	0.524491	0.839147	0.920239	0.748801
OXR1	-0.0235827	0.218291	-0.00512033	-0.291382	0.00045266	0.0116966	0.0471049	0.0084004	0.0617844	1.39827e-06	0.827387	0.314523	0.955448	0.241093	0.701865	0.365582	-0.0762748	0.128747	-0.0502659	0.337684	-0.00122236	0.00991732	0.0324251	0.00525708	0.0380191	1.07081e-06	0.443723	0.474618	0.488141	0.0833012	0.237504	0.77521	0.010284	0.0152328	-0.0499716	0.217686	-0.000344834	0.0112783	0.0344097	0.00539863	0.037633	1.1765e-06	0.922856	0.934553	0.496433	0.261803	0.750548	0.818014	-0.0361962	0.0290803	-0.0673944	0.0623916	0.000593467	0.0129796	0.0310792	0.00474587	0.030588	1.02068e-06	0.750704	0.86898	0.327933	0.721287	0.556918	0.740099
OXSR1	0.0538973	-0.0616188	0.17498	0.0784837	-0.00101338	0.009615	0.0348163	0.00580711	0.0408585	1.06702e-06	0.582554	0.741223	0.021665	0.697814	0.326573	0.54275	0.127612	-0.368847	0.0510729	0.000964016	0.00173538	0.00939165	0.028702	0.0045513	0.0321273	9.53288e-07	0.187903	0.0294686	0.449022	0.995709	0.0755037	0.517614	-0.0420933	0.0540343	0.024088	-0.0586842	0.00021474	0.00839621	0.03198	0.00564346	0.0428413	1.04538e-06	0.645962	0.762534	0.748478	0.776775	0.833647	0.790197	0.0195212	-0.0132428	0.0138317	-0.0635662	0.00049682	0.00620362	0.0226603	0.00404673	0.0311893	7.29101e-07	0.804253	0.929899	0.827871	0.718896	0.560673	0.753604
P2RX4	0.0287646	-0.0210197	0.129972	-0.415108	-0.000909266	0.017808	0.0711257	0.0125696	0.0920715	2.11843e-06	0.829338	0.937179	0.246341	0.1713	0.532157	0.599249	-0.113039	0.390718	-0.00597172	-0.233982	-0.000142582	0.0103117	0.0381081	0.00672339	0.0510314	1.24209e-06	0.265634	0.0453389	0.941942	0.300309	0.898201	0.538336	-0.210637	0.436821	-0.0869532	0.390533	-0.000881857	0.00907733	0.0345742	0.00610127	0.0463166	1.13018e-06	0.0270474	0.0188118	0.26562	0.0695801	0.406814	0.315766	-0.084488	0.0213964	-0.0391944	0.369336	0.000957324	0.0174224	0.0636398	0.0113649	0.0875927	2.04762e-06	0.522114	0.932408	0.713131	0.212059	0.503488	0.753604
P2RY10	0.0960177	-0.46789	-0.00383405	0.269899	0.00348284	0.00871961	0.0351159	0.00626234	0.0460592	1.04239e-06	0.303828	0.0125304	0.961358	0.208536	0.000646548	0.0917873	0.0230611	-0.139951	-0.0250083	0.127102	-3.19861e-05	0.00767691	0.0283708	0.00500544	0.037992	9.24718e-07	0.792396	0.406041	0.72373	0.514345	0.973465	0.76369	0.098846	-0.385891	0.0343786	0.0759418	0.00149699	0.0101083	0.0341237	0.00552153	0.0399358	1.14662e-06	0.325533	0.0367088	0.643611	0.703935	0.162112	0.359841	0.150407	-0.453385	0.0195152	-0.166817	0.0023961	0.00965425	0.0352647	0.00629765	0.0485377	1.13465e-06	0.125828	0.0157642	0.805748	0.448939	0.0244846	0.250175
P2RY6	NA	NA	NA	NA	NA	NA	NA	NA	NA	NA	NA	NA	NA	NA	NA	NA	0.086777	-0.384399	-0.0451128	-0.320369	0.00105508	0.0616378	0.161111	0.0250098	0.167016	5.44605e-06	0.726694	0.338225	0.775443	0.433086	0.651189	0.745453	-0.181581	0.160895	-0.317106	0.415331	0.00178586	0.0315111	0.103839	0.0166426	0.119305	3.50382e-06	0.306348	0.617568	0.0139687	0.229191	0.340053	0.759042	-0.0644769	0.29266	-0.0556693	-0.0153934	-0.000280878	0.065501	0.165327	0.0252522	0.166359	5.38524e-06	0.801095	0.471669	0.726098	0.969894	0.903662	0.638291
P3H1	NA	NA	NA	NA	NA	NA	NA	NA	NA	NA	NA	NA	NA	NA	NA	NA	-0.0836136	0.225122	0.154195	0.49272	-0.0020531	0.0451333	0.166795	0.0294275	0.223359	5.4365e-06	0.693894	0.581482	0.368724	0.297155	0.378566	0.797344	NA	NA	NA	NA	NA	NA	NA	NA	NA	NA	NA	NA	NA	NA	NA	NA	0.0347704	-0.263249	-0.248721	0.15943	0.000643764	0.0531024	0.190247	0.033187	0.253273	6.11369e-06	0.880065	0.546147	0.172159	0.751401	0.794586	0.665169
P3H3	NA	NA	NA	NA	NA	NA	NA	NA	NA	NA	NA	NA	NA	NA	NA	NA	NA	NA	NA	NA	NA	NA	NA	NA	NA	NA	NA	NA	NA	NA	NA	NA	0.24123	-1.22979	0.0124807	0.533358	0.000903918	0.0447666	0.17051	0.0300896	0.22842	5.57373e-06	0.254232	0.00289939	0.942642	0.264436	0.701813	0.169365	-0.00060123	-0.369326	-0.135777	0.918007	-0.000329758	0.0399591	0.134122	0.0221479	0.164065	4.29543e-06	0.9976	0.313231	0.361585	0.0234265	0.873584	0.572269
P4HB	0.0692555	-0.220123	0.00976948	0.0660905	0.00228933	0.008302	0.03093	0.00521742	0.037112	9.41026e-07	0.447203	0.210705	0.892413	0.731546	0.0182761	0.303837	0.0694669	-0.232412	-0.00768677	0.0259653	0.00116548	0.00761881	0.0200299	0.00311005	0.0208121	6.76539e-07	0.426116	0.100555	0.890371	0.857165	0.156494	0.605192	0.00392252	0.000129491	-0.0368585	-0.112236	0.000263359	0.00426968	0.0162626	0.00286984	0.0217858	5.31601e-07	0.952132	0.99919	0.491432	0.447013	0.717945	0.82975	-0.0561452	0.12016	-0.0401811	0.157509	-0.000758555	0.0147123	0.0244815	0.00397573	0.021758	8.75756e-07	0.643447	0.442508	0.523958	0.285606	0.417607	0.629609
P4HTM	NA	NA	NA	NA	NA	NA	NA	NA	NA	NA	NA	NA	NA	NA	NA	NA	NA	NA	NA	NA	NA	NA	NA	NA	NA	NA	NA	NA	NA	NA	NA	NA	-0.113243	-0.118629	0.0223303	0.241536	0.00140811	0.0485919	0.144235	0.0225184	0.155423	4.95541e-06	0.607444	0.754767	0.881705	0.540098	0.527025	0.789793	0.0520641	-0.32449	0.0418547	0.340753	-0.000578215	0.0241314	0.0881465	0.0157414	0.121323	2.83613e-06	0.737507	0.274418	0.738683	0.327931	0.731342	0.554759
PA2G4	0.116203	-0.401363	0.0222011	0.0520501	0.002855	0.00513687	0.0206874	0.00368926	0.0271343	6.14089e-07	0.104951	0.00526236	0.714727	0.752016	0.000269209	0.064644	0.0341865	-0.0896677	0.002275	-0.124887	0.00144313	0.00681583	0.0230571	0.00379819	0.027816	7.59323e-07	0.678808	0.554843	0.970553	0.453972	0.0976962	0.792533	0.00215509	-0.0257003	-0.0444467	-0.0656723	0.00161728	0.00610242	0.0232432	0.0041017	0.0311373	7.59789e-07	0.977991	0.866132	0.487684	0.709766	0.0635387	0.808839	0.0611175	-0.256366	-0.00518244	0.0315339	0.00110926	0.00431964	0.0157786	0.00281778	0.0217174	5.0768e-07	0.352416	0.0412586	0.922227	0.830563	0.119514	0.325094
PABPC1	0.0584889	-0.158193	0.046323	-0.0286676	0.000908469	0.00159986	0.00535711	0.00087634	0.00598957	1.67351e-07	0.143663	0.0306695	0.117628	0.71107	0.026369	0.12584	-0.0032382	-0.025978	0.00550659	0.128114	0.000504478	0.00181172	0.00575571	0.000923195	0.00660753	1.90525e-07	0.939357	0.732036	0.856185	0.115009	0.247782	0.821105	0.00939648	-0.070763	-0.0042073	0.0654486	0.00063803	0.00122022	0.00464763	0.000820162	0.0062261	1.51925e-07	0.787932	0.299277	0.883202	0.406848	0.101648	0.639412	-0.0205189	0.0304573	-0.0390812	0.0593265	0.000411201	0.00142025	0.00492946	0.000834331	0.00627297	1.58107e-07	0.586121	0.664432	0.176055	0.453826	0.301072	0.693367
PABPC4	-0.0392075	-0.0602969	-0.0789849	0.310267	0.00223882	0.0139983	0.0493283	0.00815889	0.0568238	1.52197e-06	0.740354	0.786018	0.38188	0.19306	0.0695634	0.558895	-0.101557	0.202793	-0.0730341	0.11243	0.000228933	0.0134153	0.0409577	0.00649305	0.0458176	1.36047e-06	0.380585	0.316325	0.364745	0.599411	0.844395	0.738547	0.116846	-0.396582	0.0813308	-0.041116	0.0021411	0.0111454	0.0412191	0.00705605	0.0528782	1.35959e-06	0.268386	0.0507759	0.332934	0.858093	0.0663193	0.395969	-0.0562487	0.135467	0.0346789	0.20174	0.000157059	0.0127217	0.0464695	0.00829862	0.0639597	1.49516e-06	0.617991	0.52973	0.703439	0.425045	0.897796	0.660627
PACRG	NA	NA	NA	NA	NA	NA	NA	NA	NA	NA	NA	NA	NA	NA	NA	NA	0.149333	-0.322897	-0.129797	-0.235846	-8.33179e-05	0.0351546	0.129917	0.0229212	0.173975	4.23452e-06	0.425765	0.370338	0.391266	0.571776	0.967703	0.75464	0.14667	-0.446025	0.265381	0.325214	-0.00130486	0.0405788	0.154559	0.0272748	0.207052	5.05232e-06	0.46655	0.256576	0.108076	0.474788	0.561562	0.610644	-0.0877636	0.345255	-0.274076	0.0324859	0.00132155	0.0336821	0.123033	0.0219715	0.16934	3.9586e-06	0.632504	0.324966	0.0644552	0.937078	0.506548	0.579204
PACS1	0.123518	-0.422511	0.0960059	0.153129	0.000604217	0.0053809	0.0216701	0.00386451	0.0284233	6.43261e-07	0.0922106	0.0041025	0.1225	0.363729	0.451237	0.0607048	0.0366375	-0.159055	0.0311291	0.0605257	3.35153e-05	0.00499488	0.0184591	0.00325673	0.024719	6.01655e-07	0.604181	0.241723	0.585426	0.700261	0.965535	0.704307	0.0547897	-0.182029	-0.0340558	0.0184376	0.000339194	0.0051122	0.0194716	0.00343613	0.0260847	6.365e-07	0.443501	0.192069	0.561259	0.909112	0.670722	0.56907	0.110499	-0.380916	0.047275	0.101119	7.98946e-05	0.00527145	0.0192554	0.00343867	0.0265027	6.19545e-07	0.128027	0.0060498	0.420134	0.53451	0.919151	0.20682
PACSIN1	0.131348	-0.472553	0.1122	0.322009	0.00227213	0.0262479	0.101631	0.0175097	0.126496	3.0589e-06	0.417522	0.13826	0.396486	0.365265	0.193901	0.24962	NA	NA	NA	NA	NA	NA	NA	NA	NA	NA	NA	NA	NA	NA	NA	NA	0.13246	-0.533672	0.156312	0.21053	-0.000218488	0.030811	0.111586	0.0187837	0.139566	3.69911e-06	0.450474	0.11013	0.254071	0.573067	0.909555	0.483563	0.126041	-0.766946	-0.0239799	0.45346	0.00209938	0.0259662	0.0896077	0.0150957	0.113203	2.87321e-06	0.434108	0.0104049	0.845257	0.177737	0.215518	0.230044
PACSIN2	NA	NA	NA	NA	NA	NA	NA	NA	NA	NA	NA	NA	NA	NA	NA	NA	-0.0105538	0.00814393	-0.0627881	0.0637629	0.00172053	0.0319138	0.117941	0.0208082	0.157937	3.84416e-06	0.952891	0.981081	0.663365	0.872531	0.380199	0.854876	-0.0145979	-0.19621	-0.290675	0.39785	0.00308933	0.0384468	0.146438	0.0258418	0.196173	4.78686e-06	0.940653	0.608135	0.0705755	0.369049	0.157946	0.75689	0.0982639	-0.376035	-0.107032	0.150895	0.00312763	0.0293502	0.0893202	0.0140777	0.100096	2.8605e-06	0.566257	0.208316	0.367014	0.633403	0.0644226	0.509028
PADI2	0.0899906	-0.131808	0.0766949	-0.326272	0.000723146	0.00684251	0.0269608	0.00470566	0.034253	8.06952e-07	0.276639	0.422126	0.263552	0.0779152	0.420813	0.419288	-0.00831276	-0.0363311	-0.0245647	0.0599629	0.00143152	0.00707866	0.0199977	0.0031242	0.0214484	6.69472e-07	0.921295	0.797245	0.660312	0.68222	0.0801935	0.832204	0.0146768	0.001075	0.0295329	-0.0371806	0.000489255	0.00742615	0.0246149	0.00395362	0.0284029	8.29738e-07	0.864763	0.994533	0.638579	0.825392	0.59119	0.82929	0.0152662	-0.00665897	0.0103697	-0.092253	0.000319352	0.00483642	0.0176663	0.00315489	0.0243156	5.68417e-07	0.826247	0.960043	0.853529	0.55411	0.671872	0.757238
PADI4	-0.0195495	0.0238494	0.0840108	-0.0486877	-3.12542e-05	0.0134919	0.0525596	0.00909357	0.0658649	1.57897e-06	0.866343	0.917147	0.378327	0.849536	0.980157	0.595414	-0.0860024	-0.0461903	-0.0225267	0.235033	-0.00111463	0.0230759	0.0737426	0.011852	0.0850073	2.43984e-06	0.571292	0.864935	0.836073	0.420173	0.475481	0.837329	-0.0645404	0.205007	-0.0941483	0.0704612	-0.000737751	0.0136264	0.0461278	0.00747288	0.0541051	1.54923e-06	0.580336	0.339818	0.276109	0.761949	0.553367	0.662644	-0.0613946	0.161725	-0.0444681	0.0429088	-0.000596668	0.00986188	0.0349366	0.00602372	0.0457224	1.1219e-06	0.536423	0.386907	0.566679	0.840957	0.573217	0.611199
PAFAH1B1	0.0118297	-0.0915036	0.00147299	0.0945591	2.66182e-05	0.00472213	0.0112517	0.00186487	0.0111921	3.8501e-07	0.86332	0.388336	0.97279	0.37142	0.965782	0.403428	-0.0118558	-0.0510311	-0.00898613	0.123365	0.000329127	0.00481105	0.0165826	0.00276065	0.0203613	5.45219e-07	0.864281	0.691894	0.864202	0.387285	0.655788	0.812966	-0.012801	0.08082	-0.0293859	-0.213345	0.000489767	0.00186209	0.00709242	0.00125159	0.00950121	2.31841e-07	0.766734	0.337222	0.406182	0.028616	0.309072	0.661106	0.0365654	-0.0781026	-0.0495027	-0.142968	0.000476192	0.00533597	0.019491	0.00348075	0.0268271	6.27128e-07	0.616675	0.575866	0.401436	0.38273	0.547628	0.672056
PAFAH1B2	0.208611	-0.355874	0.275852	-0.751699	-0.000334731	0.03008	0.121139	0.0216032	0.15889	3.59592e-06	0.229049	0.306554	0.0605458	0.0593219	0.859887	0.360918	0.0530787	-0.137898	-0.00784787	0.111735	-0.0016201	0.0219236	0.0810208	0.0142944	0.108497	2.64079e-06	0.719984	0.628057	0.947664	0.734445	0.318786	0.806089	-0.110012	0.0713583	0.00647077	0.481965	0.00162231	0.027671	0.105395	0.0185989	0.14119	3.44521e-06	0.50839	0.826024	0.962157	0.199609	0.382102	0.803052	-0.0857595	0.111812	-0.183608	0.233184	0.00128628	0.0214045	0.0781857	0.0139626	0.107613	2.51564e-06	0.557756	0.689248	0.120221	0.47719	0.417375	0.699518
PAFAH1B3	0.133624	-0.454797	0.0788169	-0.0230519	0.00190646	0.013233	0.0532922	0.0095038	0.0698999	1.58194e-06	0.245399	0.0488281	0.418813	0.93052	0.129578	0.155195	-0.0392906	-0.164773	0.0213279	0.293511	-0.0007652	0.038607	0.142676	0.0251722	0.191061	4.65038e-06	0.841507	0.662674	0.893065	0.501909	0.72271	0.812966	0.0335598	-0.227266	-0.112638	0.126278	0.000955974	0.017494	0.0666322	0.0117585	0.0892624	2.17811e-06	0.799703	0.378629	0.298922	0.672542	0.517148	0.684443	0.136086	-0.384943	-0.0935513	-0.28137	0.00208811	0.0189569	0.0692452	0.012366	0.0953079	2.22798e-06	0.322961	0.143507	0.400197	0.362079	0.161831	0.458058
PAG1	0.156393	-0.392023	-0.028778	-0.25624	0.00272333	0.0105478	0.0424783	0.00757532	0.055716	1.26094e-06	0.127814	0.0571612	0.740913	0.27767	0.0152984	0.166337	0.00680478	0.022562	0.034173	0.0535213	0.00147054	0.0100727	0.0290909	0.00455944	0.031547	9.71558e-07	0.945943	0.894762	0.612793	0.76316	0.135723	0.841524	-0.0290472	0.0769131	0.00254182	-0.223629	-0.000542602	0.00868885	0.0330946	0.00584016	0.0443344	1.08182e-06	0.755331	0.672451	0.973467	0.288198	0.601893	0.777101	0.0832454	-0.101228	0.032351	-0.221387	-0.000239806	0.00936244	0.0341988	0.00610729	0.0470705	1.10035e-06	0.389606	0.584111	0.6789	0.30753	0.819172	0.674901
PAGR1	NA	NA	NA	NA	NA	NA	NA	NA	NA	NA	NA	NA	NA	NA	NA	NA	-0.130981	0.353973	-0.111323	-0.179793	0.0014326	0.0884099	0.184783	0.0290734	0.178672	6.49411e-06	0.659566	0.410249	0.513831	0.670583	0.574002	0.76369	0.00684058	-0.204492	-0.141333	0.451579	0.00178713	0.0253103	0.0964033	0.0170122	0.129145	3.15129e-06	0.965703	0.510145	0.278547	0.2089	0.314067	0.733125	0.0712843	-0.571559	-0.13746	0.686744	0.00271472	0.0328917	0.120145	0.0214558	0.165366	3.8657e-06	0.694281	0.099158	0.348021	0.0912626	0.16736	0.412754
PAIP1	-0.0295931	0.021383	0.0443267	-0.684325	0.00110153	0.0308746	0.0780159	0.0128046	0.0786855	2.62385e-06	0.866254	0.938977	0.695261	0.0147044	0.496488	0.599998	0.175988	-1.09643	0.0341131	0.539281	0.00163603	0.0222736	0.0687539	0.0109313	0.0774377	2.28151e-06	0.238317	2.89615e-05	0.744216	0.0526312	0.278751	0.220886	0.0143043	-0.162764	0.0346058	0.325497	0.000115662	0.0103389	0.0382765	0.0065584	0.0491704	1.26218e-06	0.888124	0.405443	0.669149	0.142132	0.918002	0.695938	0.132373	-0.315672	0.088196	0.0863369	0.000137537	0.0143163	0.0427851	0.0067048	0.0473209	1.37118e-06	0.268585	0.126979	0.281436	0.691449	0.906499	0.443889
PAK1	0.0718608	-0.327766	0.054246	0.108532	-0.00181984	0.0210484	0.0847666	0.0151167	0.111183	2.51623e-06	0.620377	0.260262	0.659066	0.74481	0.251277	0.337855	-0.0655618	0.130066	-0.106457	-0.146981	0.00260441	0.0254564	0.0558377	0.00873131	0.0546626	1.94333e-06	0.681135	0.582026	0.25458	0.529571	0.0617261	0.797714	-0.0674317	0.0225639	-0.0624799	0.175649	0.00106294	0.0208684	0.0698568	0.0112638	0.0812141	2.35078e-06	0.640651	0.931966	0.556058	0.53766	0.48814	0.81761	-0.00204539	0.268991	-0.057476	-0.0903147	-0.000706077	0.0231515	0.0740021	0.0118942	0.0863009	2.36802e-06	0.989275	0.322752	0.598188	0.758514	0.64635	0.578663
PAK2	0.0522705	-0.0704613	0.151307	-0.272952	-0.00110263	0.0120183	0.0446065	0.0075119	0.0533546	1.35847e-06	0.633505	0.738667	0.0808532	0.237333	0.344131	0.542719	0.0213686	-0.244714	0.0132878	0.228635	0.00129179	0.00885107	0.0327101	0.00577101	0.0438027	1.06615e-06	0.820321	0.176035	0.861147	0.274646	0.210909	0.677388	-0.00307283	0.11839	0.0139787	-0.339255	-2.74353e-06	0.00655538	0.0235947	0.00395435	0.0293092	7.83228e-07	0.969726	0.440861	0.824084	0.0475193	0.997527	0.707014	-0.101116	0.190389	-0.0239279	0.282217	-0.000809093	0.00775451	0.0283254	0.00505841	0.0389865	9.11375e-07	0.250861	0.257956	0.736546	0.152915	0.396706	0.5444
PAK5	NA	NA	NA	NA	NA	NA	NA	NA	NA	NA	NA	NA	NA	NA	NA	NA	0.0575009	0.186245	-0.0779615	-0.798127	-0.00364235	0.0448091	0.165597	0.0292161	0.221754	5.39745e-06	0.7859	0.647185	0.648311	0.0901002	0.11693	0.811281	NA	NA	NA	NA	NA	NA	NA	NA	NA	NA	NA	NA	NA	NA	NA	NA	NA	NA	NA	NA	NA	NA	NA	NA	NA	NA	NA	NA	NA	NA	NA	NA
PALM2-AKAP2	0.0943052	-0.0708553	-0.0467584	0.0213784	0.00197691	0.0143404	0.0482347	0.00789647	0.0540595	1.50516e-06	0.430985	0.746982	0.598756	0.92674	0.107099	0.545239	0.125906	-0.309628	0.0604572	-0.03816	0.000681335	0.00946534	0.0349801	0.00617152	0.0468426	1.14014e-06	0.19562	0.0978225	0.441551	0.860047	0.523416	0.604117	0.0495278	-0.0598704	-0.0176526	0.229902	0.000532071	0.00977469	0.0361458	0.00618698	0.0463633	1.19228e-06	0.616404	0.752832	0.822427	0.285649	0.626059	0.789793	0.0942922	-0.241014	0.00831901	0.056264	0.000281814	0.0101875	0.0305954	0.00480166	0.0339567	9.80315e-07	0.350198	0.168238	0.904441	0.760116	0.775928	0.48008
PAM16	0.0392234	-0.144396	0.0710247	0.186245	0.000986348	0.0273534	0.110159	0.019645	0.144488	3.26997e-06	0.812533	0.66352	0.612339	0.624155	0.585441	0.516859	-0.361975	0.86695	-0.119065	0.490474	0.000780759	0.0319327	0.118011	0.0208205	0.158031	3.84644e-06	0.0428024	0.0116136	0.409282	0.217277	0.69056	0.444589	0.109682	-0.327737	-0.0281206	-0.280818	0.000176515	0.0222	0.0837828	0.0146293	0.110593	2.74742e-06	0.461648	0.257523	0.816154	0.398432	0.915192	0.610972	0.136402	-0.32476	-0.0285622	-0.721626	0.00157238	0.0457522	0.167122	0.029845	0.230024	5.37719e-06	0.52367	0.426956	0.868683	0.132422	0.497723	0.621152
PAN2	0.0792066	-0.216183	0.097268	-0.106684	0.00193948	0.0176427	0.0695762	0.0121525	0.0884936	2.08184e-06	0.550962	0.412456	0.377591	0.719875	0.178885	0.414656	0.166603	-0.477058	0.109935	0.26794	0.00266457	0.0202635	0.0690713	0.0114249	0.0839093	2.27321e-06	0.241849	0.0694947	0.303707	0.354975	0.0771801	0.586108	0.0170079	-0.309591	0.00249547	0.26648	-0.000943747	0.019814	0.0652838	0.0104627	0.0749988	2.2029e-06	0.903828	0.225638	0.980536	0.330525	0.524871	0.591052	0.241128	-0.792785	0.0642167	-0.0168451	0.00325539	0.024512	0.0895367	0.0159897	0.123237	2.88086e-06	0.123528	0.0080624	0.611564	0.961728	0.0551146	0.223665
PAN3	0.152905	-0.31582	0.0592549	7.09239e-05	0.0017593	0.00961466	0.028864	0.00467895	0.0307181	9.26414e-07	0.118905	0.0630374	0.386346	0.999677	0.067574	0.173952	0.0273256	-0.193624	-0.00590576	0.111931	0.000863314	0.0112185	0.0243688	0.0038148	0.0237942	8.49734e-07	0.796415	0.214847	0.923824	0.468067	0.348994	0.695209	0.00849165	-0.167014	0.0298204	0.120257	0.000935095	0.00866009	0.0231337	0.00357898	0.0237747	8.10632e-07	0.927294	0.272174	0.618158	0.435435	0.298996	0.620032	0.0207503	-0.0673977	-0.030827	0.0120705	0.000165401	0.00819831	0.0268622	0.00437222	0.0320552	8.59763e-07	0.818735	0.680911	0.641066	0.946249	0.858424	0.696408
PANK1	-0.0338859	0.095939	0.00178083	-0.15416	-0.000452467	0.0273265	0.0825631	0.0133851	0.0880853	2.64562e-06	0.837582	0.738463	0.987719	0.603466	0.780875	0.542719	-0.050344	-0.050598	-0.0593985	0.342429	0.00288252	0.0575287	0.121837	0.0191343	0.118193	4.27019e-06	0.833748	0.884744	0.667627	0.319233	0.16304	0.840592	-0.00829131	0.114249	0.0156327	-0.24481	0.00064845	0.0142783	0.0505466	0.00838062	0.0617143	1.68363e-06	0.944681	0.611337	0.86441	0.324402	0.617251	0.758594	-0.0103011	0.256656	-0.0364425	-0.251383	2.92271e-05	0.0241688	0.0693694	0.0107591	0.0746977	2.2284e-06	0.94717	0.329825	0.725338	0.35769	0.984379	0.580905
PANK2	NA	NA	NA	NA	NA	NA	NA	NA	NA	NA	NA	NA	NA	NA	NA	NA	-0.0678039	-0.170784	0.137656	0.728966	-0.000652882	0.0409745	0.151426	0.0267159	0.202777	4.93556e-06	0.737652	0.660748	0.399683	0.105487	0.768851	0.812966	NA	NA	NA	NA	NA	NA	NA	NA	NA	NA	NA	NA	NA	NA	NA	NA	0.105778	-0.499436	0.114547	0.521639	0.000870476	0.0310731	0.113503	0.0202695	0.156223	3.65197e-06	0.548458	0.138224	0.42107	0.186912	0.648746	0.453369
PANK3	-0.0886071	0.470234	-0.146798	-0.612613	-0.000614043	0.0289378	0.116539	0.0207829	0.152857	3.45938e-06	0.602452	0.168371	0.308545	0.117136	0.741293	0.275689	0.138959	-0.392635	-0.0482875	-0.0429006	0.000861571	0.0291561	0.0763617	0.0118548	0.0792234	2.58056e-06	0.415756	0.155357	0.657409	0.878857	0.591729	0.665031	-0.011084	0.173276	-0.300341	0.458174	0.00145424	0.0691228	0.148574	0.0233659	0.142939	5.46188e-06	0.966372	0.653043	0.0494348	0.225563	0.533777	0.768539	-0.0831253	0.100401	-0.27062	-0.0981508	0.00382717	0.0450663	0.1505	0.0247724	0.183105	4.8192e-06	0.695377	0.795788	0.085542	0.818578	0.0812688	0.722784
PANK4	0.258393	-1.16968	0.0962373	0.354308	0.00434914	0.0184362	0.0742468	0.0132407	0.0973845	2.20396e-06	0.0570365	1.76537e-05	0.402958	0.256222	0.0033945	0.015684	0.0921321	-0.488629	0.064075	0.00318213	0.00241321	0.0164519	0.0607998	0.0107269	0.0814183	1.98171e-06	0.472576	0.0475179	0.53614	0.991102	0.0864812	0.538336	0.255721	-0.845208	0.0336869	0.247442	0.00395821	0.0333463	0.0987896	0.0154186	0.106346	3.39523e-06	0.161403	0.00716439	0.786166	0.447986	0.0317019	0.227416	0.0710883	-0.354449	0.0216467	0.137593	0.00180253	0.0125587	0.0444434	0.00765493	0.0580748	1.4271e-06	0.525855	0.092701	0.80459	0.568029	0.131329	0.407932
PAPOLA	0.0203122	-0.117346	-0.000198172	0.0882439	0.00127251	0.00456165	0.014988	0.00244487	0.0165944	4.70371e-07	0.763611	0.337806	0.996802	0.49333	0.0635374	0.37672	0.0185546	-0.132864	-0.045494	0.16369	0.000790619	0.00372898	0.012745	0.00211131	0.0155221	4.19354e-07	0.761244	0.239239	0.322126	0.188895	0.222127	0.704307	0.0472871	-0.228368	0.0608181	0.155571	-5.30753e-05	0.00275637	0.0104986	0.00185268	0.0140643	3.43185e-07	0.367755	0.025828	0.157665	0.189585	0.92781	0.338468	0.047184	-0.04814	0.0217957	-0.212229	0.000283207	0.00308484	0.0110997	0.00194559	0.0148799	3.56793e-07	0.395587	0.64772	0.621211	0.0818907	0.635409	0.68996
PAPOLG	NA	NA	NA	NA	NA	NA	NA	NA	NA	NA	NA	NA	NA	NA	NA	NA	-0.0389951	-0.093998	0.00764385	0.642163	0.000501621	0.0497845	0.170118	0.0281779	0.207143	5.59757e-06	0.861262	0.819724	0.96368	0.158261	0.832092	0.835836	NA	NA	NA	NA	NA	NA	NA	NA	NA	NA	NA	NA	NA	NA	NA	NA	-0.0677691	-0.00766368	0.0151607	0.074497	0.000701191	0.0353904	0.129273	0.0230858	0.177929	4.15938e-06	0.71867	0.982994	0.920519	0.859815	0.730987	0.760745
PAPSS1	NA	NA	NA	NA	NA	NA	NA	NA	NA	NA	NA	NA	NA	NA	NA	NA	-0.219622	0.779436	-0.210193	-0.102843	0.00110469	0.035512	0.12317	0.0205848	0.152189	4.04737e-06	0.243843	0.026358	0.142915	0.79207	0.582934	0.515127	-0.245093	0.562519	-0.0493549	-0.0673748	-0.00125077	0.0265307	0.101052	0.0178324	0.135372	3.30324e-06	0.132395	0.0768005	0.711685	0.854705	0.491333	0.441382	-0.0334646	0.00354005	0.0794679	0.649081	-0.00275888	0.0418326	0.114412	0.0175941	0.119781	3.69054e-06	0.870033	0.99165	0.549098	0.0607309	0.150972	0.762544
PAQR3	-0.0584924	0.127671	-0.0583857	0.0623498	0.00343669	0.0483041	0.136454	0.0221472	0.142115	4.44961e-06	0.790133	0.729627	0.694818	0.868635	0.103267	0.539227	0.127164	-0.380225	0.0295796	0.0905008	0.0011378	0.0338643	0.107191	0.017172	0.122742	3.54931e-06	0.489552	0.2455	0.821414	0.796161	0.545883	0.705091	0.0482202	-0.267459	0.0299164	0.123979	-0.000146905	0.0303227	0.115495	0.0203812	0.15472	3.77537e-06	0.781846	0.43128	0.834017	0.752616	0.939733	0.704194	-0.0233772	0.194728	0.0680497	0.0601978	-0.000572035	0.018229	0.0665862	0.0118911	0.0916481	2.14243e-06	0.862537	0.450468	0.532599	0.842382	0.695935	0.633893
PAQR7	NA	NA	NA	NA	NA	NA	NA	NA	NA	NA	NA	NA	NA	NA	NA	NA	NA	NA	NA	NA	NA	NA	NA	NA	NA	NA	NA	NA	NA	NA	NA	NA	NA	NA	NA	NA	NA	NA	NA	NA	NA	NA	NA	NA	NA	NA	NA	NA	0.0318804	-0.202144	0.0780691	0.644075	0.000244125	0.0448083	0.163674	0.0292293	0.225278	5.26625e-06	0.880286	0.617318	0.647933	0.174784	0.915281	0.682947
PAQR8	NA	NA	NA	NA	NA	NA	NA	NA	NA	NA	NA	NA	NA	NA	NA	NA	0.0122694	-0.29956	0.0749764	0.454533	0.00214255	0.050686	0.150787	0.0237622	0.166143	5.02081e-06	0.956538	0.440447	0.626694	0.264796	0.338977	0.768133	NA	NA	NA	NA	NA	NA	NA	NA	NA	NA	NA	NA	NA	NA	NA	NA	NA	NA	NA	NA	NA	NA	NA	NA	NA	NA	NA	NA	NA	NA	NA	NA
PARD3	-0.0239756	0.0916968	0.0582667	0.164107	-0.00136011	0.0231619	0.0932783	0.0166347	0.122347	2.76889e-06	0.874822	0.763997	0.651438	0.638949	0.413716	0.551229	0.133961	-0.181163	0.00415901	-0.213049	0.000569067	0.0273966	0.0957856	0.0160924	0.119346	3.14512e-06	0.41832	0.558308	0.973846	0.537431	0.7483	0.792685	-0.254396	0.815516	-0.194035	0.492224	0.000719024	0.0273238	0.104073	0.0183656	0.139419	3.40199e-06	0.123804	0.0114739	0.152204	0.187415	0.696661	0.262595	-0.111244	0.476674	0.0121532	0.348919	-0.00232762	0.0295254	0.0990501	0.016351	0.121096	3.17216e-06	0.517368	0.129877	0.924281	0.316018	0.191254	0.446416
PARD3B	0.0127099	0.161392	-0.0609793	0.0129395	0.000151812	0.0235777	0.0592603	0.00973394	0.059689	1.99613e-06	0.934032	0.507345	0.536529	0.957762	0.914431	0.455552	-0.00561241	0.139534	0.0611567	0.0785269	-0.00351673	0.0169343	0.0539151	0.00865412	0.0619876	1.78438e-06	0.965599	0.547886	0.510921	0.752455	0.00847174	0.792533	0.0578322	0.0904335	0.0270774	0.243758	0.000313112	0.0268801	0.08407	0.0132634	0.0932895	2.86216e-06	0.724284	0.75512	0.81412	0.424829	0.853168	0.789793	-0.0528194	0.22573	0.073488	0.191403	-0.00255953	0.0144258	0.0501326	0.00849408	0.0638998	1.60806e-06	0.660105	0.313378	0.425238	0.448942	0.0435485	0.572318
PARG	0.0576498	0.118066	0.0490193	-0.537478	-0.000631883	0.0285243	0.0867511	0.0140663	0.0927941	2.77518e-06	0.732846	0.688526	0.679378	0.0776625	0.70446	0.52555	0.151036	-0.309317	0.189054	-0.160453	-0.000987837	0.0187178	0.0691735	0.0122042	0.0926317	2.25464e-06	0.26961	0.239566	0.0870216	0.59806	0.510615	0.704307	0.150226	-0.128682	-0.0580607	-0.614166	0.00227368	0.015969	0.059068	0.010113	0.0757925	1.94824e-06	0.234521	0.596479	0.563701	0.0256904	0.103323	0.75388	0.020055	0.110662	0.0668044	-0.205973	-0.000700344	0.0210238	0.076795	0.0137142	0.105699	2.47089e-06	0.889992	0.689649	0.568371	0.526381	0.655931	0.699518
PARK7	0.110007	-0.553003	0.143685	0.601196	0.00130423	0.011728	0.0446375	0.00761054	0.0545942	1.35022e-06	0.309722	0.00885908	0.0995494	0.0100816	0.26169	0.0806615	0.0471863	-0.106195	0.0327424	-0.0179649	0.000133034	0.0142714	0.0441217	0.00701801	0.0497434	1.46392e-06	0.692852	0.613163	0.695913	0.935801	0.912447	0.804791	0.0552815	-0.414946	0.0720211	0.647111	0.000248757	0.0116548	0.0381839	0.00610723	0.0436873	1.28971e-06	0.608603	0.0337126	0.356743	0.00196149	0.826616	0.353221	0.111656	-0.395512	0.0150295	0.0159233	0.00144362	0.0123913	0.0452623	0.00808305	0.0622982	1.45632e-06	0.315833	0.0630202	0.867237	0.949133	0.231597	0.365312
PARL	0.11552	-0.309185	0.0775742	-0.572364	0.00246438	0.0214939	0.0865611	0.0154368	0.113536	2.5695e-06	0.430726	0.293309	0.532387	0.0893843	0.124199	0.355484	-0.0425456	-0.0881154	-0.0307863	0.351155	0.000245191	0.0123992	0.0458227	0.00808446	0.0613621	1.49354e-06	0.7024	0.680607	0.732051	0.156313	0.840988	0.812966	0.20072	-0.679994	0.00367858	0.114786	0.00383496	0.0164422	0.0626261	0.0110516	0.0838958	2.04716e-06	0.117502	0.00658296	0.972086	0.691888	0.00735545	0.221768	0.136082	-0.156189	0.0801661	-0.576872	-0.00116264	0.0168669	0.0616108	0.0110026	0.0848	1.98234e-06	0.294727	0.529186	0.444711	0.0475928	0.408939	0.660464
PARN	0.152844	-0.658183	0.0669928	-0.428076	0.000977483	0.0522868	0.171447	0.0279593	0.18963	5.38323e-06	0.503862	0.11193	0.688678	0.325592	0.673538	0.227421	-0.0957997	0.436863	0.032012	-0.12097	-0.00316022	0.0129063	0.0476967	0.00841509	0.0638717	1.55462e-06	0.399082	0.045465	0.727114	0.632182	0.0112585	0.538336	0.019255	0.275048	-0.0113088	-0.648241	-0.0026397	0.0247135	0.0941302	0.016611	0.126099	3.07699e-06	0.902516	0.369993	0.93008	0.0679268	0.132363	0.679945	0.187998	-0.348696	0.0857499	-0.415708	0.00161848	0.0231865	0.0844818	0.0150367	0.115739	2.7178e-06	0.21697	0.230263	0.484371	0.221731	0.326226	0.527588
PARP1	0.0987232	-0.17777	0.0823547	0.00119788	0.00196024	0.0091909	0.0330504	0.0054997	0.0385946	1.01465e-06	0.303118	0.32815	0.266783	0.995135	0.0516505	0.371776	0.0463046	-0.153196	-0.00510908	0.0446701	0.001345	0.00711155	0.0262815	0.00463682	0.0351941	8.56618e-07	0.582945	0.34467	0.940191	0.811794	0.146165	0.746157	0.0359031	-0.229128	0.026511	0.257014	0.000536506	0.00506591	0.0192953	0.00340502	0.0258486	6.30737e-07	0.613957	0.0990446	0.649595	0.10991	0.499333	0.463712	0.0567031	-0.242489	0.04926	0.0824946	0.00100504	0.0048328	0.0176531	0.00315253	0.0242974	5.67991e-07	0.414697	0.0679888	0.380305	0.596645	0.182347	0.374161
PARP11	0.0435245	-0.100506	0.0604517	0.162376	0.00325251	0.0487509	0.196331	0.0350125	0.257515	5.82794e-06	0.84373	0.820557	0.746642	0.748985	0.177887	0.567888	NA	NA	NA	NA	NA	NA	NA	NA	NA	NA	NA	NA	NA	NA	NA	NA	-0.0654726	0.0827579	-0.20429	0.15359	0.00100322	0.0300634	0.114507	0.0202069	0.153397	3.74308e-06	0.705722	0.806794	0.150679	0.694946	0.604081	0.797952	NA	NA	NA	NA	NA	NA	NA	NA	NA	NA	NA	NA	NA	NA	NA	NA
PARP12	0.169296	-0.246064	0.0831866	-1.05608	0.000150174	0.0265479	0.0844772	0.013732	0.0921153	2.67206e-06	0.298787	0.397219	0.477778	0.000502116	0.926802	0.406897	0.111242	-0.326715	0.076758	0.140787	-0.00163815	0.0125652	0.0464359	0.00819264	0.0621832	1.51353e-06	0.321005	0.129481	0.39642	0.572358	0.183007	0.633387	-0.100163	-0.0161714	-0.0759325	0.470137	0.0014599	0.0161493	0.0529411	0.00846931	0.0605976	1.78796e-06	0.430588	0.943968	0.409318	0.0561539	0.274919	0.820525	-0.0323813	-0.00294878	0.00813742	0.546721	0.00090646	0.023413	0.0683969	0.0106521	0.074487	2.19462e-06	0.8324	0.991004	0.937157	0.0451551	0.540614	0.762443
PARP14	0.139772	-0.298404	0.0793546	0.0762939	0.00268296	0.0318819	0.0621321	0.0108247	0.0596083	2.26648e-06	0.433748	0.23125	0.445631	0.754668	0.0747291	0.318529	0.00378733	0.113238	0.0967614	-0.211427	-0.00063561	0.0169147	0.0620901	0.0108721	0.0822705	2.02624e-06	0.976768	0.649509	0.35341	0.46105	0.655219	0.811572	-0.00712199	-0.149818	-0.0661131	0.0564711	0.00295413	0.0263468	0.089669	0.0145616	0.10564	3.00873e-06	0.965002	0.616854	0.583777	0.862066	0.0885511	0.759042	-0.0569734	0.257132	-0.109018	-0.186208	0.00093788	0.0127586	0.046604	0.00832265	0.0641449	1.49949e-06	0.613984	0.233618	0.232086	0.462205	0.443733	0.529853
PARP2	NA	NA	NA	NA	NA	NA	NA	NA	NA	NA	NA	NA	NA	NA	NA	NA	NA	NA	NA	NA	NA	NA	NA	NA	NA	NA	NA	NA	NA	NA	NA	NA	-0.0939434	0.210886	0.00971099	0.383252	0.000964641	0.0483922	0.184319	0.0325265	0.246919	6.02513e-06	0.669343	0.623282	0.957059	0.440546	0.694326	0.761671	-0.142644	0.707601	-0.000506768	-0.502085	-0.00384832	0.0338154	0.12352	0.0220584	0.17001	3.97427e-06	0.437925	0.0440772	0.997278	0.223338	0.05356	0.331912
PARP4	0.100242	-0.343999	-0.0668356	-0.307219	0.00269989	0.00971743	0.0343058	0.00567702	0.0395654	1.05799e-06	0.309207	0.0632737	0.375052	0.122465	0.00866859	0.174037	0.00762444	-0.134623	-0.0537172	0.282689	0.000344121	0.00870371	0.0273178	0.0043645	0.0311024	9.05197e-07	0.934865	0.415352	0.416158	0.108952	0.717581	0.76443	0.0279183	-0.214194	-0.0612421	0.274755	0.0015791	0.00701814	0.0267311	0.0047172	0.0358097	8.73802e-07	0.738941	0.190168	0.372566	0.146522	0.0911645	0.566559	-0.0350432	0.251376	-0.036953	-0.322016	-1.48717e-05	0.0117424	0.0428921	0.00765977	0.0590359	1.38006e-06	0.7464	0.224836	0.672862	0.185066	0.9899	0.524639
PARP6	0.0538651	-0.204091	0.00911788	0.0484215	-0.000251116	0.0200448	0.0807252	0.014396	0.105882	2.39626e-06	0.703606	0.472559	0.939425	0.881705	0.871132	0.442599	0.128643	-0.145671	-0.0267415	-0.83011	0.00139527	0.0153732	0.0568134	0.0100235	0.07608	1.85177e-06	0.299487	0.5411	0.789391	0.00261643	0.305205	0.791036	0.133084	-0.340929	-0.0358262	-0.312557	-0.000106996	0.0314944	0.103481	0.0165679	0.118642	3.49348e-06	0.453308	0.289226	0.780755	0.364181	0.95435	0.632261	0.0886555	-0.448777	0.0324304	0.0634521	0.00165898	0.0243547	0.088962	0.015887	0.122446	2.86237e-06	0.569976	0.13242	0.796951	0.856107	0.326805	0.451104
PARP8	0.15087	-0.319893	0.0894654	-0.353441	0.00135888	0.0224894	0.0898309	0.0158766	0.1163	2.67547e-06	0.314398	0.285831	0.477687	0.300015	0.406104	0.350601	0.0667318	-0.118642	-0.0846888	-0.375796	0.00237317	0.0247722	0.0731595	0.0115121	0.0802837	2.43776e-06	0.671576	0.660927	0.429929	0.184744	0.12852	0.812966	0.00488981	0.1393	-0.0107556	-0.227467	-0.000309822	0.00884036	0.0336717	0.005942	0.0451075	1.10068e-06	0.958524	0.447773	0.889031	0.284166	0.767755	0.709209	-0.0363237	0.140984	-0.019437	0.109643	0.000585388	0.0220342	0.0778826	0.0133989	0.101595	2.50066e-06	0.806685	0.61343	0.866649	0.730853	0.711246	0.681682
PARP9	-0.0177876	-0.128713	-0.0342008	0.0913197	0.00100846	0.0277986	0.103264	0.0173964	0.123602	3.14415e-06	0.915038	0.688758	0.795402	0.795058	0.569537	0.52555	NA	NA	NA	NA	NA	NA	NA	NA	NA	NA	NA	NA	NA	NA	NA	NA	-0.180313	0.0147433	-0.0244762	0.336175	0.00101775	0.045657	0.142995	0.0225675	0.15881	4.86709e-06	0.398745	0.9689	0.870573	0.398904	0.644565	0.825598	NA	NA	NA	NA	NA	NA	NA	NA	NA	NA	NA	NA	NA	NA	NA	NA
PATJ	0.139749	-0.131004	-0.00265551	-0.523899	-0.000848852	0.0173132	0.0697243	0.0124342	0.0914527	2.06971e-06	0.288196	0.619804	0.981001	0.0832016	0.555168	0.500136	0.0961729	-0.350091	-0.192434	0.0323367	0.00228251	0.0106369	0.0393098	0.0069354	0.0526406	1.28126e-06	0.351082	0.0774369	0.0208487	0.887917	0.0437495	0.590552	0.0830399	-0.179497	-0.116082	-0.216351	0.00138243	0.0169894	0.0594277	0.00978472	0.0717227	1.98405e-06	0.524069	0.461541	0.240586	0.419176	0.326371	0.715658	0.00932473	0.168925	-0.0836874	-0.210705	-0.000422701	0.0135586	0.0430245	0.00689229	0.0498569	1.37678e-06	0.936173	0.415417	0.313435	0.345346	0.718661	0.619433
PATZ1	0.194576	-0.472266	0.210704	-0.239061	-0.000172439	0.0304043	0.106573	0.0176024	0.122353	3.29248e-06	0.264468	0.147996	0.112257	0.494328	0.924289	0.258865	0.0322342	-0.373875	0.0967495	0.513697	0.00170995	0.033481	0.114357	0.0189371	0.139189	3.76296e-06	0.860165	0.268903	0.482019	0.16854	0.37805	0.71967	0.0233779	-0.196995	-0.0954481	0.0553435	0.00282676	0.0138978	0.0529347	0.00934132	0.0709128	1.73036e-06	0.842807	0.391877	0.323369	0.835363	0.0316408	0.68844	-0.133833	0.429655	-0.137388	-0.140257	9.12127e-05	0.0225453	0.0769421	0.0128524	0.0959033	2.46579e-06	0.372755	0.121394	0.225562	0.650617	0.953679	0.436874
PAWR	-0.101903	0.674335	-0.0319829	-0.504291	-0.000185569	0.0322677	0.129537	0.0230169	0.169018	3.85035e-06	0.57052	0.0609848	0.833035	0.21996	0.924656	0.171883	-0.0727974	0.253486	-0.0348334	0.468747	-0.00254675	0.0202889	0.0749799	0.0132286	0.100407	2.44389e-06	0.609297	0.35459	0.761999	0.13906	0.103293	0.750863	0.00209151	0.493835	-0.0894088	0.249784	-0.00050764	0.0298331	0.0882888	0.0137775	0.0949903	3.0349e-06	0.990339	0.0965146	0.446227	0.417683	0.770748	0.459263	-0.0759436	0.295856	0.0421279	0.376338	-0.0024093	0.03338	0.121929	0.0217744	0.167821	3.9231e-06	0.677652	0.396839	0.775266	0.358274	0.223833	0.614085
PAX5	NA	NA	NA	NA	NA	NA	NA	NA	NA	NA	NA	NA	NA	NA	NA	NA	0.168266	-0.383614	0.0987551	-0.231103	0.00234276	0.0513619	0.169294	0.0275421	0.199774	5.58714e-06	0.457806	0.351162	0.551803	0.605118	0.32162	0.749434	NA	NA	NA	NA	NA	NA	NA	NA	NA	NA	NA	NA	NA	NA	NA	NA	NA	NA	NA	NA	NA	NA	NA	NA	NA	NA	NA	NA	NA	NA	NA	NA
PAXBP1	0.166055	-0.425928	0.0446503	-0.0260543	0.00265908	0.0221818	0.0867491	0.0150518	0.109203	2.60287e-06	0.264875	0.148144	0.715902	0.937158	0.0993147	0.258986	0.059147	-0.392928	-0.0390017	0.272403	0.0021825	0.013129	0.0485197	0.00856029	0.0649737	1.58145e-06	0.605716	0.0744509	0.67336	0.285218	0.0826513	0.588395	0.09951	-0.364284	0.0230897	0.343616	0.00124095	0.0190381	0.0725132	0.0127963	0.0971408	2.37036e-06	0.470787	0.176121	0.838263	0.270252	0.420231	0.564391	0.0433009	-0.0264602	-0.0293351	-0.170443	0.00269558	0.0216433	0.0745805	0.0125496	0.0940479	2.3912e-06	0.768506	0.922814	0.793428	0.578359	0.0813008	0.753604
PAXX	0.111734	-0.544532	0.0385	0.401887	0.00206898	0.0120708	0.0486118	0.00866911	0.0637608	1.443e-06	0.309157	0.0135207	0.679242	0.111481	0.0850053	0.0947809	0.136296	-0.64288	0.122409	0.428172	0.00096094	0.0119134	0.0326191	0.00507852	0.0344806	1.09601e-06	0.211766	0.000371502	0.0858526	0.021119	0.358679	0.220886	-0.0297078	-0.11214	-0.11721	0.484687	-0.000512636	0.0190004	0.0500476	0.0077411	0.0511586	1.75864e-06	0.829361	0.616185	0.182799	0.0321211	0.69908	0.759042	0.115015	-0.411211	-0.0165756	0.243372	0.00184709	0.0104149	0.0380433	0.00679387	0.0523621	1.22405e-06	0.25974	0.035008	0.84062	0.287528	0.0950174	0.313851
PBDC1	0.0760469	-0.187265	0.0977508	-0.403253	0.000956313	0.00711829	0.028667	0.00511229	0.0376006	8.50958e-07	0.367402	0.268715	0.171582	0.0375619	0.299883	0.34327	0.0513549	-0.279242	0.037438	0.378661	0.00140831	0.00760244	0.0245623	0.00396353	0.0285405	8.11934e-07	0.55587	0.0747903	0.552069	0.025	0.118071	0.58872	0.0916023	-0.351455	0.0683929	0.20245	0.00101712	0.00467986	0.0178249	0.00314554	0.0238788	5.82672e-07	0.180561	0.00847782	0.222674	0.190155	0.182702	0.236535	0.0194067	-0.111243	-0.062027	0.127863	0.000334078	0.00477458	0.0174404	0.00311455	0.0240046	5.61148e-07	0.778821	0.399588	0.266382	0.409216	0.655617	0.614085
PBRM1	0.0830624	-0.362103	-0.0077915	-0.0609848	0.00212632	0.0111109	0.0447463	0.00797978	0.0586908	1.32826e-06	0.430694	0.0869336	0.930495	0.801249	0.065044	0.201958	-0.0164992	0.166847	-0.0585093	-0.209014	0.000209656	0.0136954	0.0506127	0.00892956	0.0677766	1.64967e-06	0.887881	0.45831	0.535805	0.42206	0.870335	0.771428	0.0557769	-0.106835	0.0252289	-0.260402	0.000360192	0.0122715	0.0467402	0.00824819	0.0626146	1.52787e-06	0.614608	0.621194	0.781172	0.298035	0.770745	0.760577	-0.0354259	0.205423	-0.183151	-0.0383712	-0.000112366	0.006791	0.0248059	0.0044299	0.0341424	7.98135e-07	0.667278	0.192137	0.00592741	0.835492	0.899909	0.493565
PBX1	NA	NA	NA	NA	NA	NA	NA	NA	NA	NA	NA	NA	NA	NA	NA	NA	-0.0569029	0.0281035	-0.103416	0.368138	-0.00144245	0.0372165	0.137537	0.0242656	0.184179	4.48289e-06	0.768022	0.939595	0.506765	0.390998	0.495697	0.85075	NA	NA	NA	NA	NA	NA	NA	NA	NA	NA	NA	NA	NA	NA	NA	NA	0.311475	-0.518469	0.182857	-0.501719	0.000637857	0.0424273	0.154977	0.0276761	0.213307	4.98642e-06	0.130491	0.187835	0.271701	0.277338	0.775149	0.492771
PBX2	0.166627	-0.608125	0.145013	-0.195058	0.00330544	0.0253197	0.0670969	0.0109462	0.0685356	2.22639e-06	0.295021	0.0188901	0.165734	0.456222	0.0267406	0.106118	0.244779	-0.479128	0.193184	-0.232171	0.001567	0.0165804	0.0612746	0.0108106	0.0820542	1.99718e-06	0.0573049	0.0529194	0.0631697	0.417647	0.267509	0.561315	-0.0197496	-0.0640608	-0.0118693	0.164754	0.00268333	0.0186918	0.0711943	0.0125636	0.0953739	2.32724e-06	0.885141	0.810262	0.915667	0.593698	0.0785858	0.798628	-0.0760767	0.0405044	-0.0661434	0.00394918	0.00076535	0.0286723	0.0807802	0.0124821	0.0860085	2.59865e-06	0.653228	0.886676	0.55383	0.989256	0.634949	0.744193
PBX3	NA	NA	NA	NA	NA	NA	NA	NA	NA	NA	NA	NA	NA	NA	NA	NA	0.0578064	0.0264547	0.148929	-0.140221	-0.000587337	0.0387162	0.114735	0.0180665	0.126147	3.8218e-06	0.768922	0.937748	0.26786	0.692993	0.763844	0.850586	-0.0970519	0.213858	-0.0686289	0.371476	-0.000515826	0.0348397	0.132699	0.0234173	0.177768	4.33776e-06	0.603094	0.557157	0.65381	0.378287	0.804391	0.744953	-0.371993	0.995486	0.047668	0.901941	-0.00428419	0.0399787	0.146033	0.0260789	0.200997	4.69863e-06	0.0628203	0.00918708	0.767859	0.0442416	0.0481054	0.227248
PBXIP1	-0.000982734	-0.312769	0.0418496	0.655568	4.28678e-05	0.00620472	0.0240231	0.00413869	0.0298985	7.23061e-07	0.990046	0.043597	0.515357	0.000149833	0.959793	0.148306	0.0305721	-0.240994	0.040334	0.368504	0.000389738	0.00523492	0.0193462	0.00341323	0.0259069	6.30568e-07	0.672629	0.0831597	0.489955	0.022052	0.623566	0.596279	0.0254525	-0.18031	0.0322257	0.0779756	0.000598659	0.00507956	0.0193473	0.0034142	0.0259182	6.32437e-07	0.721	0.194868	0.58128	0.62814	0.451579	0.56907	-0.00458346	-0.133531	0.000528398	0.271975	-1.30084e-05	0.00485632	0.017739	0.00316787	0.0244156	5.70755e-07	0.94756	0.316067	0.992509	0.0817566	0.986262	0.573983
PCBD2	0.123501	-0.188225	0.0131823	-0.122253	0.0013694	0.0269149	0.0995996	0.0167516	0.118844	3.03561e-06	0.451574	0.550898	0.918875	0.72287	0.431883	0.474526	0.113771	-0.561848	0.183037	0.112066	-0.00254958	0.0301844	0.11155	0.0196806	0.149379	3.63584e-06	0.512566	0.0925248	0.191986	0.771851	0.181188	0.604117	-0.0161512	-0.0401	-0.0255837	0.303412	0.000181857	0.0196411	0.0748101	0.0132016	0.100218	2.44544e-06	0.908251	0.88344	0.823797	0.337846	0.907421	0.810749	-0.0167061	0.143384	-0.0918691	-0.367517	0.0019963	0.0222008	0.076131	0.0127625	0.0954357	2.44033e-06	0.910727	0.603299	0.4161	0.234181	0.20128	0.67979
PCBP1	0.0539795	-0.188791	0.0442079	0.0404421	0.000835436	0.00145526	0.00586068	0.00104516	0.00768706	1.7397e-07	0.157067	0.01366	0.171487	0.644606	0.0451796	0.0951668	-0.00946067	0.00155027	-0.0239957	0.0125414	0.000638532	0.00143657	0.00517629	0.000890131	0.00668217	1.69391e-07	0.802891	0.982809	0.421235	0.878066	0.120795	0.854876	-0.00231939	-0.0104488	-0.00418084	-0.00234594	0.000127498	0.0013678	0.0051783	0.000907338	0.00686887	1.69632e-07	0.949994	0.884551	0.889611	0.977418	0.756892	0.810759	0.0320816	-0.104177	0.000514703	0.0437176	0.00074911	0.00147113	0.00537368	0.000959645	0.00739624	1.72899e-07	0.402911	0.155276	0.986744	0.611217	0.0716147	0.46903
PCBP2	0.0914257	-0.261948	-0.00554959	-0.0304619	0.00159104	0.00201913	0.00741443	0.0012431	0.00879308	2.26427e-07	0.041888	0.0023492	0.874929	0.745292	0.000826925	0.0520397	0.00483849	-0.105391	0.00367144	0.15068	0.000869739	0.00165352	0.0057281	0.000956574	0.00706891	1.88247e-07	0.905284	0.163768	0.905507	0.0731058	0.0450072	0.672346	0.0595748	-0.0944684	-0.0177856	-0.222843	0.00101885	0.00145671	0.0050749	0.00083373	0.00610189	1.69559e-07	0.118546	0.18481	0.537919	0.00433396	0.0133507	0.564391	0.0682029	-0.120756	0.0248432	-0.175992	0.00083576	0.0025473	0.00838446	0.00136818	0.0100504	2.6838e-07	0.176588	0.187245	0.501814	0.0791725	0.106686	0.492379
PCBP4	NA	NA	NA	NA	NA	NA	NA	NA	NA	NA	NA	NA	NA	NA	NA	NA	NA	NA	NA	NA	NA	NA	NA	NA	NA	NA	NA	NA	NA	NA	NA	NA	-0.0325308	0.0088553	0.129078	-0.135762	0.00134916	0.0296969	0.113111	0.0199606	0.151527	3.69745e-06	0.850271	0.978994	0.360915	0.727265	0.482905	0.826309	0.157484	-0.821555	-0.00605199	0.319894	0.00227427	0.0339259	0.123923	0.0221305	0.170566	3.98725e-06	0.392547	0.0196071	0.967549	0.438594	0.254724	0.264974
PCCA	0.0261436	0.0351339	-0.0225122	-0.248824	0.000669618	0.0176334	0.0710137	0.0126641	0.093144	2.10799e-06	0.843923	0.895109	0.841445	0.414903	0.644652	0.590465	0.0475035	-0.067254	0.055355	-0.278599	-0.0017563	0.0116381	0.0430098	0.00758819	0.0575954	1.40186e-06	0.659694	0.745718	0.525129	0.245692	0.137979	0.822722	0.111069	-0.207562	-0.00530119	-0.286524	0.00151596	0.013089	0.0498542	0.00879771	0.0667861	1.62967e-06	0.331637	0.352576	0.954929	0.267555	0.235025	0.671357	-0.0296064	0.173171	-0.0188409	-0.078775	0.000115384	0.0237458	0.0867378	0.0154898	0.119384	2.79081e-06	0.847641	0.556537	0.879673	0.819654	0.944935	0.66784
PCDH15	-0.0544164	0.132335	-0.171532	0.167103	0.000678649	0.0203709	0.0820385	0.0146302	0.107604	2.43525e-06	0.703009	0.644064	0.15615	0.610463	0.663647	0.508803	0.0788482	-0.16126	0.0659954	0.180797	-0.001961	0.0247133	0.0869815	0.0146811	0.109166	2.85413e-06	0.615974	0.58453	0.58598	0.584238	0.245742	0.797868	-0.00937281	0.444045	-0.254893	-0.453515	-0.000304902	0.0298179	0.100998	0.0163663	0.118521	3.39174e-06	0.956713	0.162343	0.0463246	0.187729	0.868505	0.549804	0.0327425	0.333749	-0.0321231	0.1007	-8.71926e-05	0.0442057	0.13659	0.0216443	0.154858	4.37247e-06	0.876246	0.366502	0.827159	0.798031	0.966739	0.600468
PCDH7	-0.129271	0.729069	-0.171439	-0.738581	-0.00157134	0.0293086	0.118032	0.0210491	0.154815	3.5037e-06	0.450189	0.0338284	0.23734	0.060502	0.401203	0.131605	-0.104737	0.208083	-0.0607217	0.491982	0.000921276	0.0304702	0.111323	0.0193967	0.146473	3.63573e-06	0.548496	0.532854	0.662842	0.198619	0.62898	0.791036	0.339219	-0.895724	0.0741236	0.458838	0.000397832	0.049495	0.168093	0.0272709	0.197685	5.64228e-06	0.127321	0.0289081	0.653535	0.302079	0.866989	0.338468	0.037295	0.0444244	-0.225563	-0.357052	0.00243633	0.0403671	0.12354	0.0195087	0.13903	3.9557e-06	0.852739	0.899422	0.106326	0.338272	0.220588	0.748163
PCDH9	0.159653	-0.353187	0.0601547	-0.580639	0.00102983	0.0218183	0.0878674	0.0156697	0.11525	2.60828e-06	0.279763	0.233461	0.630836	0.0872003	0.523696	0.319401	0.0335321	0.0386662	-0.09954	-0.0309296	0.000455228	0.0221398	0.0743492	0.0122016	0.089114	2.44998e-06	0.8217	0.887234	0.367517	0.917479	0.771177	0.841408	-0.0400442	0.379685	-0.156382	0.18377	-0.00241271	0.0369393	0.10167	0.0157478	0.105759	3.54198e-06	0.834955	0.233745	0.212704	0.572014	0.199849	0.595853	-0.0300716	0.305486	0.0221044	0.0907857	-0.00064166	0.0268015	0.0898886	0.0148361	0.109864	2.87873e-06	0.85426	0.308243	0.855994	0.784163	0.705293	0.569726
PCED1A	0.145058	-0.574815	0.0839456	0.305847	0.00200084	0.0140892	0.0430668	0.00698413	0.0461602	1.37595e-06	0.221677	0.00560811	0.315147	0.15458	0.0880581	0.0656105	0.134679	-0.590659	0.10892	0.312436	-0.000204736	0.0167594	0.0619361	0.0109273	0.0829399	2.01874e-06	0.298185	0.0176268	0.297431	0.277977	0.885424	0.476038	-0.101168	0.108707	0.0143508	0.368151	-0.000652115	0.0209375	0.0775079	0.0132794	0.0995567	2.55591e-06	0.484446	0.69619	0.900893	0.243298	0.683349	0.779532	0.0144619	-0.166352	-0.0194351	0.0771768	0.00073155	0.0160218	0.053183	0.00872144	0.064297	1.70269e-06	0.909037	0.470698	0.835143	0.760852	0.57505	0.637903
PCED1B	0.263002	-1.01952	-0.0555912	0.188943	0.00545477	0.022224	0.0895014	0.0159611	0.117393	2.65678e-06	0.0776988	0.000654792	0.659921	0.581321	0.000818204	0.0351741	0.0131091	-0.493825	-0.039095	0.273614	0.00381097	0.0517516	0.16996	0.0276071	0.199978	5.61076e-06	0.954047	0.230978	0.813981	0.540636	0.107642	0.702023	0.0558005	-0.235456	-0.0941545	0.217102	0.0029211	0.020137	0.0766989	0.013535	0.102748	2.50718e-06	0.694153	0.395221	0.418339	0.498219	0.0650642	0.690953	0.107348	-0.165901	-0.157786	-0.254702	0.00010032	0.0489528	0.123892	0.0189251	0.124815	4.03401e-06	0.627546	0.637403	0.251397	0.470947	0.960164	0.687358
PCF11	-0.0351072	0.243835	0.00655669	0.108185	0.00114231	0.0457239	0.116236	0.0190611	0.117413	3.90251e-06	0.869588	0.474486	0.962122	0.75221	0.563097	0.443578	0.0715949	-0.081744	0.0056346	-0.229781	0.00323076	0.017435	0.064433	0.0113679	0.0862835	2.10012e-06	0.587671	0.747427	0.957853	0.434063	0.0257893	0.82307	-0.157786	0.260207	-0.00728679	0.147728	-0.00111757	0.0308277	0.117418	0.0207207	0.157297	3.83825e-06	0.368831	0.447633	0.959627	0.709536	0.56838	0.709209	-0.224946	0.280774	0.0265179	-0.160786	-0.00129855	0.0573033	0.175958	0.0278191	0.198526	5.63358e-06	0.347374	0.503274	0.873678	0.718203	0.584311	0.64902
PCGF3	0.116626	-0.101057	-0.179415	-0.656893	0.00127505	0.0394162	0.148615	0.0252125	0.180183	4.50711e-06	0.556912	0.793213	0.258506	0.121737	0.548112	0.560679	-0.0689519	0.0523638	0.0805709	0.404777	-0.00391989	0.03202	0.118333	0.0208774	0.158462	3.85695e-06	0.699991	0.879012	0.577102	0.30923	0.0459383	0.839327	NA	NA	NA	NA	NA	NA	NA	NA	NA	NA	NA	NA	NA	NA	NA	NA	0.366357	-0.847994	0.0360547	-0.447516	0.00251584	0.031898	0.116516	0.0208077	0.16037	3.74892e-06	0.0402405	0.0129814	0.802627	0.263782	0.19382	0.242644
PCGF5	0.00548708	0.00250833	0.00491128	0.0782361	0.000577546	0.016568	0.0542968	0.00885401	0.0600392	1.70508e-06	0.965997	0.991411	0.958374	0.749504	0.658274	0.612299	0.116873	-0.386511	0.0697434	0.124161	0.000726447	0.00928269	0.0297986	0.00479702	0.0344621	9.85544e-07	0.225112	0.0251527	0.313948	0.503607	0.464318	0.505861	-0.0407077	0.158947	-0.067067	-0.0301448	-0.00010557	0.00712716	0.0271463	0.00479048	0.036366	8.87376e-07	0.629671	0.334691	0.33255	0.874397	0.910769	0.660607	-0.0201413	0.223373	-0.0169468	-0.472344	9.57763e-05	0.0100442	0.035038	0.0059558	0.0448825	1.12412e-06	0.840722	0.23274	0.826189	0.0257765	0.928022	0.529581
PCID2	0.0669742	-0.419742	0.141309	0.382945	0.00126318	0.0117671	0.0383326	0.0062461	0.0422618	1.20552e-06	0.536966	0.0320434	0.0737773	0.0624926	0.249948	0.128071	-0.0400021	-0.204413	0.0733561	0.392444	0.000871133	0.0110136	0.0383116	0.00641487	0.0474807	1.25857e-06	0.703078	0.296326	0.359725	0.0716998	0.43745	0.733442	0.195108	-0.558801	0.120352	-0.0358706	0.00203636	0.00870108	0.0303259	0.00498324	0.0364772	1.01315e-06	0.0364699	0.00133263	0.0882151	0.851022	0.0430629	0.150679	0.110798	-0.358253	0.122988	0.0948149	-0.000391669	0.00815254	0.0297793	0.00531805	0.0409877	9.58155e-07	0.21978	0.0378917	0.0917007	0.63955	0.68906	0.321185
PCIF1	0.0539635	-0.447419	0.0406028	0.384779	0.00164036	0.0163989	0.0612431	0.0103421	0.0736338	1.8621e-06	0.673464	0.0706145	0.689705	0.156194	0.229327	0.185154	0.121638	-0.521904	0.0814638	0.364786	-0.000420402	0.00910975	0.0336661	0.00593967	0.0450829	1.09731e-06	0.202511	0.00444916	0.290503	0.08579	0.688178	0.405615	-0.0801979	0.384518	-0.108741	-0.0262692	-0.00133017	0.0113443	0.0281004	0.0043523	0.028115	1.00008e-06	0.451472	0.0218004	0.0992943	0.875507	0.18348	0.328959	0.0838878	-0.185016	0.0305171	-0.161268	0.00135197	0.0122626	0.0425489	0.00719979	0.0541247	1.36469e-06	0.448725	0.369749	0.719107	0.488193	0.247144	0.603212
PCLO	0.0801961	-0.0419227	0.104371	-0.561711	-0.0020381	0.0362182	0.14219	0.0247449	0.179831	4.26101e-06	0.673466	0.911476	0.507014	0.185308	0.323473	0.594154	0.077507	-0.310364	0.163589	0.0906773	-0.000822836	0.0210862	0.0763688	0.0131938	0.0992586	2.4974e-06	0.593511	0.2614	0.154389	0.773488	0.602591	0.714685	-0.0560372	0.309884	-0.119067	-0.0392663	-1.56533e-05	0.0466661	0.170614	0.0289277	0.21576	5.64366e-06	0.795324	0.453119	0.48389	0.932631	0.994743	0.711204	-0.0653203	0.201948	0.0263848	0.412092	0.00037229	0.0487064	0.162142	0.0266362	0.196613	5.1915e-06	0.767249	0.616003	0.871569	0.352698	0.870209	0.682595
PCM1	0.0479413	-0.279016	0.0295668	0.435342	0.00212361	0.0115549	0.0465343	0.00829864	0.061036	1.38134e-06	0.655604	0.195862	0.74551	0.0780477	0.0707834	0.293995	0.0561176	-0.128304	0.00610584	0.0473577	0.00190745	0.0105833	0.0391116	0.00690043	0.0523752	1.2748e-06	0.585415	0.516491	0.941406	0.836063	0.0911426	0.788247	0.102919	-0.497587	0.0613279	0.250389	0.000226524	0.00786743	0.0299659	0.00528805	0.0401432	9.79545e-07	0.245917	0.00404725	0.39903	0.211406	0.818965	0.175644	0.122201	-0.440662	0.0548307	-0.00535892	0.00101649	0.0118617	0.0419695	0.00722762	0.0548285	1.34764e-06	0.261853	0.0314768	0.51896	0.981741	0.381236	0.301407
PCMT1	0.0992419	-0.264373	0.103743	-0.320799	0.00244635	0.0151576	0.0610431	0.010886	0.0800661	1.81202e-06	0.420195	0.284603	0.320072	0.256909	0.0691644	0.350251	0.0562081	-0.205356	0.0888006	-0.0274784	8.1652e-05	0.00905511	0.0334641	0.00590405	0.0448125	1.09073e-06	0.554735	0.261617	0.247808	0.896721	0.937683	0.714685	0.0395567	-0.204857	0.0139959	-0.0403716	0.000913235	0.0104234	0.0397012	0.00700602	0.0531849	1.29778e-06	0.698424	0.303886	0.867204	0.861034	0.422758	0.641635	0.154298	-0.209837	-0.0502831	-0.540566	0.00071579	0.011911	0.0434894	0.00776197	0.0598101	1.39924e-06	0.157421	0.314313	0.568178	0.0270807	0.545101	0.572379
PCMTD1	0.0717934	-0.315545	0.000580854	-0.0863771	0.00145076	0.0117579	0.0473517	0.0084444	0.062108	1.4056e-06	0.507911	0.147034	0.994957	0.728894	0.221076	0.257649	0.0151251	0.0137679	-0.058803	-0.0738234	-0.000491827	0.0190929	0.0596131	0.0095091	0.0676375	1.97621e-06	0.912836	0.955032	0.546497	0.77652	0.726443	0.852828	0.00743514	-0.215553	-0.114305	0.255317	0.00155158	0.010211	0.0388921	0.00686324	0.052101	1.27133e-06	0.941345	0.274391	0.167662	0.26333	0.168794	0.620032	0.0338913	-0.174937	-0.052602	0.156663	0.0012748	0.0166162	0.0455083	0.00699955	0.0476799	1.46774e-06	0.792612	0.412192	0.529523	0.47309	0.292688	0.61737
PCMTD2	-0.010288	0.155532	-0.134931	-0.277849	0.00153531	0.0373563	0.114159	0.018513	0.122346	3.64753e-06	0.957549	0.645283	0.321351	0.426991	0.421461	0.509118	-0.00175381	-0.101204	-0.0189213	0.412781	0.0013271	0.0171457	0.0603302	0.0101809	0.0756949	1.97967e-06	0.989314	0.680318	0.851249	0.133529	0.345576	0.812966	0.069694	-0.198305	0.0913049	0.065573	-0.000881061	0.0212371	0.0750027	0.0124176	0.0913583	2.4994e-06	0.632478	0.469008	0.412581	0.828251	0.577323	0.719169	0.0642998	-0.158175	0.0293889	-0.363029	0.00041244	0.0212666	0.0776817	0.0138726	0.10692	2.49942e-06	0.65927	0.570363	0.802959	0.2669	0.794185	0.669824
PCNA	0.0420783	-0.241455	0.0785301	0.22064	0.00115292	0.0117942	0.0474978	0.00847046	0.0622998	1.40994e-06	0.698417	0.267906	0.393514	0.376708	0.331569	0.343077	0.00966286	-0.256178	0.0434523	0.236599	0.00122498	0.0144994	0.051021	0.00861022	0.064018	1.6742e-06	0.93604	0.256735	0.639584	0.349733	0.343776	0.711496	0.0346773	-0.215276	0.0530504	0.0143591	0.00100885	0.00883359	0.0336459	0.00593744	0.045073	1.09984e-06	0.712159	0.240545	0.491153	0.946076	0.336065	0.598093	0.121782	-0.238848	0.0850465	-0.294808	0.00122498	0.0161717	0.0412085	0.00629658	0.0416444	1.3405e-06	0.338242	0.239357	0.283821	0.148558	0.290044	0.532153
PCNP	-0.00265827	-0.097025	0.00111104	0.117963	0.000733785	0.00648466	0.0231604	0.00384567	0.0269183	7.12232e-07	0.973666	0.52377	0.985706	0.472149	0.384586	0.463832	0.0327727	-0.183285	0.0384498	0.137209	-0.000918375	0.00553039	0.0204381	0.00360588	0.0273691	6.66159e-07	0.659437	0.199823	0.521973	0.406892	0.260503	0.685871	-0.0130723	-0.110882	-0.0130748	0.213323	0.000146099	0.00702102	0.0250875	0.00418399	0.0309224	8.34057e-07	0.876025	0.483893	0.839812	0.225088	0.872902	0.725454	0.0477798	-0.0216167	0.0543203	-0.176353	0.000655537	0.00599158	0.0218858	0.00390842	0.0301232	7.04181e-07	0.537058	0.883827	0.384911	0.309587	0.434693	0.743449
PCNT	0.162183	-0.483621	0.101915	-0.316333	0.00251407	0.0283901	0.114334	0.0203895	0.149964	3.3939e-06	0.335774	0.152639	0.475394	0.414004	0.172357	0.262842	0.0514906	-0.613931	0.13258	0.741802	-0.00171103	0.0412536	0.152457	0.0268979	0.204159	4.96918e-06	0.799873	0.115872	0.418869	0.100644	0.442745	0.62087	-0.0302085	-0.0950731	-0.0624716	-0.0114499	0.00153682	0.0316	0.12036	0.0212397	0.161237	3.9344e-06	0.86506	0.784052	0.668174	0.977252	0.438464	0.794949	0.0334715	0.0397306	-0.13607	-0.291641	0.00102997	0.028472	0.104001	0.0185728	0.143146	3.34627e-06	0.842759	0.90195	0.318066	0.440807	0.573404	0.748382
PCNX1	0.0317958	-0.0550323	0.0196232	0.119856	0.000137867	0.019922	0.0802307	0.0143078	0.105233	2.38159e-06	0.821769	0.84595	0.86969	0.711774	0.928815	0.575763	0.0150085	-0.335842	0.0152358	0.540284	0.00125927	0.0163803	0.060535	0.0106801	0.0810637	1.97307e-06	0.906648	0.172254	0.882795	0.0577464	0.369989	0.67675	0.0824562	-0.148419	0.0460402	-0.115194	-0.00105137	0.014032	0.0534457	0.0094315	0.0715975	1.74707e-06	0.486374	0.520874	0.635447	0.666825	0.426366	0.733827	0.321285	-0.371576	0.102418	-0.712073	0.000976541	0.0318138	0.0966992	0.0152345	0.108266	3.09694e-06	0.0716576	0.232121	0.406663	0.0304563	0.578955	0.529581
PCNX2	NA	NA	NA	NA	NA	NA	NA	NA	NA	NA	NA	NA	NA	NA	NA	NA	-0.239888	0.94474	-0.103005	-0.289296	-0.00156598	0.0453748	0.167687	0.0295849	0.224554	5.46559e-06	0.260096	0.0210505	0.549269	0.541533	0.502963	0.492188	NA	NA	NA	NA	NA	NA	NA	NA	NA	NA	NA	NA	NA	NA	NA	NA	NA	NA	NA	NA	NA	NA	NA	NA	NA	NA	NA	NA	NA	NA	NA	NA
PCNX3	0.0972798	-0.376528	0.008681	0.162667	0.00179371	0.00823115	0.0331487	0.00591153	0.043479	9.83994e-07	0.283612	0.0386341	0.910105	0.435321	0.0705693	0.140705	-0.0670863	0.0011345	0.120578	0.00963759	-0.000525872	0.023112	0.0729854	0.0116834	0.0834407	2.41718e-06	0.65901	0.996649	0.264621	0.973384	0.735182	0.857682	0.121211	-0.263975	0.11771	-0.406347	0.000846715	0.0145322	0.0553512	0.00976775	0.07415	1.80935e-06	0.314662	0.261854	0.233651	0.135633	0.529041	0.615756	0.0645971	-0.160894	-0.084117	-0.180137	0.00126775	0.0136601	0.0468846	0.00786499	0.0588362	1.50292e-06	0.580472	0.457445	0.342878	0.457697	0.301088	0.634945
PCNX4	NA	NA	NA	NA	NA	NA	NA	NA	NA	NA	NA	NA	NA	NA	NA	NA	-0.035017	0.191736	0.0764248	-0.130604	-0.00157528	0.0564172	0.151432	0.02354	0.158699	5.10086e-06	0.882796	0.622215	0.618402	0.743028	0.485499	0.805232	NA	NA	NA	NA	NA	NA	NA	NA	NA	NA	NA	NA	NA	NA	NA	NA	NA	NA	NA	NA	NA	NA	NA	NA	NA	NA	NA	NA	NA	NA	NA	NA
PCOLCE	0.0575433	-0.115843	0.139347	-0.230094	-0.000681596	0.0131209	0.0528409	0.00942331	0.0693078	1.56854e-06	0.615416	0.614299	0.151151	0.382115	0.586286	0.49863	-0.0968977	0.236783	0.00107076	0.109582	-4.79682e-05	0.00676113	0.0249865	0.00440834	0.0334599	8.14408e-07	0.238625	0.134145	0.987133	0.549127	0.95761	0.640919	-0.0120623	0.0465567	0.0455261	-0.164338	-0.00198879	0.00615516	0.0234441	0.00413715	0.0314064	7.66356e-07	0.877808	0.761079	0.479071	0.353762	0.0230971	0.790036	0.0702117	-0.0948085	0.0510458	-0.312151	0.00136898	0.00751971	0.0274677	0.00490525	0.0378061	8.8378e-07	0.418129	0.567286	0.466103	0.108406	0.145332	0.669065
PCSK5	0.13101	-0.153301	-0.0793744	-0.366015	0.00096591	0.0186756	0.0752109	0.0134126	0.0986491	2.23258e-06	0.337726	0.576167	0.493112	0.243882	0.517989	0.485532	-0.0267879	-0.0255414	-0.0193638	0.0181073	-0.000411067	0.0185011	0.0511764	0.00797562	0.0543472	1.71744e-06	0.843873	0.910106	0.828345	0.938089	0.753772	0.84451	-0.028017	0.200526	-0.170199	0.212024	0.000294897	0.0234908	0.0730423	0.0115074	0.0807678	2.48921e-06	0.854956	0.458109	0.112602	0.45564	0.851729	0.714588	-0.0591436	0.313129	-0.0583937	-0.0331941	-0.000812335	0.0138394	0.0471678	0.00787124	0.0586994	1.51151e-06	0.615143	0.149364	0.510423	0.891025	0.50878	0.462981
PCSK7	-0.00274203	-0.314241	0.136667	0.535162	3.87086e-05	0.0440206	0.177281	0.0316152	0.232528	5.26245e-06	0.989573	0.455467	0.442114	0.267082	0.986537	0.433221	NA	NA	NA	NA	NA	NA	NA	NA	NA	NA	NA	NA	NA	NA	NA	NA	0.00415031	-0.415901	0.195367	0.8933	-0.0022456	0.0368177	0.140233	0.0247468	0.18786	4.58403e-06	0.982743	0.266733	0.214268	0.0393022	0.294253	0.617235	0.165147	-0.365826	0.101156	-0.390676	0.000654707	0.0411421	0.150282	0.0268377	0.206846	4.83536e-06	0.415533	0.345337	0.536921	0.39034	0.765904	0.589584
PCTP	NA	NA	NA	NA	NA	NA	NA	NA	NA	NA	NA	NA	NA	NA	NA	NA	-0.0273323	0.503253	0.176862	-0.63185	-0.00538194	0.0399627	0.147686	0.0260562	0.19777	4.81368e-06	0.891248	0.190354	0.273225	0.155374	0.0141665	0.684893	NA	NA	NA	NA	NA	NA	NA	NA	NA	NA	NA	NA	NA	NA	NA	NA	NA	NA	NA	NA	NA	NA	NA	NA	NA	NA	NA	NA	NA	NA	NA	NA
PCYT1A	-0.0428308	0.119984	0.0552948	0.201521	0.000115941	0.0218802	0.085089	0.0147034	0.106418	2.5576e-06	0.772157	0.680834	0.648382	0.53674	0.942206	0.523077	0.0769858	-0.217031	0.0418945	0.029167	0.00107825	0.00939736	0.0347289	0.00612719	0.0465062	1.13195e-06	0.427102	0.244182	0.592503	0.892415	0.310841	0.705091	0.010457	-0.114168	-0.0329301	0.0898734	0.00206049	0.0133545	0.0508654	0.00897616	0.0681408	1.66272e-06	0.927899	0.612708	0.72816	0.730626	0.110056	0.758736	0.0355023	-0.133085	-0.0129994	-0.236233	0.00352118	0.0138576	0.0493392	0.00855022	0.0650558	1.58491e-06	0.762967	0.549076	0.888199	0.35435	0.00515867	0.665924
PDAP1	0.0595364	-0.413318	0.0545442	0.433392	-0.000834243	0.00860344	0.0318883	0.00536692	0.0380992	9.71492e-07	0.520958	0.0206371	0.456552	0.0263943	0.397333	0.108293	-0.0555232	-0.0208644	-0.146275	0.359399	-5.86006e-05	0.0121308	0.0448306	0.00790943	0.0600336	1.46121e-06	0.614181	0.921502	0.100023	0.142423	0.961335	0.846814	0.0319767	-0.207589	0.0781483	-0.0440108	-0.000718245	0.0117312	0.0446823	0.00788503	0.0598577	1.4606e-06	0.767817	0.326072	0.378821	0.857241	0.552311	0.658483	0.0735064	-0.171473	0.030522	-0.413265	0.000742267	0.00995308	0.0330078	0.00540992	0.0398677	1.05674e-06	0.461248	0.345263	0.678163	0.0384757	0.470255	0.589584
PDCD10	0.0848652	-0.0878964	0.0566226	-0.565774	0.000869882	0.0107352	0.0412721	0.00707825	0.0509844	1.24484e-06	0.412743	0.665265	0.500936	0.0122219	0.435592	0.517473	-0.0445441	0.0116778	0.00335806	0.29743	-5.12283e-05	0.00815969	0.0299968	0.00526096	0.0398366	9.78663e-07	0.621927	0.946243	0.963073	0.136173	0.958701	0.851742	-0.0468366	0.203006	-0.108484	-0.307277	0.000494895	0.00781606	0.0297702	0.00525352	0.0398811	9.73149e-07	0.596268	0.239366	0.134466	0.123884	0.615895	0.597691	-0.0404795	0.0990813	-0.10518	0.041314	0.000123564	0.00622691	0.0215225	0.00363035	0.0272434	6.90162e-07	0.607966	0.499438	0.0808709	0.802353	0.881762	0.647408
PDCD11	-0.02161	-0.0196741	-0.0494315	0.10289	0.00238207	0.0277815	0.111882	0.0199524	0.146749	3.32114e-06	0.896842	0.953097	0.726376	0.788248	0.191176	0.603769	0.0763654	-0.290173	0.059393	0.154756	3.70495e-05	0.0240701	0.0889535	0.015694	0.119119	2.89934e-06	0.622565	0.330595	0.63543	0.653871	0.98264	0.742767	0.0155577	0.119238	0.152579	-0.364029	-0.00109218	0.0242818	0.0924859	0.0163209	0.123897	3.02324e-06	0.920471	0.694997	0.232351	0.301041	0.529911	0.779532	-0.0180306	0.0950702	-0.0193466	0.0834936	-0.00230083	0.0284047	0.103756	0.0185289	0.142807	3.33836e-06	0.914802	0.767881	0.886979	0.825138	0.207933	0.716663
PDCD2	0.204213	-0.592628	0.0538911	-0.290398	0.00184981	0.0132174	0.0360006	0.00585762	0.037067	1.18554e-06	0.0756865	0.00178775	0.481349	0.131466	0.0893377	0.0505851	-0.0135634	-0.0923223	-0.0421402	0.0777597	0.00155402	0.00906974	0.0335182	0.00591358	0.0448849	1.09249e-06	0.886748	0.614069	0.5837	0.713595	0.137072	0.804885	0.124257	-0.388633	0.0711818	0.129158	-0.000126708	0.0124701	0.0474968	0.00838171	0.0636282	1.55261e-06	0.265828	0.0745491	0.436861	0.60863	0.919004	0.438732	0.0320129	0.0282137	0.00819028	-0.212842	0.00120831	0.0134294	0.0490543	0.00876022	0.0675174	1.57833e-06	0.782358	0.898635	0.930269	0.412716	0.336156	0.748163
PDCD4	0.211254	-0.960027	0.00478162	0.310389	0.00680208	0.0331961	0.133688	0.0238411	0.17535	3.96844e-06	0.246264	0.00864843	0.975295	0.458554	0.000638898	0.0792496	0.14246	-0.462844	0.0544298	-0.194063	0.00285495	0.0175481	0.0610213	0.0102151	0.0755986	2.00468e-06	0.282186	0.0609753	0.590206	0.480308	0.0437583	0.575562	0.0796554	-0.485963	0.0228417	0.335953	0.00269413	0.0126817	0.0471202	0.00810021	0.0608226	1.55231e-06	0.479357	0.0251741	0.799655	0.17313	0.0305896	0.337865	0.219283	-0.345106	0.0569483	-0.199063	-0.000371125	0.0314686	0.0905018	0.0140428	0.0975749	2.90684e-06	0.216407	0.251316	0.630824	0.523952	0.827682	0.541266
PDCD5	0.147741	-0.499791	0.103878	-0.0715385	0.00200666	0.011253	0.0453185	0.00808181	0.0594412	1.34524e-06	0.163702	0.0188874	0.247887	0.769198	0.0836114	0.106118	0.00608863	-0.228194	0.0329852	0.214544	0.000439354	0.00787015	0.029085	0.00513144	0.0389483	9.47994e-07	0.945282	0.180883	0.645181	0.276991	0.651814	0.680984	0.0203636	-0.119729	0.030318	0.0132663	5.32766e-05	0.00637991	0.023803	0.00410774	0.0308981	7.83262e-07	0.798766	0.437725	0.636184	0.939839	0.951998	0.705802	0.0483542	-0.201505	0.0323053	0.0651776	0.00137399	0.00867309	0.0316807	0.00565762	0.0436048	1.01933e-06	0.603611	0.257588	0.667564	0.754944	0.173547	0.5444
PDCD6	0.0823658	-0.16028	0.10697	-0.194212	-5.82042e-06	0.0043208	0.0147007	0.00241175	0.0165806	4.57464e-07	0.210191	0.186191	0.0293912	0.131489	0.993134	0.287098	0.0402576	-0.176397	0.0274273	0.126979	3.98678e-05	0.00306632	0.0113319	0.00199928	0.0151748	3.69352e-07	0.467221	0.0975062	0.53961	0.30264	0.947696	0.604117	0.045022	-0.036423	0.0357006	-0.177327	0.000589211	0.0016715	0.00636649	0.00112349	0.00852874	2.08112e-07	0.270803	0.648042	0.28683	0.0548409	0.196501	0.767255	0.0423427	-0.0606264	0.0147363	-0.0624088	0.000950349	0.00319731	0.011679	0.00208566	0.0160748	3.75774e-07	0.453956	0.574801	0.74694	0.622552	0.121066	0.672056
PDCD6IP	0.0699472	0.0653264	-0.073021	-0.467082	0.000384581	0.0169359	0.0682049	0.0121632	0.0894599	2.02461e-06	0.590933	0.80248	0.507908	0.118375	0.786943	0.563034	0.0565765	-0.0754546	-0.0454238	-0.140108	0.00115297	0.0100466	0.0317057	0.00507434	0.0362318	1.05011e-06	0.572447	0.671743	0.523691	0.46169	0.260536	0.812966	0.0142142	-0.0653327	0.014834	0.0952108	2.72919e-05	0.0140423	0.0354805	0.00549081	0.0357331	1.25744e-06	0.904522	0.728707	0.841333	0.614489	0.980583	0.785499	0.0341466	-0.214186	0.0276513	0.330857	0.00077801	0.0108045	0.0393863	0.00701479	0.0540073	1.26711e-06	0.742528	0.280481	0.741289	0.154538	0.489465	0.558205
PDCL3	-0.18796	0.418856	-0.179431	0.613883	0.0014879	0.0154742	0.0596065	0.010235	0.0737814	1.79681e-06	0.13079	0.0862342	0.0761302	0.0238199	0.267	0.201825	0.0730008	-0.0745212	-0.0466848	-0.0953283	-0.000520251	0.0173657	0.0539203	0.00858706	0.0609584	1.78835e-06	0.579603	0.748267	0.614406	0.699419	0.697251	0.823346	-0.0588948	-0.0581711	-0.0465728	0.531512	8.49914e-05	0.0132523	0.0504762	0.00890747	0.0676193	1.65e-06	0.608931	0.795698	0.621685	0.0409552	0.947246	0.795857	-0.0811962	0.161388	-0.0807597	0.256874	-0.00138849	0.0120089	0.0438657	0.00783363	0.0603759	1.41139e-06	0.458729	0.440965	0.361527	0.295831	0.242506	0.62884
PDE11A	NA	NA	NA	NA	NA	NA	NA	NA	NA	NA	NA	NA	NA	NA	NA	NA	-0.020242	0.31785	0.127529	-0.320946	-0.00320442	0.0242898	0.0897655	0.0158373	0.120207	2.92581e-06	0.896662	0.288743	0.310882	0.354606	0.0610156	0.730399	NA	NA	NA	NA	NA	NA	NA	NA	NA	NA	NA	NA	NA	NA	NA	NA	NA	NA	NA	NA	NA	NA	NA	NA	NA	NA	NA	NA	NA	NA	NA	NA
PDE1C	-0.144836	0.426758	-0.370082	0.163264	-0.000373168	0.0450232	0.15288	0.0250713	0.172238	4.75968e-06	0.494866	0.275073	0.0194249	0.69403	0.864187	0.346214	-0.112639	0.0338822	-0.199548	0.0829229	0.000112993	0.0267861	0.061383	0.00955839	0.0608355	2.11884e-06	0.491307	0.891223	0.0412449	0.736721	0.938126	0.841408	0.0368182	-0.0261493	-0.187069	0.280444	0.000418707	0.0349829	0.133245	0.0235136	0.178499	4.35559e-06	0.843945	0.942891	0.222484	0.506826	0.840991	0.820062	-0.165349	0.344898	-0.163129	0.577985	-0.000466578	0.0248316	0.0787242	0.012606	0.0911538	2.51917e-06	0.29404	0.218982	0.146245	0.0555712	0.768784	0.519026
PDE3A	0.0209857	0.329994	-0.0631764	-0.43153	-0.000271568	0.0405344	0.163241	0.0291114	0.214113	4.84569e-06	0.916983	0.414069	0.711178	0.351033	0.901816	0.415165	0.00490383	0.16634	0.102328	-0.0411239	-0.00274398	0.0325332	0.12023	0.0212121	0.161003	3.91877e-06	0.97831	0.631424	0.48231	0.918368	0.165706	0.806441	0.0523579	-0.155605	-0.126771	0.458831	0.00019824	0.0424319	0.145066	0.023607	0.171551	4.86359e-06	0.799359	0.682873	0.409323	0.267954	0.928375	0.779324	-0.0157543	0.320054	0.0496163	-0.333452	-0.000133869	0.0336143	0.119833	0.0207935	0.158307	3.84966e-06	0.931523	0.355195	0.730786	0.401989	0.945604	0.593334
PDE3B	0.0785969	-0.287538	-0.0419514	0.155714	0.00182923	0.00427406	0.0172126	0.00306959	0.0225767	5.10944e-07	0.229277	0.0284048	0.448935	0.300049	0.0104954	0.123189	0.0197951	-0.0241731	-0.0234556	-0.0674999	0.000878966	0.00349839	0.0129287	0.002281	0.0173131	4.21397e-07	0.73787	0.831642	0.623344	0.607952	0.175729	0.835836	0.0283087	-0.153721	0.0553506	-0.0854129	0.000377259	0.0059295	0.0168318	0.00261318	0.0177475	5.82987e-07	0.713149	0.236072	0.278909	0.521429	0.621239	0.597018	0.0519221	-0.153568	-0.0197658	-0.00864549	0.000829716	0.00465903	0.0138308	0.00216322	0.0152259	4.43392e-07	0.446846	0.19162	0.670854	0.944142	0.212746	0.493497
PDE4B	0.0615248	-0.167009	-0.0429842	-0.0566624	0.00159934	0.00502211	0.0171999	0.00282551	0.0194723	5.34378e-07	0.385298	0.202862	0.418717	0.684702	0.0286808	0.299771	0.0737593	-0.252665	0.102209	0.0703933	7.1636e-05	0.00866628	0.0253185	0.00397596	0.0276219	8.44562e-07	0.428175	0.112307	0.105031	0.671894	0.937868	0.616411	0.131629	-0.379908	0.0716227	-0.0426425	0.00184044	0.00693511	0.0168004	0.0026056	0.0166915	6.00798e-07	0.113968	0.0033785	0.160579	0.741353	0.0175764	0.172363	0.0510814	-0.143137	0.0159319	-0.00818352	0.000307856	0.00472132	0.0172459	0.00307981	0.0237369	5.54889e-07	0.457231	0.275731	0.774049	0.957639	0.679402	0.55496
PDE4D	0.117983	-0.440796	0.00464473	0.11426	0.00126812	0.0122908	0.0361773	0.00586434	0.038218	1.16704e-06	0.287229	0.0204765	0.951636	0.558904	0.240452	0.108293	0.0507438	-0.265391	-0.00458842	0.311761	9.43437e-05	0.00396961	0.0146701	0.00258824	0.0196451	4.78157e-07	0.420592	0.0284422	0.928136	0.0261276	0.891477	0.517614	0.0293051	-0.0951303	-0.0915696	-0.0176562	-2.2385e-05	0.00862734	0.0227043	0.00351176	0.0232005	7.97957e-07	0.752379	0.527817	0.122294	0.907718	0.980008	0.737415	0.075422	-0.209312	-0.0328602	0.0385926	0.000544817	0.00549248	0.0198663	0.00350367	0.0268666	6.3881e-07	0.308827	0.137536	0.578794	0.81386	0.495457	0.453329
PDE6D	0.0701207	-0.0416061	-0.012128	0.0688199	0.00122147	0.0265407	0.0953121	0.0158534	0.111196	2.92708e-06	0.666891	0.892796	0.923264	0.836494	0.475261	0.589703	0.0714055	-0.0385273	-0.119442	-0.0897596	0.000190855	0.0340075	0.101353	0.015978	0.111788	3.37418e-06	0.698602	0.903677	0.344699	0.788343	0.917248	0.843884	0.058618	0.0461248	-0.0088423	-0.147788	-0.00160782	0.0174974	0.0666449	0.0117608	0.0892795	2.17853e-06	0.657662	0.858197	0.935016	0.620875	0.276013	0.808137	-0.0600308	0.37081	-0.0608239	-0.164712	-0.0013983	0.0226776	0.0632969	0.00976431	0.0670269	2.03785e-06	0.690162	0.140515	0.538201	0.524639	0.32732	0.453969
PDE7A	0.27516	-0.599969	0.0255149	-0.807281	0.00393181	0.0190396	0.0661993	0.0109118	0.0756199	2.0492e-06	0.0461362	0.0197082	0.807033	0.00332834	0.00602116	0.107693	0.0969031	-0.27551	0.074429	-0.105189	0.000191851	0.0143086	0.0520373	0.00902563	0.0680213	1.7007e-06	0.417882	0.22714	0.433371	0.686714	0.883043	0.699209	0.116071	-0.486389	0.101389	0.17376	0.0010636	0.0114275	0.0387795	0.00628926	0.0455772	1.30187e-06	0.27757	0.0135143	0.201084	0.415697	0.35125	0.276865	0.0595607	-0.0058418	0.10774	-0.297961	-0.00153655	0.0118516	0.0432912	0.00773105	0.0595853	1.3929e-06	0.584307	0.977601	0.220446	0.22222	0.192943	0.759837
PDE7B	0.184005	-0.609182	0.136458	-0.0849126	0.000622214	0.0435719	0.175474	0.0312929	0.230158	5.20881e-06	0.378044	0.145875	0.440475	0.859513	0.785139	0.256585	0.121424	-0.427989	-0.0519834	-0.249256	0.00156342	0.0562123	0.133831	0.0207887	0.134199	4.58891e-06	0.608552	0.242034	0.718445	0.496246	0.465494	0.704307	-0.191071	0.651976	-0.0730591	0.594106	-0.00250638	0.0481194	0.17986	0.0310941	0.234072	5.91537e-06	0.383735	0.124215	0.67864	0.219457	0.302766	0.502797	NA	NA	NA	NA	NA	NA	NA	NA	NA	NA	NA	NA	NA	NA	NA	NA
PDE8A	0.210684	-0.460711	0.0090015	-0.167816	0.00187277	0.0272091	0.0713544	0.0116544	0.072673	2.37459e-06	0.201515	0.084578	0.933548	0.533605	0.224245	0.200516	0.119206	-0.292442	0.0395402	-0.119212	1.33767e-05	0.0116087	0.0426101	0.00746058	0.0564534	1.39055e-06	0.268561	0.156565	0.647114	0.615854	0.990949	0.666903	0.046123	-0.0555025	-0.0194027	-0.248587	0.00204016	0.0138424	0.0527238	0.0093041	0.0706303	1.72347e-06	0.695041	0.808998	0.84058	0.349598	0.120174	0.798419	0.00861141	-0.0116827	0.0524088	-0.120516	-0.00087837	0.0122256	0.0445785	0.00794229	0.0611566	1.43417e-06	0.937922	0.955873	0.556483	0.626024	0.463277	0.755643
PDE8B	0.0249381	-0.0900307	0.00636926	-0.548858	0.00306166	0.042786	0.172309	0.0307285	0.226006	5.11486e-06	0.904037	0.828295	0.971016	0.248289	0.175814	0.569486	0.0922086	-0.0114523	-0.173909	-0.150286	0.00235175	0.0356542	0.131764	0.023247	0.176448	4.2947e-06	0.625314	0.974831	0.254032	0.720512	0.256454	0.854876	-0.054218	0.303462	0.00775405	0.678043	-0.00251549	0.0577675	0.169075	0.026342	0.180893	5.82346e-06	0.821528	0.460507	0.961895	0.110888	0.297229	0.715658	NA	NA	NA	NA	NA	NA	NA	NA	NA	NA	NA	NA	NA	NA	NA	NA
PDE9A	0.311642	-1.23039	0.026461	0.15105	0.00684972	0.0295797	0.119124	0.0212439	0.156247	3.53611e-06	0.0699859	0.000364035	0.855938	0.702363	0.000269913	0.0295473	0.260179	-0.618182	0.0372567	-0.78049	0.000240789	0.0221954	0.0820256	0.0144717	0.109842	2.67354e-06	0.0807442	0.0308931	0.756788	0.018525	0.882925	0.521325	0.0831427	-0.0467774	-0.0219146	-0.611254	0.000172634	0.0217718	0.0752003	0.012299	0.089721	2.51655e-06	0.573109	0.864555	0.843354	0.0412828	0.913342	0.808331	0.136436	-0.732953	0.0892694	0.45792	0.00379227	0.0277837	0.101487	0.0181238	0.139685	3.26537e-06	0.413054	0.0214054	0.507268	0.220491	0.0358507	0.271495
PDF	0.138797	-0.722228	0.1428	0.663917	0.00124077	0.0230986	0.0930233	0.0165892	0.122012	2.76132e-06	0.361114	0.0178855	0.267558	0.0573425	0.455258	0.103783	-0.00365406	0.0555457	0.0845095	-0.38955	0.00120927	0.0423665	0.122856	0.0192682	0.133509	4.10132e-06	0.985836	0.874085	0.542647	0.286368	0.550426	0.838725	-0.0642241	-0.0144653	0.00987302	0.30092	-0.00190517	0.0207003	0.0788443	0.0139136	0.105622	2.57731e-06	0.655319	0.958914	0.933294	0.354488	0.235335	0.824426	0.122512	-0.480449	0.0285979	0.0704678	0.00289732	0.0323823	0.115943	0.0202119	0.154205	3.72575e-06	0.495993	0.158247	0.840577	0.857585	0.133347	0.470849
PDGFD	NA	NA	NA	NA	NA	NA	NA	NA	NA	NA	NA	NA	NA	NA	NA	NA	0.0174799	-0.0549125	-0.0872504	0.229271	0.00224916	0.0291906	0.107877	0.0190326	0.14446	3.51613e-06	0.918511	0.867221	0.5271	0.546362	0.230346	0.837655	NA	NA	NA	NA	NA	NA	NA	NA	NA	NA	NA	NA	NA	NA	NA	NA	NA	NA	NA	NA	NA	NA	NA	NA	NA	NA	NA	NA	NA	NA	NA	NA
PDHB	0.144005	-0.572201	0.000448856	0.207466	0.0039086	0.0214508	0.0848689	0.014865	0.108405	2.53657e-06	0.325492	0.0495131	0.997063	0.528618	0.0141226	0.15597	-0.0389976	0.0801228	0.0209428	-0.0720996	0.00091041	0.0146351	0.0540854	0.00954224	0.0724269	1.76286e-06	0.74718	0.730454	0.830241	0.788772	0.492908	0.820309	-0.106738	0.0664685	0.0347702	0.369831	0.000336511	0.0169484	0.0645538	0.0113917	0.0864782	2.11018e-06	0.41228	0.793622	0.744598	0.208528	0.816807	0.795483	-0.0409886	-0.115583	0.026803	0.0457496	0.00131803	0.030056	0.0975627	0.0158005	0.115386	3.12222e-06	0.813101	0.711351	0.831148	0.892863	0.455713	0.704742
PDIA4	0.0279577	0.0276929	0.0122782	-0.123294	3.83473e-05	0.0178673	0.0650261	0.0108654	0.0765952	1.99033e-06	0.834326	0.913521	0.906233	0.655963	0.978315	0.594293	0.142136	-0.512067	0.0734101	-0.0529295	0.00148968	0.0240618	0.0741647	0.0117868	0.0834548	2.46138e-06	0.359507	0.0600667	0.498931	0.854626	0.342358	0.575562	-0.115174	0.0258578	0.0836617	0.403382	-0.0016644	0.0145295	0.0546244	0.00949905	0.0716884	1.79342e-06	0.339328	0.911905	0.390675	0.131919	0.213925	0.814347	-0.0346084	-0.159932	-0.0560931	0.0746316	0.000982092	0.017122	0.0625424	0.011169	0.0860823	2.01232e-06	0.791405	0.522492	0.595581	0.79921	0.488739	0.658788
PDIA6	0.0954629	-0.19551	0.0270785	-0.0573535	0.000749532	0.00824149	0.0249993	0.00405323	0.0267129	8.00261e-07	0.293004	0.216262	0.670597	0.725653	0.402106	0.307482	-0.000783489	-0.0448872	-0.0131904	-0.0405153	0.000960848	0.0103524	0.0382585	0.00674992	0.0512328	1.247e-06	0.993856	0.81849	0.872448	0.85794	0.389545	0.835836	-0.148742	0.264148	-0.0740754	0.227464	0.000373455	0.0110914	0.0405762	0.00688311	0.0513513	1.342e-06	0.157849	0.189746	0.371934	0.315486	0.747169	0.566559	-0.0443624	0.0386092	-0.0610492	0.265444	0.000447727	0.0136744	0.0478847	0.00816692	0.0616541	1.53662e-06	0.704415	0.85995	0.499333	0.285055	0.717961	0.737251
PDK1	0.101198	-0.140499	-0.0537479	-0.27622	-0.000641971	0.0399196	0.135927	0.0223031	0.153376	4.22902e-06	0.612507	0.703141	0.718923	0.480621	0.754909	0.530073	0.0656251	0.069032	-0.00917381	-0.48951	0.000650076	0.0126459	0.0397701	0.00635795	0.0453405	1.31759e-06	0.559508	0.729226	0.908404	0.0215111	0.571166	0.820309	0.0269235	-0.106489	0.154035	0.223313	-0.00250404	0.0184123	0.0701297	0.0123757	0.0939477	2.29244e-06	0.842719	0.687598	0.166164	0.466266	0.0981606	0.779389	0.238699	-0.463061	-0.126238	-0.664845	0.00219653	0.019602	0.0662643	0.0109946	0.0816975	2.12275e-06	0.0882116	0.0720402	0.228618	0.0200168	0.131655	0.376455
PDK2	0.109843	-0.521332	0.00169701	0.179577	0.0019478	0.0142175	0.0572573	0.0102109	0.0751006	1.69964e-06	0.356941	0.0293533	0.986601	0.512286	0.135161	0.124208	-0.0187737	0.0376268	-0.0581872	-0.0326423	0.00137753	0.00911165	0.0336731	0.00594091	0.0450923	1.09754e-06	0.844081	0.837534	0.450297	0.877831	0.188544	0.835836	-0.0574925	0.204702	0.0535803	-0.281293	-0.00118016	0.0123655	0.0470982	0.00831137	0.0630942	1.53958e-06	0.605144	0.345562	0.556722	0.262773	0.341537	0.668158	0.168095	-0.430051	-0.0275036	-0.184502	0.000575955	0.0108719	0.0360361	0.0059044	0.043502	1.15367e-06	0.106932	0.0234861	0.720393	0.376373	0.591804	0.276797
PDK3	-0.196983	0.550375	-0.0918939	-0.00442979	-0.000874822	0.0401658	0.161757	0.0288467	0.212166	4.80162e-06	0.325666	0.171173	0.588472	0.992327	0.689722	0.276862	0.201349	-0.790362	0.00685126	0.381882	0.00550813	0.0282694	0.104473	0.018432	0.139902	3.40518e-06	0.231096	0.0144748	0.959752	0.307263	0.00283642	0.449874	0.193518	-0.502485	0.186505	0.0487535	0.000161219	0.0290864	0.110786	0.0195502	0.148412	3.62144e-06	0.256506	0.131128	0.182245	0.899295	0.932485	0.514033	-0.150036	0.197685	-0.030896	0.401949	0.000829399	0.0350568	0.116626	0.0191513	0.141323	3.7341e-06	0.422943	0.562682	0.823336	0.284975	0.66777	0.668024
PDLIM2	0.0508278	-0.314834	0.0326448	0.215561	0.000842285	0.00766445	0.0308665	0.00550454	0.0404855	9.16249e-07	0.561525	0.0731331	0.659936	0.284024	0.378893	0.187948	-0.0280536	-0.0253744	0.00164482	0.257103	-7.08451e-05	0.00335841	0.0124113	0.00218972	0.0166203	4.04535e-07	0.628325	0.819829	0.97196	0.0461205	0.91131	0.835836	0.0969373	-0.351672	0.056114	0.0752309	0.000507098	0.00236277	0.00899945	0.00158812	0.0120559	2.9418e-07	0.0461244	0.000209677	0.159106	0.493239	0.349817	0.0817307	0.0390788	-0.166101	-0.016076	0.0379098	0.000458458	0.00283734	0.0103641	0.00185085	0.014265	3.33468e-07	0.463166	0.102771	0.708646	0.750935	0.427246	0.416067
PDLIM5	-0.0838765	0.326266	0.247745	-0.769582	0.000130691	0.0484349	0.19285	0.0339764	0.248507	5.75071e-06	0.703115	0.45751	0.178932	0.122641	0.956538	0.434548	-0.0217776	0.118662	0.0400632	-0.222613	0.00108006	0.0202642	0.0748884	0.0132125	0.100285	2.44091e-06	0.878411	0.664569	0.727434	0.482078	0.48937	0.812966	-0.0390033	-0.131859	0.0840608	0.444424	-0.00045433	0.0313754	0.117849	0.0204739	0.154452	3.87029e-06	0.82572	0.700902	0.556881	0.258123	0.817361	0.781104	-0.211126	0.711662	-0.112689	0.104442	-8.52504e-05	0.0282728	0.0929463	0.0151565	0.111278	2.97507e-06	0.209255	0.0195797	0.360012	0.754211	0.96058	0.264974
PDLIM7	0.0329303	-0.0671692	0.0962403	-0.242295	0.000791229	0.0145253	0.0584967	0.0104319	0.0767262	1.73643e-06	0.784674	0.781228	0.346055	0.381723	0.548209	0.557083	-0.121619	0.175252	-0.0133748	0.201947	-0.00045253	0.0122949	0.045437	0.00801642	0.0608457	1.48097e-06	0.272717	0.410984	0.881253	0.412961	0.710001	0.763802	0.00792723	-0.350072	0.0721828	0.374374	-0.000518195	0.0106071	0.0404009	0.00712949	0.0541222	1.32065e-06	0.938647	0.0815692	0.392618	0.107566	0.652047	0.449416	0.0767107	-0.0584646	0.0825672	-0.16739	0.000340062	0.00913551	0.0333699	0.00595927	0.0459297	1.07368e-06	0.422216	0.748932	0.284811	0.434769	0.742771	0.712521
PDPK1	0.0582418	-0.292563	-0.000137252	-0.226953	-0.000106336	0.0151449	0.0480252	0.0078044	0.0522855	1.52037e-06	0.636027	0.181872	0.99876	0.320936	0.931276	0.284107	-0.00229029	-0.0133216	-0.0569192	0.0537132	0.00136928	0.00522234	0.0191929	0.00336504	0.0254772	6.2621e-07	0.974717	0.923395	0.326487	0.736482	0.0835699	0.846814	0.0577819	-0.194062	-0.0160699	-0.155552	0.000639824	0.00653317	0.0248839	0.00439123	0.0333352	8.1342e-07	0.474686	0.218615	0.808389	0.394231	0.478064	0.585725	-0.0704364	0.0629616	-0.0767217	0.407123	0.000156668	0.00910762	0.033268	0.00594107	0.0457894	1.0704e-06	0.460475	0.729949	0.319555	0.0570953	0.879638	0.709901
PDPR	0.166111	-0.45358	0.0231833	-0.226042	0.00202557	0.0126284	0.0466155	0.00783203	0.055511	1.42167e-06	0.139362	0.0356568	0.793351	0.337358	0.0893522	0.135604	0.173747	-0.675529	0.0633834	0.183769	0.00198982	0.0102252	0.0377884	0.00666697	0.0506032	1.23167e-06	0.0857551	0.000510695	0.437591	0.41397	0.0729827	0.230634	-0.0406178	-0.0273991	0.0194071	0.275616	0.00014194	0.00667507	0.0254244	0.00448661	0.0340592	8.31088e-07	0.619083	0.863568	0.772019	0.135323	0.876272	0.808331	-0.0196387	-0.0155476	-0.110651	0.124902	0.000233521	0.0114013	0.0416461	0.00743725	0.0573209	1.33997e-06	0.854074	0.939271	0.19947	0.601887	0.840125	0.754676
PDRG1	0.0536214	-0.457695	-0.00494768	0.358686	0.00394248	0.0167592	0.0593828	0.009837	0.0686516	1.82972e-06	0.678726	0.0603513	0.960214	0.171014	0.00356164	0.170813	0.0607587	-0.366957	0.0303985	0.187052	0.00125968	0.0126543	0.0467654	0.00825078	0.0626245	1.52427e-06	0.589115	0.0897179	0.737881	0.454784	0.307583	0.604117	-0.136123	0.135237	0.0320859	0.214695	-0.000414275	0.0170234	0.0648395	0.0114422	0.0868609	2.11952e-06	0.296809	0.595351	0.764209	0.466328	0.775983	0.753569	0.00246862	0.0611623	-0.054847	0.228305	0.00094709	0.0158144	0.056539	0.00984049	0.075023	1.81667e-06	0.984338	0.797007	0.580334	0.40455	0.482259	0.722919
PDS5A	0.172877	-0.516413	0.0623447	-0.215937	0.00186824	0.0304501	0.12263	0.021869	0.160845	3.64016e-06	0.321832	0.140297	0.673328	0.590286	0.327479	0.25083	-0.036571	0.14453	0.00597757	-0.0403825	-0.00314088	0.0164684	0.0597772	0.0103489	0.0779303	1.9542e-06	0.775662	0.554426	0.953144	0.884981	0.0246522	0.792533	0.0116544	-0.290729	0.267527	0.116999	-0.00046526	0.0213103	0.0811677	0.0143236	0.108735	2.65326e-06	0.936368	0.30751	0.0253955	0.722729	0.775161	0.644961	0.0252645	0.220566	-0.196688	-0.529414	0.00016138	0.0205544	0.0750803	0.013408	0.103339	2.41572e-06	0.86012	0.420841	0.0893906	0.0995816	0.917304	0.619883
PDS5B	0.181959	-0.472357	0.0526273	0.195835	0.00165669	0.021859	0.0617971	0.0100296	0.0643769	2.01472e-06	0.218428	0.0574142	0.599238	0.440211	0.24314	0.166395	0.14618	-0.283947	0.110653	-0.400459	-0.00172955	0.0179733	0.0664222	0.0117188	0.0889474	2.16496e-06	0.275549	0.270573	0.306703	0.179357	0.239811	0.72106	0.113057	-0.4032	0.0751092	-0.0546347	-0.000451602	0.00923951	0.0339308	0.00577369	0.0431421	1.12118e-06	0.239524	0.028605	0.322919	0.792522	0.669744	0.338468	0.0413688	0.040088	-0.0300242	-0.132326	0.000257143	0.0112778	0.0411953	0.00735674	0.0567004	1.32547e-06	0.696871	0.843428	0.726302	0.578405	0.823262	0.733562
PDSS2	0.0650606	-0.0705921	-0.0763216	-0.58385	0.00223708	0.0234804	0.0945611	0.0168634	0.12403	2.80697e-06	0.671139	0.818432	0.556717	0.0973531	0.181795	0.567213	0.0869199	-0.20828	0.0893096	-0.163866	-0.00307803	0.0307024	0.105416	0.0175091	0.128949	3.46716e-06	0.619853	0.521201	0.499713	0.648151	0.0983211	0.789772	0.0426907	0.0588402	-0.254065	0.0931198	-0.00184212	0.0265764	0.101226	0.0178631	0.135605	3.30893e-06	0.793422	0.853277	0.0573114	0.800365	0.31121	0.807763	-0.244816	0.705848	-0.222144	0.298751	-0.00105725	0.0304432	0.0973949	0.0156606	0.11367	3.11657e-06	0.160581	0.0237134	0.0758756	0.375558	0.549253	0.276797
PDXDC1	NA	NA	NA	NA	NA	NA	NA	NA	NA	NA	NA	NA	NA	NA	NA	NA	0.079843	-0.311831	0.0016544	0.0190283	0.00641438	0.0499582	0.18417	0.0324006	0.245649	6.00562e-06	0.720929	0.467455	0.992667	0.969375	0.00885939	0.774268	NA	NA	NA	NA	NA	NA	NA	NA	NA	NA	NA	NA	NA	NA	NA	NA	NA	NA	NA	NA	NA	NA	NA	NA	NA	NA	NA	NA	NA	NA	NA	NA
PDXK	0.0209376	-0.171029	0.0649325	0.34702	-0.000400373	0.00714613	0.0281583	0.00491485	0.0357763	8.42782e-07	0.804382	0.308099	0.354339	0.0665555	0.662749	0.361918	-0.0389136	-0.0081389	-0.0294759	0.0885778	0.00170045	0.00825628	0.0258015	0.00411679	0.0292918	8.5527e-07	0.668461	0.959589	0.64595	0.604773	0.0659584	0.853573	-0.0813188	0.203735	0.062454	0.124328	-0.00134847	0.00528417	0.0201266	0.00355172	0.0269622	6.57913e-07	0.26328	0.150979	0.294662	0.44895	0.0964153	0.537465	0.00301152	-0.116489	0.0682588	0.196687	-0.000120497	0.00602468	0.0220067	0.00393001	0.0302896	7.08071e-07	0.969051	0.432307	0.276227	0.258422	0.886134	0.623897
PDZD11	-0.329182	0.856504	-0.0640819	0.336639	-0.000790065	0.0281497	0.113365	0.0202168	0.148694	3.36516e-06	0.049762	0.0109642	0.652212	0.382659	0.666697	0.0870379	-0.099695	0.216042	-0.17178	0.199042	0.00226893	0.0330741	0.122229	0.0215647	0.163679	3.98392e-06	0.583563	0.536611	0.242094	0.622734	0.255643	0.791036	-0.10641	0.326998	-0.111622	-0.285589	0.00141456	0.0229504	0.0874148	0.015426	0.117103	2.85747e-06	0.482427	0.268729	0.368802	0.403966	0.402697	0.619664	0.0802453	-0.301931	-0.0580614	0.0200484	0.00301805	0.0333397	0.121782	0.0217481	0.167619	3.91836e-06	0.660314	0.386929	0.693795	0.960944	0.127342	0.611199
PDZD2	NA	NA	NA	NA	NA	NA	NA	NA	NA	NA	NA	NA	NA	NA	NA	NA	-0.0701366	0.0295473	0.353479	0.157182	-0.00317599	0.0475899	0.175874	0.0310292	0.235516	5.73241e-06	0.747828	0.943831	0.044784	0.746024	0.184671	0.85075	NA	NA	NA	NA	NA	NA	NA	NA	NA	NA	NA	NA	NA	NA	NA	NA	NA	NA	NA	NA	NA	NA	NA	NA	NA	NA	NA	NA	NA	NA	NA	NA
PDZD8	0.0853899	-0.207848	0.00408125	-0.142747	-0.00185886	0.0464573	0.187094	0.0333652	0.245399	5.55375e-06	0.691981	0.630854	0.982174	0.773225	0.430243	0.504163	-0.155934	0.327371	-0.0497207	0.366222	0.000229957	0.0234214	0.0710457	0.0112449	0.0791668	2.36128e-06	0.308248	0.21937	0.639157	0.193058	0.881042	0.695209	0.0634061	-0.207207	0.0729854	-0.0868426	0.00125002	0.033829	0.121006	0.020195	0.149316	4.02207e-06	0.730293	0.5514	0.607541	0.822182	0.533091	0.742267	0.0565986	-0.0380049	0.117679	-0.447695	-0.000467295	0.0450222	0.164456	0.0293689	0.226354	5.29139e-06	0.789667	0.925335	0.492282	0.346706	0.839022	0.753604
PDZRN3	NA	NA	NA	NA	NA	NA	NA	NA	NA	NA	NA	NA	NA	NA	NA	NA	-0.0031639	0.24121	0.155099	0.130182	-0.00350638	0.0349495	0.12916	0.0227875	0.17296	4.20982e-06	0.986497	0.502112	0.30421	0.754262	0.0874619	0.785744	NA	NA	NA	NA	NA	NA	NA	NA	NA	NA	NA	NA	NA	NA	NA	NA	NA	NA	NA	NA	NA	NA	NA	NA	NA	NA	NA	NA	NA	NA	NA	NA
PDZRN4	NA	NA	NA	NA	NA	NA	NA	NA	NA	NA	NA	NA	NA	NA	NA	NA	-0.0491559	0.231318	-0.147851	-0.172799	0.000434201	0.0316756	0.11706	0.0206529	0.156758	3.81546e-06	0.782399	0.498984	0.30357	0.662516	0.824089	0.785504	NA	NA	NA	NA	NA	NA	NA	NA	NA	NA	NA	NA	NA	NA	NA	NA	NA	NA	NA	NA	NA	NA	NA	NA	NA	NA	NA	NA	NA	NA	NA	NA
PEA15	0.0138659	0.0401804	0.058536	-0.0594453	-0.000176833	0.00502684	0.0142986	0.00231998	0.0149259	4.65409e-07	0.844947	0.736855	0.224255	0.626561	0.795476	0.542719	0.0400682	-0.13268	0.00168174	-0.0401716	0.00247753	0.00904648	0.0334322	0.00589842	0.0447698	1.08969e-06	0.673558	0.468056	0.98253	0.849421	0.0176262	0.774485	0.0135052	-0.063858	-0.0254464	-0.0743147	0.00111588	0.00446402	0.0170028	0.00300046	0.0227775	5.55799e-07	0.839812	0.624326	0.642253	0.622434	0.134449	0.762337	0.0765828	-0.230015	0.0960612	-0.00871023	0.00145312	0.00935164	0.0341593	0.00610025	0.0470162	1.09908e-06	0.428401	0.213308	0.21873	0.967957	0.165724	0.514373
PEAK1	-0.0906024	0.382415	-0.17471	-0.356535	0.000368354	0.0377827	0.152159	0.0271352	0.199577	4.51674e-06	0.641133	0.326908	0.288871	0.424824	0.862399	0.371029	0.14389	-0.307531	0.0405166	-0.439876	0.000547284	0.0183569	0.0678397	0.0119689	0.0908456	2.21116e-06	0.288229	0.237713	0.711126	0.144451	0.712839	0.704307	-0.101095	0.367051	0.0239827	0.289949	-0.00336977	0.0366617	0.139639	0.0246419	0.187064	4.56461e-06	0.597508	0.325976	0.878573	0.50261	0.114739	0.658483	-0.0856729	0.218638	-0.112963	0.0995963	-9.86586e-05	0.0287113	0.0958277	0.0157676	0.116517	3.06846e-06	0.613129	0.480011	0.368331	0.770459	0.955086	0.64014
PEAK3	-0.0505455	0.0654573	0.0809724	0.00169284	-0.00089148	0.00343162	0.0111139	0.00180973	0.0122186	3.50018e-07	0.388223	0.534662	0.0569879	0.987781	0.131852	0.468465	-0.0641442	0.155691	0.0376246	0.0118441	-0.000498269	0.00236152	0.00872724	0.00153974	0.0116868	2.84455e-07	0.186847	0.0955991	0.337637	0.912758	0.350182	0.604117	-0.0518964	0.191435	0.0594682	-0.0744891	-0.00104482	0.00182776	0.00696166	0.00122852	0.00932604	2.27567e-07	0.224791	0.0217687	0.089761	0.440507	0.0285086	0.328959	-0.0125472	0.0154722	0.0717968	0.00505684	-0.000143637	0.00187488	0.0068485	0.00122302	0.00942615	2.20352e-07	0.77199	0.85169	0.0400731	0.958461	0.759612	0.735047
PEBP1	0.0677301	-0.292615	0.0535303	0.0740448	0.000442459	0.00791595	0.0305522	0.00525265	0.0378959	9.20446e-07	0.446505	0.094115	0.460149	0.703676	0.644667	0.210136	-0.0474728	0.00421122	-0.0190325	0.122486	0.000505302	0.00414898	0.0149688	0.002577	0.0193557	4.89763e-07	0.461116	0.972542	0.70772	0.378641	0.470273	0.854838	0.0234872	-0.198803	0.0641798	0.198639	0.000714066	0.00354715	0.0135106	0.0023842	0.0180992	4.41643e-07	0.693316	0.0872008	0.188712	0.139808	0.282603	0.4523	0.0447609	-0.114746	0.0208048	0.0137011	-4.59956e-05	0.00430611	0.0154756	0.00270899	0.0207061	4.97418e-07	0.495168	0.356328	0.68936	0.924144	0.948002	0.593334
PEBP4	NA	NA	NA	NA	NA	NA	NA	NA	NA	NA	NA	NA	NA	NA	NA	NA	0.0479088	-0.0689052	0.415147	-0.36784	-0.00299698	0.0661545	0.244481	0.0431336	0.32739	7.9686e-06	0.852236	0.889168	0.0456177	0.520305	0.288382	0.841408	NA	NA	NA	NA	NA	NA	NA	NA	NA	NA	NA	NA	NA	NA	NA	NA	NA	NA	NA	NA	NA	NA	NA	NA	NA	NA	NA	NA	NA	NA	NA	NA
PECAM1	0.0921515	-0.253909	-0.0759671	-0.056835	0.00242754	0.00534342	0.0207995	0.00359656	0.0260411	6.25005e-07	0.207437	0.0783117	0.205254	0.72469	0.00213626	0.193077	-0.00276113	-0.0799492	-0.050948	0.324771	-0.000199219	0.00753222	0.0278361	0.0049111	0.0372759	9.07289e-07	0.97462	0.631802	0.467223	0.0925412	0.834331	0.806632	-0.00815056	-0.0467016	-0.0649909	0.1278	0.000972901	0.00418	0.015609	0.00269597	0.0202865	5.13502e-07	0.899679	0.70855	0.210684	0.36957	0.174565	0.781104	-0.0613031	-0.0124236	-0.0741327	0.181727	0.00163417	0.0126106	0.0354761	0.00548024	0.0377394	1.14139e-06	0.585133	0.94741	0.31663	0.349553	0.126114	0.754676
PEF1	0.0792401	-0.390975	0.125094	0.156184	0.00119968	0.0170064	0.0468916	0.0076223	0.0484612	1.53906e-06	0.543434	0.070994	0.151909	0.478026	0.333533	0.185321	0.075439	-0.276076	0.130463	-0.144186	0.000853633	0.00774968	0.0286397	0.00505289	0.0383521	9.33482e-07	0.391474	0.102818	0.0664538	0.461577	0.376953	0.608459	-0.0468306	0.0545865	-0.00381413	0.143915	7.12154e-06	0.00798621	0.0304183	0.00536789	0.0407493	9.94334e-07	0.600255	0.754295	0.958482	0.475888	0.994302	0.789793	-0.0487221	0.100835	-0.123033	0.0757302	0.00194466	0.0164081	0.049103	0.00769798	0.0543605	1.57356e-06	0.703677	0.649075	0.160833	0.745326	0.121081	0.68996
PELI1	0.00479519	0.0859015	-0.0128404	-0.145408	0.000297515	0.0127684	0.0362844	0.00588746	0.037864	1.18133e-06	0.966151	0.652017	0.867098	0.454903	0.784292	0.512565	0.0916938	-0.10054	0.0270926	-0.170838	-0.000529747	0.0196993	0.062517	0.0100239	0.0717164	2.06962e-06	0.513561	0.687608	0.786697	0.523517	0.712699	0.812966	0.064578	-0.287031	0.0547497	0.388021	0.0022307	0.0115727	0.0440787	0.00777851	0.0590491	1.44087e-06	0.548307	0.17158	0.534748	0.110312	0.0631188	0.562249	-0.0293355	0.0739553	0.00117422	0.142007	0.00102393	0.0189368	0.0642464	0.0106864	0.0795328	2.0584e-06	0.831189	0.77046	0.990937	0.614581	0.475422	0.717002
PELP1	NA	NA	NA	NA	NA	NA	NA	NA	NA	NA	NA	NA	NA	NA	NA	NA	NA	NA	NA	NA	NA	NA	NA	NA	NA	NA	NA	NA	NA	NA	NA	NA	0.00621873	-0.105696	-0.0212239	0.451717	0.000555854	0.0270584	0.0863893	0.0137045	0.0971149	2.93078e-06	0.969843	0.719141	0.856134	0.147193	0.745416	0.782931	0.00695916	-0.338166	-0.0568374	0.298207	0.00199882	0.0362114	0.132272	0.0236214	0.182056	4.25587e-06	0.970827	0.352467	0.711522	0.484614	0.332596	0.59316
PER1	NA	NA	NA	NA	NA	NA	NA	NA	NA	NA	NA	NA	NA	NA	NA	NA	0.104767	-0.445552	0.0375584	0.141584	0.00267761	0.0110635	0.032943	0.00519238	0.0363162	1.09681e-06	0.319229	0.0140961	0.602211	0.457507	0.0105668	0.449874	NA	NA	NA	NA	NA	NA	NA	NA	NA	NA	NA	NA	NA	NA	NA	NA	NA	NA	NA	NA	NA	NA	NA	NA	NA	NA	NA	NA	NA	NA	NA	NA
PES1	0.0881707	-0.598653	0.115473	0.569054	0.00225856	0.0115308	0.046437	0.00828128	0.0609083	1.37845e-06	0.41159	0.00546827	0.204473	0.0211237	0.0543928	0.0648757	0.0355389	-0.153388	0.00633662	-0.0195019	-0.000111736	0.0260926	0.0621052	0.00964728	0.0622712	2.12962e-06	0.825862	0.538226	0.948561	0.937708	0.938968	0.791036	0.0865182	-0.254815	0.213653	0.282509	-0.000733028	0.017979	0.0535552	0.00836589	0.0578154	1.83882e-06	0.518768	0.270857	0.0194967	0.240024	0.588804	0.620032	0.0141527	-0.205204	0.000782573	0.0300957	0.00232342	0.0163902	0.0598696	0.0106916	0.0824033	1.92632e-06	0.911975	0.401664	0.993961	0.916502	0.0941235	0.614085
PEX11B	0.324634	-1.18654	0.110092	-0.436056	0.00498949	0.0426107	0.171603	0.0306026	0.225081	5.09391e-06	0.115798	0.00417938	0.529136	0.358032	0.0270564	0.0607048	NA	NA	NA	NA	NA	NA	NA	NA	NA	NA	NA	NA	NA	NA	NA	NA	0.212506	-0.664751	0.0610512	-0.104815	0.00125038	0.02345	0.0893175	0.0157617	0.119652	2.91967e-06	0.165224	0.0261292	0.626764	0.761879	0.464308	0.338468	-0.0680909	0.065836	0.126688	-0.072353	0.000228355	0.0410994	0.150127	0.0268099	0.206631	4.83035e-06	0.736969	0.865076	0.439094	0.873536	0.917248	0.738564
PEX14	0.154218	-0.503864	0.0882432	0.108469	0.000900849	0.0140566	0.0540354	0.00926658	0.066744	1.62985e-06	0.193343	0.0301911	0.359306	0.674593	0.480417	0.125255	0.146041	-0.442424	0.0535982	-0.346536	0.000421822	0.0185679	0.0686196	0.0121065	0.0918899	2.23658e-06	0.283833	0.0912309	0.626169	0.252964	0.7779	0.604117	-0.0258147	0.0202186	-0.12842	0.479804	0.00164834	0.014654	0.055815	0.00984961	0.0747714	1.82452e-06	0.831132	0.9318	0.195677	0.0793153	0.222345	0.81761	0.0333602	0.0286841	-0.0330034	-0.14447	0.000664081	0.0170604	0.0623176	0.0111288	0.0857728	2.00508e-06	0.798408	0.908521	0.754396	0.621806	0.639084	0.749518
PEX16	0.14069	-0.579239	0.185513	0.0673532	0.00169178	0.0272858	0.109886	0.0195964	0.14413	3.26189e-06	0.394372	0.0805725	0.1851	0.859186	0.348903	0.195826	0.0722213	-0.516591	-0.0308451	0.696369	-0.000781781	0.0293229	0.0993768	0.0163861	0.120085	3.2722e-06	0.673203	0.101272	0.809584	0.0444809	0.66561	0.605864	NA	NA	NA	NA	NA	NA	NA	NA	NA	NA	NA	NA	NA	NA	NA	NA	-0.133951	-0.0530034	0.0193284	0.81774	-0.00166037	0.0248679	0.0908365	0.0162218	0.125026	2.92268e-06	0.395645	0.860402	0.879379	0.0207401	0.331443	0.737251
PEX19	0.0967139	-0.58616	0.0168417	0.71018	0.00324315	0.0232103	0.0889153	0.0152163	0.109442	2.68461e-06	0.525548	0.0493278	0.891402	0.0318155	0.0477746	0.155804	-0.192016	0.214407	0.0907241	0.751916	-0.00125037	0.0237853	0.0803464	0.0132254	0.0968035	2.64631e-06	0.213116	0.449405	0.430174	0.0156617	0.44211	0.769917	-0.0035445	-0.201806	-0.00129243	0.41903	0.000296283	0.0126906	0.0483365	0.00852988	0.064753	1.58005e-06	0.974899	0.358671	0.988835	0.0996193	0.813661	0.673945	0.0444961	-0.176284	-0.0558068	0.184274	0.00170031	0.0153393	0.0560307	0.0100061	0.0771196	1.8028e-06	0.719394	0.456434	0.576914	0.50697	0.205388	0.634437
PEX2	0.250358	-0.888248	0.202313	-0.204677	0.00172223	0.0357094	0.14381	0.0256461	0.188626	4.26889e-06	0.185217	0.019166	0.206476	0.637449	0.404531	0.107043	-0.0658254	-0.154628	-0.0398173	1.01187	0.00126535	0.0337111	0.124583	0.02198	0.166831	4.06064e-06	0.719958	0.661324	0.78826	0.0132367	0.530049	0.812966	-0.136086	0.617518	-0.105168	-0.0323498	-0.000555971	0.0560569	0.121736	0.0191144	0.117405	4.46413e-06	0.565442	0.0767492	0.446848	0.924782	0.792444	0.441382	0.0337068	-0.475886	0.0446462	0.597714	0.00163622	0.0330597	0.120759	0.0215654	0.166211	3.88545e-06	0.852929	0.170862	0.761111	0.142621	0.406493	0.483018
PEX3	NA	NA	NA	NA	NA	NA	NA	NA	NA	NA	NA	NA	NA	NA	NA	NA	0.118314	-0.734856	-0.0584009	1.04002	-0.000851568	0.0323473	0.119543	0.0210908	0.160082	3.89637e-06	0.510643	0.0335533	0.687584	0.00933887	0.666171	0.521325	NA	NA	NA	NA	NA	NA	NA	NA	NA	NA	NA	NA	NA	NA	NA	NA	NA	NA	NA	NA	NA	NA	NA	NA	NA	NA	NA	NA	NA	NA	NA	NA
PEX6	NA	NA	NA	NA	NA	NA	NA	NA	NA	NA	NA	NA	NA	NA	NA	NA	NA	NA	NA	NA	NA	NA	NA	NA	NA	NA	NA	NA	NA	NA	NA	NA	NA	NA	NA	NA	NA	NA	NA	NA	NA	NA	NA	NA	NA	NA	NA	NA	0.108277	-0.352966	0.0962588	-0.105949	-0.000110024	0.0320681	0.113922	0.0196971	0.149708	3.65896e-06	0.545415	0.295675	0.492797	0.784219	0.954132	0.564103
PEX7	0.249037	-0.510216	0.0622604	-0.468947	7.09333e-05	0.0281167	0.113232	0.0201931	0.148519	3.36121e-06	0.137494	0.129458	0.661287	0.223667	0.969137	0.242153	-0.0269383	-0.263148	-0.0555586	0.359757	-7.83331e-05	0.0358648	0.131512	0.0230018	0.173976	4.29253e-06	0.886887	0.468063	0.714121	0.388406	0.96984	0.774485	-0.151673	0.168973	-0.135097	0.383293	0.000606419	0.0176771	0.0673294	0.0118815	0.0901964	2.2009e-06	0.253961	0.514916	0.215201	0.201866	0.682713	0.733482	NA	NA	NA	NA	NA	NA	NA	NA	NA	NA	NA	NA	NA	NA	NA	NA
PFDN1	-0.105585	0.0386562	0.0167814	0.726397	-0.00140131	0.0172977	0.0609933	0.01009	0.0702899	1.88159e-06	0.422091	0.875621	0.86732	0.00614666	0.306982	0.584833	-0.0953849	0.218113	0.0255982	0.171391	-0.0021391	0.0107489	0.0397236	0.0070084	0.0531947	1.29475e-06	0.357561	0.2738	0.759777	0.457415	0.0601195	0.722929	0.111185	-0.465277	0.102032	0.00207428	0.000276832	0.0381513	0.0581657	0.00999306	0.0528092	2.348e-06	0.569195	0.0537054	0.307409	0.992798	0.856633	0.403037	0.0968901	-0.275267	0.0465443	-0.0239361	-0.000330216	0.017936	0.0516828	0.00802288	0.0557899	1.65978e-06	0.469395	0.225962	0.603316	0.919282	0.797708	0.525171
PFDN2	0.152787	-0.275169	0.0301295	-0.0270048	0.00194366	0.0199118	0.0672087	0.0110095	0.0754681	2.09547e-06	0.278916	0.2885	0.773998	0.921693	0.179369	0.352066	-0.125053	0.137579	-0.0826158	0.527632	0.00210053	0.0138096	0.0510349	0.00900405	0.0683419	1.66343e-06	0.287262	0.542523	0.383945	0.0435591	0.103388	0.791036	-0.0022206	-0.043001	0.0152143	0.00431014	0.000367344	0.0121537	0.0462915	0.00816901	0.0620135	1.51321e-06	0.98393	0.841589	0.866322	0.986191	0.765227	0.80549	-0.0129055	-0.112276	0.0277869	0.304914	0.000505787	0.0159663	0.0568312	0.00984567	0.0749023	1.82554e-06	0.91865	0.637662	0.779448	0.26523	0.708148	0.687358
PFDN5	0.0994722	-0.290412	0.0778807	-0.0176083	0.00108084	0.00458354	0.0177591	0.003061	0.0221198	5.34406e-07	0.14176	0.0293143	0.159231	0.905756	0.139272	0.124208	-0.019026	0.013137	-0.019985	-0.0235906	0.0010231	0.00383748	0.0141818	0.00250209	0.0189912	4.62242e-07	0.758743	0.91216	0.6895	0.864079	0.132372	0.844707	0.0425472	-0.135677	0.00137396	-0.0849235	0.000933054	0.00306233	0.011664	0.00205832	0.0156254	3.81279e-07	0.441979	0.209017	0.97584	0.496897	0.13077	0.578043	0.0506851	-0.164594	0.0571128	0.067595	-0.000315466	0.00359734	0.0131402	0.00234661	0.018086	4.2279e-07	0.398075	0.151042	0.2384	0.615228	0.627558	0.464437
PFKFB3	-0.00220867	0.221526	-0.0380255	-0.386183	0.000212356	0.00963427	0.0387994	0.00691924	0.0508906	1.15173e-06	0.982047	0.260743	0.647573	0.086918	0.843143	0.337855	0.0399499	-0.189409	0.0398487	0.0198162	0.00183765	0.00970368	0.0310923	0.00500193	0.0359102	1.02849e-06	0.685071	0.282744	0.573137	0.916716	0.0699825	0.729724	-0.0403838	0.122327	0.0146721	0.332417	-0.00175966	0.0131078	0.0383788	0.00597973	0.0410689	1.32179e-06	0.724291	0.532351	0.849516	0.10094	0.125881	0.737753	0.0159569	-0.203402	-0.0278338	0.245878	0.00100748	0.00758769	0.027716	0.00494959	0.0381478	8.91769e-07	0.854652	0.221794	0.692379	0.208073	0.286031	0.521566
PFKFB4	NA	NA	NA	NA	NA	NA	NA	NA	NA	NA	NA	NA	NA	NA	NA	NA	0.114692	0.0379051	0.120647	-0.88515	-0.000590805	0.04591	0.167832	0.0292605	0.221016	5.48076e-06	0.592457	0.926281	0.480622	0.059727	0.800761	0.84784	0.0322481	-0.193476	0.103059	-0.146414	0.00193628	0.0315683	0.115232	0.0195131	0.145446	3.81312e-06	0.855974	0.568708	0.460652	0.701044	0.321402	0.747542	0.00768159	0.312142	0.0344955	-0.643355	-0.000654043	0.0411795	0.150116	0.0267362	0.205844	4.82941e-06	0.969804	0.420453	0.832914	0.156186	0.765995	0.619813
PFKL	-0.0183976	0.246792	0.0576727	0.540792	-0.000705787	0.0373547	0.0879749	0.0146136	0.0872863	3.02091e-06	0.924165	0.405378	0.633305	0.0671833	0.684688	0.410889	NA	NA	NA	NA	NA	NA	NA	NA	NA	NA	NA	NA	NA	NA	NA	NA	-0.00335626	-0.354167	-0.110266	0.542501	0.00251056	0.034658	0.132007	0.0232952	0.176841	4.31514e-06	0.985616	0.329667	0.470015	0.19703	0.226827	0.65962	-0.18968	0.264822	-0.113782	0.393534	-0.00104848	0.0269504	0.0984433	0.0175802	0.135496	3.16743e-06	0.24792	0.398649	0.39081	0.285023	0.555779	0.614085
PFKP	0.139649	-0.47057	0.0546909	-0.129132	0.00078231	0.0109527	0.044109	0.00786611	0.0578548	1.30934e-06	0.18208	0.025053	0.537469	0.591362	0.494178	0.117732	0.0688553	-0.185692	0.0350372	-0.17038	0.00209714	0.0116489	0.0394542	0.0065034	0.047649	1.29918e-06	0.523497	0.34986	0.663948	0.435077	0.0657839	0.749434	0.101479	-0.0542646	0.0241157	-0.475367	0.000473223	0.0147268	0.0560922	0.00989852	0.0751427	1.83358e-06	0.403027	0.818775	0.808478	0.0828921	0.726733	0.800548	0.0423477	-0.120168	0.0937759	0.00939403	-0.000488137	0.0115275	0.0374471	0.00606707	0.0443199	1.1984e-06	0.693268	0.53461	0.228616	0.964408	0.655667	0.662596
PFN1	-0.0571719	-0.0108871	0.00671829	0.075925	0.000363994	0.00419601	0.0124109	0.00201174	0.0131344	3.99861e-07	0.377452	0.92215	0.880933	0.507657	0.564869	0.596572	-0.0756252	0.133617	0.0170043	-0.0469877	-0.000706629	0.00503845	0.0130496	0.00202511	0.0134794	4.41677e-07	0.286689	0.242133	0.705533	0.685687	0.287664	0.704307	-0.0172679	-0.00581966	-0.044286	0.0706691	-0.000493678	0.00329766	0.0109395	0.00175763	0.0126307	3.68704e-07	0.763641	0.955627	0.290814	0.529477	0.416202	0.82395	0.0259665	-0.134855	0.00167675	-0.0788927	0.00075266	0.00413511	0.0107777	0.00164901	0.0110079	3.49552e-07	0.686357	0.19395	0.967064	0.452085	0.203003	0.495694
PGAM2	0.105548	-0.464684	0.0619498	-0.158449	0.000388975	0.050105	0.144556	0.023442	0.151627	4.68764e-06	0.637262	0.221635	0.68576	0.684072	0.857422	0.311338	-0.0214822	0.0672282	-0.0675367	-0.0311341	0.00102671	0.0202972	0.0750106	0.0132341	0.100448	2.44489e-06	0.880145	0.806096	0.557153	0.921746	0.511423	0.834751	-0.0747423	-0.104918	0.0875653	0.415021	-0.0010438	0.0303118	0.108038	0.0179887	0.132818	3.59366e-06	0.667705	0.749575	0.513835	0.254792	0.581898	0.789577	-0.152943	0.0442398	-0.0642326	0.185382	0.000234184	0.0428593	0.111932	0.0171282	0.114433	3.62935e-06	0.460049	0.894801	0.623572	0.583682	0.902166	0.747636
PGAM5	-0.00595812	-0.251439	0.0410732	0.354946	0.000588133	0.0178396	0.0579681	0.00944279	0.0638319	1.82416e-06	0.964419	0.296332	0.672531	0.160053	0.663231	0.356258	0.0205233	-0.0914565	0.00548421	0.220444	0.000849669	0.0161053	0.0336035	0.00528843	0.0324787	1.18141e-06	0.871527	0.617843	0.939886	0.221253	0.43438	0.805232	0.0159454	-0.0157154	-0.0136298	0.0341276	9.06169e-05	0.00694754	0.0264622	0.00466975	0.0354495	8.65012e-07	0.848289	0.923038	0.841908	0.856164	0.922384	0.816397	0.204315	-0.637693	-0.0711886	0.160897	0.00249207	0.0162189	0.0533314	0.00869775	0.0638645	1.70706e-06	0.108644	0.00575643	0.445272	0.524336	0.0564722	0.20482
PGAP2	0.153246	-0.14419	-0.0416357	-0.281001	-0.000424521	0.0448665	0.180688	0.0322227	0.236996	5.36358e-06	0.469384	0.73445	0.816581	0.563794	0.854559	0.542003	NA	NA	NA	NA	NA	NA	NA	NA	NA	NA	NA	NA	NA	NA	NA	NA	0.119695	-0.151451	0.0865318	-0.59574	0.00296544	0.0233864	0.0890754	0.015719	0.119328	2.91175e-06	0.433804	0.61184	0.49008	0.0846015	0.0822371	0.758594	NA	NA	NA	NA	NA	NA	NA	NA	NA	NA	NA	NA	NA	NA	NA	NA
PGAP3	0.0700326	-0.283899	-0.0412288	0.136967	0.000967947	0.0193597	0.0764038	0.0133534	0.0972708	2.28555e-06	0.614734	0.304381	0.721254	0.660544	0.522004	0.360044	-0.0671179	-0.131764	0.0762575	0.738194	-0.00079025	0.0216125	0.0798714	0.0140917	0.106958	2.60333e-06	0.647997	0.64105	0.520617	0.0239973	0.62429	0.810041	-0.031014	-0.0459304	-0.181039	0.207866	-0.000129917	0.0145556	0.0554401	0.00978346	0.0742692	1.81226e-06	0.797128	0.845339	0.0672023	0.445617	0.923119	0.805969	0.0803885	-0.335636	0.0949752	0.339588	-0.00170541	0.0183859	0.0653832	0.0113166	0.0860545	2.10013e-06	0.553275	0.189314	0.371966	0.247019	0.239272	0.492771
PGD	-0.0555401	0.175637	0.0382019	-0.121901	-0.00101724	0.00431981	0.0163774	0.00278638	0.0199567	4.95934e-07	0.398092	0.169927	0.469243	0.388188	0.148604	0.276453	-0.0444847	0.1137	-0.00292207	0.0775371	-0.000385545	0.00322521	0.0114838	0.00195526	0.0146064	3.76347e-07	0.433448	0.288689	0.947312	0.521159	0.529699	0.730399	-0.0830247	0.36799	-0.0400698	-0.0650088	-0.00145673	0.00319578	0.0121095	0.00212396	0.0160856	3.96569e-07	0.141927	0.000825667	0.384601	0.608251	0.0207097	0.123394	-0.0593679	0.29364	0.0118922	-0.181837	-0.000567445	0.005568	0.0203386	0.00363211	0.0279936	6.54398e-07	0.426257	0.0394946	0.843573	0.277123	0.483016	0.322707
PGGHG	-0.0107241	-0.000813714	-0.0429815	-0.505883	0.00111782	0.0503181	0.13869	0.0225448	0.143315	4.55249e-06	0.961869	0.998257	0.77468	0.181451	0.60035	0.614188	NA	NA	NA	NA	NA	NA	NA	NA	NA	NA	NA	NA	NA	NA	NA	NA	0.121037	-0.459616	0.0655587	-0.290811	0.000932501	0.0312454	0.115387	0.0197272	0.147747	3.8074e-06	0.493508	0.176036	0.640669	0.449305	0.632723	0.564391	0.12633	-0.25868	-0.021474	-0.296673	0.00154984	0.0394057	0.133409	0.0221579	0.164756	4.27396e-06	0.524519	0.478806	0.885294	0.464841	0.453452	0.64014
PGGT1B	-0.101761	0.427642	-0.0946206	0.125652	-0.00143788	0.0372286	0.149928	0.0267373	0.196651	4.4505e-06	0.597915	0.269406	0.562815	0.77691	0.495503	0.34372	0.132421	-0.406974	0.263121	-0.403323	0.000342885	0.0413193	0.1527	0.0269407	0.204484	4.97709e-06	0.514757	0.297657	0.10892	0.372438	0.87785	0.734247	-0.00196476	0.231269	0.071468	-0.0533727	0.00176108	0.035597	0.135584	0.0239263	0.181632	4.43205e-06	0.991691	0.529953	0.644057	0.900338	0.402862	0.73775	-0.0388824	0.0470016	0.0254295	0.0995997	-0.000860922	0.0309949	0.113217	0.0202185	0.15583	3.64278e-06	0.825205	0.888907	0.858064	0.800802	0.651937	0.744937
PGK1	-0.0201613	-0.00446894	0.0519807	0.275538	-0.000145985	0.00455448	0.0166214	0.00278015	0.0196191	5.08396e-07	0.765135	0.972348	0.324209	0.0491635	0.837774	0.608533	0.062469	-0.118828	0.0304837	-0.123358	0.000384648	0.00273227	0.0100974	0.00178147	0.0135216	3.29114e-07	0.23205	0.236992	0.470151	0.28876	0.502547	0.704307	0.020411	0.00745083	-0.00470871	-0.11368	0.000692074	0.00273674	0.0103656	0.0018172	0.0137596	3.39509e-07	0.696416	0.941661	0.912045	0.33248	0.23493	0.8195	0.0102377	-0.120363	0.0157473	0.283877	-0.000127742	0.00301739	0.0110218	0.0019683	0.0151702	3.54628e-07	0.85215	0.251596	0.722631	0.0211772	0.830149	0.541308
PGLS	0.147349	-0.717026	0.00230576	0.530666	0.0026406	0.0139976	0.0528085	0.00896165	0.0640602	1.60128e-06	0.212974	0.00180727	0.980568	0.0360241	0.0369112	0.0506348	-0.0243465	-0.0311886	0.00189869	-0.0293926	0.000602389	0.0109572	0.0396946	0.00685945	0.0516104	1.29804e-06	0.816082	0.875606	0.98171	0.897057	0.596993	0.839327	-0.00149209	0.0234523	0.00335233	-0.238273	-0.000374656	0.00714971	0.0272322	0.00480563	0.036481	8.90183e-07	0.985921	0.886988	0.961431	0.212214	0.691299	0.810953	0.121997	-0.344481	0.00180483	-0.17619	0.00165772	0.00785831	0.0260387	0.00426552	0.0314228	8.33606e-07	0.168756	0.0327777	0.977954	0.320254	0.0694256	0.304992
PGLYRP1	-0.213465	0.36282	-0.00275749	0.0662237	-0.00357082	0.0779552	0.222135	0.0360389	0.232017	7.22689e-06	0.444541	0.441414	0.988411	0.890648	0.184083	0.427568	-0.180847	0.656694	-0.118015	-0.11409	-0.00260835	0.0620192	0.141153	0.0219923	0.139614	4.87844e-06	0.467725	0.0804805	0.42615	0.760108	0.237629	0.591851	-0.0679278	0.288109	-0.0312149	-0.287839	-0.00248712	0.0423633	0.123938	0.0193084	0.132573	4.26911e-06	0.741378	0.41314	0.822259	0.429214	0.228695	0.696727	-0.200609	0.35069	0.0193733	0.281454	-0.0021359	0.056471	0.1658	0.0258546	0.181163	5.31837e-06	0.398566	0.389099	0.904098	0.508445	0.354357	0.611219
PGLYRP2	NA	NA	NA	NA	NA	NA	NA	NA	NA	NA	NA	NA	NA	NA	NA	NA	0.198983	-0.842207	0.051731	0.275494	0.00167064	0.0646708	0.218524	0.0359758	0.263356	7.19718e-06	0.433945	0.0716012	0.785055	0.591382	0.533459	0.586596	-0.190189	0.284683	-0.330999	0.607422	-3.31207e-05	0.0412779	0.157221	0.0277447	0.210618	5.13935e-06	0.349217	0.472777	0.0469024	0.185651	0.988343	0.720105	0.0227065	-0.084992	0.216643	-0.502537	-0.00115335	0.025985	0.0887211	0.0148249	0.110644	2.84333e-06	0.88798	0.775383	0.0751904	0.130842	0.493983	0.71841
PGM1	NA	NA	NA	NA	NA	NA	NA	NA	NA	NA	NA	NA	NA	NA	NA	NA	-0.2138	0.561089	0.0262317	0.170594	-0.00470793	0.0322399	0.116708	0.0201538	0.151589	3.81682e-06	0.233763	0.100505	0.853404	0.661272	0.0159617	0.605192	-0.156477	0.182292	0.040381	0.240378	0.000691742	0.0269624	0.102696	0.0181226	0.137574	3.35698e-06	0.340614	0.569464	0.764206	0.516936	0.705768	0.747569	-0.157049	0.549863	-0.108461	-0.217675	-0.00311571	0.033206	0.121293	0.0216609	0.166946	3.90264e-06	0.388775	0.114375	0.461153	0.594209	0.114757	0.428225
PGM2	0.0424607	-0.050677	0.152989	-0.553519	-0.000722864	0.00890547	0.0358644	0.00639583	0.0470409	1.06461e-06	0.652751	0.78901	0.0557504	0.0107081	0.483561	0.559724	-0.0296608	0.169627	-0.088594	-0.202173	-0.000746893	0.00751473	0.0277715	0.0048997	0.0371893	9.05182e-07	0.732232	0.308737	0.205632	0.294469	0.432431	0.736001	-0.0828944	0.208301	-0.00176297	-0.0435365	0.000498681	0.0153307	0.0478328	0.00754195	0.0530009	1.62914e-06	0.503182	0.340884	0.983804	0.850007	0.696018	0.662644	0.0359162	0.00375661	-0.022217	0.0210716	0.00151683	0.0225988	0.0556099	0.00848969	0.0553443	1.81826e-06	0.811169	0.98729	0.809459	0.928629	0.260638	0.761846
PGM2L1	-0.0992941	0.12792	-0.219798	0.122947	-0.000390243	0.0379531	0.136486	0.0227122	0.159387	4.1901e-06	0.610274	0.729153	0.144714	0.758114	0.848804	0.539003	NA	NA	NA	NA	NA	NA	NA	NA	NA	NA	NA	NA	NA	NA	NA	NA	NA	NA	NA	NA	NA	NA	NA	NA	NA	NA	NA	NA	NA	NA	NA	NA	0.0824547	0.0155941	-0.0023748	-0.289899	0.000414245	0.0257184	0.0939433	0.0167766	0.129302	3.02265e-06	0.607144	0.959423	0.985372	0.420126	0.811674	0.757238
PGRMC2	0.0942665	-0.336056	-0.0690685	0.0346139	0.00251777	0.0131044	0.0490294	0.00828668	0.0590417	1.49002e-06	0.410239	0.129093	0.448012	0.886723	0.0391479	0.241625	-0.06928	-0.143893	-0.0757511	0.456172	-0.000789795	0.011725	0.0385829	0.00627246	0.045469	1.27351e-06	0.522297	0.463828	0.338837	0.0324117	0.484012	0.771428	0.00474328	0.0164552	0.00896731	-0.0212149	-0.000255741	0.00788875	0.029292	0.00503239	0.0377764	9.65158e-07	0.95741	0.923405	0.899409	0.913082	0.79462	0.816397	0.048535	-0.0642236	-0.0175515	0.0418763	-0.000487956	0.00670863	0.023758	0.00409497	0.0310775	7.62913e-07	0.55347	0.676922	0.783872	0.812234	0.576397	0.696117
PHACTR1	0.0409128	0.0550492	0.0322619	-0.242789	-0.00115999	0.00920923	0.0370877	0.00661398	0.0486455	1.10092e-06	0.669866	0.774994	0.691592	0.270984	0.268923	0.55495	0.140784	-0.301629	0.0682155	-0.21197	0.000468691	0.00819177	0.0287984	0.00485669	0.0360966	9.45076e-07	0.119832	0.0755001	0.327658	0.264558	0.629722	0.58872	0.00730676	0.054493	0.0155304	0.0606176	-0.000915809	0.00774835	0.0295123	0.00520801	0.0395356	9.64718e-07	0.933845	0.751089	0.829609	0.760471	0.351127	0.789793	0.155085	-0.13344	0.032014	-0.644263	0.000763437	0.00720361	0.0263131	0.00469905	0.0362168	8.46628e-07	0.0676634	0.410724	0.640486	0.00071079	0.406702	0.617269
PHACTR2	-0.291434	0.771728	-0.0124256	0.351109	-0.00394993	0.0362283	0.103846	0.0168439	0.108683	3.37323e-06	0.125734	0.0166293	0.923726	0.286863	0.031505	0.101557	0.0321738	0.247044	-0.0186778	-0.486596	-0.000251045	0.0117406	0.0433886	0.00765502	0.0581026	1.41421e-06	0.766518	0.23562	0.830954	0.0435188	0.832806	0.704307	-0.0138222	0.277625	-0.0203517	-0.275388	2.96023e-06	0.0169654	0.0513726	0.00804813	0.0559498	1.75879e-06	0.915488	0.220621	0.820535	0.244324	0.998219	0.586774	-0.0362603	0.157116	0.0148023	-0.0044335	-0.000447414	0.0127975	0.0467462	0.00834805	0.0643406	1.50407e-06	0.748566	0.467418	0.871299	0.986055	0.715248	0.637122
PHB	0.0469353	-0.328598	0.121889	0.255258	0.00139313	0.0141547	0.0402584	0.00653202	0.0420229	1.31041e-06	0.69321	0.101482	0.13152	0.213062	0.223606	0.216729	0.0755923	-0.340119	0.0251639	0.086146	0.000701634	0.0120952	0.0443483	0.00775601	0.058661	1.44754e-06	0.49187	0.106295	0.775084	0.72208	0.559779	0.610616	-0.0733197	-0.0209609	0.0668423	0.420496	-0.000457171	0.0282289	0.0498936	0.00819003	0.0462244	1.93019e-06	0.662555	0.925236	0.460151	0.0504875	0.742108	0.816397	0.0849142	-0.310107	0.0358018	0.139046	-0.000416258	0.0111258	0.0406398	0.00725754	0.0559358	1.30759e-06	0.420799	0.12398	0.674301	0.55659	0.715842	0.438783
PHB2	0.0899104	-0.336269	0.0671212	-0.0323993	0.00253649	0.00563401	0.0226894	0.00404629	0.0297602	6.73518e-07	0.230976	0.0255874	0.291338	0.851026	0.00199675	0.118179	0.0477314	-0.282187	0.058645	0.1227	-4.09681e-06	0.00511076	0.0188874	0.00333228	0.0252925	6.15614e-07	0.504345	0.0400441	0.309667	0.440396	0.995834	0.53572	0.000425994	-0.0603176	0.0258651	0.0187574	-0.000375467	0.00442002	0.0168097	0.00296097	0.0224619	5.49789e-07	0.994888	0.64177	0.63455	0.900401	0.612592	0.765781	0.0410867	-0.0611922	0.0888832	-0.0905214	-0.000393366	0.00612187	0.0197752	0.00319469	0.0232819	6.32819e-07	0.599499	0.663456	0.115822	0.55301	0.62096	0.693367
PHC1	0.318913	-1.29541	0.123572	0.138026	0.00431922	0.0513615	0.197594	0.0339019	0.244262	5.9586e-06	0.15937	0.00356594	0.502136	0.780034	0.0768223	0.0586169	0.153217	-0.630476	0.234255	0.0710555	-0.000347858	0.0336324	0.121633	0.0209858	0.157783	3.9784e-06	0.403457	0.0706422	0.105865	0.85803	0.861551	0.586545	NA	NA	NA	NA	NA	NA	NA	NA	NA	NA	NA	NA	NA	NA	NA	NA	-0.00142201	-0.0679485	-0.220505	0.106509	0.00191128	0.0266829	0.0974664	0.0174058	0.134151	3.136e-06	0.993054	0.827704	0.0946493	0.771206	0.280461	0.728543
PHC2	0.016607	-0.0572985	-0.000906014	-0.0148927	0.000437179	0.0137945	0.0470299	0.00771867	0.0531053	1.46277e-06	0.887557	0.791615	0.991772	0.948472	0.717748	0.560415	-0.0609288	0.0811646	0.022346	0.165956	-0.00151178	0.0117089	0.0404228	0.00673608	0.0497127	1.32886e-06	0.573385	0.686437	0.785416	0.456682	0.18971	0.812966	-0.0907028	0.0312088	-0.106583	0.386098	0.00127223	0.0100962	0.0384548	0.00678607	0.0515151	1.25703e-06	0.366686	0.873552	0.195722	0.0889242	0.256489	0.810486	0.0408945	-0.07248	-0.000265959	-0.1289	0.00112451	0.0134849	0.0474483	0.00812797	0.0614972	1.52305e-06	0.724718	0.739329	0.997646	0.603213	0.3622	0.710886
PHC3	0.0583641	-0.306071	0.0103588	0.182128	0.0015674	0.0162843	0.0604774	0.0101873	0.0723744	1.84151e-06	0.64741	0.213283	0.918256	0.498411	0.24808	0.305197	0.0227964	-0.0389142	0.010694	-0.109936	0.000474164	0.0063165	0.0233433	0.00411844	0.0312595	7.6085e-07	0.774241	0.798956	0.867655	0.534075	0.586717	0.832204	0.0722791	-0.0896967	-0.0489705	-0.342399	0.00226917	0.00778835	0.0296647	0.00523489	0.0397397	9.69699e-07	0.41278	0.602518	0.498512	0.0858709	0.0212031	0.756062	-0.0365431	0.326854	-0.0475597	-0.196491	-0.000658887	0.00909703	0.0332293	0.00593416	0.0457362	1.06916e-06	0.701617	0.0729647	0.536978	0.358209	0.523981	0.378701
PHF10	0.053321	-0.212058	-0.0270996	0.391318	0.00147914	0.0130267	0.0523978	0.00933101	0.0685866	1.5562e-06	0.640374	0.354239	0.779061	0.135122	0.235738	0.385809	0.106812	-0.470147	0.117348	0.00799516	0.00180929	0.0181641	0.0671273	0.0118432	0.0898916	2.18794e-06	0.428056	0.0695833	0.280898	0.978726	0.221263	0.586108	-0.0972187	0.222767	-0.0227557	0.113221	-0.00369409	0.025788	0.0882531	0.0143685	0.104455	2.9583e-06	0.544915	0.453333	0.849436	0.726099	0.0317328	0.711204	0.0276177	-0.213398	0.0416601	0.161366	0.0013178	0.0178842	0.0584816	0.00950834	0.069652	1.87172e-06	0.836388	0.377543	0.669207	0.540916	0.335436	0.606433
PHF11	0.0779164	-0.209945	0.0447818	-0.171937	0.00108127	0.0044448	0.0158522	0.00263101	0.0184063	4.8766e-07	0.242525	0.095419	0.382635	0.205041	0.121531	0.211408	-0.0576112	0.139294	-0.0260357	0.123726	0.000460929	0.00298635	0.0110364	0.00194714	0.014779	3.59719e-07	0.291776	0.184864	0.555173	0.308798	0.442181	0.681159	0.0532301	-0.229149	0.0386637	0.0647496	0.000597057	0.00258323	0.00983913	0.0017363	0.0131808	3.21628e-07	0.294956	0.02088	0.353471	0.572765	0.292441	0.325879	0.08849	-0.27276	0.0309136	0.00842905	0.000682163	0.00364123	0.0129464	0.00224036	0.0170348	4.15838e-07	0.142523	0.0165205	0.513681	0.948507	0.290122	0.252478
PHF12	0.0836802	-0.104445	0.159672	-0.148655	0.000338867	0.00859595	0.0312468	0.00521887	0.0367735	9.56694e-07	0.36676	0.554615	0.0270879	0.438223	0.729003	0.476412	0.0793656	-0.173087	0.0792965	0.0389168	0.000503254	0.00501513	0.0185339	0.00326993	0.0248192	6.04094e-07	0.262413	0.203589	0.165531	0.804888	0.517313	0.685871	0.0322853	0.0399011	-0.036903	-0.179575	0.000917102	0.0053184	0.0190163	0.00317284	0.0234554	6.32127e-07	0.657979	0.772314	0.512373	0.240984	0.248708	0.792298	0.0782256	-0.319945	0.00327267	0.244872	0.000195763	0.00783686	0.0286262	0.00511213	0.0394006	9.21054e-07	0.376888	0.0586229	0.963492	0.217338	0.838369	0.359599
PHF14	0.146624	-0.365207	0.0349541	0.191726	0.000895988	0.0188522	0.0451213	0.00747227	0.0449268	1.5419e-06	0.285572	0.0855627	0.685945	0.365708	0.470563	0.201066	0.0434612	-0.319919	-0.0637312	0.187409	-0.000431951	0.00719717	0.024303	0.00399963	0.0292713	8.00474e-07	0.608444	0.0401545	0.313586	0.273344	0.629243	0.53572	-0.0097329	0.0910053	0.0213436	-0.00675066	0.00113392	0.00632196	0.0240794	0.00424927	0.0322575	7.87123e-07	0.902574	0.557562	0.743347	0.970017	0.201218	0.745093	0.0320713	-0.208315	-0.00360955	0.11335	0.000424818	0.00876448	0.0320146	0.00571724	0.0440643	1.03008e-06	0.731919	0.244323	0.961925	0.589211	0.675531	0.537551
PHF19	0.0566115	-0.385067	0.0342961	0.453809	0.000572169	0.0152607	0.0543066	0.00900739	0.0629628	1.67154e-06	0.646762	0.0984565	0.717827	0.0705208	0.658089	0.214331	0.0107323	-0.139032	0.0454446	0.198883	0.000951394	0.00991289	0.0329842	0.00538911	0.0392253	1.08773e-06	0.91416	0.443957	0.535885	0.315289	0.361653	0.768434	-0.0117353	-0.0877262	-0.0197172	-0.0692866	0.00042788	0.0147189	0.0482829	0.00772585	0.0552911	1.63046e-06	0.922942	0.689717	0.822507	0.768254	0.737554	0.779532	0.0995713	-0.461648	0.0184272	0.1231	0.000616816	0.00836174	0.0305435	0.00545452	0.0420395	9.82742e-07	0.2762	0.00825375	0.80297	0.54825	0.533805	0.224177
PHF20	0.0368532	-0.152452	0.0498952	0.0104581	0.000853014	0.00550921	0.0221869	0.00395667	0.029101	6.586e-07	0.619532	0.306074	0.427649	0.951116	0.293212	0.360746	-0.016928	0.00169293	-0.0627709	0.113092	0.000708481	0.00497686	0.0183925	0.00324498	0.0246298	5.99485e-07	0.810366	0.99004	0.270494	0.47115	0.360172	0.856643	0.0593104	-0.150328	-0.015645	0.10999	0.000503933	0.00501865	0.0191153	0.00337325	0.0256074	6.24853e-07	0.402471	0.276905	0.787644	0.491871	0.523795	0.620329	-0.0661155	0.252463	-0.0724056	-0.0731726	-0.000181218	0.00612496	0.022373	0.00399543	0.0307938	7.19857e-07	0.398225	0.0914388	0.252007	0.676692	0.830868	0.406752
PHF20L1	0.122843	-0.416602	0.117705	-0.0866371	0.00181192	0.00744456	0.029981	0.00534661	0.039324	8.89961e-07	0.154521	0.0161275	0.107455	0.662189	0.0547725	0.101268	0.0545574	-0.207702	-0.0645168	-0.02513	0.0015932	0.00772768	0.025268	0.00409683	0.029629	8.3445e-07	0.534847	0.191335	0.313468	0.883927	0.0811418	0.684893	0.0964447	-0.33934	0.0691906	0.211834	-0.000126884	0.00794992	0.0302801	0.00534349	0.0405641	9.89815e-07	0.279397	0.0511641	0.343878	0.2929	0.898517	0.397454	0.0827213	-0.139248	0.0663083	-0.269458	0.000116073	0.00725216	0.0264904	0.00473072	0.0364609	8.52335e-07	0.331365	0.392247	0.335015	0.158196	0.899948	0.612265
PHF21A	0.261771	-0.594738	0.109391	-0.697908	0.00246996	0.0127388	0.043622	0.00716578	0.0493813	1.35532e-06	0.0203782	0.00440555	0.196265	0.00168583	0.0338694	0.0607904	0.0609286	-0.299569	0.00379218	0.187136	0.00141766	0.0100097	0.0367665	0.00644226	0.048763	1.19971e-06	0.542531	0.118212	0.962317	0.396745	0.195561	0.62087	0.0779653	-0.103365	-0.0605901	-0.0585714	0.000471354	0.00800376	0.027824	0.00456583	0.0333891	9.3001e-07	0.383495	0.535473	0.369885	0.748558	0.625005	0.737753	0.115301	-0.146478	0.0491411	-0.290881	-0.000394713	0.00859475	0.0313946	0.00560652	0.0432109	1.01013e-06	0.213609	0.40841	0.511635	0.161715	0.694519	0.61592
PHF3	-0.0379647	0.0869542	0.0709217	-0.0386981	-0.000163273	0.0181171	0.0700773	0.0120652	0.0871251	2.10984e-06	0.777901	0.742553	0.518491	0.895693	0.910502	0.543355	0.0657773	-0.276302	-0.0536211	0.308737	0.00219839	0.00854613	0.0315831	0.00557218	0.0422936	1.02942e-06	0.476758	0.12001	0.472555	0.133292	0.0302539	0.621689	0.0773612	-0.164423	-0.0882348	-0.0369653	0.00107243	0.00921694	0.035106	0.00619511	0.047029	1.14757e-06	0.420355	0.380188	0.262277	0.864652	0.316776	0.68446	0.0616784	-0.286403	0.0176962	0.065479	0.000988867	0.00902287	0.0329584	0.00588579	0.0453633	1.06044e-06	0.51613	0.114659	0.817577	0.758514	0.336919	0.428682
PHF5A	-0.0271743	-0.169534	0.00475899	0.215669	0.00109929	0.0164259	0.0479479	0.00777326	0.0505006	1.55009e-06	0.832085	0.438794	0.956953	0.337203	0.377267	0.426497	0.0789108	-0.0874893	0.0767451	-0.265166	0.000974343	0.00993615	0.0356115	0.00609574	0.0456592	1.16615e-06	0.428571	0.642922	0.325626	0.214626	0.366916	0.810332	-0.119557	0.234339	-0.0490108	0.180774	-0.00216719	0.00941221	0.0358497	0.00632636	0.0480254	1.17188e-06	0.217824	0.215843	0.537769	0.409428	0.0452887	0.583153	0.0673562	-0.318059	-0.0169639	0.0704661	0.00212125	0.00848162	0.0309814	0.00553272	0.0426422	9.96832e-07	0.464552	0.0707625	0.819597	0.732922	0.0336181	0.375428
PHF6	-0.11548	0.546624	0.0277262	-0.519683	-0.000201926	0.0268667	0.108198	0.0192954	0.141917	3.21179e-06	0.481104	0.0965533	0.841793	0.16774	0.91029	0.212674	0.123008	-0.393097	0.266825	-0.0181373	0.00106843	0.0481328	0.17788	0.0313832	0.238203	5.7978e-06	0.575019	0.351314	0.13202	0.970356	0.657242	0.749434	0.0135426	-0.361648	0.142504	0.437515	0.000894141	0.0312713	0.119108	0.0210188	0.15956	3.89347e-06	0.938956	0.294689	0.325641	0.273388	0.650444	0.635433	-0.164014	0.302852	0.0572205	0.346491	-0.00166341	0.0700222	0.121435	0.0194968	0.108842	4.29337e-06	0.53538	0.384805	0.681954	0.293603	0.422098	0.611089
PHF8	NA	NA	NA	NA	NA	NA	NA	NA	NA	NA	NA	NA	NA	NA	NA	NA	-0.0841018	0.0436476	-0.140144	0.350055	0.000287402	0.0415976	0.125204	0.0197807	0.138878	4.16429e-06	0.680079	0.901827	0.319033	0.34756	0.887998	0.843474	0.0336318	-0.198963	0.0915972	0.258577	-0.000609501	0.0189869	0.0723184	0.0127619	0.0968798	2.36399e-06	0.807173	0.459386	0.41747	0.406112	0.691798	0.715183	0.179156	-0.549439	-0.00884697	-0.163279	0.00126481	0.0286563	0.104675	0.018693	0.144072	3.36793e-06	0.289906	0.0894627	0.948407	0.667072	0.490699	0.406442
PHGDH	0.0316162	-0.314279	-0.0201495	0.191571	0.00130888	0.0132711	0.0371342	0.00603028	0.0385553	1.21399e-06	0.783743	0.10291	0.795268	0.329244	0.234859	0.217417	0.0517912	-0.192654	-0.141918	-0.0390139	0.00194316	0.00859479	0.0316188	0.00554975	0.0420367	1.03145e-06	0.576402	0.278612	0.0567769	0.849086	0.0557093	0.725584	0.102869	-0.390631	0.000583332	-0.00559756	0.000536394	0.0054616	0.0202195	0.00346442	0.0259737	6.6675e-07	0.163938	0.00601168	0.992093	0.972293	0.511242	0.213585	0.136536	-0.477393	0.00167828	-0.0283645	0.00162654	0.00653157	0.0224782	0.00377858	0.0283007	7.20648e-07	0.0911395	0.00145172	0.978219	0.866105	0.0553608	0.131592
PHIP	0.0792098	-0.255998	0.0749921	0.0348081	0.00069077	0.00794732	0.0293543	0.00493318	0.0349732	8.95097e-07	0.37426	0.135131	0.285653	0.852344	0.465313	0.246315	0.0206465	-0.103133	0.05868	0.123948	-0.000326858	0.00809247	0.0287231	0.00487836	0.0363964	9.41646e-07	0.818471	0.542834	0.400829	0.515889	0.736243	0.791036	0.0672553	-0.197782	0.0993247	-0.0908295	0.000931054	0.00709873	0.027038	0.00477137	0.0362209	8.83836e-07	0.424728	0.229046	0.150456	0.633183	0.322003	0.593335	0.0189366	0.0116339	-0.0519086	-0.0933793	0.000740668	0.0240168	0.0222585	0.00461479	0.0183091	9.67875e-07	0.902747	0.937845	0.444794	0.490126	0.451534	0.754268
PHKA2	0.17458	-0.727126	0.0497137	0.10148	0.00464952	0.0200336	0.08068	0.014388	0.105823	2.39492e-06	0.217414	0.0104696	0.678542	0.755076	0.00266077	0.0856947	0.0128217	-0.00553701	0.0140932	-0.230077	0.000367398	0.0193769	0.0716093	0.012634	0.0958935	2.33403e-06	0.926611	0.983492	0.90022	0.457492	0.809956	0.854876	0.0207148	-0.385455	0.00895917	0.124112	0.000972849	0.0273215	0.104064	0.018364	0.139407	3.4017e-06	0.900268	0.232134	0.947288	0.739581	0.597867	0.594795	-0.0622325	-0.10998	-0.0608333	-0.173162	0.0022234	0.0370279	0.083259	0.0127567	0.0800613	2.76571e-06	0.746385	0.70309	0.590158	0.540546	0.18124	0.70204
PHKB	0.0501266	-0.33341	-0.0523306	0.0988665	0.00335685	0.0314924	0.126827	0.0226175	0.166351	3.76477e-06	0.777587	0.349166	0.727868	0.808468	0.0836181	0.382954	0.128893	-0.396142	0.048759	0.14533	0.000783781	0.0209183	0.077306	0.013639	0.103522	2.51971e-06	0.372832	0.154224	0.676308	0.651493	0.621473	0.664286	0.0858655	-0.395305	-0.0694844	0.317332	0.00095868	0.0187919	0.0647517	0.0105773	0.0770912	2.16784e-06	0.53107	0.120307	0.499284	0.253076	0.51497	0.49909	-0.0214179	0.0762999	-0.0587622	0.502065	-0.00121972	0.0320247	0.0994097	0.0157802	0.113116	3.18195e-06	0.904734	0.808783	0.639942	0.135493	0.494116	0.725047
PHPT1	-0.0590951	-0.191618	0.00940172	0.476405	0.000540634	0.0115394	0.0295663	0.00484324	0.0299264	9.90428e-07	0.582235	0.265112	0.892537	0.00588887	0.586964	0.341267	-0.00325874	-0.0355201	0.0507349	0.166784	-0.000366468	0.0124532	0.046022	0.00811962	0.061629	1.50004e-06	0.976704	0.868493	0.573408	0.501689	0.764775	0.837783	0.0162375	-0.274083	-0.0136816	0.16158	0.000663066	0.00698692	0.0266122	0.00469621	0.0356504	8.69915e-07	0.845975	0.0929327	0.841756	0.392126	0.477136	0.455952	0.0364883	-0.245903	-0.0561432	0.0728985	0.00172369	0.0190339	0.0557733	0.00869278	0.0608612	1.78925e-06	0.791412	0.297764	0.547062	0.767617	0.197532	0.565304
PHRF1	0.0484562	-0.341216	0.0016122	0.260712	0.00243699	0.00809584	0.0322366	0.00567977	0.0415435	9.61258e-07	0.590204	0.0573752	0.982933	0.200856	0.012933	0.166395	0.00268046	-0.118309	-0.0214113	0.13036	0.000621633	0.00776515	0.0286969	0.00506298	0.0384287	9.35347e-07	0.975734	0.484932	0.763482	0.506056	0.520381	0.779755	0.0413918	-0.308089	0.00673371	0.405424	0.00146793	0.00717145	0.0262904	0.00446723	0.0333562	8.69083e-07	0.624999	0.0574196	0.919751	0.0264296	0.115344	0.404765	0.0738383	-0.31468	0.0423738	0.212042	0.000542987	0.00653572	0.0238734	0.00426337	0.0328589	7.68133e-07	0.361061	0.0416876	0.516362	0.2421	0.535559	0.3264
PHTF1	0.199658	-0.79747	0.0925932	0.0909613	0.00346789	0.0386935	0.0978718	0.0160612	0.0987369	3.29069e-06	0.310103	0.0108004	0.465012	0.772215	0.0559138	0.0864837	0.176216	-0.448964	0.266696	-0.0510622	-0.000372419	0.0243897	0.0901346	0.0159024	0.120701	2.93784e-06	0.259174	0.134803	0.0344404	0.883152	0.827991	0.641973	0.136665	-0.45897	0.0365233	-0.131597	0.000522528	0.0242538	0.0909892	0.0157881	0.11904	2.98929e-06	0.380192	0.128119	0.771301	0.702894	0.762483	0.509506	0.075871	-0.383825	0.0449191	0.324416	-0.000800488	0.0218185	0.079698	0.0142326	0.109695	2.5643e-06	0.6075	0.173958	0.70653	0.327328	0.617156	0.484099
PHTF2	NA	NA	NA	NA	NA	NA	NA	NA	NA	NA	NA	NA	NA	NA	NA	NA	-0.0452121	0.202541	0.145065	0.000557299	-0.00152128	0.0328873	0.121538	0.0214429	0.162755	3.96142e-06	0.80312	0.561258	0.321858	0.998898	0.444668	0.793567	NA	NA	NA	NA	NA	NA	NA	NA	NA	NA	NA	NA	NA	NA	NA	NA	NA	NA	NA	NA	NA	NA	NA	NA	NA	NA	NA	NA	NA	NA	NA	NA
PHYH	0.0363795	-0.00457779	-0.268105	-0.28365	0.000201868	0.0567457	0.157629	0.0256095	0.163283	5.1633e-06	0.878621	0.9908	0.093867	0.482703	0.92921	0.612299	0.0862781	-0.0266183	-0.0182762	-0.405258	0.00125309	0.0462116	0.163386	0.0276685	0.206107	5.35866e-06	0.688161	0.947495	0.91251	0.372041	0.588288	0.851768	-0.127726	0.369852	0.00859089	0.227693	-0.0025164	0.0245197	0.0835424	0.0135735	0.0985122	2.80261e-06	0.414681	0.200686	0.941219	0.468178	0.132803	0.571304	0.208068	-0.315418	0.03343	-0.532722	0.00204017	0.0375291	0.129228	0.0217329	0.162815	4.14316e-06	0.282805	0.380259	0.820606	0.186754	0.316195	0.607973
PHYKPL	0.0770535	-0.282466	-0.00197998	-0.00486907	0.00182248	0.00705077	0.0154595	0.00260825	0.0151211	5.42704e-07	0.358805	0.0230992	0.969074	0.968415	0.0133651	0.113367	0.0167815	-0.159968	-0.0746329	0.20177	0.00107924	0.00473414	0.0161634	0.00267598	0.0196656	5.31879e-07	0.807309	0.2083	0.149093	0.150205	0.138918	0.690117	-0.0102477	0.0234258	0.0273568	-0.00990611	0.000390651	0.00526934	0.0182944	0.00300001	0.0219278	6.11634e-07	0.887734	0.862498	0.617452	0.946664	0.617421	0.808331	-0.00421273	0.0165049	-0.0335594	0.0164633	0.000742074	0.00424274	0.0132386	0.00210576	0.0151268	4.23707e-07	0.948432	0.885937	0.464581	0.893515	0.254276	0.744115
PI4KA	0.131967	0.128954	0.0152713	-0.924966	-0.00109639	0.0235626	0.0948921	0.0169224	0.124464	2.8168e-06	0.389947	0.675493	0.906548	0.00874588	0.513589	0.521594	-0.0806811	-0.0276508	-0.0104578	0.418552	2.85161e-05	0.0282125	0.104262	0.0183949	0.13962	3.39832e-06	0.630984	0.931758	0.938539	0.26265	0.987658	0.849091	0.0700199	-0.20382	0.0693798	-0.0471225	-0.00208818	0.0169013	0.0643747	0.0113601	0.0862382	2.10432e-06	0.590167	0.42179	0.515085	0.872515	0.150008	0.699718	0.0419928	-0.0511447	0.178187	0.0724544	-0.00307767	0.0314032	0.114708	0.0204849	0.157883	3.69077e-06	0.812682	0.879969	0.213142	0.855311	0.109154	0.742203
PI4KB	0.154976	-0.572065	0.0482064	-0.00758938	0.00353095	0.0161149	0.0648984	0.0115736	0.0851229	1.92646e-06	0.222156	0.0247309	0.654084	0.979247	0.0109602	0.117093	-0.201913	0.493519	-0.0352781	-0.103709	-9.08273e-05	0.0373352	0.124862	0.0204499	0.149127	4.1159e-06	0.296035	0.162519	0.805145	0.788269	0.964291	0.670313	0.00794803	-0.00608398	0.0997785	0.0672705	7.18923e-05	0.0468631	0.121992	0.0188686	0.124156	4.29692e-06	0.970712	0.986102	0.467602	0.848592	0.972333	0.827603	0.121946	-0.19202	0.0134072	-0.839646	0.00160763	0.0289709	0.105482	0.018757	0.14432	3.39323e-06	0.473714	0.554365	0.922016	0.0270909	0.382811	0.667082
PIANP	-0.0245794	-0.365319	-0.153077	0.84397	0.0039963	0.031794	0.124805	0.0217171	0.157818	3.74018e-06	0.890361	0.301096	0.298922	0.0336317	0.038792	0.358705	NA	NA	NA	NA	NA	NA	NA	NA	NA	NA	NA	NA	NA	NA	NA	NA	-0.0691792	-0.0825539	-0.0381878	0.253462	0.00199815	0.0316866	0.115974	0.0196803	0.146852	3.83525e-06	0.697549	0.808459	0.785458	0.508348	0.307583	0.798419	0.0897016	-0.440146	-0.0786468	-0.0711423	0.00073853	0.029152	0.106485	0.0190164	0.146565	3.42619e-06	0.599325	0.177397	0.568462	0.852579	0.6899	0.485054
PIAS1	0.0709808	-0.327881	0.0258522	0.0880576	0.00166847	0.0105035	0.0423	0.00754352	0.0554821	1.25564e-06	0.488569	0.110888	0.765968	0.70852	0.136496	0.226211	0.0524893	-0.177912	0.0555999	-0.0270162	0.000397079	0.00516231	0.0190779	0.00336589	0.0255476	6.21823e-07	0.465056	0.19772	0.337887	0.865777	0.614577	0.685075	-0.0272938	0.127453	0.0952832	-0.0533653	-5.31336e-05	0.00649441	0.0247363	0.00436518	0.0331374	8.08594e-07	0.734848	0.41773	0.149255	0.769402	0.952882	0.698181	-0.00234032	-0.0782725	-0.0682559	0.075987	0.00132214	0.00828219	0.0262587	0.0042049	0.0304063	8.40278e-07	0.979484	0.629076	0.292526	0.663003	0.149209	0.686447
PIAS2	0.0825788	-0.26647	-0.238636	0.219386	0.00406681	0.0485463	0.188954	0.0326713	0.23655	5.67802e-06	0.707815	0.539867	0.186754	0.651936	0.0878796	0.470945	0.108569	-0.274041	-0.00771679	0.0680611	-0.0016277	0.0194822	0.0678814	0.0113782	0.0842717	2.22963e-06	0.436666	0.292884	0.942329	0.814632	0.275677	0.731022	0.17337	-0.558563	0.0317255	-0.0384286	0.00360514	0.0233962	0.0805712	0.0131577	0.0958782	2.69774e-06	0.257028	0.0490904	0.782104	0.901231	0.0281681	0.391878	0.0751465	-0.104904	-0.013046	0.0487236	0.00161089	0.0146521	0.0478153	0.00776562	0.0568372	1.5303e-06	0.534725	0.63141	0.882308	0.838062	0.192847	0.686834
PIAS4	-0.0811036	0.0270591	-0.126507	0.305238	-0.000779072	0.0525259	0.161234	0.0261512	0.173111	5.14585e-06	0.72343	0.946272	0.434044	0.463176	0.731269	0.601208	-0.138884	0.21067	-0.113696	0.520358	0.000250506	0.0320292	0.118367	0.0208835	0.158508	3.85806e-06	0.437732	0.540319	0.431421	0.191212	0.898516	0.791036	0.133858	-0.627126	0.114238	0.437795	-0.00141899	0.0375761	0.143122	0.0252566	0.19173	4.67846e-06	0.489856	0.0973815	0.47225	0.317394	0.511801	0.460543	0.0898134	-0.213918	-0.177909	-0.162373	0.00399992	0.0313078	0.11436	0.0204227	0.157403	3.67956e-06	0.611739	0.527014	0.213161	0.682343	0.0370487	0.660363
PIBF1	0.333835	-0.927603	0.196184	-0.324231	0.00145925	0.0635983	0.18368	0.0297857	0.192736	5.95468e-06	0.185583	0.0304362	0.255648	0.460187	0.549842	0.125611	0.0896879	-0.352879	0.0256078	-0.00812791	-0.000198841	0.0244552	0.0885084	0.0152811	0.114928	2.89466e-06	0.566293	0.235569	0.835889	0.980872	0.906962	0.704307	NA	NA	NA	NA	NA	NA	NA	NA	NA	NA	NA	NA	NA	NA	NA	NA	0.135325	-0.371159	0.0727304	0.529525	0.000622654	0.0299384	0.109358	0.0195293	0.150518	3.51861e-06	0.434153	0.261706	0.602756	0.172293	0.739933	0.546647
PICALM	-0.0373933	0.174149	-0.0216706	-0.00894818	-0.000367276	0.00574438	0.023134	0.00412556	0.0303433	6.86714e-07	0.621752	0.252219	0.735825	0.959031	0.657617	0.332702	-0.00696157	0.0893856	-0.0117867	-0.0529704	0.000477175	0.00501899	0.0185482	0.00327244	0.0248383	6.04559e-07	0.921722	0.511617	0.836758	0.736793	0.539411	0.788247	-0.0846841	0.266615	0.0115598	0.274568	-0.00151361	0.00549059	0.0209129	0.00369047	0.0280155	6.83613e-07	0.253097	0.0652345	0.849084	0.100921	0.0671509	0.415644	-0.119573	0.300084	-0.0272718	0.0346439	-0.000526542	0.00487999	0.0178255	0.00318331	0.0245346	5.73538e-07	0.0869544	0.0246008	0.628838	0.824956	0.486888	0.280677
PIEZO2	NA	NA	NA	NA	NA	NA	NA	NA	NA	NA	NA	NA	NA	NA	NA	NA	0.0367799	0.0905143	0.0638187	-0.14445	-0.000284434	0.0293544	0.101267	0.0168676	0.12445	3.32927e-06	0.830023	0.776076	0.623155	0.682196	0.876123	0.829115	-0.228716	0.512269	-0.114312	0.428982	-0.00444865	0.0573748	0.181401	0.0286988	0.20265	6.16433e-06	0.339653	0.229069	0.499818	0.34062	0.0731676	0.593335	0.093314	-0.192442	-0.0969469	0.0768779	0.000763636	0.0431982	0.130824	0.020586	0.146079	4.1904e-06	0.653456	0.594688	0.499237	0.840586	0.709116	0.677137
PIGB	-0.0522073	-0.0150325	-0.0248176	0.0223224	0.00336472	0.0403939	0.108741	0.0177117	0.111574	3.5925e-06	0.795048	0.96364	0.852069	0.946719	0.0758629	0.606042	0.146311	-0.117774	0.00986419	-0.968281	-0.000173403	0.0161652	0.0597402	0.0105399	0.0799994	1.94717e-06	0.24983	0.629911	0.923455	0.000618425	0.901104	0.806128	0.169957	-0.304595	0.14674	-0.537879	0.00413719	0.0265933	0.0860437	0.0137049	0.09759	2.91244e-06	0.297315	0.299085	0.210039	0.0851065	0.0153402	0.639412	0.0708347	-0.261882	0.0594838	-0.354333	0.00210401	0.0357845	0.127099	0.0219709	0.166974	4.08213e-06	0.708067	0.462599	0.688195	0.385867	0.297704	0.636119
PIGG	0.124972	-0.536398	0.14714	0.507889	0.0029317	0.0309088	0.124477	0.0221984	0.163268	3.695e-06	0.477183	0.128424	0.323363	0.208771	0.127222	0.241529	0.00646414	0.0467237	0.0215953	-0.0884809	0.0012848	0.0217821	0.0723247	0.0118051	0.0858582	2.38548e-06	0.965065	0.862072	0.842452	0.762678	0.405491	0.83716	-0.028662	-0.0504985	-0.0459561	-0.197969	0.00170793	0.0197497	0.0752239	0.0132747	0.100772	2.45897e-06	0.838392	0.853919	0.689989	0.53287	0.27608	0.807763	0.150808	-0.455408	0.0744304	-0.201011	0.000403188	0.0316899	0.115756	0.0206719	0.159324	3.72447e-06	0.396909	0.180723	0.604683	0.614547	0.834512	0.487917
PIGK	0.0793767	-0.252641	0.137935	-0.227258	-0.000522081	0.0167214	0.0673411	0.0120092	0.0883269	1.99897e-06	0.53932	0.330274	0.208144	0.44447	0.711932	0.372491	-0.10712	0.517499	-0.130608	-0.388621	-0.00222948	0.0158967	0.0587478	0.0103648	0.0786704	1.91482e-06	0.395546	0.0327548	0.199531	0.165886	0.107144	0.521325	0.0703458	-0.0719152	0.00128014	-0.264114	0.000629708	0.022401	0.071588	0.0113596	0.080526	2.42825e-06	0.63835	0.788097	0.990417	0.351994	0.686137	0.794949	-0.180062	0.307988	0.0254671	0.654811	-0.00223763	0.013066	0.0471777	0.00830311	0.0636133	1.51685e-06	0.115197	0.156201	0.779872	0.00942547	0.0692418	0.469342
PIGO	NA	NA	NA	NA	NA	NA	NA	NA	NA	NA	NA	NA	NA	NA	NA	NA	0.0645683	-0.347692	0.0513393	0.610515	0.00150719	0.0256035	0.0946206	0.0166938	0.126708	3.08406e-06	0.686563	0.258341	0.69111	0.0863239	0.390762	0.711724	0.061839	-0.188095	0.0325397	-0.127406	-0.000146139	0.0308734	0.117592	0.0207514	0.15753	3.84393e-06	0.724882	0.583339	0.82129	0.748208	0.940582	0.750227	NA	NA	NA	NA	NA	NA	NA	NA	NA	NA	NA	NA	NA	NA	NA	NA
PIGP	0.215488	-0.918846	0.241128	0.31779	-0.000539601	0.0326463	0.131474	0.0234463	0.172446	3.90271e-06	0.233015	0.0112739	0.115315	0.444112	0.784744	0.08753	0.176923	-0.339101	-0.177893	-0.384852	0.00277172	0.0264073	0.0975908	0.0172179	0.130686	3.18087e-06	0.27627	0.277707	0.175189	0.287064	0.120163	0.725584	-0.144329	0.257199	0.0708334	0.0144717	-0.00138488	0.0353736	0.121886	0.0199102	0.145113	4.08067e-06	0.442851	0.461303	0.61567	0.969696	0.492989	0.715658	-0.0271246	-0.0359595	0.0218275	0.424457	-0.00138618	0.020781	0.0759081	0.0135558	0.104478	2.44236e-06	0.85075	0.896157	0.851289	0.189126	0.375088	0.747656
PIGS	NA	NA	NA	NA	NA	NA	NA	NA	NA	NA	NA	NA	NA	NA	NA	NA	NA	NA	NA	NA	NA	NA	NA	NA	NA	NA	NA	NA	NA	NA	NA	NA	0.085918	-0.0116695	-0.0283598	-0.0779482	-0.00172974	0.0350447	0.122502	0.0201624	0.147754	4.09036e-06	0.646264	0.973403	0.841696	0.839303	0.392405	0.826309	-0.216958	0.387341	-0.140126	0.564276	-0.000859061	0.0262056	0.0924502	0.015876	0.120268	2.96804e-06	0.180172	0.202695	0.26609	0.103714	0.618032	0.503721
PIGT	0.00406612	0.00408378	0.0153447	-0.111612	0.000304474	0.00815091	0.0328256	0.00585391	0.0430551	9.74402e-07	0.964077	0.982017	0.841046	0.590649	0.757742	0.610129	0.0097591	-0.100101	0.0437787	-0.0174529	0.000847069	0.0138418	0.0511539	0.00902504	0.0685012	1.66731e-06	0.933892	0.658066	0.644922	0.946834	0.511817	0.812966	0.0443021	0.0279934	-0.0303013	-0.342485	0.00124829	0.0133238	0.0490115	0.00835141	0.0624463	1.61882e-06	0.701123	0.899379	0.74021	0.170522	0.32654	0.812264	-0.0750217	0.173483	0.0580013	0.33408	-0.00108183	0.0149801	0.0411184	0.00632633	0.0431328	1.32586e-06	0.539906	0.392255	0.465864	0.107705	0.34746	0.612265
PIGV	0.041385	-0.0836721	0.0330812	0.241603	0.0020416	0.0306812	0.103828	0.0170162	0.116754	3.23518e-06	0.813224	0.795118	0.799804	0.479519	0.256348	0.561089	-0.0343664	0.255295	-0.176961	-0.287487	-0.00157312	0.0324054	0.119757	0.0211287	0.16037	3.90337e-06	0.848597	0.460684	0.223443	0.472826	0.425894	0.771428	-0.0654026	-0.0147462	0.152911	0.361233	-0.0015287	0.0203529	0.0775213	0.0136801	0.10385	2.53406e-06	0.646637	0.957762	0.191092	0.262311	0.336896	0.824052	-0.210782	0.272243	-0.0561964	0.531797	1.97914e-05	0.030899	0.108159	0.0184405	0.139186	3.47074e-06	0.230483	0.407784	0.678998	0.154032	0.991524	0.61592
PIGX	0.0272218	-0.125685	0.0507758	-0.0381978	0.000861692	0.00486736	0.019602	0.00349569	0.0257106	5.8187e-07	0.6964	0.369344	0.390453	0.811709	0.258629	0.393248	0.0433809	0.0159685	-0.0494789	-0.0588808	0.00138979	0.0102765	0.0260512	0.00404124	0.0266919	8.8446e-07	0.6687	0.92119	0.436376	0.718548	0.139466	0.846814	0.0735586	-0.293178	-0.0273381	-0.000518823	0.00156399	0.00374223	0.0134456	0.00225068	0.0166701	4.46496e-07	0.229188	0.0114593	0.564446	0.996794	0.0192536	0.262595	-0.0264069	-0.0616633	-0.0419983	0.128274	0.00074129	0.00381097	0.0139206	0.00248597	0.01916	4.47897e-07	0.668827	0.601229	0.399602	0.354082	0.268017	0.678798
PIGY	0.0156689	-0.144948	0.0241974	0.00305817	0.00252419	0.01753	0.0705975	0.0125899	0.0925981	2.09563e-06	0.905795	0.585389	0.829257	0.991982	0.0812167	0.488695	-0.0748203	0.262426	-0.0144151	-0.0689503	-0.000103606	0.0132645	0.0490202	0.0086486	0.065644	1.59776e-06	0.515923	0.235908	0.876818	0.787841	0.934675	0.704307	-0.0650505	0.15	0.00170519	-0.0591905	9.21138e-05	0.00891502	0.0336374	0.00587193	0.0443854	1.10313e-06	0.490853	0.413435	0.982246	0.778747	0.930113	0.696727	-0.156874	0.425284	-0.107664	0.0148207	-0.000633666	0.0134933	0.0492879	0.00880194	0.0678389	1.58585e-06	0.176859	0.0554137	0.251143	0.954623	0.614833	0.355253
PIH1D1	0.146308	-0.581266	0.0482695	0.371771	0.000674506	0.0147432	0.0593743	0.0105884	0.0778773	1.76248e-06	0.228221	0.0170569	0.639005	0.182794	0.611404	0.102826	-0.111097	0.198212	-0.0160184	0.189294	0.000244318	0.0178759	0.0628555	0.0106017	0.078802	2.06269e-06	0.406007	0.429176	0.876371	0.500106	0.864921	0.76581	0.0426344	-0.0767461	0.0816431	-0.373884	-0.00180273	0.0287979	0.107924	0.0187066	0.140981	3.54675e-06	0.801632	0.815285	0.550556	0.319365	0.338452	0.79938	-0.100472	0.0679311	-0.0256893	0.380415	0.000722674	0.015655	0.0571842	0.0102121	0.0787072	1.83991e-06	0.421973	0.776354	0.799332	0.175109	0.594189	0.71841
PIK3AP1	-0.0115585	0.127131	0.0191159	-0.19021	0.000318757	0.00555202	0.0207229	0.00349859	0.0249037	6.30175e-07	0.876724	0.377163	0.746557	0.228081	0.688022	0.397789	0.0319621	-0.0139368	0.110852	0.0566584	-0.000255728	0.0100234	0.0348438	0.0058317	0.0431532	1.14473e-06	0.749539	0.940484	0.146613	0.785049	0.811093	0.85075	-0.055679	0.194828	-0.0380215	0.0643775	0.000225508	0.00717587	0.0273318	0.00482321	0.0366145	8.9344e-07	0.510997	0.238611	0.584056	0.736539	0.811434	0.597576	-0.0141764	0.0277692	0.00105646	0.00483282	0.000187429	0.00813398	0.0297115	0.00530595	0.0408944	9.55974e-07	0.875098	0.872013	0.988428	0.980934	0.84798	0.740744
PIK3C2A	0.099	-0.339336	0.0482835	0.0649367	0.00165696	0.0195004	0.0785327	0.014005	0.103006	2.33118e-06	0.478358	0.225938	0.683276	0.839659	0.277818	0.314371	0.0241988	-0.0592613	0.0110632	-0.0670096	0.000539755	0.00805586	0.0297713	0.00525253	0.0398674	9.70364e-07	0.787459	0.731255	0.878674	0.737169	0.583737	0.820745	0.0370697	-0.0798623	-0.0281271	0.110312	0.000842578	0.0109076	0.0415456	0.00733151	0.0556557	1.35807e-06	0.722635	0.695196	0.742538	0.640076	0.469669	0.779532	0.109921	-0.0957444	0.0633042	-0.505447	0.000357499	0.0120678	0.043045	0.00747361	0.0569143	1.38288e-06	0.317015	0.644455	0.464008	0.0341178	0.761123	0.689493
PIK3C2B	NA	NA	NA	NA	NA	NA	NA	NA	NA	NA	NA	NA	NA	NA	NA	NA	NA	NA	NA	NA	NA	NA	NA	NA	NA	NA	NA	NA	NA	NA	NA	NA	0.135984	-0.305943	0.158801	-0.367124	-0.000404167	0.0285558	0.0973701	0.0158259	0.114893	3.26603e-06	0.420986	0.326862	0.206832	0.278766	0.823037	0.658788	0.134684	-0.473065	0.0972322	0.206985	0.000851664	0.0234333	0.0831964	0.0143759	0.109232	2.67201e-06	0.37895	0.100986	0.417395	0.531135	0.602357	0.414271
PIK3C3	0.214255	-0.80478	0.227962	0.538389	0.00215175	0.0183036	0.0737127	0.0131455	0.096684	2.1881e-06	0.113269	0.0030348	0.0467821	0.0833654	0.145766	0.055402	0.201876	-0.361716	0.0875852	-0.183189	0.0013875	0.0209515	0.0742598	0.0125988	0.0939437	2.43488e-06	0.16311	0.184387	0.43521	0.550057	0.373902	0.681159	-0.0788733	0.0629373	-0.0748659	0.38768	0.00149846	0.0158638	0.0604231	0.0106628	0.0809445	1.97515e-06	0.531172	0.79792	0.468441	0.172997	0.286326	0.795857	-0.109108	0.289698	-0.0486207	0.479285	-0.000862944	0.0285147	0.0987248	0.0166755	0.125235	3.16608e-06	0.518193	0.356527	0.706534	0.175624	0.627692	0.593334
PIK3CA	0.0243727	0.087764	-0.0948089	-0.37468	0.00156511	0.0217648	0.0876518	0.0156313	0.114967	2.60188e-06	0.868782	0.766895	0.44826	0.269147	0.331901	0.551928	0.259771	-0.452776	0.0960422	-0.702906	0.000505111	0.0261904	0.0952037	0.016505	0.124364	3.11169e-06	0.108458	0.14226	0.454718	0.04624	0.774615	0.649904	-0.0569115	0.191773	0.0645847	-0.54639	-4.1372e-05	0.0238005	0.0904913	0.0159346	0.120866	2.95995e-06	0.712203	0.523797	0.608908	0.116035	0.980815	0.735289	-0.0841118	0.204337	0.0524516	0.008298	0.00103728	0.0213195	0.0778751	0.0139071	0.107186	2.50565e-06	0.564574	0.464027	0.656482	0.979779	0.512279	0.636119
PIK3CB	-0.0261622	0.142784	-0.0863329	0.0329203	0.00206291	0.037977	0.117473	0.0190598	0.126527	3.74198e-06	0.893205	0.676977	0.531747	0.926262	0.286233	0.521805	0.127169	-0.370116	0.0950787	0.0923935	-0.00106713	0.0179861	0.0528196	0.00830252	0.0577854	1.761e-06	0.343012	0.107305	0.296732	0.700715	0.421312	0.610661	0.172423	-0.310616	-0.0300936	-0.133902	0.00145686	0.0245074	0.0625255	0.00967355	0.0631806	2.21145e-06	0.270721	0.21416	0.759627	0.59423	0.327249	0.582882	-0.0258721	0.0172324	0.0422888	0.268829	-0.00099213	0.015289	0.0508941	0.00836044	0.0617105	1.62953e-06	0.834262	0.939112	0.643723	0.279176	0.437036	0.754676
PIK3CD	0.0491931	-0.208018	-0.000785292	0.0708697	0.00174383	0.0145442	0.0585727	0.0104455	0.0768259	1.73869e-06	0.683343	0.390057	0.993869	0.798193	0.186003	0.404045	0.0828257	-0.337562	0.0436491	0.25472	0.00187033	0.0109544	0.040483	0.00714238	0.0542117	1.3195e-06	0.428737	0.0934038	0.605519	0.273956	0.103477	0.604117	0.154413	-0.417339	0.00590044	-0.262107	0.00109754	0.0112921	0.0312623	0.00484397	0.0326004	1.0879e-06	0.146196	0.0182573	0.932438	0.146595	0.292678	0.314167	0.0428271	-0.0727167	0.0221037	0.0652159	-0.00088607	0.0102706	0.0375159	0.00669967	0.0516362	1.20708e-06	0.672593	0.707342	0.787125	0.774115	0.41996	0.704143
PIK3CG	0.0199049	-0.18247	0.0628717	0.0602282	0.00175825	0.0360967	0.111872	0.0181527	0.120591	3.56184e-06	0.916561	0.585378	0.640756	0.862308	0.351527	0.488695	0.0898935	0.0488692	0.0230824	-0.824766	0.00167828	0.0177328	0.0655336	0.011562	0.0877574	2.136e-06	0.499641	0.848605	0.830027	0.00536725	0.250835	0.836583	0.186616	-0.372558	0.0297317	-0.483028	0.00358146	0.0225964	0.0709049	0.0111956	0.078839	2.41259e-06	0.21444	0.161776	0.778715	0.0853799	0.021123	0.548782	0.0294828	-0.0165896	-0.0849936	-0.116605	0.000207063	0.0151393	0.0553004	0.00987568	0.0761145	1.7793e-06	0.810628	0.943759	0.392402	0.67255	0.876639	0.754676
PIK3IP1	0.148369	-0.479511	0.0712091	0.0880405	0.00222073	0.0126105	0.0447383	0.00741372	0.0517637	1.37807e-06	0.186425	0.023388	0.408224	0.698783	0.0585262	0.11379	0.0789252	-0.324621	0.0322426	0.157848	0.000936229	0.00432925	0.0137229	0.00219945	0.0157294	4.54341e-07	0.230324	0.00558662	0.491767	0.208178	0.164844	0.405615	0.138116	-0.485528	0.0629563	0.119833	0.000265216	0.0139567	0.0459983	0.00737265	0.0528544	1.55207e-06	0.242364	0.0235847	0.463431	0.602202	0.831417	0.336857	0.127043	-0.327834	0.0424104	-0.138577	0.00118645	0.0105378	0.0384922	0.00687402	0.0529799	1.23849e-06	0.215869	0.0947279	0.608984	0.547138	0.286373	0.407932
PIK3R1	0.0196605	-0.160029	0.0603657	0.214711	0.00146396	0.00283385	0.0114126	0.00203524	0.0149691	3.38773e-07	0.711888	0.134137	0.18087	0.0792737	0.0118959	0.245678	0.0347122	-0.11828	0.0352043	0.0893764	0.000815998	0.00284262	0.00863761	0.00136771	0.00963489	2.87034e-07	0.515006	0.203135	0.341139	0.362537	0.127739	0.685871	-0.0197362	0.128368	-0.00467988	-0.0731165	0.000607188	0.00445862	0.0169822	0.00299683	0.0227499	5.55126e-07	0.767557	0.324599	0.931874	0.627847	0.415105	0.65793	0.0251874	0.168112	0.0232199	-0.215092	-0.000177279	0.0098939	0.0263936	0.00404653	0.0272704	8.53636e-07	0.800098	0.300772	0.715095	0.192745	0.847839	0.566816
PIK3R4	0.00929983	-0.0121995	-0.162016	-0.227438	0.000828973	0.0215999	0.0869876	0.0155128	0.114096	2.58216e-06	0.949546	0.967006	0.193324	0.500737	0.605938	0.607176	-0.120163	0.186319	0.0657892	0.422664	-0.000597011	0.0174609	0.0645286	0.0113847	0.0864116	2.10324e-06	0.363158	0.463274	0.537508	0.150481	0.680589	0.771428	0.0308352	0.0364297	-0.0270485	-0.240599	0.000426453	0.0150295	0.0572452	0.010102	0.0766874	1.87127e-06	0.801411	0.878982	0.787841	0.384943	0.755233	0.810676	0.11549	-0.444063	-0.0608479	-0.0206619	0.00166882	0.0245433	0.089651	0.0160101	0.123394	2.88454e-06	0.461008	0.138051	0.630592	0.953096	0.325812	0.453369
PIK3R5	0.113082	-0.104724	0.0830734	-0.316671	0.000644738	0.0161826	0.0466238	0.00756109	0.0488811	1.51245e-06	0.374038	0.627677	0.339393	0.152055	0.600101	0.503042	0.0297734	-0.356322	0.0853144	0.323675	0.00133279	0.0126672	0.0463595	0.00809202	0.0611525	1.51365e-06	0.791365	0.0979436	0.342923	0.190572	0.278675	0.604117	0.172772	-0.192716	0.155706	-0.766736	0.000657237	0.0172365	0.0629421	0.0106617	0.0794825	2.08262e-06	0.188181	0.442396	0.131562	0.00653548	0.648803	0.707014	0.157843	-0.461146	0.190758	-0.151909	-0.000449623	0.0120758	0.04411	0.00787726	0.0607122	1.41925e-06	0.150896	0.0281144	0.0316111	0.537553	0.705865	0.292603
PIKFYVE	-0.0607884	0.224348	-0.081628	0.301484	-0.000868592	0.0298639	0.120269	0.021448	0.157749	3.57009e-06	0.725018	0.517689	0.577273	0.447811	0.64573	0.461471	-0.0369027	0.11262	-0.00880947	0.00709045	0.000125116	0.0242212	0.0895119	0.0157925	0.119867	2.91755e-06	0.812567	0.706603	0.944113	0.983661	0.941608	0.814185	0.0927786	-0.31945	0.180466	-0.217674	-0.00141739	0.0180817	0.0688706	0.0121535	0.092261	2.25128e-06	0.490215	0.223503	0.101633	0.4736	0.344834	0.589367	0.159046	-0.380244	-0.00245379	0.103891	0.000592001	0.0417267	0.152418	0.0272191	0.209785	4.90408e-06	0.436213	0.330073	0.988133	0.82056	0.789217	0.580905
PIM1	-0.0419368	0.141591	-0.0733934	-0.0918207	0.000686083	0.005	0.0201362	0.00359096	0.0264113	5.97727e-07	0.55313	0.318372	0.220664	0.572076	0.374857	0.366517	0.109182	-0.398612	0.0592884	0.0365576	0.00087983	0.0109616	0.0405098	0.0071471	0.0542475	1.32037e-06	0.297026	0.0476497	0.483115	0.875277	0.443864	0.538336	0.00662446	-0.118375	-0.0137895	0.0745754	0.00209316	0.00660322	0.0251507	0.00443831	0.0336926	8.22142e-07	0.935027	0.455412	0.836022	0.684535	0.0209713	0.712805	-0.013767	0.0569658	0.0469663	0.0153687	-0.000319875	0.00765371	0.0279572	0.00499266	0.0384798	8.99528e-07	0.874959	0.733332	0.506247	0.937552	0.735916	0.709901
PIM3	-0.0639426	-0.332216	0.119679	-0.0125164	0.00277392	0.0843798	0.0890079	0.0201773	0.0809134	4.07392e-06	0.825773	0.265476	0.399491	0.964903	0.169343	0.341497	NA	NA	NA	NA	NA	NA	NA	NA	NA	NA	NA	NA	NA	NA	NA	NA	NA	NA	NA	NA	NA	NA	NA	NA	NA	NA	NA	NA	NA	NA	NA	NA	NA	NA	NA	NA	NA	NA	NA	NA	NA	NA	NA	NA	NA	NA	NA	NA
PIN1	-0.0465605	-0.000155487	-0.0331806	-0.0746209	0.00161893	0.0249949	0.0750293	0.0121625	0.0798461	2.40819e-06	0.768372	0.999547	0.763517	0.791719	0.29684	0.614348	-0.0958412	0.0609055	-0.0373501	0.467024	0.000209069	0.0209061	0.0772608	0.0136311	0.103462	2.51823e-06	0.507426	0.826558	0.749037	0.146517	0.895184	0.835836	0.081315	-0.282226	0.0773704	0.003042	-0.000221416	0.0134193	0.0511122	0.00901971	0.0684714	1.67079e-06	0.482711	0.211904	0.415264	0.990725	0.863991	0.579878	0.145928	-0.639299	-0.0926288	0.0358211	0.00216705	0.0152854	0.055834	0.00997096	0.0768489	1.79647e-06	0.237873	0.00681929	0.353597	0.897186	0.105919	0.217326
PIN4	0.160175	-0.48713	0.0165711	-0.043448	0.000646466	0.0232052	0.0898871	0.0154906	0.111928	2.70509e-06	0.293038	0.104208	0.89408	0.896671	0.694278	0.218608	-0.0771338	0.18214	-0.107712	0.396131	0.00209203	0.0225586	0.0825908	0.0144217	0.109004	2.69645e-06	0.607562	0.526223	0.369758	0.230208	0.202661	0.791036	0.0445902	-0.000682877	0.0154491	-0.187616	-0.000208015	0.00886816	0.0337775	0.00596068	0.0452493	1.10414e-06	0.635854	0.997035	0.841399	0.377783	0.843075	0.82929	-0.00183894	-0.172167	0.0707937	0.302018	-0.000213343	0.0319898	0.0897574	0.0138588	0.0953363	2.88844e-06	0.991797	0.565517	0.547603	0.328002	0.900104	0.668106
PINK1	0.139196	-0.765306	0.124347	0.227061	-0.00145667	0.0223437	0.08778	0.0152843	0.111111	2.6299e-06	0.351744	0.00979234	0.31451	0.495756	0.369059	0.0842746	-0.035704	-0.0988528	0.0381469	-0.13391	0.00127149	0.0135664	0.050136	0.00884546	0.0671382	1.63413e-06	0.759195	0.658863	0.685036	0.605292	0.319909	0.812966	-0.0830378	0.331255	0.0201921	-0.264113	0.000718107	0.0156839	0.0597376	0.0105418	0.0800262	1.95274e-06	0.507296	0.175319	0.844091	0.350496	0.607332	0.564391	0.235587	-0.671927	0.21111	-0.176737	0.00107454	0.0202992	0.0690463	0.0115058	0.0857282	2.21243e-06	0.0982234	0.0105541	0.0490549	0.546095	0.470036	0.231778
PIP4K2B	0.00280769	-0.209618	0.0882947	0.408262	-0.000840022	0.0186235	0.0750013	0.0133753	0.0983742	2.22636e-06	0.983586	0.444027	0.445192	0.193032	0.573448	0.428591	-0.0110592	0.00351686	-0.0190777	-0.0269582	0.000537296	0.0280932	0.103821	0.0183171	0.139029	3.38395e-06	0.947392	0.991291	0.887901	0.942363	0.770225	0.856705	0.0127668	-0.129509	0.0625313	0.0961095	-0.000187753	0.015182	0.0578259	0.0102045	0.0774652	1.89025e-06	0.917476	0.590186	0.535905	0.729859	0.891378	0.752759	0.0921977	-0.090779	-0.0244445	-0.342192	0.00139821	0.031591	0.112841	0.0196208	0.149522	3.62551e-06	0.603952	0.786975	0.861464	0.376185	0.462751	0.720331
PIP4P1	-0.073736	0.147144	-0.108632	0.082198	0.000500617	0.0210373	0.0741494	0.012265	0.0854287	2.28767e-06	0.61119	0.588944	0.326642	0.778535	0.740656	0.490211	-0.032639	-0.00500801	0.0538427	0.0969242	-0.000463464	0.0182611	0.0674859	0.0119065	0.0903719	2.19963e-06	0.809144	0.984619	0.621701	0.747138	0.754666	0.854876	0.0774747	-0.178348	-0.00782815	-0.529954	0.00090937	0.0154395	0.0588066	0.0103775	0.0787791	1.92231e-06	0.532949	0.462064	0.938747	0.059008	0.511897	0.715856	0.0312281	-0.416481	0.00046584	0.584256	0.00223943	0.0122517	0.0447525	0.00799201	0.0615965	1.43992e-06	0.777845	0.0489841	0.995842	0.0185675	0.0620072	0.341667
PIP5K1A	-0.0971584	0.145139	-0.0678694	0.398059	0.000363963	0.0170741	0.0687614	0.0122625	0.0901898	2.04113e-06	0.457148	0.579926	0.539947	0.185017	0.798913	0.487064	-0.015728	0.0686306	-0.0442527	-0.153643	-0.00104837	0.0262003	0.0968258	0.0170829	0.129661	3.15594e-06	0.922593	0.825437	0.734927	0.669609	0.555102	0.835836	0.0141048	-0.282094	0.125398	0.411546	0.00011646	0.0187119	0.0712708	0.0125771	0.0954765	2.32975e-06	0.917874	0.290664	0.263503	0.182895	0.939181	0.632822	0.0651934	-0.0878368	0.027869	0.0307147	-0.000930027	0.0227729	0.0804142	0.0138213	0.104748	2.58178e-06	0.665734	0.756752	0.812615	0.924393	0.562718	0.713563
PIP5K1B	-0.00984124	-0.121582	0.0716663	-0.00789981	-0.000123007	0.0303684	0.101659	0.0166291	0.113643	3.17595e-06	0.954965	0.702962	0.57838	0.981304	0.944971	0.530073	0.0715641	0.0421709	-0.0413878	-0.407601	-0.000404212	0.0130948	0.046623	0.00793772	0.0592959	1.52794e-06	0.531721	0.845154	0.64226	0.0941549	0.743663	0.836433	0.0736319	-0.139166	0.0158482	0.166943	-0.00140112	0.0110149	0.0417994	0.00734386	0.0556549	1.36817e-06	0.482943	0.496068	0.853281	0.479164	0.230972	0.728045	-0.12938	0.635226	-0.0371398	-0.179823	-0.00146878	0.0141929	0.0518433	0.0092583	0.0713562	1.66807e-06	0.277479	0.00527311	0.699505	0.500834	0.255441	0.201136
PIP5K1C	NA	NA	NA	NA	NA	NA	NA	NA	NA	NA	NA	NA	NA	NA	NA	NA	NA	NA	NA	NA	NA	NA	NA	NA	NA	NA	NA	NA	NA	NA	NA	NA	NA	NA	NA	NA	NA	NA	NA	NA	NA	NA	NA	NA	NA	NA	NA	NA	0.0729331	-0.355824	0.0219745	0.267225	0.00316333	0.0548978	0.158793	0.0246714	0.171827	5.0983e-06	0.75559	0.371892	0.888738	0.519148	0.16122	0.603326
PIR	-0.192647	0.391908	0.132016	0.571492	-0.00294328	0.0193484	0.0779206	0.0138959	0.102203	2.31301e-06	0.166062	0.160328	0.262751	0.0738355	0.0529563	0.269816	0.052485	0.269195	0.022696	-0.688089	0.000765318	0.035851	0.127911	0.0218136	0.163089	4.19091e-06	0.781631	0.45164	0.877871	0.0884086	0.708522	0.770321	0.00518327	0.350407	0.019989	-0.784684	0.000473565	0.0189515	0.0705853	0.0121611	0.0914078	2.3238e-06	0.969966	0.187199	0.856163	0.00944829	0.756062	0.564391	0.00127171	0.289498	0.11307	-0.290336	-0.0021151	0.020945	0.0765072	0.0136628	0.105303	2.46163e-06	0.992989	0.295268	0.333377	0.370944	0.177629	0.563703
PITHD1	0.17863	-0.843735	-0.105997	0.485238	0.00170351	0.0209706	0.0844536	0.0150609	0.110772	2.50694e-06	0.217379	0.00369213	0.387748	0.144857	0.281972	0.0588733	-0.062645	0.0586217	0.13139	-0.0696753	-0.000605316	0.0255251	0.0943306	0.0166427	0.12632	3.07461e-06	0.69498	0.848629	0.308453	0.84458	0.729934	0.836583	-0.0266288	-0.0511066	0.0653284	0.178877	-0.00313901	0.0251485	0.0957869	0.0169034	0.128319	3.13114e-06	0.866648	0.868842	0.615333	0.61753	0.0760718	0.809418	-0.0273837	0.292337	-0.0335722	-0.563313	-0.00079885	0.0345733	0.126288	0.0225528	0.17382	4.06334e-06	0.882917	0.41072	0.823106	0.176651	0.691884	0.617269
PITPNA	0.0432981	-0.152637	0.155171	0.152935	4.85766e-06	0.00800558	0.0322403	0.00574954	0.0422875	9.57029e-07	0.628444	0.395281	0.0407158	0.457054	0.996038	0.405978	-0.00260178	-0.00772451	-0.0727437	0.0213135	0.0011432	0.00631185	0.0229341	0.00397434	0.0299408	7.49639e-07	0.973875	0.95932	0.248547	0.901969	0.186713	0.853573	0.0630016	-0.355866	0.0198189	0.101244	0.000951791	0.006921	0.0263611	0.00465191	0.0353141	8.61708e-07	0.448871	0.0283924	0.771373	0.590053	0.30521	0.338468	-0.0152707	0.0955421	0.0693815	0.112891	-0.00126294	0.00821637	0.0300125	0.00535969	0.0413086	9.65657e-07	0.866215	0.581292	0.343279	0.578591	0.198722	0.674802
PITPNB	-0.0642171	0.0718773	-0.0334752	0.253522	0.00107712	0.0103053	0.0415019	0.00740119	0.0544353	1.23195e-06	0.527004	0.72422	0.697195	0.277207	0.331831	0.53735	0.00463851	-0.169917	-0.0427551	0.449068	0.000144435	0.013682	0.048622	0.00826589	0.0617005	1.59379e-06	0.968368	0.440954	0.638166	0.0706262	0.908914	0.768133	0.110909	-0.276594	0.0124002	-0.124816	0.000785692	0.00971917	0.0336469	0.00550934	0.0402253	1.12551e-06	0.260589	0.131583	0.867321	0.533724	0.458942	0.514033	-0.0540698	0.177248	0.0498872	-0.0268308	-0.00119682	0.0100643	0.0367626	0.00656515	0.0505993	1.18284e-06	0.58991	0.355257	0.538094	0.905055	0.27114	0.593334
PITPNC1	0.0569257	-0.202708	-0.0874819	-0.0389679	0.000657675	0.00587591	0.0162999	0.00264844	0.0168773	5.34117e-07	0.457708	0.112346	0.0891501	0.764212	0.368174	0.227544	0.0510283	-0.176199	0.0108992	0.0682429	0.000397604	0.00694568	0.0191066	0.00297603	0.0202394	6.41624e-07	0.540349	0.20241	0.841644	0.631449	0.619629	0.685871	0.0798103	-0.228553	0.0206993	-0.0421278	0.00123175	0.00419531	0.0159793	0.00281985	0.0214064	5.22343e-07	0.217879	0.070601	0.696685	0.773395	0.088327	0.428848	0.083388	-0.162431	0.0146722	-0.250045	0.00070426	0.00389676	0.0120101	0.00190135	0.0135894	3.84485e-07	0.181604	0.138298	0.736506	0.0319563	0.256049	0.453369
PITPNM1	-0.0869533	-0.153918	0.00131044	0.344268	0.00108664	0.0240223	0.0852349	0.0141251	0.0986279	2.62541e-06	0.574784	0.59805	0.991203	0.272983	0.502452	0.493129	-0.0401339	0.0824854	0.0964414	-0.554636	0.000739514	0.0418042	0.154492	0.0272569	0.206883	5.0355e-06	0.844382	0.833779	0.559118	0.222693	0.741738	0.835836	0.00444196	0.0246463	0.0200027	0.112504	0.00109779	0.0320977	0.0751956	0.011695	0.0739727	2.70914e-06	0.98022	0.928384	0.853256	0.679131	0.504792	0.817198	0.1245	-0.225811	0.0380332	-0.377203	0.00234058	0.0287196	0.104906	0.0187343	0.14439	3.37536e-06	0.462554	0.48569	0.781111	0.320869	0.20267	0.643968
PITPNM2	NA	NA	NA	NA	NA	NA	NA	NA	NA	NA	NA	NA	NA	NA	NA	NA	NA	NA	NA	NA	NA	NA	NA	NA	NA	NA	NA	NA	NA	NA	NA	NA	0.0203262	0.0846169	0.0281872	-0.0395435	0.000491863	0.0263033	0.0982744	0.0169826	0.12782	3.23252e-06	0.900263	0.787221	0.828757	0.911929	0.784413	0.794949	-0.166412	0.50551	-0.0718936	0.160658	0.00156895	0.0270902	0.0989542	0.0176715	0.136199	3.18387e-06	0.311987	0.108057	0.588631	0.663326	0.379246	0.423494
PITRM1	0.118986	-0.426532	0.0847819	0.357247	0.00364759	0.0248859	0.0951675	0.0162695	0.116933	2.87483e-06	0.450695	0.166777	0.506252	0.296153	0.031453	0.27493	-0.0146091	-0.207228	-0.0808713	0.578481	0.00323529	0.0192517	0.0711467	0.0125524	0.0952741	2.31895e-06	0.916145	0.437211	0.470402	0.0609115	0.033624	0.768133	0.0272835	-0.32986	-0.0116947	0.27208	0.00227541	0.0302357	0.10604	0.017485	0.128295	3.53847e-06	0.875319	0.311076	0.929526	0.447487	0.226421	0.647099	0.383999	-0.90123	0.0612708	-0.184315	0.0016118	0.0368467	0.134592	0.0240358	0.18525	4.33053e-06	0.0454501	0.0140277	0.69269	0.668481	0.438615	0.244174
PJA2	-0.0114384	0.0591963	-0.0072962	0.191288	0.00148153	0.011999	0.0370686	0.00601394	0.0399043	1.18116e-06	0.916834	0.758492	0.925042	0.338272	0.172823	0.549387	0.0266029	-0.160906	-0.0604866	0.133008	0.00133139	0.0083261	0.03077	0.00542872	0.0412047	1.00291e-06	0.770633	0.358989	0.411681	0.512311	0.183698	0.752438	0.0839813	-0.195624	0.0354219	0.0706484	0.00113836	0.00689643	0.0262675	0.00463539	0.0351887	8.58648e-07	0.311883	0.227426	0.602875	0.706458	0.219264	0.592768	-0.00126307	0.0380625	0.0524596	-0.151779	-0.000465475	0.0102645	0.0281237	0.00432589	0.0294721	9.07011e-07	0.990053	0.82045	0.4251	0.376635	0.625016	0.728307
PKD1	0.233882	-0.664644	0.154252	-0.00823519	0.000887287	0.0271465	0.0881215	0.014353	0.0969883	2.77371e-06	0.155749	0.025158	0.197907	0.978904	0.594198	0.118126	0.0956187	-0.255604	0.0429382	-0.0285964	0.00272272	0.0152544	0.0563743	0.00994608	0.075492	1.83746e-06	0.438821	0.28169	0.6668	0.917107	0.0445794	0.729451	0.0955563	-0.532496	0.0790891	0.524235	0.0018127	0.017617	0.0671008	0.0118412	0.0898901	2.19343e-06	0.471565	0.0398147	0.467344	0.0803745	0.220971	0.370382	0.28595	-0.7062	0.0490256	0.0331459	0.00118098	0.0231748	0.0846519	0.0151173	0.116513	2.72369e-06	0.0603301	0.0152149	0.690088	0.922643	0.474244	0.250175
PKD1L3	-0.0482649	0.266788	-0.0133614	-0.536377	0.00105084	0.0333764	0.134415	0.0239707	0.176303	3.98999e-06	0.791636	0.466806	0.931228	0.201447	0.598833	0.440137	0.0774128	-0.0774026	0.0547472	-0.159046	-2.63283e-05	0.0209474	0.0737848	0.0124608	0.0926842	2.42091e-06	0.59274	0.775681	0.62382	0.601377	0.986499	0.829115	0.135401	-0.093174	0.0127235	-0.728545	0.00281014	0.0220018	0.0807407	0.0137308	0.102569	2.66838e-06	0.361327	0.742983	0.913534	0.0229163	0.0853782	0.7872	-0.0261171	0.0940546	0.0810381	-0.114774	-0.00161047	0.020753	0.0758058	0.0135376	0.104338	2.43907e-06	0.856136	0.732646	0.486118	0.722348	0.302449	0.709901
PKHD1	-0.296909	1.14382	-0.207148	-0.211693	-0.00192358	0.0302678	0.121895	0.021738	0.159882	3.61837e-06	0.0878949	0.00105229	0.160026	0.596508	0.311903	0.0399124	-0.0290111	0.237399	-0.0418328	0.11493	-0.00372856	0.0265016	0.0969722	0.016923	0.127879	3.16627e-06	0.858559	0.44585	0.747777	0.747913	0.0361351	0.768434	-0.10626	0.485587	0.0520454	0.163366	-0.00405825	0.0384572	0.126172	0.0201902	0.144502	4.26059e-06	0.587921	0.171609	0.714157	0.667372	0.0492877	0.562249	0.088557	-0.242164	0.0555144	0.0975809	0.000762106	0.0255615	0.0860935	0.0142493	0.105713	2.7576e-06	0.579649	0.409188	0.641889	0.764083	0.646282	0.61664
PKM	0.0538833	-0.0828414	0.0691511	-0.155532	1.30209e-05	0.00700664	0.021099	0.00342037	0.0224809	6.76662e-07	0.519755	0.568462	0.237049	0.299585	0.987371	0.482468	0.0118461	0.00390568	0.0784787	-0.0479623	0.00039178	0.00403279	0.0143652	0.00244663	0.0182802	4.70752e-07	0.852021	0.974004	0.112604	0.722785	0.567991	0.854876	-0.0503014	0.156895	-0.00294574	0.167771	-0.000776753	0.00406504	0.0154832	0.00273229	0.0207417	5.06123e-07	0.430143	0.207345	0.955059	0.244051	0.274908	0.576294	0.0091472	0.044747	0.0434011	-0.288028	0.000225417	0.00461115	0.0162929	0.00280205	0.0212424	5.2312e-07	0.892845	0.725917	0.412271	0.0481309	0.755296	0.709559
PKN1	0.0758719	-0.3865	0.0841806	0.295623	-0.000940416	0.0123992	0.0434994	0.00718625	0.0499672	1.34359e-06	0.495636	0.0638622	0.320697	0.186002	0.417187	0.175106	0.0182578	-0.0514853	0.0544408	-0.15314	0.000305708	0.00569113	0.0210322	0.00371069	0.0281646	6.85521e-07	0.808766	0.722582	0.371476	0.3615	0.711957	0.818109	-0.0546955	0.105509	-0.0148277	-0.0516479	0.000490169	0.00601595	0.0219223	0.00370736	0.0276147	7.25715e-07	0.480699	0.47609	0.807599	0.755952	0.565027	0.72186	0.0592527	-0.20692	-0.016327	-0.185347	0.00182998	0.0116593	0.0356833	0.00563493	0.0401583	1.14256e-06	0.58318	0.273344	0.827818	0.355013	0.0868957	0.554091
PKN2	-0.161303	0.373273	0.00774106	0.77919	-0.00014471	0.0286591	0.110249	0.0189151	0.136279	3.3247e-06	0.340682	0.260933	0.955114	0.0347971	0.936743	0.337865	-0.0300673	0.173162	-0.242845	-0.235488	-0.00125489	0.0234497	0.086661	0.0152895	0.11605	2.82462e-06	0.844338	0.556383	0.0495352	0.489396	0.455267	0.792533	0.0997934	-0.274439	-0.0518909	-0.046247	0.00124035	0.0117455	0.0434101	0.00742686	0.0556419	1.4321e-06	0.357154	0.187772	0.547089	0.844565	0.299983	0.564391	-0.0256143	-0.0138542	-0.160757	-0.0784981	0.000636277	0.0156015	0.0466124	0.00730395	0.0515434	1.49386e-06	0.837518	0.948835	0.05997	0.729524	0.602656	0.754676
PKP4	-0.0250614	-0.0155619	-0.0625668	0.705199	-7.61093e-05	0.0249799	0.1006	0.0179404	0.13195	2.98623e-06	0.874011	0.960868	0.640414	0.0522142	0.96487	0.605477	0.00794663	0.196753	-0.0622134	-0.217635	-0.000277603	0.0273345	0.101018	0.0178225	0.135275	3.29256e-06	0.961665	0.535887	0.641205	0.554035	0.878408	0.791036	-0.024262	0.0392772	-0.0679822	0.456957	-0.000400209	0.0263263	0.100273	0.017695	0.134329	3.27778e-06	0.881134	0.901287	0.609311	0.212477	0.825051	0.812336	0.14292	-0.107356	0.103462	-0.120507	0.000679197	0.0293538	0.102229	0.0173525	0.130669	3.27952e-06	0.40418	0.737046	0.432208	0.738855	0.707622	0.710251
PLA2G15	NA	NA	NA	NA	NA	NA	NA	NA	NA	NA	NA	NA	NA	NA	NA	NA	0.120395	-0.411371	0.0709051	0.0896763	-0.000435115	0.0412976	0.15262	0.0269265	0.204376	4.97447e-06	0.553554	0.29234	0.665667	0.84276	0.845324	0.731022	NA	NA	NA	NA	NA	NA	NA	NA	NA	NA	NA	NA	NA	NA	NA	NA	0.243388	0.0800668	0.189539	-1.74055	-0.00324616	0.0429991	0.139511	0.0225887	0.164924	4.46463e-06	0.240501	0.830264	0.207268	1.81981e-05	0.124464	0.728742
PLA2G4A	NA	NA	NA	NA	NA	NA	NA	NA	NA	NA	NA	NA	NA	NA	NA	NA	-0.196925	0.233862	0.0533724	0.0656421	-2.93605e-05	0.0377193	0.120879	0.0194474	0.139626	3.99845e-06	0.310603	0.501174	0.701924	0.860553	0.988285	0.785744	NA	NA	NA	NA	NA	NA	NA	NA	NA	NA	NA	NA	NA	NA	NA	NA	NA	NA	NA	NA	NA	NA	NA	NA	NA	NA	NA	NA	NA	NA	NA	NA
PLA2G6	0.138143	-0.524179	0.129306	0.171472	0.00185857	0.0127302	0.0512673	0.00914268	0.0672439	1.52183e-06	0.220813	0.0206104	0.176271	0.508451	0.131915	0.108293	0.0123845	-0.174282	0.000446969	0.343461	0.00166256	0.00995248	0.0367804	0.00648914	0.0492535	1.19882e-06	0.901204	0.363483	0.995573	0.121718	0.1289	0.752438	-0.0667994	-0.0188328	-0.0809603	0.524133	0.000699216	0.0107167	0.0408184	0.00720317	0.0546815	1.3343e-06	0.518752	0.925733	0.340126	0.0249995	0.544966	0.816397	0.0892125	-0.425799	0.068194	0.199683	0.00109354	0.0104884	0.0383117	0.0068418	0.0527316	1.23269e-06	0.383697	0.0296002	0.409687	0.384533	0.324656	0.295033
PLA2G7	0.134451	-0.498509	0.0534558	0.181182	0.0016463	0.0151779	0.0540333	0.00896314	0.0626629	1.66297e-06	0.275126	0.0319864	0.572325	0.469196	0.20173	0.128071	0.183189	-0.463524	0.146026	-0.206438	0.000878184	0.0251993	0.0598835	0.0093029	0.0600131	2.05398e-06	0.248499	0.0582027	0.130031	0.399403	0.540038	0.57543	0.212436	-0.541513	0.0301869	-0.156843	0.00197783	0.018142	0.0527615	0.00821335	0.0562721	1.81935e-06	0.11475	0.0183987	0.739068	0.508498	0.142559	0.314167	0.173051	-0.540341	0.0677839	0.204252	0.00140541	0.0162504	0.0486946	0.00763695	0.0539582	1.56038e-06	0.174621	0.0143391	0.437955	0.379239	0.260551	0.24769
PLAA	-0.200958	0.596878	-0.055831	-0.103953	0.00046333	0.0193221	0.0778146	0.013877	0.102064	2.30987e-06	0.148262	0.0323782	0.635539	0.744888	0.760475	0.128842	0.00748136	0.0641328	-0.00877416	-0.422835	0.000801485	0.0235889	0.0871752	0.0153802	0.116738	2.84138e-06	0.96115	0.828043	0.943597	0.215881	0.634446	0.835836	-0.0843316	0.405764	-0.0787012	0.0693479	0.000676019	0.025402	0.0885281	0.0145467	0.106479	2.95764e-06	0.596721	0.172648	0.51406	0.831701	0.694257	0.562249	-0.0183968	-0.158387	-0.011563	0.491212	0.00060905	0.0438329	0.14818	0.0245864	0.182696	4.74689e-06	0.92998	0.680738	0.941214	0.250464	0.779828	0.696408
PLAGL2	-0.142365	-0.00407228	-0.0280252	0.274933	0.00176219	0.0656896	0.0996883	0.0190089	0.0929175	3.97185e-06	0.578579	0.989709	0.838925	0.367088	0.376581	0.612072	NA	NA	NA	NA	NA	NA	NA	NA	NA	NA	NA	NA	NA	NA	NA	NA	NA	NA	NA	NA	NA	NA	NA	NA	NA	NA	NA	NA	NA	NA	NA	NA	NA	NA	NA	NA	NA	NA	NA	NA	NA	NA	NA	NA	NA	NA	NA	NA
PLAU	0.184136	-0.289527	0.0133311	-0.0871723	0.0042379	0.0371397	0.0738039	0.0127835	0.0710108	2.67478e-06	0.339337	0.286544	0.906141	0.743572	0.0095633	0.351098	NA	NA	NA	NA	NA	NA	NA	NA	NA	NA	NA	NA	NA	NA	NA	NA	0.224097	-0.328528	0.000973257	0.107706	0.0021831	0.0418246	0.0809844	0.0129951	0.0762174	3.05678e-06	0.273178	0.248319	0.993188	0.696439	0.211791	0.606336	0.14072	-0.465508	-0.0182667	0.0989543	0.00319545	0.0277429	0.0859935	0.0136429	0.0977372	2.7526e-06	0.398194	0.112416	0.875726	0.751606	0.0541015	0.426279
PLAUR	-0.0448237	0.308517	0.0019898	-0.190137	-0.000541015	0.0134732	0.0542595	0.0096763	0.0711686	1.61065e-06	0.699374	0.185348	0.983861	0.476015	0.669894	0.286858	0.00422198	0.104593	0.0968321	-0.217086	0.00144672	0.0288417	0.0717159	0.0111255	0.07297	2.44191e-06	0.980166	0.696118	0.3586	0.421607	0.354547	0.812966	-0.0828366	0.14355	0.0613543	-0.153289	0.00175247	0.020983	0.0799214	0.0141036	0.107065	2.61252e-06	0.567419	0.611611	0.605415	0.639443	0.278263	0.758594	-0.0858377	0.225605	-0.0399591	0.077568	0.000324936	0.0157402	0.0574953	0.0102676	0.0791354	1.84992e-06	0.493859	0.346767	0.693324	0.782749	0.811181	0.590205
PLB1	NA	NA	NA	NA	NA	NA	NA	NA	NA	NA	NA	NA	NA	NA	NA	NA	0.250316	-0.743232	0.0320242	0.635339	0.00244166	0.0645727	0.21009	0.0339941	0.245406	6.94082e-06	0.324594	0.104907	0.862109	0.199662	0.354037	0.60865	NA	NA	NA	NA	NA	NA	NA	NA	NA	NA	NA	NA	NA	NA	NA	NA	NA	NA	NA	NA	NA	NA	NA	NA	NA	NA	NA	NA	NA	NA	NA	NA
PLBD1	-0.119094	0.277688	0.0232453	0.139072	4.77559e-05	0.0126964	0.0511312	0.00911841	0.0670653	1.51779e-06	0.29054	0.219429	0.807671	0.591253	0.969079	0.31059	-0.18833	0.703352	-0.0355678	-0.172517	-0.00335248	0.0102779	0.037983	0.00670132	0.0508639	1.23802e-06	0.0632162	0.00030747	0.663935	0.444307	0.0025866	0.220886	-0.138176	0.632613	-0.0210765	-0.103728	-0.00170498	0.0138558	0.03253	0.00505825	0.0320205	1.17142e-06	0.24045	0.000452353	0.766967	0.562137	0.115188	0.0935912	-0.204758	0.690422	0.000644459	0.116196	-0.00219506	0.00908545	0.033187	0.00592661	0.045678	1.0678e-06	0.0317008	0.000150692	0.993321	0.586665	0.033651	0.10196
PLBD2	0.0864773	-0.356264	0.0149615	0.195728	0.000966394	0.0121354	0.0406821	0.00665625	0.045513	1.27051e-06	0.432448	0.0773413	0.854497	0.358903	0.391244	0.192634	0.0103306	-0.00694085	0.0010614	0.143673	0.000604065	0.0116731	0.0355043	0.00562321	0.0396266	1.17973e-06	0.923825	0.970616	0.988707	0.470455	0.578108	0.854838	-0.010822	0.0426402	-0.00177402	0.0659748	0.000766946	0.00688325	0.0256763	0.00443025	0.0333214	8.44948e-07	0.896218	0.790158	0.978737	0.717783	0.404082	0.794949	0.0461512	-0.0629525	0.00908246	-0.234285	0.000983742	0.0136924	0.0366379	0.00561893	0.0379141	1.18455e-06	0.693282	0.74224	0.90356	0.228892	0.366067	0.712118
PLCB1	-0.107458	0.103605	-0.11866	0.32575	0.000505771	0.0465417	0.161099	0.0265262	0.183526	4.99225e-06	0.618411	0.796308	0.466269	0.447022	0.820919	0.561144	0.0160023	0.269605	0.163761	-0.234413	-0.00276304	0.021981	0.081233	0.0143319	0.108781	2.6477e-06	0.914048	0.344182	0.171338	0.477251	0.0894968	0.746026	-0.0573507	0.41559	0.0494215	-0.116311	-0.00151119	0.0390591	0.127786	0.0204284	0.146056	4.31716e-06	0.771673	0.244999	0.729509	0.760867	0.467035	0.602488	-0.16992	0.403792	0.0539358	0.543578	-0.00169429	0.0300459	0.109751	0.0195995	0.151059	3.53125e-06	0.326947	0.222896	0.700045	0.161938	0.367259	0.52272
PLCB2	0.174537	-0.670464	0.0584658	-0.111029	0.00259468	0.0180333	0.0726244	0.0129514	0.0952566	2.1558e-06	0.193697	0.0128497	0.607434	0.719042	0.077199	0.0931309	0.0121593	-0.164345	-0.00913329	-0.129547	0.00176929	0.016229	0.0491541	0.00777711	0.0547233	1.63391e-06	0.92396	0.458529	0.917514	0.579725	0.16631	0.771428	-0.00618589	-0.176873	-0.0103684	0.129653	-6.24588e-05	0.0158247	0.039456	0.00610918	0.0395608	1.40226e-06	0.960781	0.373228	0.894467	0.514495	0.957935	0.681929	0.105723	-0.230903	0.089878	-0.00685746	0.000203954	0.0148541	0.0460002	0.0072954	0.0522441	1.47246e-06	0.385694	0.281664	0.292674	0.976066	0.866522	0.558347
PLCB4	-0.0627265	0.0203355	0.135955	-0.318643	0.000500787	0.0483484	0.161613	0.0264298	0.180526	5.05075e-06	0.775435	0.959657	0.403003	0.453283	0.823667	0.605395	0.00246523	-0.0757692	-0.0945064	0.194433	-0.00123955	0.0233097	0.0861433	0.0151982	0.115356	2.80775e-06	0.987117	0.796287	0.443323	0.567006	0.459451	0.832204	-0.137514	0.198867	0.0168304	0.881103	-0.000463232	0.0399391	0.132221	0.0212274	0.152429	4.45794e-06	0.491392	0.584443	0.908035	0.0240208	0.826341	0.750638	-0.113362	0.170617	-0.242356	0.555623	0.00144544	0.0371851	0.117124	0.0187022	0.134871	3.74816e-06	0.55662	0.618104	0.0763648	0.130295	0.455303	0.683038
PLCE1	NA	NA	NA	NA	NA	NA	NA	NA	NA	NA	NA	NA	NA	NA	NA	NA	0.0617819	-0.0219922	-0.00244329	-0.353338	0.00139872	0.0275484	0.0936489	0.0154671	0.113481	3.08279e-06	0.70972	0.942709	0.984326	0.294229	0.425665	0.85075	-0.155322	0.540311	-0.236282	0.014418	-0.000373877	0.0530514	0.165769	0.0261467	0.183844	5.64449e-06	0.50009	0.184487	0.143948	0.973175	0.874955	0.564391	-0.0697069	0.171786	0.0780015	0.355748	-0.00257442	0.0376751	0.137618	0.0245761	0.189415	4.42789e-06	0.7195	0.643312	0.618794	0.413699	0.221166	0.689197
PLCG1	0.127685	-0.464336	0.023873	0.0427921	0.0014448	0.0112363	0.0368486	0.0060093	0.0407593	1.15696e-06	0.228372	0.0155665	0.758112	0.83214	0.179199	0.0999379	0.0167854	-0.32145	0.0313393	0.394494	0.00111658	0.00675698	0.0249711	0.00440564	0.0334394	8.13908e-07	0.838198	0.0419312	0.636816	0.030982	0.215841	0.536656	0.10302	-0.46989	-0.029785	0.224743	0.00124511	0.00391052	0.0148946	0.00262843	0.0199532	4.86884e-07	0.0994723	0.000118027	0.561265	0.111602	0.074356	0.0817307	0.0943333	-0.291744	-0.0449623	-0.183469	0.00189324	0.00711834	0.0250564	0.00429374	0.0324928	8.04307e-07	0.263529	0.0653181	0.492607	0.308765	0.0347693	0.370029
PLCG2	0.0493852	-0.0548621	-0.0233695	0.35577	-0.00220776	0.0118528	0.044963	0.00765215	0.0548194	1.36133e-06	0.650107	0.795845	0.789353	0.128635	0.0584621	0.561144	0.0852424	-0.0884214	-0.00856889	-0.219695	0.00061144	0.00528009	0.0195131	0.00344269	0.0261304	6.3601e-07	0.240756	0.526743	0.883889	0.174119	0.443264	0.791036	0.04536	-0.0700199	-0.0200105	0.0317842	0.000326712	0.0056803	0.0216354	0.00381798	0.0289834	7.07233e-07	0.547275	0.634049	0.746053	0.851899	0.697651	0.763376	0.0438305	-0.0969341	0.0215126	0.00582065	-0.000783331	0.00625133	0.0228346	0.00407786	0.0314292	7.34709e-07	0.579334	0.521214	0.736207	0.973808	0.360782	0.658152
PLCH1	NA	NA	NA	NA	NA	NA	NA	NA	NA	NA	NA	NA	NA	NA	NA	NA	0.0244258	-0.291087	0.228036	0.191013	-0.000935616	0.0427364	0.157937	0.0278647	0.211497	5.14779e-06	0.905945	0.463891	0.171914	0.677889	0.680068	0.771428	NA	NA	NA	NA	NA	NA	NA	NA	NA	NA	NA	NA	NA	NA	NA	NA	NA	NA	NA	NA	NA	NA	NA	NA	NA	NA	NA	NA	NA	NA	NA	NA
PLCL1	0.0466123	-0.0131354	-0.37033	-0.0215054	0.00141828	0.0301687	0.121496	0.0216669	0.159359	3.60653e-06	0.78842	0.969939	0.0118735	0.957037	0.45517	0.607973	0.0788543	-0.17236	0.163872	-0.145494	-0.00126105	0.012899	0.0476698	0.00841034	0.0638356	1.55375e-06	0.487495	0.429858	0.0739556	0.564712	0.311693	0.765887	0.027459	-0.04762	0.131422	0.355801	-0.00130066	0.0195761	0.071416	0.012088	0.0900795	2.36354e-06	0.84441	0.858571	0.231953	0.235828	0.397538	0.808137	0.0568972	-0.0705713	0.0183446	-0.118176	-0.00177062	0.0298478	0.0971967	0.0157676	0.1153	3.11062e-06	0.741904	0.82092	0.883849	0.72782	0.315413	0.728307
PLCL2	0.0686728	-0.167322	-0.0588548	-0.154175	0.000848017	0.00560893	0.0225885	0.00402828	0.0296278	6.70521e-07	0.35917	0.265583	0.353769	0.370411	0.300382	0.341497	-0.0718549	0.124961	-0.0307613	0.35129	-0.000598822	0.00851751	0.0299685	0.00505702	0.0375979	9.83391e-07	0.436231	0.470392	0.665327	0.0700341	0.545938	0.774574	0.0339729	-0.076049	-0.0156898	-0.0656615	0.001568	0.00452084	0.0172192	0.00303865	0.0230674	5.62873e-07	0.613369	0.562222	0.77593	0.665504	0.0366206	0.747233	0.00366218	0.0130497	0.0372204	0.058013	-0.00105665	0.00639729	0.0184311	0.00286102	0.0198939	5.91917e-07	0.96348	0.923423	0.486518	0.680848	0.169626	0.753604
PLD1	NA	NA	NA	NA	NA	NA	NA	NA	NA	NA	NA	NA	NA	NA	NA	NA	0.0234464	0.0500263	-0.0197188	-0.470316	-0.00056259	0.0248747	0.0876712	0.0148123	0.110202	2.87635e-06	0.881821	0.865832	0.87129	0.156553	0.740101	0.837329	-0.150209	0.0916159	-0.0871358	0.609094	-0.00138529	0.0265614	0.0926805	0.015239	0.111598	3.09567e-06	0.356707	0.763462	0.480275	0.0682591	0.431081	0.790197	-0.0225262	-0.0386947	0.0478453	0.436558	-0.00172592	0.0360472	0.108468	0.0170331	0.120551	3.47515e-06	0.905556	0.906472	0.713917	0.208626	0.354532	0.749135
PLD4	0.574485	-1.93587	0.274614	0.0732552	0.00142088	0.0482797	0.194433	0.034674	0.255025	5.77161e-06	0.00893463	1.13218e-05	0.140278	0.884664	0.554226	0.0147514	0.324632	-1.03553	0.0805931	0.315521	0.000866856	0.0354311	0.118729	0.0194642	0.142043	3.91309e-06	0.0845922	0.00265337	0.563487	0.402492	0.661231	0.405615	0.170856	-0.85345	-0.0244479	0.195889	0.00126946	0.0487809	0.164693	0.0266501	0.192761	5.53391e-06	0.439178	0.0354654	0.880955	0.655474	0.589447	0.356198	0.258373	-0.741731	0.0569156	0.0625061	0.000475571	0.0320819	0.117187	0.0209276	0.161295	3.77053e-06	0.14916	0.0302551	0.693999	0.876319	0.806523	0.297978
PLD5	NA	NA	NA	NA	NA	NA	NA	NA	NA	NA	NA	NA	NA	NA	NA	NA	-0.0520685	-0.0350293	-0.153898	0.354932	-0.00253721	0.041553	0.136072	0.0220756	0.159741	4.49309e-06	0.79839	0.924345	0.300294	0.374514	0.231318	0.84707	NA	NA	NA	NA	NA	NA	NA	NA	NA	NA	NA	NA	NA	NA	NA	NA	NA	NA	NA	NA	NA	NA	NA	NA	NA	NA	NA	NA	NA	NA	NA	NA
PLEC	0.00965282	-0.0806265	0.0958445	0.179006	0.000233882	0.00840674	0.0287899	0.0047294	0.0325925	8.94479e-07	0.916155	0.634659	0.163413	0.321424	0.804681	0.505978	-0.0855163	0.218026	0.0734691	-0.012464	-0.00124774	0.0105303	0.0372824	0.00632007	0.0471054	1.22259e-06	0.404646	0.258829	0.355407	0.954204	0.259127	0.711724	-0.147563	0.350847	0.0326949	0.0889689	-0.00181782	0.00808932	0.0296871	0.0050488	0.0377152	9.81112e-07	0.100866	0.0417241	0.645419	0.646866	0.0664707	0.372742	-0.0699623	0.0692444	0.0540315	0.233487	-0.000301634	0.00600229	0.0219249	0.00391541	0.0301771	7.0544e-07	0.366506	0.640039	0.387866	0.178923	0.719499	0.688213
PLEK	0.110307	-0.172921	0.00486693	-0.327583	0.00128518	0.0342977	0.1347	0.0234481	0.170434	4.03605e-06	0.551429	0.63753	0.974645	0.427492	0.522359	0.506788	NA	NA	NA	NA	NA	NA	NA	NA	NA	NA	NA	NA	NA	NA	NA	NA	0.0112615	-0.178513	0.0739737	-0.00531868	0.00159098	0.0555893	0.145903	0.022567	0.148943	5.13061e-06	0.961904	0.640252	0.622419	0.989004	0.482435	0.765504	NA	NA	NA	NA	NA	NA	NA	NA	NA	NA	NA	NA	NA	NA	NA	NA
PLEKHA1	0.174415	-0.383701	0.155744	-0.631854	0.00407805	0.0141348	0.0569241	0.0101515	0.0746635	1.68975e-06	0.142368	0.107787	0.122157	0.0207557	0.00170571	0.222286	-0.0382641	0.135716	-0.0158743	-0.081255	0.000416568	0.0266993	0.0897626	0.0147395	0.107695	2.95761e-06	0.814849	0.65056	0.89597	0.804443	0.808607	0.811945	-0.139254	0.296352	-0.125575	0.176902	0.000247031	0.0192719	0.073404	0.0129535	0.0983342	2.39948e-06	0.31581	0.274031	0.269881	0.572664	0.873294	0.620032	0.0583568	0.158675	0.040879	-0.936672	-0.000302693	0.0287989	0.105196	0.0187861	0.144789	3.38469e-06	0.730939	0.624681	0.765512	0.0138315	0.869315	0.684226
PLEKHA2	NA	NA	NA	NA	NA	NA	NA	NA	NA	NA	NA	NA	NA	NA	NA	NA	0.00638291	-0.126558	0.152368	0.272269	-0.00240747	0.0174124	0.0643493	0.0113531	0.0861715	2.0974e-06	0.96142	0.617846	0.152717	0.353665	0.0964446	0.805232	-0.0949244	-0.0400022	-0.0244715	0.971253	-0.00269342	0.0374587	0.142675	0.0251776	0.191131	4.66384e-06	0.62381	0.915659	0.877433	0.0263101	0.212328	0.815254	0.10455	-0.248315	0.175732	-0.146357	0.000215767	0.0282228	0.103091	0.0184103	0.141893	3.31698e-06	0.533723	0.439298	0.195267	0.697619	0.905694	0.628457
PLEKHF2	-0.0668152	0.181171	-0.0678121	0.114553	-9.92267e-05	0.00905682	0.0364739	0.00650453	0.0478404	1.0827e-06	0.482628	0.342809	0.400453	0.600466	0.924027	0.37966	0.026966	-0.0391624	0.0150385	0.00968999	-0.000638402	0.00543985	0.0189966	0.00318896	0.0236394	6.23826e-07	0.714652	0.776303	0.790005	0.949747	0.418929	0.829115	-0.020087	0.174745	0.0263865	-0.227525	0.000326791	0.0048139	0.0181928	0.00318147	0.0240659	5.96314e-07	0.77219	0.195129	0.639922	0.142469	0.672159	0.56907	0.0595852	-0.137922	-0.0288349	-0.216037	0.00142629	0.0035998	0.0131492	0.00234822	0.0180983	4.23078e-07	0.320654	0.229064	0.551814	0.108303	0.0283224	0.52708
PLEKHG1	0.181192	-0.67989	0.107069	0.655302	-0.00157237	0.0905049	0.276642	0.0448629	0.29651	8.83856e-06	0.546984	0.196133	0.613208	0.228809	0.596882	0.29412	NA	NA	NA	NA	NA	NA	NA	NA	NA	NA	NA	NA	NA	NA	NA	NA	NA	NA	NA	NA	NA	NA	NA	NA	NA	NA	NA	NA	NA	NA	NA	NA	NA	NA	NA	NA	NA	NA	NA	NA	NA	NA	NA	NA	NA	NA	NA	NA
PLEKHG3	NA	NA	NA	NA	NA	NA	NA	NA	NA	NA	NA	NA	NA	NA	NA	NA	0.0178304	-0.471409	0.0989631	0.276724	0.00262038	0.0451298	0.140739	0.0224418	0.159559	4.66607e-06	0.93311	0.208905	0.508863	0.488457	0.2251	0.690117	-0.0399283	-0.00119402	0.0510097	0.101745	5.93737e-05	0.0459618	0.162999	0.0270546	0.199365	5.42733e-06	0.852254	0.99764	0.756468	0.819747	0.979667	0.82929	0.0927477	-0.177805	-0.0932688	-0.753821	0.00297398	0.024693	0.0901976	0.0161077	0.124146	2.90213e-06	0.555041	0.553829	0.462409	0.0323997	0.0808555	0.667077
PLEKHJ1	0.0543832	-0.440428	0.100154	0.342339	0.00165541	0.0175405	0.0611509	0.0100862	0.0699682	1.89169e-06	0.681348	0.0749059	0.318641	0.195592	0.228746	0.189613	0.0624463	-0.426566	0.0314084	0.0514525	0.00159994	0.0111	0.0410214	0.00723737	0.0549326	1.33705e-06	0.553374	0.0351947	0.711982	0.826238	0.166462	0.529088	0.140904	-0.467401	0.117019	-0.162841	-0.00071994	0.00917378	0.0349416	0.0061661	0.0468087	1.14219e-06	0.141257	0.0124035	0.136165	0.451654	0.500541	0.266785	0.0163392	-0.23274	-0.0614259	0.359639	0.00111712	0.015039	0.054934	0.00981024	0.0756101	1.76751e-06	0.894007	0.320709	0.535145	0.190905	0.400758	0.57733
PLEKHM2	-0.0295929	-0.0806037	0.12321	0.183999	0.000230314	0.0281593	0.0971219	0.0159789	0.110407	3.0123e-06	0.860018	0.795913	0.329709	0.579746	0.894431	0.561144	0.0277592	-0.0588959	0.0722555	-0.373777	0.00171839	0.0309972	0.109296	0.0184715	0.137448	3.58566e-06	0.874718	0.858606	0.594974	0.313363	0.364154	0.837128	0.11546	-0.126809	0.067063	0.0949788	-0.00114364	0.0311631	0.0882797	0.013703	0.0929948	3.05882e-06	0.513079	0.669529	0.566716	0.755454	0.513174	0.776453	0.0948901	-0.42434	0.000360884	-0.0138096	0.000206965	0.025375	0.0857654	0.0142286	0.105721	2.74745e-06	0.551384	0.147347	0.997586	0.966123	0.900633	0.4603
PLEKHO1	0.0227701	-0.110566	0.026007	-0.145457	-0.000681153	0.0177719	0.0715714	0.0127636	0.0938755	2.12454e-06	0.864378	0.679397	0.817937	0.63497	0.640273	0.522591	0.0310826	-0.227995	0.0112618	0.210494	0.000556759	0.0178316	0.0638995	0.0109365	0.0819135	2.09253e-06	0.815942	0.36709	0.914243	0.462055	0.700322	0.753461	0.0463983	-0.320317	0.0913183	0.512105	-9.43928e-05	0.0116789	0.0444833	0.00784991	0.0595911	1.4541e-06	0.667676	0.128829	0.302689	0.0359209	0.937607	0.510735	0.0555103	-0.263484	0.0201436	0.0539741	-4.27174e-05	0.0142175	0.051933	0.00927431	0.0714796	1.67095e-06	0.64154	0.2476	0.834317	0.84001	0.973638	0.539243
PLEKHO2	-0.135191	0.339178	0.039424	-0.310583	-0.000851684	0.0150922	0.0480261	0.00780683	0.0523693	1.51908e-06	0.271133	0.121693	0.655457	0.174722	0.489556	0.236265	-0.159603	0.679394	-0.0636402	0.216345	-0.000760977	0.0279143	0.0859655	0.0136591	0.0966817	2.85324e-06	0.33944	0.0204941	0.586079	0.486564	0.652345	0.487389	-0.090071	0.303464	0.0660092	-0.0480956	-0.000974208	0.00948552	0.036129	0.00637563	0.0483994	1.18101e-06	0.355063	0.110368	0.408412	0.826948	0.370013	0.484228	-0.236891	0.460894	-0.0702126	0.628933	-0.0019521	0.0115637	0.0412796	0.00717302	0.0546461	1.32623e-06	0.0276003	0.0233006	0.407094	0.0071356	0.0900595	0.276797
PLIN2	NA	NA	NA	NA	NA	NA	NA	NA	NA	NA	NA	NA	NA	NA	NA	NA	-0.140535	0.251845	0.0865228	0.0669233	0.00145891	0.0506443	0.170661	0.0280564	0.205173	5.62207e-06	0.532313	0.542107	0.605469	0.882543	0.538364	0.791036	NA	NA	NA	NA	NA	NA	NA	NA	NA	NA	NA	NA	NA	NA	NA	NA	0.0224095	0.242784	0.0221396	-1.29977	0.00357769	0.0406292	0.143571	0.0246938	0.187213	4.60972e-06	0.911476	0.521687	0.887958	0.00266454	0.0956447	0.658535
PLIN3	NA	NA	NA	NA	NA	NA	NA	NA	NA	NA	NA	NA	NA	NA	NA	NA	-0.0960287	0.615913	-0.160977	-0.643875	0.000269869	0.0328924	0.0928208	0.0144992	0.0995018	3.1078e-06	0.596469	0.0432169	0.181263	0.0412308	0.878333	0.538336	-0.105655	0.361706	-0.100653	0.187599	-0.000336962	0.0171401	0.0652841	0.0115206	0.0874565	2.13405e-06	0.419657	0.156882	0.348369	0.525848	0.817577	0.54182	-0.0889017	0.273644	0.0290723	0.389034	-0.00304632	0.0172429	0.0629841	0.0112478	0.0866901	2.02653e-06	0.49839	0.275554	0.783991	0.1864	0.0323606	0.55496
PLK2	0.183571	-0.522455	0.18859	-0.835379	-0.00261978	0.0620288	0.247271	0.0436152	0.319186	7.37021e-06	0.461082	0.293415	0.366514	0.139238	0.334547	0.355484	NA	NA	NA	NA	NA	NA	NA	NA	NA	NA	NA	NA	NA	NA	NA	NA	NA	NA	NA	NA	NA	NA	NA	NA	NA	NA	NA	NA	NA	NA	NA	NA	NA	NA	NA	NA	NA	NA	NA	NA	NA	NA	NA	NA	NA	NA	NA	NA
PLK3	-0.0838065	0.353169	0.0483529	-0.163965	-0.000269063	0.0172759	0.0695739	0.0124074	0.0912555	2.06525e-06	0.523725	0.180591	0.664221	0.587283	0.851483	0.282926	NA	NA	NA	NA	NA	NA	NA	NA	NA	NA	NA	NA	NA	NA	NA	NA	-0.191465	0.499815	0.100506	-0.0533516	-0.0015155	0.0282737	0.10769	0.019004	0.144265	3.52025e-06	0.25484	0.12774	0.465956	0.888293	0.419243	0.50876	NA	NA	NA	NA	NA	NA	NA	NA	NA	NA	NA	NA	NA	NA	NA	NA
PLP2	-0.0307327	-0.0236598	0.0439818	0.133312	0.000271228	0.0149764	0.047459	0.00771198	0.0516536	1.50269e-06	0.801714	0.913515	0.616491	0.557493	0.824891	0.594293	-0.101036	0.369384	-0.0806026	-0.255438	-0.000392114	0.00709757	0.0262298	0.00462771	0.0351249	8.54934e-07	0.230417	0.0225623	0.236074	0.1729	0.671508	0.496342	-0.108935	0.344464	0.0338471	-0.00194667	-0.000617373	0.00820225	0.0312412	0.00551309	0.0418516	1.02123e-06	0.229047	0.0513122	0.648497	0.992408	0.541252	0.397454	0.0290487	0.0481966	0.104588	-0.281998	-0.000328708	0.00714934	0.0218764	0.00345438	0.0246163	7.00476e-07	0.731182	0.744532	0.0751588	0.0722786	0.694506	0.712258
PLPBP	NA	NA	NA	NA	NA	NA	NA	NA	NA	NA	NA	NA	NA	NA	NA	NA	-0.0403949	0.188045	-0.0700568	-0.190963	0.00179952	0.0242311	0.0895486	0.015799	0.119916	2.91874e-06	0.795248	0.529746	0.577282	0.581321	0.292195	0.791036	0.00735008	0.0167061	0.161316	0.0602857	-0.000743343	0.0290039	0.0966587	0.0155577	0.11199	3.25521e-06	0.965575	0.957147	0.1959	0.857038	0.680338	0.824052	0.0725608	-0.416913	0.0774241	0.355152	0.00114353	0.0299162	0.109277	0.0195149	0.150407	3.51601e-06	0.674839	0.20724	0.579419	0.359795	0.541962	0.508319
PLPP2	0.134938	-1.03434	0.220948	-0.444704	0.00446223	0.116563	0.23649	0.0407177	0.228269	8.51221e-06	0.692671	0.0334238	0.273535	0.351966	0.126157	0.130602	0.339458	-0.923777	0.179213	-0.147007	0.00281885	0.0894013	0.140781	0.0236073	0.129025	5.30775e-06	0.256246	0.0138149	0.243455	0.682348	0.221128	0.449874	-0.154666	0.258445	-0.000557564	0.601221	-0.00475154	0.0656359	0.226805	0.0371017	0.270701	7.58933e-06	0.546039	0.587352	0.99769	0.247865	0.0845677	0.750771	-0.05333	0.16788	0.103935	-0.183969	-0.00437704	0.0550841	0.179647	0.0291663	0.213413	5.74942e-06	0.820248	0.692041	0.5428	0.69046	0.067934	0.69976
PLPPR1	0.0710823	-0.166855	-0.0342695	-0.230298	0.00224596	0.00713937	0.0247141	0.00406945	0.0281559	7.65843e-07	0.400201	0.288522	0.591126	0.169915	0.0102747	0.352066	0.0310617	-0.0792607	-0.0178176	-0.00682311	0.000656342	0.00656524	0.0215982	0.00351084	0.0254476	7.12907e-07	0.701457	0.589664	0.763638	0.965883	0.436955	0.798324	-0.0619716	0.19445	-0.010457	-0.0923987	-7.5026e-06	0.00446068	0.0141857	0.00224786	0.0159064	4.81577e-07	0.353469	0.102551	0.825436	0.463789	0.991374	0.467845	-0.112886	0.336578	-0.0298312	0.0846288	-0.00069268	0.00446702	0.016317	0.00291392	0.0224584	5.25002e-07	0.0912175	0.00841594	0.580519	0.572268	0.339079	0.22591
PLRG1	0.187925	-0.57905	0.260005	-0.0750883	-0.000483222	0.0360357	0.145124	0.0258805	0.190349	4.30789e-06	0.322193	0.128509	0.106051	0.863354	0.815903	0.241529	NA	NA	NA	NA	NA	NA	NA	NA	NA	NA	NA	NA	NA	NA	NA	NA	NA	NA	NA	NA	NA	NA	NA	NA	NA	NA	NA	NA	NA	NA	NA	NA	0.200154	-0.545088	0.0551236	-0.219863	0.00127358	0.0285356	0.104234	0.0186143	0.143465	3.35374e-06	0.236069	0.0913439	0.68619	0.561599	0.486776	0.406752
PLSCR3	0.139909	-0.696627	0.0312464	0.404336	0.00316483	0.032922	0.1107	0.0181217	0.124047	3.45466e-06	0.440656	0.0362817	0.81645	0.25096	0.088617	0.136677	-0.192425	0.265684	-0.218405	0.631734	0.0023182	0.0382333	0.141295	0.0249286	0.189211	4.60537e-06	0.325064	0.479685	0.166575	0.146414	0.280037	0.776941	0.00143285	-0.276373	-0.0540237	0.390549	0.000811682	0.0131704	0.0460168	0.00757186	0.0554782	1.53665e-06	0.990038	0.197621	0.534702	0.0972946	0.512606	0.56907	-0.0336906	-0.105502	-0.0863312	0.0877489	0.00165916	0.0177554	0.060492	0.0100921	0.0752489	1.93846e-06	0.800393	0.667957	0.390139	0.749057	0.233387	0.693622
PLXDC2	-0.170199	0.728171	-0.0945117	-0.347568	-0.00128494	0.0347234	0.139839	0.0249381	0.183418	4.15102e-06	0.361048	0.0515063	0.549516	0.417046	0.528253	0.15832	0.0192286	0.262435	-0.0676062	-0.367189	-0.00256926	0.0164182	0.0606752	0.0107049	0.0812514	1.97764e-06	0.880712	0.286691	0.513482	0.197686	0.0677028	0.730399	-0.109233	0.330511	0.105129	-0.103244	-0.0038362	0.026852	0.101686	0.0178231	0.134944	3.33076e-06	0.505028	0.299985	0.43101	0.778669	0.0355546	0.640232	0.0264917	0.199915	-0.00374469	-0.135569	-0.000121158	0.0181793	0.0664048	0.0118587	0.0913983	2.13659e-06	0.844233	0.43787	0.972568	0.653845	0.933941	0.627658
PLXNA4	NA	NA	NA	NA	NA	NA	NA	NA	NA	NA	NA	NA	NA	NA	NA	NA	-0.0297422	0.158219	0.00876993	0.246996	0.000929671	0.0419736	0.155118	0.0273673	0.207721	5.0559e-06	0.884575	0.687887	0.957722	0.587862	0.679272	0.812966	-0.20718	0.684122	-0.0342675	0.0657997	-0.00162819	0.0362054	0.137901	0.0243352	0.184736	4.50779e-06	0.276227	0.0654376	0.826131	0.878327	0.443158	0.415644	-0.238343	0.555583	-0.079873	0.11462	0.00340398	0.0660005	0.174221	0.0266836	0.179053	5.64168e-06	0.353539	0.183168	0.624866	0.786487	0.151823	0.489411
PLXNB1	0.0599783	-0.427907	-0.0128527	0.272569	0.000672683	0.022947	0.0768976	0.0125809	0.0860119	2.40175e-06	0.692148	0.122808	0.908772	0.352687	0.664247	0.237314	0.0673931	-0.623742	0.140819	0.698429	-0.00117948	0.0124321	0.0405827	0.00657537	0.0475254	1.34039e-06	0.545561	0.00195992	0.0824577	0.00135647	0.308314	0.401944	0.00329693	-0.263241	-0.0689533	0.245466	0.00197933	0.0160487	0.0515008	0.00818218	0.0580893	1.74566e-06	0.979237	0.246061	0.445886	0.30846	0.134109	0.603698	-0.0580702	0.0166442	-0.0646677	0.257193	-0.000826405	0.0206881	0.0683	0.0111645	0.0821171	2.18637e-06	0.68641	0.949219	0.540523	0.369443	0.576233	0.754676
PLXNC1	0.129393	-0.556648	0.120304	0.00995099	0.000925969	0.0241935	0.0794547	0.01296	0.0879502	2.49382e-06	0.405477	0.0482919	0.29062	0.973233	0.557634	0.154593	0.0647816	-0.0446033	0.0417409	-0.159083	3.631e-05	0.0146299	0.0363636	0.0056412	0.0369944	1.23825e-06	0.592243	0.815061	0.578384	0.408183	0.973969	0.835324	-0.0673689	0.349345	-0.0710725	-0.176288	-0.00072546	0.0115505	0.0386234	0.00622496	0.0448653	1.29997e-06	0.530761	0.0754729	0.36769	0.405253	0.524596	0.43952	0.00290456	0.0985259	-0.0878235	0.153745	0.000777474	0.024595	0.0559548	0.00856549	0.0540266	1.85453e-06	0.985223	0.677033	0.342655	0.508322	0.568059	0.696117
PMAIP1	0.0603629	-0.14738	-0.0352833	0.136103	0.00170398	0.0124444	0.0501163	0.00893743	0.0657343	1.48766e-06	0.588433	0.51032	0.708986	0.595524	0.162399	0.45723	0.140153	-0.659774	0.0842716	0.117635	0.00270704	0.0171081	0.0473461	0.00737906	0.0502908	1.5888e-06	0.283934	0.00242808	0.32658	0.599891	0.0317433	0.405615	-0.0119657	-0.274677	0.0796455	0.271203	0.000248933	0.0113627	0.0432787	0.00763734	0.0579774	1.41472e-06	0.910623	0.186722	0.362105	0.260027	0.834222	0.564391	0.0259162	-0.121592	-0.00908115	0.323251	0.000332583	0.0150989	0.0519251	0.00872372	0.0653174	1.66465e-06	0.832957	0.593619	0.922546	0.205939	0.796582	0.677137
PMEPA1	0.106398	-0.216749	0.022425	-0.106755	0.00185616	0.0114596	0.0442437	0.0076082	0.0548979	1.3328e-06	0.320265	0.302795	0.797107	0.648657	0.107879	0.359549	-0.133795	0.125442	0.0326927	0.471055	-0.00018189	0.0120146	0.0418746	0.00702039	0.0520018	1.37537e-06	0.222224	0.539869	0.6964	0.0388588	0.876746	0.791036	-0.0307791	-0.067949	0.00206787	0.012723	0.000958715	0.00925569	0.0352536	0.00622116	0.0472267	1.15239e-06	0.749023	0.717431	0.979084	0.953314	0.371815	0.782931	0.0113812	-0.0564823	0.0433269	0.00818834	0.000829664	0.00863315	0.0315348	0.00563156	0.043404	1.01464e-06	0.90251	0.750435	0.5637	0.968648	0.410134	0.712521
PML	0.103093	-0.331473	0.0490387	-0.484809	0.000686051	0.0268912	0.0519402	0.00907382	0.0497664	1.90039e-06	0.529562	0.145824	0.606689	0.0297643	0.618722	0.256585	-0.0644966	0.174481	-0.0283774	0.00825532	-0.000397271	0.00665911	0.0246095	0.00434183	0.032955	8.02119e-07	0.429314	0.266036	0.666714	0.963729	0.657349	0.718275	0.0258203	-0.21811	-0.0926853	0.159023	0.0015003	0.0103123	0.0381244	0.00652422	0.0488853	1.25763e-06	0.799292	0.263972	0.251182	0.471995	0.180953	0.616114	0.0383596	-0.119409	-0.0917302	-0.212999	0.00143169	0.0102417	0.0374106	0.00668087	0.0514912	1.20369e-06	0.704656	0.536996	0.261749	0.347903	0.191912	0.663165
PMM1	0.235453	-0.750734	0.14902	0.0531438	0.00168716	0.0118734	0.0478168	0.00852735	0.0627181	1.41941e-06	0.0307098	0.000596562	0.106581	0.831947	0.156737	0.0337505	-0.0297378	-0.185889	-0.107092	0.221591	0.00278724	0.0149331	0.0528228	0.00894838	0.0666707	1.73237e-06	0.807733	0.418629	0.257592	0.390787	0.0342043	0.764912	0.0201117	-0.113083	-0.0247257	-0.048627	0.000515915	0.0134563	0.051253	0.00904456	0.06866	1.67539e-06	0.862357	0.617424	0.794873	0.852776	0.6902	0.759042	0.18558	-0.319281	-0.00300338	-0.414644	0.00146156	0.0163361	0.0596721	0.0106564	0.0821315	1.91996e-06	0.14651	0.1912	0.97679	0.147941	0.291516	0.492771
PMM2	0.0686837	-0.0908189	-0.0741733	0.0522785	0.00197748	0.0179866	0.0428085	0.00709666	0.0425709	1.46533e-06	0.608561	0.6607	0.378598	0.799977	0.102343	0.515894	0.00543025	0.11124	-0.0177682	-0.260785	-0.000274008	0.00773082	0.0278706	0.00479494	0.0360033	9.11986e-07	0.950754	0.505202	0.79749	0.169319	0.774169	0.786283	-0.0102708	-0.0577517	0.093107	-0.0931744	-0.00138	0.0185566	0.0706795	0.0124727	0.0946843	2.31042e-06	0.939899	0.82803	0.404459	0.762041	0.363934	0.803052	0.0451106	-0.405732	0.0645301	0.06206	0.00116883	0.0136776	0.0499612	0.00892218	0.0687656	1.60751e-06	0.699703	0.0694943	0.494501	0.81292	0.356592	0.375428
PMPCA	0.0991156	-0.318438	0.091891	0.0131025	9.33349e-05	0.0222653	0.0809093	0.013512	0.0951972	2.47743e-06	0.506534	0.262925	0.429224	0.966127	0.952714	0.339404	-0.069659	0.117439	0.0909259	0.0938604	-0.000118156	0.0248264	0.0891021	0.0152698	0.114441	2.91729e-06	0.658417	0.694002	0.461841	0.781431	0.944848	0.812966	-0.0562217	-0.138646	-0.0179893	0.464227	-0.000639831	0.0190267	0.07247	0.0127887	0.097083	2.36895e-06	0.683576	0.606535	0.87361	0.136249	0.677624	0.75689	0.0237691	-0.177167	-0.0146259	-0.0866418	0.00179004	0.0278115	0.101589	0.0181419	0.139825	3.26864e-06	0.886663	0.578312	0.91353	0.816767	0.322125	0.673507
PMPCB	0.155139	-0.721818	0.1705	0.211822	0.00264672	0.0158085	0.0634358	0.0112664	0.0827138	1.88588e-06	0.217244	0.0041583	0.108204	0.461417	0.0539419	0.0607048	0.0977805	-0.423688	0.0203557	0.303581	0.00249995	0.0112537	0.0415891	0.00733753	0.0556928	1.35555e-06	0.356668	0.0377486	0.812164	0.198304	0.0317772	0.534841	0.0384325	0.055608	-0.0534205	-0.367049	0.00145238	0.0154833	0.0589737	0.010407	0.0790029	1.92777e-06	0.757425	0.81888	0.600519	0.191595	0.29554	0.800548	0.0234435	-0.151147	0.07744	0.158926	-0.00172568	0.0144029	0.0526105	0.0093953	0.0724121	1.69275e-06	0.845125	0.509917	0.42433	0.554792	0.184719	0.652184
PMS1	0.330204	-1.03759	0.113714	-0.411295	0.00283593	0.0273272	0.0887791	0.0144614	0.0977497	2.79387e-06	0.0457719	0.000497066	0.344351	0.188337	0.0897624	0.031254	0.118252	-0.58102	0.0924616	0.374831	0.000929878	0.0142556	0.0526832	0.00929485	0.0705492	1.71715e-06	0.321973	0.0113619	0.337535	0.158185	0.477944	0.442639	-0.163039	0.205153	0.0877346	0.712356	-0.0011975	0.0332073	0.126482	0.0223201	0.169439	4.13452e-06	0.37095	0.56404	0.557036	0.0835273	0.555909	0.747527	-0.218817	0.571628	-0.122076	0.192495	-0.00113711	0.0203214	0.0742292	0.013256	0.102168	2.38834e-06	0.124787	0.0358964	0.289013	0.547022	0.461858	0.313853
PNISR	0.108507	-0.318465	-0.0243977	-0.00605035	0.00180016	0.00613768	0.0235559	0.00403563	0.0290479	7.10843e-07	0.166048	0.0379892	0.700938	0.971681	0.0327507	0.139356	0.124696	-0.468967	0.0189395	0.053014	0.00182641	0.00478842	0.0176961	0.00312211	0.0236972	5.76786e-07	0.0715453	0.000422905	0.734642	0.730558	0.0161782	0.220886	0.0685919	-0.28782	0.059298	0.150981	0.00199308	0.00518157	0.0152343	0.00237501	0.016336	5.24288e-07	0.340646	0.0197058	0.223693	0.237495	0.00591286	0.31907	0.0939768	-0.134445	0.0520101	-0.248788	-4.8614e-05	0.00583166	0.0158213	0.00243035	0.0164915	5.10761e-07	0.218465	0.285129	0.291425	0.0527074	0.945768	0.559263
PNKD	0.0709018	-0.395968	0.059781	0.404368	-0.000331473	0.0238456	0.0960316	0.0171257	0.125958	2.85062e-06	0.646127	0.20133	0.647805	0.25455	0.844355	0.298772	-0.0747234	-0.0645807	-0.045957	0.481031	0.000277901	0.0169202	0.0625302	0.0110322	0.0837356	2.03811e-06	0.565661	0.796206	0.661717	0.0964461	0.845659	0.832204	0.0337063	0.0885412	0.0585633	-0.307262	-0.00185062	0.0219359	0.0672168	0.0105552	0.0736941	2.29648e-06	0.819974	0.732718	0.568663	0.257693	0.222012	0.786322	-0.0181334	-0.0295268	-0.0627517	0.56754	-0.000431241	0.0123877	0.0452494	0.00808074	0.0622804	1.45591e-06	0.870579	0.889603	0.485132	0.0229564	0.720793	0.74496
PNMA1	0.0462722	-0.249499	0.00239871	-0.0239994	0.00247474	0.0189759	0.0740444	0.0128259	0.0929634	2.22327e-06	0.736941	0.359195	0.983102	0.937261	0.0969717	0.388112	-0.048509	0.112498	-0.0890572	0.167274	0.000995258	0.0265031	0.0795651	0.012563	0.0881226	2.64699e-06	0.765726	0.69002	0.426875	0.573103	0.540717	0.812966	-0.00343525	-0.107592	0.0623043	0.111388	-2.12351e-05	0.0159322	0.0551782	0.00903675	0.06599	1.84561e-06	0.978288	0.64693	0.512205	0.664573	0.987529	0.767255	0.140272	-0.377036	0.0662707	0.155495	0.000324879	0.0210043	0.0767238	0.0137015	0.105601	2.4686e-06	0.333109	0.173455	0.571287	0.632295	0.836186	0.484099
PNN	0.1304	-0.531705	0.111412	0.246606	0.00243645	0.0159404	0.0597292	0.0101022	0.0720192	1.81446e-06	0.301685	0.0295857	0.267659	0.358135	0.0704863	0.124229	0.0485977	-0.261956	0.000566489	0.0275931	0.000670512	0.0194472	0.052292	0.00812974	0.0548428	1.76101e-06	0.727474	0.251985	0.994987	0.906205	0.613367	0.709587	0.132015	-0.536621	0.0685531	0.281273	0.000677974	0.0110321	0.0405229	0.0068967	0.0515382	1.33893e-06	0.208796	0.00768199	0.409099	0.215354	0.557933	0.230237	-0.0326496	-0.0458666	-0.0317753	0.203895	0.000809543	0.0124102	0.0453316	0.00809542	0.0623936	1.45855e-06	0.76946	0.829436	0.723969	0.414343	0.502657	0.728742
PNO1	0.0355011	-0.147354	0.0406923	0.0274339	0.00189643	0.0300852	0.0841444	0.0136647	0.0873519	2.75117e-06	0.837826	0.611465	0.72776	0.926045	0.252894	0.497959	-0.127402	0.121129	-0.00691837	0.559419	0.0016752	0.0557288	0.156912	0.0245035	0.168024	5.255e-06	0.589418	0.759767	0.964748	0.172333	0.464919	0.825754	-0.104399	0.0884478	-0.0208054	0.470521	-0.000677186	0.0260462	0.0912125	0.0150277	0.110202	3.04455e-06	0.517709	0.769629	0.865231	0.156375	0.69794	0.791344	-0.0421227	-0.0957092	0.00337548	0.663446	0.000811384	0.0356275	0.113531	0.0182217	0.132042	3.63292e-06	0.823408	0.776371	0.98005	0.0678828	0.67033	0.71841
PNP	0.0141756	-0.166991	0.125369	0.310099	0.000437921	0.00642795	0.0234996	0.00393319	0.0277744	7.18458e-07	0.859658	0.276005	0.0456057	0.0627851	0.605402	0.346438	-0.095689	0.225427	0.0250173	0.00246209	-0.000984703	0.00585888	0.0216521	0.00382006	0.0289948	7.05727e-07	0.211252	0.125525	0.685648	0.988464	0.241133	0.62835	-0.0778793	0.298993	0.0276223	-0.168361	-0.000771226	0.00734415	0.025157	0.00409763	0.0297989	8.43137e-07	0.363474	0.0594183	0.666096	0.329407	0.400959	0.408502	-0.0372866	0.104582	-0.0225895	0.0556208	0.000112728	0.00615649	0.0224882	0.004016	0.0309524	7.23563e-07	0.634637	0.485555	0.721496	0.75189	0.89457	0.643968
PNPLA2	0.0670153	-0.28914	0.0745819	0.0664982	0.000794058	0.00832198	0.0335145	0.00597677	0.0439588	9.94852e-07	0.462573	0.114245	0.334686	0.751117	0.425968	0.22993	-0.03047	-0.00999193	0.0542241	0.0377647	0.000843562	0.00934105	0.0345208	0.00609048	0.0462276	1.12517e-06	0.752561	0.957112	0.487174	0.860573	0.426464	0.853573	-0.0169092	0.0251023	0.0458541	-0.0180483	-0.000912618	0.00826873	0.0314944	0.00555777	0.0421908	1.02951e-06	0.852481	0.887516	0.538506	0.929982	0.368416	0.810953	-0.00508198	0.028929	0.0654573	0.0176715	-0.000119786	0.00604416	0.0212444	0.00363559	0.0274936	6.81882e-07	0.947881	0.842671	0.277656	0.915126	0.884663	0.733562
PNPLA6	0.0577496	-0.389464	0.151023	0.169295	0.00127484	0.0101944	0.0321238	0.00521782	0.0348757	1.01856e-06	0.567348	0.0297826	0.0365516	0.364656	0.206528	0.124633	0.0560634	-0.124266	-0.000126049	0.134767	0.00121233	0.0100332	0.0370788	0.00654179	0.0496531	1.20855e-06	0.575681	0.518705	0.998757	0.545313	0.270121	0.788785	-0.00166468	0.0262017	0.0173078	0.0149778	-0.00068812	0.00792174	0.0229282	0.0035671	0.024397	7.91313e-07	0.985078	0.862621	0.771976	0.923607	0.439195	0.808331	-0.018134	0.0760851	-0.0139697	-0.195788	-0.00025531	0.00433	0.0158165	0.00282454	0.0217695	5.08898e-07	0.78287	0.545189	0.792664	0.184518	0.720424	0.664987
PNPLA7	NA	NA	NA	NA	NA	NA	NA	NA	NA	NA	NA	NA	NA	NA	NA	NA	0.0643458	-0.0686472	0.0388399	-0.282985	-0.000179279	0.0448327	0.165684	0.0292315	0.221871	5.40029e-06	0.761208	0.866073	0.820291	0.547988	0.938506	0.837373	NA	NA	NA	NA	NA	NA	NA	NA	NA	NA	NA	NA	NA	NA	NA	NA	0.437015	-0.918787	0.223949	-0.885936	0.000312115	0.0335236	0.122454	0.0218681	0.168543	3.93998e-06	0.0169946	0.00864964	0.129922	0.0309296	0.875054	0.227164
PNPLA8	-0.0802376	0.0993647	0.0141338	0.264154	0.00222276	0.0370225	0.133948	0.0223351	0.157099	4.10597e-06	0.676672	0.786009	0.924654	0.505121	0.272666	0.558895	0.112855	-0.277204	0.0915824	-0.382052	0.00222444	0.0165506	0.0524827	0.0084128	0.0601724	1.73755e-06	0.380363	0.226272	0.318044	0.119356	0.0915019	0.698279	0.109	-0.467244	0.0230803	0.129866	0.00319711	0.0213217	0.0812112	0.0143312	0.108793	2.65468e-06	0.455379	0.10109	0.847118	0.693782	0.049735	0.465895	-0.0258292	-0.00104937	0.034136	0.291338	0.00100021	0.0301747	0.0866008	0.0134314	0.0932482	2.78195e-06	0.881796	0.997155	0.768342	0.340052	0.548723	0.763332
PNPT1	0.169168	-0.447534	0.0799408	-0.372918	0.00217887	0.0158939	0.0640085	0.0114149	0.0839557	1.90004e-06	0.179646	0.0769082	0.454324	0.198084	0.113946	0.192029	0.0101123	-0.234567	-0.0541544	0.527228	0.00134062	0.0214985	0.0794498	0.0140173	0.106393	2.58958e-06	0.945015	0.405303	0.647379	0.106014	0.404795	0.76369	-0.0773975	-0.198316	0.00171081	0.38523	0.000317505	0.0207576	0.0790628	0.0139521	0.105915	2.58445e-06	0.591128	0.480625	0.988444	0.236532	0.843437	0.723266	-0.011175	-0.161217	0.122591	0.329033	0.000519686	0.0202371	0.0739214	0.0132011	0.101744	2.37844e-06	0.937387	0.553207	0.285983	0.302288	0.736137	0.667077
PNRC1	0.0931374	-0.207424	0.00952339	-0.1827	0.00146761	0.0048746	0.0171716	0.00283991	0.0197765	5.29855e-07	0.182205	0.113445	0.858169	0.193889	0.0437793	0.229077	0.00701107	-0.0683502	-0.0985973	0.137214	0.00123541	0.00436636	0.0161363	0.00284692	0.0216085	5.25947e-07	0.915501	0.59053	0.0646175	0.350593	0.0884754	0.798701	0.00478297	-0.0225758	-0.103511	-0.0176183	0.00198873	0.00387855	0.0147728	0.00260695	0.0197901	4.82904e-07	0.938782	0.852647	0.0426298	0.900334	0.00421194	0.807763	0.0182091	-0.103442	-0.0390632	0.0154828	0.00122063	0.00649971	0.0228077	0.00389721	0.0294493	7.31988e-07	0.82131	0.493376	0.531489	0.928111	0.153665	0.645386
PNRC2	-0.107817	0.265319	-0.238443	0.0906927	0.000828501	0.0199506	0.0803458	0.0143284	0.105384	2.385e-06	0.445269	0.349261	0.0463731	0.779959	0.591631	0.382954	0.0441221	-0.0998601	0.2159	0.0309136	-3.74755e-06	0.0138864	0.0513186	0.0090541	0.0687219	1.67268e-06	0.70809	0.659348	0.0232696	0.906128	0.997688	0.812966	0.130501	-0.160658	0.127639	-0.481612	0.00110614	0.0149214	0.0568334	0.0100293	0.0761356	1.85781e-06	0.285366	0.50037	0.202476	0.0809093	0.417055	0.729863	0.127986	-0.260667	0.0921195	-0.287746	0.00169756	0.0206398	0.0753922	0.0134637	0.103768	2.42576e-06	0.373003	0.342446	0.42725	0.371719	0.275741	0.588696
PODXL	NA	NA	NA	NA	NA	NA	NA	NA	NA	NA	NA	NA	NA	NA	NA	NA	-0.00791769	0.00664042	-0.181375	0.0953716	0.00249576	0.0218524	0.076553	0.0128786	0.0955858	2.51313e-06	0.957285	0.980852	0.10999	0.75772	0.115412	0.854876	NA	NA	NA	NA	NA	NA	NA	NA	NA	NA	NA	NA	NA	NA	NA	NA	0.0947452	-0.234809	-0.020541	-0.140376	-4.65011e-05	0.0235593	0.0844654	0.014746	0.112577	2.71447e-06	0.537056	0.41913	0.865675	0.675671	0.977483	0.619629
POGLUT2	NA	NA	NA	NA	NA	NA	NA	NA	NA	NA	NA	NA	NA	NA	NA	NA	NA	NA	NA	NA	NA	NA	NA	NA	NA	NA	NA	NA	NA	NA	NA	NA	0.043986	-0.270416	0.0948699	0.0960912	0.00134791	0.0422287	0.144199	0.0234528	0.170354	4.83556e-06	0.83051	0.476393	0.535597	0.815907	0.539898	0.72186	NA	NA	NA	NA	NA	NA	NA	NA	NA	NA	NA	NA	NA	NA	NA	NA
POGZ	NA	NA	NA	NA	NA	NA	NA	NA	NA	NA	NA	NA	NA	NA	NA	NA	NA	NA	NA	NA	NA	NA	NA	NA	NA	NA	NA	NA	NA	NA	NA	NA	NA	NA	NA	NA	NA	NA	NA	NA	NA	NA	NA	NA	NA	NA	NA	NA	0.0505012	0.00745875	-0.0682576	-0.742108	0.00124976	0.0293461	0.107194	0.019143	0.14754	3.449e-06	0.768147	0.981825	0.621773	0.053357	0.500982	0.760745
POLA1	0.0238973	0.156684	-0.00150704	-0.536644	-3.26566e-05	0.0190618	0.0767662	0.01369	0.100689	2.27874e-06	0.862582	0.571728	0.989723	0.0907983	0.98274	0.48373	0.135827	-0.392202	0.00374273	-0.0774336	0.000982399	0.0206273	0.076125	0.0134092	0.101714	2.48187e-06	0.344288	0.155172	0.974216	0.808164	0.532897	0.665031	0.0570985	0.159539	-0.0965063	-0.388721	0.00186261	0.0200838	0.0718488	0.011992	0.0886705	2.38809e-06	0.687019	0.551716	0.378172	0.191752	0.228087	0.742267	0.0723739	0.0316414	-0.0344248	-0.250746	0.000389221	0.0266079	0.083166	0.0132375	0.0951593	2.66169e-06	0.657269	0.912632	0.764784	0.416307	0.811438	0.750024
POLB	NA	NA	NA	NA	NA	NA	NA	NA	NA	NA	NA	NA	NA	NA	NA	NA	-0.0632936	0.0768166	0.11326	0.0890229	-0.000343111	0.027808	0.102767	0.0181312	0.137618	3.34959e-06	0.704276	0.810623	0.400274	0.81035	0.85129	0.83514	0.0236873	0.291337	0.0844908	-0.689447	-0.00204067	0.0371665	0.12393	0.0199515	0.143647	4.17324e-06	0.902211	0.407912	0.549729	0.0688989	0.317827	0.695938	0.0923878	-0.152152	-0.0304894	-0.64579	0.00251344	0.0315521	0.115252	0.020582	0.158631	3.70827e-06	0.602983	0.654022	0.8317	0.104927	0.191818	0.691494
POLD1	0.131105	-0.263724	0.0755459	-0.133091	1.7339e-05	0.0248515	0.0847721	0.0139145	0.0957522	2.63632e-06	0.405604	0.365051	0.521888	0.667119	0.99148	0.391066	0.104069	-0.380009	0.0573466	-0.209333	-2.2656e-05	0.0340799	0.125946	0.0222205	0.168657	4.10507e-06	0.572935	0.284266	0.700454	0.610244	0.991078	0.730399	0.0816702	-0.474622	0.0352706	0.455255	0.000658659	0.020472	0.077975	0.0137602	0.104458	2.5489e-06	0.568136	0.0891888	0.763661	0.158956	0.679931	0.453734	0.30496	-0.99443	0.0787966	0.283104	0.000573181	0.019296	0.0635053	0.0103621	0.0761139	2.03275e-06	0.0281368	7.94314e-05	0.438887	0.304817	0.687668	0.10196
POLD2	0.0830643	-0.411328	0.0912466	0.314827	0.000644084	0.00805557	0.0294104	0.00492003	0.0347252	8.99479e-07	0.354717	0.0164628	0.193304	0.0911301	0.497061	0.101353	0.022803	-0.223749	0.009287	0.281076	0.000351526	0.00545513	0.0182794	0.00299662	0.021868	6.02456e-07	0.757521	0.0979374	0.865284	0.0573387	0.650626	0.604117	0.0933584	-0.350494	0.103941	0.0416792	0.000861161	0.00632668	0.0177444	0.00275198	0.0186088	6.15977e-07	0.240506	0.00850911	0.0475508	0.759959	0.272536	0.236535	0.0831943	-0.258503	0.0466045	-0.1344	0.000987999	0.00464492	0.0167729	0.00295228	0.0226195	5.39283e-07	0.222204	0.0459332	0.391044	0.371521	0.178499	0.333099
POLDIP2	0.0662123	-0.277386	0.0297507	-0.150369	0.00249004	0.0204859	0.0739656	0.0123247	0.0866212	2.26848e-06	0.643647	0.307763	0.788711	0.609412	0.0982797	0.361852	-0.115349	0.224009	-0.026052	0.058412	0.000824204	0.0244121	0.075662	0.0120433	0.0854385	2.50985e-06	0.460355	0.415427	0.812351	0.841608	0.60289	0.76443	0.0986913	-0.195245	0.157889	-0.140962	1.3647e-05	0.0165763	0.0596788	0.0100037	0.0741539	1.98093e-06	0.443355	0.424159	0.114429	0.604703	0.992264	0.700964	0.0849403	-0.338407	-0.0144879	-0.0301482	0.000327591	0.00969402	0.0318566	0.00519364	0.0381252	1.01967e-06	0.3883	0.0579594	0.840672	0.877292	0.745624	0.35939
POLDIP3	0.0577061	-0.329635	0.0127984	-0.0717687	-0.000457728	0.00995868	0.0401059	0.00715223	0.0526042	1.19051e-06	0.563091	0.0997646	0.879713	0.754346	0.674844	0.215334	0.0211629	-0.163669	0.0260412	0.0209821	0.00133025	0.0074501	0.0245303	0.00398894	0.0289221	8.09631e-07	0.806313	0.296025	0.680107	0.901808	0.139303	0.733442	0.0595806	-0.0417768	0.0265708	-0.0391167	0.000407921	0.0128879	0.0365969	0.00568194	0.0385939	1.26749e-06	0.599705	0.827133	0.724465	0.842173	0.717105	0.803052	-0.0118423	-0.0711631	-0.109576	0.0387022	0.00234757	0.012916	0.047179	0.00842534	0.0649363	1.51799e-06	0.91701	0.743193	0.232567	0.879284	0.0567298	0.712118
POLE3	-0.108903	0.375449	-0.0323538	-0.418602	-0.00127524	0.0548225	0.182685	0.0298611	0.20373	5.71361e-06	0.641849	0.379718	0.851481	0.353712	0.593685	0.399523	0.0121709	-0.0424761	0.0368684	-0.003804	0.000195025	0.0356119	0.127561	0.0218246	0.163436	4.17748e-06	0.948576	0.905332	0.802925	0.992492	0.923982	0.843889	0.0727856	-0.44576	0.309295	0.113835	-0.000470333	0.0355633	0.135455	0.0239037	0.18146	4.42785e-06	0.699525	0.225832	0.0454455	0.789293	0.823134	0.591052	-0.0560102	0.165271	-0.0552802	-0.137366	-0.000892625	0.0423633	0.133979	0.0214311	0.154811	4.28739e-06	0.785524	0.651614	0.705718	0.726996	0.6664	0.691451
POLE4	0.01829	-0.199363	0.0719791	0.18909	0.00162369	0.0127735	0.0465251	0.0077763	0.0548352	1.42376e-06	0.87144	0.355344	0.414361	0.419382	0.173587	0.386403	-0.0891046	0.15018	-0.0137871	0.0601131	-6.79515e-05	0.0133182	0.0492189	0.00868365	0.06591	1.60424e-06	0.440051	0.498448	0.882381	0.814869	0.957215	0.785504	0.130937	-0.250136	0.0368086	0.0791904	0.000747513	0.0127169	0.0383667	0.00600651	0.0417015	1.31436e-06	0.245598	0.201594	0.634831	0.698171	0.514388	0.571764	0.252039	-0.672584	0.0348704	-0.136479	0.00305622	0.01511	0.0551934	0.00985656	0.0759671	1.77586e-06	0.0403272	0.00419811	0.725414	0.620481	0.0218247	0.183084
POLG2	NA	NA	NA	NA	NA	NA	NA	NA	NA	NA	NA	NA	NA	NA	NA	NA	0.228789	-0.701053	-0.116267	0.0847137	0.00183902	0.0320033	0.103504	0.0167086	0.120359	3.42114e-06	0.200931	0.0293258	0.368402	0.80709	0.320095	0.517614	NA	NA	NA	NA	NA	NA	NA	NA	NA	NA	NA	NA	NA	NA	NA	NA	NA	NA	NA	NA	NA	NA	NA	NA	NA	NA	NA	NA	NA	NA	NA	NA
POLM	0.307563	-1.12174	0.100278	0.0607193	0.00381483	0.0217943	0.0877707	0.0156525	0.115123	2.60541e-06	0.0372195	0.000152886	0.422833	0.857972	0.0181081	0.0242015	-0.0319159	-0.237017	0.00542971	0.55679	0.000165628	0.0198472	0.0733474	0.0129406	0.0982211	2.39068e-06	0.820777	0.381488	0.961931	0.0756346	0.914693	0.760231	0.144351	-0.611217	0.0729663	-0.0216301	-0.000577615	0.0167735	0.0638878	0.0112742	0.085586	2.08841e-06	0.265032	0.0155989	0.491961	0.941061	0.68938	0.298828	0.147207	-0.372546	-0.0163721	-0.286264	0.00186245	0.0162141	0.0574876	0.00992005	0.0753267	1.84617e-06	0.247654	0.120234	0.869433	0.296939	0.170461	0.43523
POLR1A	0.226302	-0.781026	0.273838	-0.287369	0.00167661	0.0356108	0.143174	0.0254833	0.18727	4.25302e-06	0.230443	0.0390069	0.0862715	0.506653	0.416225	0.140981	-0.0459763	0.312706	0.0234472	-0.039485	-0.00127433	0.0390662	0.11482	0.0180509	0.125671	3.82777e-06	0.816062	0.35609	0.861458	0.911313	0.514826	0.752059	0.0152016	0.0155862	0.176125	-0.126386	-0.00328364	0.027792	0.105856	0.0186802	0.141807	3.46027e-06	0.927345	0.961792	0.197525	0.737157	0.077526	0.825589	0.0426573	0.104499	0.0280352	-0.329777	-0.00151111	0.021424	0.0780424	0.0138865	0.106872	2.51061e-06	0.770718	0.708357	0.811953	0.31309	0.34024	0.704168
POLR1E	0.046854	0.219614	-0.192103	-1.34951	-0.000460515	0.0254025	0.0970178	0.0165734	0.119056	2.9318e-06	0.768778	0.480765	0.135646	9.18744e-05	0.787966	0.445783	0.106957	0.0580668	0.11958	-0.909858	-0.0013487	0.0371498	0.112987	0.0178947	0.126101	3.75432e-06	0.578948	0.862849	0.371367	0.0104008	0.486386	0.837173	0.0481281	-0.49661	0.102224	0.552449	0.00160058	0.0344907	0.13137	0.0231827	0.175987	4.29431e-06	0.795521	0.170641	0.501974	0.187873	0.43989	0.562249	NA	NA	NA	NA	NA	NA	NA	NA	NA	NA	NA	NA	NA	NA	NA	NA
POLR2B	-0.0280603	-0.11565	0.0951355	0.590698	0.00212593	0.00838793	0.0330591	0.00577137	0.0420156	9.89386e-07	0.759313	0.524735	0.210466	0.00395438	0.0325738	0.464364	0.0955741	-0.565204	-0.0730593	0.546695	0.000369397	0.0198881	0.0734985	0.0129673	0.0984234	2.39561e-06	0.497956	0.0370869	0.521146	0.0814051	0.811367	0.531726	0.101244	-0.279506	-0.0124986	-0.423569	0.000599797	0.0114837	0.0437398	0.00771871	0.0585951	1.4298e-06	0.344772	0.181403	0.886873	0.0801495	0.615941	0.564391	0.076528	-0.205644	0.104911	-0.120066	0.000879819	0.0119712	0.0437278	0.00780901	0.0601861	1.40695e-06	0.484275	0.325402	0.23515	0.624551	0.458243	0.579204
POLR2C	0.0462262	-0.475312	0.173185	0.273906	0.00186325	0.0347567	0.116962	0.0191495	0.131121	3.64938e-06	0.804171	0.164586	0.210751	0.449395	0.329387	0.272983	0.0542402	-0.367775	-0.0820363	0.2906	0.00239221	0.0292695	0.108169	0.0190841	0.144851	3.52564e-06	0.751214	0.263468	0.552618	0.445137	0.202652	0.716534	0.0865222	-0.164501	0.0132038	-0.442318	0.00143866	0.0120799	0.0460105	0.00811941	0.061637	1.50402e-06	0.431153	0.44314	0.883501	0.074812	0.240759	0.707306	0.0401591	0.0176661	-0.0744667	0.0678102	-0.00163725	0.0210692	0.0769608	0.0137438	0.105927	2.47623e-06	0.782034	0.949225	0.5253	0.834957	0.298133	0.754676
POLR2D	-0.0632217	0.395456	-0.217188	-0.12221	0.00109751	0.0117445	0.0472979	0.00843481	0.0620375	1.404e-06	0.55964	0.0690112	0.0180387	0.623669	0.354321	0.18239	0.037608	-0.278804	0.0965688	0.121671	0.000297065	0.0139978	0.0419081	0.00661315	0.0463427	1.39457e-06	0.750583	0.173224	0.235031	0.571942	0.801386	0.67675	-0.0664821	0.295036	-0.0415344	0.0154259	-0.00114881	0.0132212	0.049716	0.00864731	0.0652662	1.63217e-06	0.563137	0.185768	0.655128	0.951851	0.368534	0.564391	0.063955	-0.164622	0.104802	0.087226	-0.00156681	0.0104983	0.038348	0.00684827	0.0527814	1.23385e-06	0.532506	0.400543	0.20536	0.704191	0.158382	0.614085
POLR2E	0.0786792	-0.453974	0.0982778	0.262255	0.00199333	0.00792974	0.0319349	0.00569506	0.0418869	9.47962e-07	0.37694	0.0110733	0.192819	0.200053	0.0406281	0.0870379	-0.029708	-0.143811	0.000433929	0.429797	0.000816693	0.00755177	0.0220514	0.00346257	0.024051	7.35615e-07	0.732456	0.332821	0.994116	0.00558188	0.340989	0.744317	0.0114253	-0.0424726	-0.0318664	0.136591	0.000826409	0.00921656	0.0275601	0.00430794	0.0298129	9.4563e-07	0.905268	0.798075	0.627314	0.428898	0.395417	0.795857	0.0328853	-0.252444	0.0324719	0.235442	0.000564052	0.00567603	0.0207332	0.00370258	0.0285368	6.67094e-07	0.662478	0.0795672	0.593585	0.163397	0.489818	0.386981
POLR2F	0.0505338	-0.231749	-0.0729921	0.0376088	0.00247911	0.0121364	0.0488761	0.00871625	0.0641075	1.45085e-06	0.646443	0.294519	0.434316	0.881919	0.0395722	0.355889	-0.00862626	0.0224786	-0.0278838	0.146716	-0.000941895	0.00830012	0.028427	0.00471469	0.034689	9.35175e-07	0.924565	0.893938	0.684674	0.430851	0.33006	0.841524	0.093768	-0.417818	0.0591598	0.12732	-0.000524019	0.00914139	0.0348182	0.00614433	0.0466435	1.13816e-06	0.326727	0.0251458	0.450413	0.555511	0.623296	0.337865	0.100046	-0.34156	-0.000833493	0.172048	0.000581957	0.0101196	0.0369645	0.0066012	0.0508772	1.18934e-06	0.319964	0.0756442	0.991815	0.445606	0.593599	0.383524
POLR2G	0.136304	-0.648109	0.186815	0.344046	0.00116871	0.0117486	0.0462425	0.00806398	0.0586707	1.38456e-06	0.208566	0.00257921	0.0374931	0.155495	0.320598	0.0523854	-0.0667381	-0.0434793	0.101638	0.413462	-0.000725445	0.0187636	0.04799	0.0074453	0.0493328	1.62719e-06	0.62611	0.842673	0.238829	0.0626707	0.569558	0.836433	0.0354095	-0.127274	0.0236179	-0.18659	0.000372531	0.0070013	0.0266669	0.00470588	0.0357238	8.71705e-07	0.67216	0.435751	0.73063	0.323541	0.68989	0.705394	0.0605076	-0.222976	0.0118412	0.0896674	0.00102711	0.00744256	0.0271859	0.00485492	0.0374182	8.74712e-07	0.483071	0.176266	0.865054	0.642973	0.272115	0.485054
POLR2H	-0.0130674	-0.0773489	0.0120216	0.157146	0.00064868	0.0116812	0.0470429	0.00838934	0.0617031	1.39643e-06	0.903766	0.721375	0.895578	0.526975	0.583051	0.536091	-0.08621	0.0529394	-0.0771346	0.289868	-8.4745e-05	0.00789313	0.0291699	0.00514642	0.039062	9.50761e-07	0.331867	0.756588	0.282277	0.142474	0.930742	0.825754	0.0495773	-0.118877	0.0338089	0.0626131	0.000425246	0.00828496	0.0247199	0.00386257	0.0267096	8.48509e-07	0.585977	0.449594	0.586447	0.701633	0.644333	0.709839	-0.00266753	-0.0731499	-0.0163854	0.0927104	0.000549476	0.00688726	0.0251575	0.00449269	0.0346263	8.09448e-07	0.974358	0.644662	0.806876	0.618326	0.541374	0.689493
POLR2I	0.0444008	-0.328295	0.0238332	0.368404	0.00217474	0.00515559	0.0207628	0.0037027	0.0272331	6.16327e-07	0.536329	0.0227053	0.695301	0.0255872	0.00560329	0.112888	0.0574538	-0.15281	-0.0103294	-0.0202978	0.000503122	0.00503406	0.0180182	0.0030808	0.0230637	5.90129e-07	0.418074	0.254951	0.852367	0.893675	0.512508	0.711375	-0.00702744	-0.052054	0.0355648	0.173541	-3.37462e-05	0.00353326	0.0134493	0.0023716	0.0179983	4.3974e-07	0.905889	0.653538	0.465208	0.195818	0.959414	0.768539	0.0456651	-0.0726814	0.00955366	-0.109381	-4.05783e-05	0.00356843	0.0130346	0.00232775	0.0179406	4.19392e-07	0.444602	0.524378	0.843032	0.414142	0.950038	0.658907
POLR2J	-0.00372544	-0.219476	0.0320932	0.316772	0.00027686	0.0124122	0.0499868	0.00891433	0.0655643	1.48382e-06	0.973325	0.326269	0.733922	0.216042	0.820202	0.370749	0.0574187	-0.181877	-0.0463344	-0.11469	0.00248675	0.012697	0.046923	0.00827859	0.0628356	1.52941e-06	0.610354	0.401119	0.610581	0.647288	0.0443461	0.76369	-0.126798	0.115153	-0.0454647	0.16575	0.00115942	0.0138985	0.0529375	0.00934181	0.0709166	1.73045e-06	0.28213	0.61673	0.638076	0.53367	0.378114	0.759042	0.0377341	-0.0750686	0.0462543	-0.0495852	-1.72007e-05	0.0112014	0.0409162	0.00730691	0.0563163	1.31649e-06	0.721443	0.71055	0.588432	0.83449	0.988039	0.704565
POLR2K	0.0928561	-0.447639	0.062368	0.423396	0.00326408	0.0213321	0.0849036	0.0149527	0.109346	2.53215e-06	0.524932	0.124475	0.610025	0.200404	0.0402436	0.238047	0.152178	-0.11655	0.0313289	-0.96518	-0.00178924	0.0454306	0.145776	0.0234636	0.168538	4.82149e-06	0.475248	0.760168	0.837943	0.0187213	0.415158	0.825754	0.153578	-0.464575	-0.0281724	0.017413	0.00145754	0.0263803	0.100479	0.0177314	0.134604	3.28451e-06	0.344372	0.142754	0.832443	0.962145	0.42126	0.530762	0.135075	-0.38591	0.0731115	-0.162736	0.00191744	0.0183759	0.0593608	0.00958993	0.0698895	1.89959e-06	0.319038	0.11321	0.455315	0.538179	0.164163	0.426529
POLR2L	0.0188891	-0.216947	0.0801976	0.384263	-0.00021864	0.0127566	0.0449129	0.0074268	0.051708	1.38604e-06	0.86718	0.305981	0.352063	0.0910551	0.85267	0.360746	-0.0825388	0.0191854	-0.0717772	0.315971	0.00054988	0.0164086	0.0564432	0.00938519	0.0691675	1.85612e-06	0.519349	0.935637	0.458749	0.229587	0.686498	0.850246	-0.0118825	0.00143548	-0.0432534	-0.0939868	0.000329369	0.0227221	0.0350968	0.00600316	0.0319146	1.4113e-06	0.937169	0.993886	0.576672	0.598816	0.781587	0.82929	0.064284	-0.243072	0.0489603	0.0157709	0.000234626	0.00862081	0.0231887	0.0035584	0.0240619	7.4929e-07	0.488714	0.110437	0.411782	0.919019	0.786352	0.425114
POLR2M	-0.0190967	-0.038123	0.121437	0.3522	-0.00101931	0.0163097	0.0558426	0.009173	0.0632105	1.73507e-06	0.881134	0.871837	0.204822	0.161256	0.43903	0.583849	-0.0919926	0.409359	-0.0333729	-0.0885476	-0.00100954	0.0294801	0.108947	0.0192214	0.145893	3.55101e-06	0.592109	0.214896	0.809777	0.816674	0.592144	0.695209	0.18248	-0.473511	0.0981085	-0.0909152	0.00199408	0.0136904	0.0473339	0.00774531	0.0565233	1.58372e-06	0.11886	0.0295235	0.264947	0.702162	0.113071	0.339095	0.0811473	-0.124787	0.0293056	-0.323311	0.000825553	0.0216792	0.079189	0.0141418	0.108994	2.54792e-06	0.581546	0.657446	0.805347	0.327429	0.605022	0.692593
POLR3A	-0.0132627	-0.0428335	-0.0483388	0.0326895	0.00290948	0.0357653	0.142703	0.0251934	0.18445	4.25198e-06	0.944091	0.909723	0.760712	0.939328	0.158251	0.593428	NA	NA	NA	NA	NA	NA	NA	NA	NA	NA	NA	NA	NA	NA	NA	NA	NA	NA	NA	NA	NA	NA	NA	NA	NA	NA	NA	NA	NA	NA	NA	NA	NA	NA	NA	NA	NA	NA	NA	NA	NA	NA	NA	NA	NA	NA	NA	NA
POLR3B	0.112749	-0.283505	0.0712766	-0.328651	0.00207295	0.0186858	0.075252	0.01342	0.098703	2.2338e-06	0.409475	0.30138	0.538371	0.295518	0.16545	0.358705	0.106423	-0.310757	-0.059652	-0.440181	0.00258105	0.0233076	0.0861356	0.0151968	0.115346	2.8075e-06	0.485748	0.289673	0.628463	0.19495	0.12346	0.730399	0.0213246	-0.199023	-0.00436465	0.0727251	0.00207014	0.0251858	0.0959289	0.0169284	0.128509	3.13578e-06	0.89311	0.520496	0.973239	0.839237	0.242391	0.733817	0.0219064	0.271661	-0.0033988	-0.494439	0.000440779	0.0290309	0.106043	0.0189374	0.145955	3.41195e-06	0.897698	0.404151	0.980296	0.195595	0.811395	0.614859
POLR3D	-0.0569	-0.160344	-0.0540236	0.700043	-5.10101e-05	0.0140017	0.0516752	0.00868147	0.0615272	1.57605e-06	0.630613	0.480586	0.562042	0.00476926	0.967589	0.445783	-0.0306277	0.0149398	0.0725523	0.303345	-0.00120969	0.013799	0.0499426	0.00862287	0.0648526	1.63337e-06	0.794301	0.9467	0.434619	0.233588	0.343879	0.851768	-0.0573791	-0.0858715	-0.0975178	0.0162281	0.00229042	0.0220059	0.0666451	0.010441	0.072589	2.2816e-06	0.698906	0.739411	0.339902	0.95197	0.129434	0.786427	-0.058138	0.125332	-0.0948711	0.0584332	0.000779474	0.0195769	0.0715099	0.0127704	0.0984249	2.30085e-06	0.677764	0.639298	0.401177	0.852245	0.607339	0.68807
POLR3E	0.077381	-0.288429	-0.0235367	0.49566	0.00137947	0.0186048	0.071935	0.0123817	0.0893963	2.16603e-06	0.570503	0.282197	0.83248	0.0973638	0.348603	0.349313	0.0821067	-0.212921	0.0432788	-0.262672	0.00131744	0.0132214	0.048861	0.0086205	0.0654308	1.59257e-06	0.475185	0.335423	0.641121	0.304474	0.296506	0.744636	0.128889	-0.452799	0.0958601	0.0483444	0.0012683	0.0152699	0.0545492	0.00909607	0.0672195	1.81363e-06	0.296935	0.0525374	0.314847	0.85208	0.346306	0.398989	-0.0128807	-0.133311	0.0407283	0.600125	-0.00160589	0.0110957	0.0405301	0.00723796	0.0557849	1.30407e-06	0.902676	0.507854	0.632133	0.0110576	0.159647	0.651024
POLR3F	0.0884151	-0.286998	-0.0713011	0.0849738	0.00328705	0.04512	0.181709	0.0324048	0.238335	5.39388e-06	0.677236	0.500774	0.69204	0.861821	0.156974	0.453424	0.00982777	-0.377358	0.0630381	0.692301	0.00240127	0.047329	0.174909	0.0308591	0.234225	5.70099e-06	0.963968	0.366902	0.719708	0.152583	0.314562	0.753461	-0.217582	0.596086	0.0917034	-0.109361	-0.00227784	0.0654301	0.153732	0.0239029	0.151358	5.535e-06	0.394982	0.128438	0.553085	0.778633	0.332944	0.509959	NA	NA	NA	NA	NA	NA	NA	NA	NA	NA	NA	NA	NA	NA	NA	NA
POLR3GL	0.105478	-0.483199	0.0903558	0.194036	0.0036098	0.0259008	0.104308	0.0186017	0.136814	3.09631e-06	0.512211	0.134622	0.507657	0.599872	0.0402231	0.246227	0.147966	-0.694331	0.176056	0.15616	0.0038296	0.0240813	0.0889589	0.0156875	0.119048	2.89975e-06	0.340335	0.0199152	0.159831	0.650842	0.0245178	0.487029	0.0523793	-0.381604	-0.0746708	0.0528817	0.00556804	0.0210298	0.0773339	0.013174	0.0984935	2.5545e-06	0.717954	0.169991	0.515326	0.866189	0.000494395	0.562056	0.0568801	-0.396798	-0.00339512	-0.00881308	0.00202187	0.019676	0.0718719	0.0128351	0.0989232	2.31249e-06	0.68511	0.138847	0.976093	0.977646	0.183657	0.453369
POLR3K	0.174573	-0.729541	0.0361405	0.337533	0.00579221	0.0244231	0.0893811	0.014966	0.105725	2.73194e-06	0.26397	0.0146788	0.767672	0.299237	0.000457709	0.0977735	-0.189042	0.240869	-0.212781	0.375141	0.00226995	0.0223711	0.0826747	0.0145862	0.110711	2.69469e-06	0.206265	0.402192	0.0781003	0.259551	0.166724	0.76369	0.254074	-0.724102	0.142443	-0.533955	0.00227467	0.0217357	0.082788	0.0146095	0.110905	2.70623e-06	0.0848246	0.0118489	0.238602	0.108857	0.166749	0.262595	0.0980563	-0.141511	0.0258315	-0.24253	-0.000910978	0.0178664	0.0432291	0.00659997	0.0427241	1.41725e-06	0.463195	0.496113	0.750512	0.240654	0.444141	0.646168
POLRMT	0.131234	-0.506979	0.179468	0.467995	2.61724e-05	0.0307023	0.123645	0.0220501	0.162177	3.67031e-06	0.453879	0.149362	0.226818	0.245192	0.9891	0.259157	0.121807	-0.426025	-0.00290865	-0.0184814	0.0014628	0.0176222	0.0651249	0.0114899	0.0872101	2.12268e-06	0.35884	0.095037	0.978352	0.950099	0.315368	0.604117	0.092314	-0.3728	0.132606	-0.0692937	0.000440567	0.0177204	0.0674944	0.0119107	0.0904175	2.2063e-06	0.488012	0.151297	0.224346	0.817746	0.766767	0.537465	0.0985786	-0.451924	0.0222789	0.196254	-0.00117558	0.0300531	0.109777	0.0196042	0.151095	3.53209e-06	0.5696	0.172572	0.873576	0.613639	0.531635	0.484099
POM121C	0.0630096	-0.0835131	-0.0167373	-0.315415	0.000739769	0.0186832	0.0731067	0.0126899	0.0920896	2.19315e-06	0.644814	0.75742	0.881886	0.298625	0.617405	0.54891	0.0274581	-0.201163	0.0844975	-0.206354	0.000235046	0.0193828	0.0716313	0.0126378	0.0959229	2.33475e-06	0.843652	0.452281	0.45227	0.505236	0.877746	0.770321	0.00543759	-0.471092	0.16089	0.615057	-0.000683688	0.0265067	0.0991437	0.0171514	0.129151	3.26008e-06	0.973357	0.134616	0.219254	0.0869967	0.704944	0.518696	-0.0987052	0.423905	-0.0401481	-0.136206	-0.0007999	0.0270751	0.0972414	0.0170096	0.129971	3.12541e-06	0.548595	0.174024	0.758208	0.705572	0.650936	0.484099
POMP	0.0199905	-0.118058	0.0146157	0.0730638	0.000268708	0.00540546	0.021769	0.00388215	0.028553	6.46197e-07	0.7857	0.423621	0.814538	0.665458	0.738176	0.419662	0.106793	-0.36133	0.0542287	0.111538	0.000278878	0.0058518	0.0216259	0.00381545	0.0289597	7.04874e-07	0.162701	0.0140077	0.379986	0.512193	0.739762	0.449874	-0.0705757	0.104472	0.0360464	0.156344	-0.00159739	0.00810908	0.030013	0.00514125	0.0385411	9.89762e-07	0.433195	0.546485	0.61516	0.425813	0.108355	0.741354	0.0442248	-0.0508573	-0.0259343	-0.202343	0.000849457	0.00589726	0.0215413	0.0038469	0.0296491	6.93096e-07	0.564689	0.728959	0.675846	0.239946	0.307567	0.709901
POMT1	-0.0165419	-0.10916	-0.171396	-0.111377	0.00403081	0.036204	0.131635	0.0219878	0.154945	4.03008e-06	0.930721	0.763514	0.247734	0.777217	0.0446571	0.551027	0.147014	-0.680483	0.0395899	0.580856	0.00380907	0.0344739	0.104005	0.0164404	0.115521	3.45845e-06	0.428478	0.0348551	0.7575	0.0874541	0.0405378	0.526739	0.0500236	-0.34256	0.0254934	0.691931	-0.000200045	0.0251388	0.0942051	0.0163278	0.12305	3.09596e-06	0.75238	0.264384	0.841864	0.0485497	0.909482	0.616114	0.0483931	-0.0626351	0.0116347	-0.272756	7.21883e-06	0.0182174	0.066544	0.0118836	0.0915899	2.14107e-06	0.719938	0.808154	0.915004	0.36745	0.996064	0.724713
POMT2	0.122304	-0.731586	-0.170702	0.498571	0.0025986	0.0361211	0.145468	0.0259418	0.190801	4.3181e-06	0.519888	0.0550926	0.28922	0.253705	0.211108	0.163517	-0.124715	-0.0743006	0.0877264	1.12936	-0.00255809	0.0334068	0.123458	0.0217816	0.165326	4.02399e-06	0.495023	0.832527	0.552239	0.00547702	0.202229	0.835836	NA	NA	NA	NA	NA	NA	NA	NA	NA	NA	NA	NA	NA	NA	NA	NA	0.205908	-0.674448	0.261243	-0.0194061	-0.000260552	0.0354617	0.129533	0.0231324	0.178287	4.16776e-06	0.274202	0.0609373	0.0858601	0.963342	0.898444	0.363002
POP4	0.22754	-0.741482	0.130793	-0.0297325	0.00196019	0.0285154	0.114838	0.0204795	0.150625	3.40888e-06	0.17783	0.0286659	0.360742	0.938934	0.288383	0.123189	-0.139934	0.194818	0.0740026	0.322037	0.00097273	0.0178069	0.0655629	0.0115182	0.0872777	2.13844e-06	0.294341	0.446746	0.490489	0.275682	0.505931	0.76886	-0.00523981	0.0254018	0.0167158	0.0167034	-0.000977116	0.0225371	0.0747688	0.0120134	0.0863327	2.51998e-06	0.972157	0.925985	0.878786	0.954666	0.538206	0.816397	0.0323425	-0.135833	0.0430543	0.0541957	0.000780136	0.0172259	0.062922	0.0112368	0.0866047	2.02453e-06	0.805354	0.588159	0.684626	0.853888	0.583494	0.676462
POT1	0.195346	-0.486794	-0.0865153	-0.467373	0.00342143	0.0273717	0.110232	0.0196581	0.144584	3.27215e-06	0.237706	0.142596	0.5372	0.219017	0.0585666	0.253183	0.0401231	0.078948	0.115731	-0.330318	-0.000873775	0.0251018	0.0927663	0.0163667	0.124225	3.02362e-06	0.800078	0.795476	0.365664	0.348661	0.615316	0.832204	-0.0740872	0.324941	-0.0913354	0.0569418	-0.00133831	0.0297269	0.113226	0.0199808	0.15168	3.70119e-06	0.667412	0.334205	0.518183	0.883758	0.486653	0.660248	-0.240577	0.746603	-0.163478	0.0797517	-0.00264274	0.0184206	0.0672863	0.0120161	0.0926116	2.16495e-06	0.0763017	0.00399907	0.135871	0.793272	0.0724784	0.180623
POU2F1	0.0493841	0.00657679	-0.0171129	-0.599844	4.80287e-05	0.0282939	0.113946	0.0203204	0.149455	3.38239e-06	0.769072	0.984455	0.904445	0.120755	0.979166	0.610857	0.0487306	0.0978189	-0.140016	-0.493368	0.0020519	0.024333	0.0899252	0.0158654	0.120421	2.93102e-06	0.754741	0.744274	0.266308	0.155102	0.230713	0.822632	NA	NA	NA	NA	NA	NA	NA	NA	NA	NA	NA	NA	NA	NA	NA	NA	-0.122219	0.59991	0.14851	-0.111438	-0.00358946	0.0346955	0.126735	0.0226326	0.174435	4.07771e-06	0.511728	0.0919597	0.323564	0.789609	0.0754787	0.407213
POU2F2	0.0525776	-0.0783418	0.000334172	-0.112755	-2.31612e-05	0.0060413	0.0243297	0.0043388	0.0319116	7.22208e-07	0.498755	0.615487	0.995952	0.527915	0.978257	0.49868	0.104891	-0.171743	0.0844975	-0.156932	-9.05689e-05	0.0242296	0.0801432	0.0130585	0.0948402	2.64418e-06	0.500404	0.544077	0.459647	0.610343	0.955583	0.791154	0.0918516	-0.346951	0.0146387	0.230594	9.20375e-05	0.00950166	0.0312168	0.0049978	0.0357878	1.05388e-06	0.346042	0.0495656	0.835957	0.222869	0.928562	0.392583	0.0964927	-0.255915	-0.0359738	-0.113967	-0.000788026	0.0198836	0.0726302	0.0129705	0.0999668	2.33689e-06	0.493785	0.342319	0.752101	0.718507	0.60621	0.588696
PPA1	0.216217	-0.67007	0.0584449	-0.181386	0.00308055	0.011725	0.0472193	0.0084208	0.0619344	1.40167e-06	0.0458472	0.002045	0.524191	0.466094	0.00926838	0.0506745	0.114089	-0.3141	-0.0564905	-0.0216593	0.00242028	0.0183695	0.0678863	0.0119771	0.090908	2.21268e-06	0.399915	0.228001	0.60573	0.942732	0.103722	0.70025	0.0565907	-0.0622545	0.056999	-0.352627	-0.00102836	0.00887736	0.0338126	0.00596686	0.0452963	1.10529e-06	0.54809	0.734944	0.460579	0.0975491	0.327997	0.786427	-0.0553518	0.0702194	-0.0530283	0.115788	0.00166822	0.0159633	0.0583103	0.0104132	0.0802572	1.87614e-06	0.661316	0.771209	0.603304	0.682749	0.223253	0.717203
PPA2	-0.0205105	-0.386278	0.0687984	0.468842	0.000960815	0.0517438	0.147882	0.0239894	0.154616	4.80741e-06	0.928155	0.315147	0.656905	0.233128	0.661233	0.365751	-0.130068	0.0692244	0.0684213	0.267534	-0.00217789	0.0279882	0.103433	0.0182487	0.13851	3.3713e-06	0.436883	0.829578	0.612509	0.472233	0.235567	0.835836	-0.00340621	0.034942	-0.286914	-0.193981	0.00528777	0.0316264	0.12046	0.0212575	0.161372	3.93769e-06	0.984719	0.919808	0.0490835	0.629177	0.00770526	0.816005	-0.131446	0.394083	0.0413402	-0.0444175	-0.00269773	0.0340608	0.123346	0.0217851	0.167152	3.96654e-06	0.476322	0.261826	0.779411	0.913487	0.175563	0.546647
PPARD	0.0386279	-0.154767	-0.067973	0.0617164	0.0020933	0.00894135	0.0360089	0.00642159	0.0472304	1.0689e-06	0.682901	0.414734	0.396308	0.776425	0.0428962	0.415717	0.048143	-0.412852	0.0289387	0.460665	0.00138578	0.0133823	0.0494556	0.00872542	0.0662271	1.61195e-06	0.677287	0.0633872	0.756711	0.0734446	0.275061	0.582871	0.0227107	-0.0207952	0.00495597	-0.0192596	0.00145615	0.0196735	0.0706693	0.0118276	0.0875952	2.34688e-06	0.871372	0.937649	0.963653	0.948115	0.341847	0.818329	-0.0324682	-0.0579905	-0.0205154	0.405862	0.000836801	0.0175362	0.0603596	0.0101477	0.0760089	1.93514e-06	0.806314	0.813402	0.838623	0.140986	0.547479	0.726739
PPARGC1A	0.191078	-0.447467	0.0996647	0.25539	0.000370381	0.042359	0.151353	0.0251346	0.175962	4.65392e-06	0.353197	0.25007	0.529582	0.542639	0.863683	0.330337	-0.0209983	-0.0293967	0.0187925	0.320954	-0.00200348	0.0291038	0.0877425	0.0138675	0.0974186	2.91788e-06	0.902039	0.920946	0.87321	0.303806	0.240846	0.846814	-0.0488551	0.053361	-0.136077	0.636732	0.00149102	0.0225886	0.0860368	0.0151828	0.115257	2.81242e-06	0.745135	0.855645	0.269439	0.060721	0.373958	0.807763	0.147989	-0.0692783	0.0135086	0.10264	-0.00122926	0.0304914	0.110953	0.0197147	0.151642	3.56909e-06	0.396715	0.835242	0.923355	0.792106	0.515254	0.731075
PPBP	0.0339147	0.12267	0.00858899	-0.637367	0.00524359	0.0830292	0.234664	0.0380862	0.244437	7.65112e-06	0.906306	0.800091	0.964896	0.197343	0.0580014	0.562222	NA	NA	NA	NA	NA	NA	NA	NA	NA	NA	NA	NA	NA	NA	NA	NA	NA	NA	NA	NA	NA	NA	NA	NA	NA	NA	NA	NA	NA	NA	NA	NA	NA	NA	NA	NA	NA	NA	NA	NA	NA	NA	NA	NA	NA	NA	NA	NA
PPCS	0.128785	-0.327646	0.124601	-0.413343	0.00214012	0.0122346	0.0492716	0.00878679	0.0646263	1.46259e-06	0.244297	0.139925	0.183764	0.103962	0.0767929	0.2506	0.0831214	-0.14535	0.0033894	-0.149437	0.00212587	0.014782	0.0458845	0.00730671	0.051864	1.52187e-06	0.494183	0.497422	0.968371	0.511706	0.0848436	0.785201	-0.00364603	-0.0336638	0.000437158	0.13769	-0.000661819	0.0136882	0.0429307	0.00677772	0.04772	1.46087e-06	0.975139	0.870934	0.995763	0.528492	0.583993	0.809845	0.0284013	-0.204378	0.0187546	-0.00809365	0.00158534	0.0198057	0.0614989	0.0097634	0.069995	1.96847e-06	0.840065	0.40986	0.849462	0.975595	0.258499	0.616804
PPFIA1	0.188515	-0.558953	-0.125848	-0.0498029	0.00304571	0.0375833	0.0952966	0.0156331	0.0961985	3.20185e-06	0.330849	0.0701935	0.314163	0.87243	0.0887344	0.18471	-0.0199478	0.0714693	0.015203	0.0484427	-0.000621181	0.0263347	0.0973227	0.0171706	0.130327	3.17213e-06	0.902168	0.818796	0.907636	0.893254	0.72726	0.835836	-0.00287834	-0.027716	0.0746856	0.16946	0.000286817	0.0156758	0.0594975	0.0104556	0.0792435	1.94734e-06	0.981659	0.909534	0.465144	0.547184	0.837155	0.814341	-0.220594	0.472575	-0.203127	0.243876	0.000350985	0.0208179	0.0760427	0.0135799	0.104664	2.44669e-06	0.126292	0.0865788	0.0813173	0.450955	0.822456	0.398599
PPFIA2	-0.0634689	0.282917	0.184887	0.118693	-0.00287285	0.0479371	0.178587	0.0301244	0.214274	5.43346e-06	0.771904	0.503193	0.286768	0.797632	0.217775	0.454422	0.205507	-0.490807	0.184328	-0.341594	0.000803757	0.0255622	0.0944677	0.0166669	0.126504	3.07908e-06	0.198664	0.110295	0.153351	0.336847	0.646915	0.614454	0.0888575	-0.735002	0.354091	0.0742135	-0.00137553	0.050572	0.154228	0.0241951	0.168635	5.27359e-06	0.692748	0.0612654	0.0228213	0.856586	0.549183	0.410858	-0.02376	0.28791	-0.0854791	-0.387818	-0.000503594	0.0378356	0.120901	0.0194295	0.140956	3.86875e-06	0.90278	0.407659	0.539719	0.301619	0.797926	0.61592
PPHLN1	0.10174	-0.209993	-0.0130418	-0.131864	0.00185555	0.0133333	0.0536964	0.00957587	0.07043	1.59394e-06	0.378269	0.364822	0.893976	0.619278	0.141636	0.391048	0.0142587	-0.0716331	-0.057998	0.0605113	0.00134211	0.0120544	0.0412907	0.00684875	0.0503934	1.35834e-06	0.89667	0.724446	0.483415	0.787502	0.249505	0.819427	0.102982	-0.417747	0.0222809	0.20065	0.00187283	0.0175098	0.0517266	0.00806976	0.055602	1.77865e-06	0.436422	0.0662426	0.804112	0.394807	0.160236	0.415644	0.109418	-0.192359	0.0567149	-0.140447	0.00184485	0.0164855	0.0602174	0.0107538	0.0828822	1.93751e-06	0.394105	0.433108	0.58444	0.625661	0.185047	0.624642
PPIA	0.0305161	-0.169464	0.0446732	0.147298	0.000821928	0.00180533	0.00727047	0.00129657	0.0095362	2.15818e-07	0.472628	0.0468732	0.214735	0.131458	0.076852	0.153112	-0.000997584	-0.05386	-0.00591581	0.0930876	0.000462811	0.00131275	0.00485141	0.00085593	0.00649662	1.58126e-07	0.978034	0.439361	0.839755	0.248127	0.24448	0.768133	0.0518461	-0.231989	0.0153354	0.107311	0.000445564	0.00134	0.00510387	0.000900673	0.00683729	1.66838e-07	0.15668	0.00116518	0.609359	0.194363	0.275343	0.148007	0.00693105	-0.0312726	-0.0140115	0.0468132	0.000232595	0.00165482	0.00587893	0.0010165	0.00772602	1.88821e-07	0.86471	0.683374	0.660319	0.59432	0.59246	0.697515
PPID	0.241424	-0.726049	0.231182	-0.179825	0.000922274	0.032335	0.10852	0.017759	0.121479	3.38818e-06	0.179404	0.0275245	0.082779	0.605896	0.616339	0.121754	-0.0961121	0.182274	-0.113042	0.279843	0.00245637	0.0296709	0.0934527	0.0149472	0.10665	3.09571e-06	0.576863	0.551009	0.355168	0.391497	0.162687	0.792533	-0.057082	-0.0496537	-0.0441177	0.352574	0.00129198	0.017519	0.0667274	0.0117753	0.08939	2.18123e-06	0.666276	0.84757	0.684329	0.238298	0.381688	0.806672	0.0520532	-0.276421	0.101429	0.594327	-0.00128733	0.0295824	0.0895741	0.0140942	0.100006	2.86914e-06	0.762162	0.355699	0.392904	0.0601945	0.447254	0.593334
PPIE	0.129747	-0.477818	0.055341	0.172787	0.00224462	0.0259681	0.0905378	0.0149335	0.103596	2.80072e-06	0.420733	0.112289	0.650648	0.591382	0.179842	0.227544	-0.0391938	0.0187681	0.0319315	0.18932	-0.000509939	0.0256236	0.0666754	0.0103486	0.0689968	2.25524e-06	0.806574	0.942058	0.753604	0.471065	0.734185	0.85075	-0.119136	0.0656489	0.00896884	0.442857	-0.000548265	0.0174127	0.0663224	0.0117038	0.0888474	2.16799e-06	0.36661	0.798788	0.933928	0.137349	0.709626	0.795857	0.161414	-0.663968	0.118456	0.431863	0.0021173	0.026997	0.0986136	0.0176106	0.13573	3.17291e-06	0.325907	0.0344847	0.372056	0.24111	0.234577	0.312164
PPIG	0.0727891	-0.244854	0.0701962	-0.0265537	0.000540704	0.00801742	0.032288	0.00575803	0.04235	9.58444e-07	0.416263	0.17299	0.354927	0.897332	0.580741	0.277645	0.0714704	-0.259013	0.0138999	0.0295214	0.000315636	0.00980459	0.0362339	0.00639271	0.0485216	1.18101e-06	0.470423	0.173607	0.861985	0.893387	0.771478	0.67675	-0.00843379	0.0211097	-0.139919	0.232306	0.000333777	0.00931778	0.03061	0.00490048	0.0350898	1.03341e-06	0.930377	0.903963	0.0456363	0.214923	0.742657	0.813071	0.0424828	0.0662306	0.0570735	-0.230845	-0.00094789	0.0190462	0.0608033	0.00976711	0.07083	1.94566e-06	0.758213	0.788243	0.563602	0.38573	0.496787	0.720331
PPIH	0.0227485	-0.634389	0.0840152	0.865622	0.00295439	0.0373601	0.150458	0.0268317	0.197345	4.46622e-06	0.906311	0.101946	0.60802	0.0513474	0.162122	0.217242	0.0965897	-0.0793414	0.18305	-0.409441	-0.00107874	0.0187113	0.0564582	0.00892481	0.0627149	1.87737e-06	0.480112	0.738443	0.0526692	0.102058	0.431103	0.821538	-0.108398	0.196551	0.0327338	0.14049	-0.000746811	0.0290912	0.099936	0.0163003	0.118667	3.34763e-06	0.52508	0.534107	0.797651	0.683398	0.683148	0.737753	0.00752457	-0.26346	-0.0814731	0.264982	0.00226655	0.0314809	0.112991	0.0197502	0.150864	3.63147e-06	0.966173	0.433171	0.562094	0.495101	0.234287	0.624642
PPIL2	NA	NA	NA	NA	NA	NA	NA	NA	NA	NA	NA	NA	NA	NA	NA	NA	NA	NA	NA	NA	NA	NA	NA	NA	NA	NA	NA	NA	NA	NA	NA	NA	NA	NA	NA	NA	NA	NA	NA	NA	NA	NA	NA	NA	NA	NA	NA	NA	0.132986	-0.35473	0.0340755	-0.116954	0.00166489	0.0408444	0.135302	0.0221609	0.163234	4.33155e-06	0.510526	0.334858	0.818945	0.772219	0.423739	0.583272
PPIP5K2	0.0953467	-0.255573	-0.0658058	-0.101371	0.00171279	0.0227426	0.0915896	0.0163335	0.120132	2.71877e-06	0.527226	0.398399	0.606622	0.769927	0.298913	0.407022	-0.0675486	0.173017	0.103624	-0.283847	-6.4769e-05	0.0191944	0.0709349	0.012515	0.0949904	2.31205e-06	0.62586	0.515938	0.354299	0.357068	0.966024	0.788247	0.000982682	0.00590581	0.0175863	0.146456	0.00147323	0.0206404	0.0786161	0.0138733	0.105316	2.56985e-06	0.994543	0.983195	0.88131	0.651778	0.358095	0.826833	-0.134328	0.391984	-0.134042	0.238937	-0.000639124	0.0249541	0.0897538	0.0157256	0.120247	2.88502e-06	0.395131	0.190737	0.285117	0.490796	0.706709	0.492771
PPM1A	0.108768	-0.440206	0.0573715	0.311959	0.00201933	0.00613607	0.0232829	0.00396301	0.0283936	7.04877e-07	0.164974	0.00391481	0.362112	0.0641199	0.0161635	0.0602201	0.00928917	-0.103731	-0.0310754	0.171734	0.000560445	0.00375029	0.0138596	0.00244524	0.0185597	4.51739e-07	0.879435	0.378257	0.529723	0.207459	0.404364	0.758428	0.0541769	-0.100335	0.0546884	-0.218295	9.11936e-05	0.00292103	0.0111258	0.00196335	0.0149044	3.63686e-07	0.316144	0.341486	0.217117	0.0737639	0.879804	0.663056	-0.0514542	0.10992	-0.0697263	0.0359393	0.000334946	0.00575959	0.0157907	0.0024291	0.0165536	5.09231e-07	0.497776	0.381717	0.157147	0.779989	0.638804	0.609164
PPM1B	0.052947	-0.12615	0.0567256	-0.12868	0.000461507	0.00498505	0.018677	0.00315873	0.0225178	5.6739e-07	0.453312	0.355973	0.312828	0.391152	0.540085	0.386932	0.028316	-0.200808	0.0115291	0.248033	0.00112754	0.00489731	0.0180985	0.0031931	0.0242361	5.89902e-07	0.685753	0.135528	0.838332	0.111109	0.142089	0.643808	-0.0352259	0.0446386	-0.024755	0.137992	0.0003865	0.00310974	0.0118445	0.00209019	0.0158673	3.87182e-07	0.527593	0.68169	0.588187	0.27331	0.534505	0.779086	-0.0170561	0.12542	-0.064063	-0.243869	0.000925092	0.00596794	0.0183397	0.00290033	0.0207043	5.87162e-07	0.825261	0.354381	0.234222	0.0901072	0.227327	0.593334
PPM1D	0.106631	-0.103548	-0.212801	-0.229555	0.00145863	0.0311983	0.0871827	0.0141589	0.0904813	2.85117e-06	0.546046	0.725818	0.0737154	0.445377	0.387676	0.537551	0.122698	-0.333569	-0.0277658	0.000441267	0.00110944	0.0117074	0.0432658	0.00763334	0.0579381	1.4102e-06	0.256799	0.108788	0.750637	0.998537	0.350174	0.613155	-0.0684466	0.0284605	0.00349558	0.423976	-0.00111147	0.0121916	0.0464359	0.00819449	0.0622069	1.51793e-06	0.535323	0.894926	0.969197	0.089151	0.366984	0.812171	-0.0455771	0.285021	-0.120143	-0.28471	-0.000546632	0.0146518	0.0535195	0.00955763	0.0736632	1.722e-06	0.706522	0.217939	0.219102	0.294176	0.677	0.518546
PPM1E	0.142468	-0.0867903	-0.0767956	-0.484333	0.000201486	0.0614438	0.171752	0.0278928	0.178267	5.61644e-06	0.56546	0.83412	0.645644	0.251332	0.932247	0.571697	0.0523252	-0.122937	-0.0254325	0.278933	-0.000491353	0.0311164	0.109309	0.0184247	0.136898	3.58746e-06	0.766749	0.710012	0.851374	0.450922	0.795313	0.814581	0.104132	-0.0111738	0.037898	-0.112698	-0.000813446	0.0286211	0.109014	0.0192375	0.146038	3.56351e-06	0.538212	0.973003	0.78467	0.768065	0.666532	0.826309	-0.0594122	-0.0811595	0.00328333	0.373577	-0.00278622	0.0266968	0.097517	0.0174148	0.134221	3.13763e-06	0.716143	0.794944	0.98015	0.307873	0.11573	0.722543
PPM1F	0.0681049	-0.247971	0.174884	-0.429725	-0.00155182	0.0215381	0.0828058	0.0142015	0.102294	2.49755e-06	0.642604	0.388837	0.142237	0.179082	0.32613	0.403651	-0.0379895	-0.172921	0.0973028	0.468086	-0.000828215	0.0138834	0.0513075	0.00905214	0.068707	1.67231e-06	0.747138	0.445218	0.306448	0.0741365	0.521881	0.768434	0.143157	-0.503214	0.046324	0.246154	0.00098101	0.0189875	0.0723205	0.0127623	0.0968827	2.36406e-06	0.298845	0.0613164	0.681766	0.429043	0.523451	0.410858	0.0413374	0.0176055	-0.0110936	-0.289093	9.03341e-05	0.0114416	0.0417936	0.00746359	0.0575239	1.34472e-06	0.699159	0.931373	0.897825	0.228068	0.937908	0.753604
PPM1H	-0.0936078	0.389626	0.026459	-0.0556222	0.000100287	0.0228584	0.0802079	0.0132513	0.0921448	2.4773e-06	0.535824	0.168899	0.818208	0.854612	0.949196	0.275875	0.0652712	-0.0171286	-0.0314816	-0.235943	-2.76038e-05	0.0158124	0.0584364	0.0103099	0.0782534	1.90467e-06	0.603715	0.943512	0.756524	0.398981	0.984042	0.85075	-0.0113878	-0.0112464	-0.120228	0.493603	0.00165028	0.0127861	0.0487004	0.0085941	0.0652405	1.59195e-06	0.919781	0.959356	0.194666	0.0532979	0.190889	0.82458	0.0869994	-0.279471	0.0621146	0.162113	-0.00079908	0.0164027	0.0439808	0.00674659	0.0455614	1.42163e-06	0.49695	0.182658	0.449514	0.447561	0.502738	0.488893
PPM1L	0.174986	-0.186984	-0.000129782	-0.731832	0.00136964	0.0364966	0.14698	0.0262115	0.192784	4.363e-06	0.359688	0.625744	0.99936	0.0955601	0.51201	0.50262	0.0684667	-0.091545	0.111727	-0.321106	0.000207733	0.0383435	0.130129	0.0214728	0.157445	4.28428e-06	0.726601	0.79967	0.445788	0.418371	0.920058	0.832204	0.0604851	0.0947668	-0.09347	-0.0674091	-0.00126195	0.0250042	0.0929908	0.0159991	0.12018	3.06269e-06	0.702084	0.755977	0.459928	0.845826	0.470851	0.789793	0.0951537	-0.243463	0.0421466	-0.109009	0.00112201	0.0194067	0.070888	0.0126593	0.0975689	2.28083e-06	0.494578	0.360494	0.707965	0.727102	0.457524	0.596845
PPM1M	NA	NA	NA	NA	NA	NA	NA	NA	NA	NA	NA	NA	NA	NA	NA	NA	0.0549546	-0.347978	0.0830276	0.118903	0.000671404	0.0161982	0.0439934	0.00684468	0.0463385	1.47967e-06	0.665896	0.0971071	0.315588	0.580703	0.580981	0.604117	0.038611	0.0248338	0.11081	-0.319306	-0.00288244	0.0141699	0.0539711	0.00952421	0.0723012	1.76424e-06	0.745665	0.914871	0.256189	0.23503	0.0299984	0.815062	-0.0555071	-0.0409401	-0.000801716	0.473022	-0.000353042	0.0147846	0.0540047	0.00964429	0.0743311	1.73761e-06	0.648029	0.86016	0.993486	0.0827431	0.788835	0.737251
PPME1	0.0199364	-0.0716339	-0.0322808	-0.170789	-0.000516357	0.00861459	0.0346929	0.00618692	0.0455044	1.02983e-06	0.829926	0.700541	0.681513	0.423345	0.610876	0.529472	0.0577355	-0.0581985	0.145546	-0.267588	0.000322554	0.0135797	0.0501852	0.00885413	0.067204	1.63573e-06	0.620284	0.795025	0.121918	0.301973	0.800886	0.832204	0.00145328	0.0267252	-0.00597124	0.045398	0.000427254	0.0157813	0.0601085	0.0106073	0.0805231	1.96487e-06	0.99077	0.913197	0.953766	0.872894	0.760516	0.814556	-0.0711065	0.149723	-0.035964	-0.427806	4.20481e-05	0.0198744	0.0652882	0.0106419	0.0781078	2.08974e-06	0.613991	0.557899	0.727371	0.125835	0.976795	0.66784
PPOX	0.0742182	-0.357679	0.110783	0.218096	0.000893066	0.00941917	0.0379332	0.00676476	0.0497544	1.12602e-06	0.444437	0.0662884	0.178002	0.328194	0.400006	0.17947	0.0642105	-0.24763	0.0998455	0.0705582	0.000455441	0.00613234	0.0223465	0.00388348	0.0292928	7.30116e-07	0.412239	0.0976156	0.10911	0.680152	0.594026	0.604117	0.0593636	-0.249097	0.0670448	-0.0431009	0.00071477	0.00659255	0.0251101	0.00443114	0.0336382	8.20813e-07	0.464701	0.115957	0.313848	0.814208	0.430147	0.493962	0.0341534	-0.242848	-0.0122287	0.164035	0.00118052	0.0067842	0.0247811	0.00442546	0.0341082	7.97336e-07	0.678396	0.12291	0.854152	0.374438	0.186146	0.438214
PPP1CA	0.00766081	-0.24039	0.0342267	0.0468604	0.00210739	0.0109319	0.0404959	0.00681398	0.0483612	1.23391e-06	0.941591	0.232256	0.67841	0.831259	0.0578075	0.318709	-0.0724007	0.0140912	-0.0100594	0.332093	-0.000272937	0.00703467	0.0208349	0.00328034	0.0228998	6.94046e-07	0.388017	0.922231	0.86058	0.0281963	0.7432	0.846814	-0.037538	0.0271581	-0.042017	0.171325	0.000167829	0.0057088	0.021744	0.00383714	0.0291289	7.10782e-07	0.619316	0.853876	0.497582	0.315463	0.842211	0.807763	0.0723932	-0.0724021	0.0718268	-0.30706	-6.67203e-05	0.00515751	0.0186314	0.00328097	0.025143	5.99053e-07	0.313435	0.595814	0.209855	0.0528081	0.931305	0.677137
PPP1CB	0.0822172	-0.241951	0.0709726	0.0346655	0.000393635	0.00518766	0.0195476	0.00331522	0.0236867	5.92926e-07	0.253661	0.0835352	0.217712	0.821793	0.609209	0.199476	0.140641	-0.431393	0.0503851	-0.019716	0.00131063	0.00427192	0.0146754	0.00243828	0.0179607	4.82654e-07	0.0314133	0.000369377	0.307549	0.883041	0.0592242	0.220886	0.12432	-0.331627	0.0978651	-0.0593268	0.000332195	0.00477194	0.0142298	0.00222324	0.0153705	4.88488e-07	0.071912	0.0054353	0.037935	0.632274	0.634574	0.203955	0.0322333	-0.138273	-0.0348289	0.131182	0.000691448	0.00563319	0.0150453	0.00230696	0.0155546	4.86539e-07	0.667585	0.259618	0.468368	0.292877	0.321544	0.546389
PPP1CC	0.155234	-0.477014	0.0328121	-0.122534	0.00186996	0.00336785	0.0132464	0.00230862	0.0167914	3.9671e-07	0.00747461	3.40407e-05	0.49467	0.344345	0.00298873	0.015684	-0.0067978	-0.0777606	-0.0559187	0.160215	0.000122327	0.00313697	0.011593	0.00204535	0.0155245	3.77862e-07	0.903398	0.470167	0.216294	0.198491	0.842261	0.774574	0.0931209	-0.350052	0.0105424	0.0593254	0.00108746	0.00245886	0.00936545	0.00165271	0.0125462	3.06144e-07	0.0603904	0.000297845	0.795386	0.596358	0.0493677	0.0895995	0.0761417	-0.300715	0.0135411	0.160248	0.000741078	0.0028639	0.00933158	0.00151428	0.0110759	2.98645e-07	0.154795	0.00185206	0.727857	0.127843	0.175072	0.143876
PPP1R12A	0.0456578	-0.0804171	0.0516406	-0.283275	0.000840256	0.0034398	0.0138529	0.00247044	0.0181699	4.11212e-07	0.436285	0.49445	0.298817	0.0355959	0.190086	0.4509	0.0455288	-0.0191836	0.0190498	-0.116729	0.000118086	0.00519758	0.0092419	0.0015001	0.00863846	3.37248e-07	0.527702	0.841833	0.622827	0.209148	0.838868	0.836433	0.0479329	-0.151733	0.00650471	0.108893	0.000151333	0.00254764	0.00970358	0.00171238	0.0129992	3.17197e-07	0.342289	0.123479	0.875094	0.339534	0.788159	0.502412	0.006884	0.0255394	0.0601455	0.078587	-0.00045721	0.00368592	0.013095	0.00226425	0.0172099	4.20588e-07	0.909723	0.823394	0.206236	0.549141	0.480812	0.728307
PPP1R12B	0.0963125	0.000476084	0.0488739	-0.386995	-0.001364	0.0419919	0.16142	0.0276819	0.199382	4.86888e-06	0.638353	0.999055	0.768948	0.386113	0.536471	0.614303	0.109076	-0.562842	0.064477	0.0869692	0.00163336	0.0217447	0.0803599	0.0141778	0.107612	2.61925e-06	0.459484	0.0470903	0.588162	0.79092	0.312861	0.538336	-0.0373046	0.0143066	-0.0616641	0.145466	0.00171031	0.028267	0.107665	0.0189995	0.144231	3.51942e-06	0.824405	0.965222	0.654612	0.701698	0.36194	0.825589	-0.109595	0.511285	-0.0632307	-0.0962998	-0.000220075	0.0327271	0.119544	0.0213485	0.164539	3.84637e-06	0.54464	0.139204	0.665191	0.812342	0.910654	0.453369
PPP1R12C	0.115349	-0.41184	-0.0305085	0.0965667	0.00569855	0.0285527	0.114988	0.0205063	0.150823	3.41334e-06	0.494837	0.224552	0.83129	0.803629	0.00203944	0.313063	0.0833135	-0.110655	0.0386901	-0.031292	0.00219	0.0208507	0.0634292	0.0100464	0.0708008	2.10758e-06	0.563959	0.660397	0.699492	0.906383	0.131421	0.812966	-0.105357	0.237448	-0.0270354	-0.0222007	-0.000190457	0.0197642	0.0743287	0.0129299	0.0975949	2.44011e-06	0.453606	0.383785	0.812069	0.943346	0.902959	0.68446	0.0836279	-0.529112	-0.0187786	0.57784	0.000745755	0.0260714	0.0886348	0.0147646	0.109984	2.84004e-06	0.604509	0.0755291	0.87718	0.0814427	0.658112	0.383524
PPP1R13B	NA	NA	NA	NA	NA	NA	NA	NA	NA	NA	NA	NA	NA	NA	NA	NA	NA	NA	NA	NA	NA	NA	NA	NA	NA	NA	NA	NA	NA	NA	NA	NA	NA	NA	NA	NA	NA	NA	NA	NA	NA	NA	NA	NA	NA	NA	NA	NA	0.088005	-0.266433	0.0541982	0.079915	5.59842e-06	0.0297507	0.108672	0.019407	0.149575	3.49656e-06	0.609897	0.418966	0.697238	0.836297	0.997611	0.619629
PPP1R14B	0.0625822	-0.255495	0.0098369	0.090508	1.93198e-05	0.0109624	0.0363752	0.00594188	0.040476	1.13884e-06	0.550026	0.180371	0.898455	0.652804	0.985556	0.282762	0.0617151	-0.126392	-0.0561856	-0.140292	0.00173667	0.0142251	0.0519833	0.00905959	0.0684195	1.69768e-06	0.604846	0.579337	0.554991	0.591722	0.182572	0.797054	-0.0163695	-0.0928903	0.00241363	0.166547	-0.00028719	0.00993093	0.0361952	0.00612197	0.0456035	1.19815e-06	0.869524	0.625371	0.975391	0.43545	0.793037	0.762683	0.0112432	-0.0107564	-0.0777719	-0.0816846	0.00157089	0.00613262	0.022401	0.00400042	0.0308323	7.20757e-07	0.885839	0.942707	0.218841	0.64179	0.0642641	0.754676
PPP1R15A	0.00839521	0.0118526	0.0918932	-0.258104	-0.000247212	0.00996311	0.0401237	0.00715541	0.0526276	1.19104e-06	0.932971	0.952815	0.277328	0.260551	0.820797	0.603769	0.0831588	-0.305876	0.114786	0.0380006	0.00170759	0.00891773	0.0329564	0.00581447	0.0441326	1.07418e-06	0.378532	0.0920064	0.132239	0.856455	0.099439	0.604117	-0.0355542	0.164095	-0.0163452	-0.282038	-0.00172141	0.0145492	0.0554158	0.00977915	0.0742366	1.81147e-06	0.768176	0.485756	0.868718	0.300604	0.200898	0.726151	0.0105347	-0.147086	0.0579048	-0.0611023	0.000700738	0.0208791	0.0627076	0.0098415	0.069599	2.00922e-06	0.941881	0.556955	0.559427	0.816841	0.621053	0.66784
PPP1R15B	0.0283878	-0.00615771	-0.030618	-0.381313	0.000542349	0.013511	0.0506042	0.00855709	0.0609936	1.53744e-06	0.807057	0.978162	0.740652	0.122595	0.661821	0.609635	-0.0418341	-0.0360167	-0.0980338	0.295871	0.00056249	0.0166565	0.049453	0.00778995	0.054428	1.64697e-06	0.745829	0.871337	0.266685	0.204724	0.661168	0.838585	0.0190013	-0.180305	0.0513586	0.160468	8.02437e-05	0.00892204	0.0314647	0.00520493	0.0382723	1.04883e-06	0.84057	0.309403	0.47654	0.412073	0.937547	0.646417	-0.0934242	0.227818	-0.0255704	0.122818	1.0513e-05	0.00928919	0.0339312	0.00605952	0.0467023	1.09174e-06	0.332382	0.216173	0.742544	0.569817	0.991972	0.517041
PPP1R16B	0.0811983	-0.264261	0.00469353	0.136359	0.00188199	0.00694922	0.0266928	0.00457537	0.0329441	8.05309e-07	0.330034	0.105777	0.94468	0.452491	0.0359777	0.219817	0.0674739	-0.213582	-0.047878	0.00864683	-0.0021582	0.0141596	0.0523281	0.00923221	0.0700737	1.70558e-06	0.57069	0.350469	0.618279	0.973942	0.0984221	0.749434	0.135049	-0.359981	0.018866	-0.0374509	0.000386594	0.0116538	0.0368563	0.00583137	0.0411812	1.25238e-06	0.210934	0.0607794	0.804865	0.853582	0.729755	0.410858	0.0541494	-0.155854	-0.000898493	-0.054576	-0.00068166	0.00989673	0.0342655	0.00578782	0.0434675	1.09889e-06	0.586227	0.399813	0.990577	0.793499	0.51552	0.614085
PPP1R18	-0.0302884	0.021454	0.0107059	0.0722339	0.000543854	0.00338638	0.0136377	0.00243207	0.0178877	4.04826e-07	0.602725	0.854239	0.828141	0.589137	0.392679	0.578609	-0.0233667	0.0188379	-0.0136503	0.0129268	-0.000194509	0.00237464	0.00877572	0.00154829	0.0117518	2.86035e-07	0.631575	0.840628	0.728659	0.905081	0.71609	0.835852	0.00432938	0.0268899	-0.0124533	-0.0742552	0.000302303	0.00229892	0.00842646	0.00143163	0.0106891	2.78565e-07	0.928053	0.769574	0.742055	0.472622	0.566801	0.791344	0.000954713	0.0262829	-0.0405575	-0.0564937	0.000124992	0.0020351	0.00743374	0.00132753	0.0102317	2.39182e-07	0.983116	0.760489	0.265649	0.5765	0.79828	0.714657
PPP1R2	0.0801872	-0.218045	0.2001	-0.410837	-0.000251027	0.0250458	0.100865	0.0179877	0.132298	2.99411e-06	0.612377	0.492364	0.135708	0.25868	0.884653	0.449979	0.0900326	-0.0912136	0.0255908	-0.261484	0.00304301	0.027693	0.0724276	0.0112434	0.0750998	2.44808e-06	0.588492	0.734664	0.809289	0.339998	0.0517905	0.821483	0.0427832	-0.100174	-0.119442	-0.260507	0.000438271	0.0244223	0.0585049	0.00908122	0.0579291	2.09734e-06	0.784264	0.678765	0.210064	0.279092	0.762174	0.778425	-0.0926813	0.0178177	0.0448621	0.0528077	-0.00166605	0.0209067	0.0760222	0.013496	0.103771	2.44535e-06	0.52153	0.948475	0.699372	0.869786	0.286689	0.754676
PPP1R21	-0.0372085	0.00178306	-0.0549799	0.129876	-0.000974826	0.0210733	0.0747703	0.0123908	0.086518	2.30308e-06	0.797707	0.994797	0.621365	0.658817	0.520645	0.613606	-0.120858	0.16536	-0.0345894	0.447836	-0.000577212	0.0127924	0.0472756	0.0083408	0.0633078	1.5409e-06	0.285266	0.446943	0.704882	0.0750959	0.641935	0.768899	0.0107784	-0.0601705	0.0769803	0.120883	-0.00161097	0.00984285	0.0363353	0.00621009	0.0465031	1.19906e-06	0.913487	0.752261	0.32864	0.575094	0.141242	0.789793	-0.0508337	0.110709	0.0956738	0.164449	-0.00220605	0.0102554	0.0374605	0.00668978	0.05156	1.2053e-06	0.61569	0.567323	0.242108	0.468926	0.0444938	0.669065
PPP1R35	0.0815696	-0.3906	0.0278737	0.231165	0.00175549	0.00971205	0.0373507	0.00640702	0.0461558	1.12645e-06	0.407841	0.0432718	0.727667	0.281931	0.0981221	0.147648	-0.0235859	0.0782797	0.018798	0.228907	-0.000138627	0.0104989	0.0343943	0.00558091	0.0403901	1.13566e-06	0.817946	0.672959	0.801329	0.254705	0.8965	0.812966	0.0424918	-0.125688	-0.0129076	0.0675605	7.3773e-05	0.0131677	0.0439981	0.00708906	0.051079	1.48107e-06	0.711161	0.549035	0.878159	0.764992	0.951662	0.74171	0.0528554	-0.281324	0.0714884	0.0745298	0.000202101	0.0130346	0.0476122	0.00850269	0.0655325	1.53193e-06	0.643395	0.197301	0.438175	0.770944	0.870293	0.500183
PPP1R7	0.0417022	-0.330564	0.121083	0.0181419	0.000861508	0.0169619	0.0683094	0.0121819	0.0895969	2.02771e-06	0.748816	0.205949	0.272618	0.951671	0.545178	0.30093	0.0196286	-0.297444	-0.0806636	0.123558	0.00292129	0.0231451	0.0855353	0.0150909	0.114542	2.78793e-06	0.897341	0.30914	0.51142	0.715052	0.0801912	0.736001	-0.0781758	0.155884	-0.0354612	0.356717	-0.000209953	0.0131321	0.0471443	0.00788716	0.058399	1.56582e-06	0.495119	0.472796	0.689677	0.139912	0.866753	0.720105	0.0143204	-0.0396764	-0.101977	-0.225898	0.000534016	0.0122258	0.0444863	0.00790434	0.060798	1.43102e-06	0.896951	0.850788	0.251375	0.359588	0.655302	0.735047
PPP1R9A	NA	NA	NA	NA	NA	NA	NA	NA	NA	NA	NA	NA	NA	NA	NA	NA	0.181493	-0.274573	0.105771	-0.447933	-0.00117845	0.0252577	0.0933426	0.0164684	0.124997	3.0424e-06	0.253458	0.368809	0.409816	0.205169	0.499283	0.754006	NA	NA	NA	NA	NA	NA	NA	NA	NA	NA	NA	NA	NA	NA	NA	NA	-0.0121069	-0.0335927	0.0966328	0.421339	-0.000524916	0.0393517	0.143275	0.0254768	0.196021	4.60899e-06	0.951334	0.929282	0.544904	0.341271	0.80684	0.753604
PPP1R9B	0.0367965	-0.136175	-0.0162853	0.00727874	0.00128935	0.00759636	0.0305923	0.00545563	0.0401259	9.08108e-07	0.672889	0.436239	0.825496	0.971014	0.176053	0.425452	0.107235	-0.373347	0.0816032	-0.00552354	0.000826034	0.0105295	0.0389127	0.00686534	0.0521089	1.26832e-06	0.296006	0.0584063	0.324691	0.980695	0.463271	0.57543	-0.0144252	-0.130472	-0.0701746	0.223	4.54281e-05	0.0130116	0.0495595	0.0087457	0.0663913	1.62003e-06	0.899367	0.557825	0.453024	0.386783	0.971528	0.745202	-0.00566908	0.108276	-0.0809199	-0.0678811	-0.000556244	0.00818262	0.0298892	0.00533768	0.0411389	9.6169e-07	0.950028	0.531126	0.268039	0.737871	0.570568	0.661278
PPP2CA	0.0834553	-0.213142	0.0117095	-0.126322	0.00148972	0.00545527	0.0219696	0.00391792	0.0288161	6.52151e-07	0.258512	0.150436	0.851604	0.456784	0.0650788	0.260015	-0.0495201	-0.00577109	0.00067073	0.264328	0.00128739	0.00369549	0.0136571	0.00240951	0.0182885	4.45138e-07	0.4153	0.960614	0.989098	0.0506321	0.0536583	0.853573	0.0915654	-0.312275	0.0303717	0.0479281	0.000771257	0.00350855	0.0133636	0.00235825	0.0179022	4.36837e-07	0.122141	0.00690652	0.531694	0.720187	0.243244	0.225721	0.0225971	-0.00536819	-0.0279861	-0.136069	0.000472578	0.00596054	0.021212	0.00367411	0.0279486	6.81366e-07	0.769758	0.970598	0.644291	0.415694	0.566976	0.758611
PPP2CB	-0.102673	0.304989	-0.114172	-0.156977	-3.74849e-05	0.0148896	0.0599637	0.0106935	0.0786504	1.77998e-06	0.400109	0.212952	0.269562	0.575658	0.977585	0.30507	-0.064164	0.123163	0.047743	0.143442	0.000331538	0.0228023	0.0797162	0.0133919	0.0993153	2.6175e-06	0.670899	0.662677	0.679928	0.648992	0.837633	0.812966	-0.113766	0.222973	-0.0796123	0.178379	-0.000505762	0.0160478	0.0528649	0.00847175	0.0607232	1.7839e-06	0.369155	0.332162	0.387063	0.46914	0.704933	0.65962	-0.0039325	0.198794	-0.11501	-0.485097	0.000597316	0.0164549	0.060106	0.0107339	0.0827287	1.93392e-06	0.975544	0.417448	0.266962	0.0916891	0.667544	0.619593
PPP2R1A	0.0109493	-0.150203	0.0404648	0.195824	0.000281507	0.00767516	0.0202403	0.00330377	0.0206461	6.72521e-07	0.900539	0.291071	0.481433	0.172932	0.731395	0.353982	-0.00592879	-0.210564	0.0646537	0.372935	-0.000550909	0.00337239	0.012463	0.00219884	0.0166895	4.06219e-07	0.918683	0.0592764	0.167961	0.00389227	0.387384	0.57543	-0.0442026	-0.00191316	-0.0325464	0.136642	-0.000288815	0.00361185	0.0135086	0.00233676	0.0175954	4.44202e-07	0.462035	0.986867	0.50077	0.302959	0.664767	0.827843	-0.0128489	0.0335853	0.0260392	0.0815048	-0.000368883	0.00603975	0.0172411	0.00267096	0.0185028	5.54065e-07	0.868683	0.79812	0.614372	0.549047	0.620195	0.722919
PPP2R1B	0.195604	-0.504566	0.124741	-0.512314	0.00364088	0.0218987	0.0784438	0.0130372	0.0913565	2.41055e-06	0.186231	0.0716211	0.274619	0.0900778	0.0190257	0.186009	0.0491788	-0.253488	0.0718742	0.0241746	0.000642872	0.0255694	0.0876144	0.0145351	0.106964	2.88217e-06	0.758424	0.391784	0.551068	0.941077	0.704931	0.76369	0.198155	-0.328708	-0.0297795	-0.354811	0.00107494	0.0188884	0.0719432	0.0126957	0.0963772	2.35172e-06	0.149357	0.220385	0.791553	0.253078	0.483332	0.586774	-0.0528246	-0.181661	-0.0911677	0.43984	0.00166256	0.0192549	0.0703337	0.0125604	0.096806	2.263e-06	0.703438	0.493355	0.41595	0.157463	0.26908	0.645386
PPP2R2A	0.0159644	0.181998	-0.044247	-0.393259	0.000326278	0.0101153	0.0407365	0.00726469	0.0534314	1.20923e-06	0.87388	0.367202	0.603671	0.088887	0.766687	0.39218	-0.0210439	0.117582	-0.0147573	-0.0594909	-0.00100107	0.00711042	0.0262773	0.00463608	0.0351885	8.56481e-07	0.802926	0.468233	0.828414	0.751138	0.279387	0.774485	0.0841783	-0.268051	-0.0513568	0.0424174	0.00183064	0.0119707	0.0455946	0.00804602	0.0610798	1.49042e-06	0.441668	0.209356	0.566955	0.863728	0.133744	0.578043	-0.0736883	0.0879246	-0.0400985	0.308911	0.000422387	0.00988205	0.0360968	0.00644625	0.049683	1.16142e-06	0.458531	0.643521	0.617476	0.165779	0.695105	0.689197
PPP2R2B	-0.0635354	-0.0748654	0.220952	0.151354	-0.00242891	0.0344374	0.138687	0.0247326	0.181907	4.11683e-06	0.73207	0.840675	0.160035	0.722687	0.231268	0.574095	0.0164344	-0.113936	0.0385605	0.304418	-0.00131646	0.0295104	0.0979088	0.0159753	0.116154	3.22952e-06	0.923784	0.715765	0.760303	0.371746	0.463831	0.815395	-0.0499488	0.0803998	-0.332947	-0.162119	0.00163	0.0375984	0.1289	0.0210041	0.152795	4.31943e-06	0.796718	0.822805	0.0215999	0.678329	0.432873	0.80119	0.0533642	-0.154457	-0.0772022	-0.260395	0.000925492	0.0529319	0.162746	0.0257422	0.183802	5.21039e-06	0.816578	0.701815	0.630389	0.543601	0.685147	0.70204
PPP2R2D	0.0645332	-0.284247	0.0203102	0.182205	0.000648276	0.011029	0.0409705	0.0069022	0.0490406	1.24745e-06	0.538892	0.16023	0.806869	0.410635	0.561627	0.269753	0.0114725	-0.222345	0.0150513	0.165015	0.00028039	0.00890713	0.0311921	0.00524619	0.038932	1.02403e-06	0.903248	0.208053	0.835382	0.402977	0.781718	0.690117	0.0475019	-0.258819	0.0361206	-0.0120892	0.00030982	0.00886282	0.0313228	0.00518808	0.0381799	1.04366e-06	0.613858	0.143632	0.616036	0.950666	0.761684	0.531573	0.100687	-0.353807	0.0379998	-0.0329343	0.000877607	0.00897309	0.0294538	0.00479884	0.03521	9.42742e-07	0.287816	0.0392498	0.583317	0.860675	0.366067	0.322707
PPP2R3A	0.250044	-0.635116	0.174359	-0.163036	0.0015032	0.0415032	0.160547	0.0276426	0.19962	4.83353e-06	0.219684	0.112947	0.294313	0.715181	0.494145	0.22839	0.141246	-0.311566	0.0313609	-0.446519	0.00173694	0.0374833	0.104405	0.0162831	0.111229	3.50088e-06	0.465663	0.334921	0.805864	0.180621	0.353242	0.744483	NA	NA	NA	NA	NA	NA	NA	NA	NA	NA	NA	NA	NA	NA	NA	NA	-0.229433	1.05739	-0.104382	-0.617109	-0.00352817	0.0348552	0.127318	0.0227367	0.175238	4.09648e-06	0.219104	0.00304265	0.48878	0.140435	0.0813006	0.172822
PPP2R3C	-0.0291983	-0.120576	0.00388889	0.350953	0.00367627	0.0334829	0.134843	0.0240471	0.176865	4.00272e-06	0.873221	0.742643	0.979993	0.403997	0.0661341	0.543355	-0.219635	0.56654	-0.0139585	0.139843	-0.00200547	0.0359536	0.13287	0.0234422	0.177929	4.33077e-06	0.24673	0.120129	0.927359	0.740248	0.335205	0.621689	0.094447	-0.554161	0.0636093	0.159901	0.00142588	0.0187839	0.0715453	0.0126255	0.0958441	2.33872e-06	0.490748	0.0382853	0.571323	0.605506	0.35114	0.365821	0.0302326	-0.132968	-0.0321669	0.272808	-0.000236524	0.0163011	0.0595441	0.0106335	0.0819555	1.91585e-06	0.812818	0.585812	0.755087	0.340618	0.864317	0.675632
PPP2R5A	0.0558547	-0.135823	0.0836864	0.049938	0.000515521	0.00658551	0.0203284	0.00329793	0.0218763	6.47878e-07	0.491276	0.340782	0.145047	0.73564	0.521867	0.378639	-0.0334288	0.0845647	-0.0265781	0.0846585	-0.000140223	0.00299681	0.011075	0.00195396	0.0148308	3.60979e-07	0.541433	0.421653	0.547663	0.486951	0.815461	0.764912	-0.00693728	0.125876	0.0496422	-0.0725494	-0.00189714	0.00380129	0.0138247	0.00233445	0.0173746	4.57862e-07	0.910412	0.284365	0.30421	0.582046	0.00505187	0.628504	-0.0712533	0.151526	-0.0322411	0.0898245	-0.000130906	0.00409342	0.0137882	0.00228221	0.0169319	4.41641e-07	0.265414	0.196903	0.499747	0.490002	0.843842	0.499838
PPP2R5C	0.0688819	-0.101657	0.0299302	-0.152337	0.00128042	0.0120058	0.0473034	0.00825601	0.0600954	1.41584e-06	0.529577	0.640212	0.741853	0.534324	0.281889	0.50779	0.102422	-0.481718	0.0697603	0.153588	0.000557626	0.00975886	0.0360649	0.0063629	0.0482952	1.1755e-06	0.299832	0.0111937	0.381823	0.484624	0.607029	0.442552	0.00999253	0.0649573	-0.012255	-0.246454	0.000881401	0.00930717	0.0290418	0.00457921	0.0321814	9.89117e-07	0.917504	0.703079	0.856289	0.169494	0.37549	0.781104	-0.10608	0.186575	-0.140925	-0.0447934	0.000857349	0.0197935	0.0534536	0.0082065	0.0555824	1.72649e-06	0.450849	0.419676	0.119793	0.849312	0.514083	0.619629
PPP2R5E	0.0161485	-0.153926	-0.0274953	0.194379	0.000509023	0.00582131	0.0234438	0.00418081	0.0307496	6.9591e-07	0.832379	0.314749	0.670666	0.267653	0.54174	0.365692	0.0166107	-0.166719	0.0556402	0.17639	-0.00039365	0.00589684	0.0199299	0.00328146	0.0240234	6.56387e-07	0.828746	0.237623	0.331397	0.255105	0.627052	0.704307	0.071273	-0.172732	0.0600198	-0.106686	0.000404158	0.00446446	0.0170045	0.00300076	0.0227797	5.55853e-07	0.286109	0.185298	0.273224	0.479653	0.587756	0.564391	0.107301	-0.230039	0.0135449	-0.0209238	0.000603826	0.00779966	0.0274938	0.00471774	0.0357254	8.82625e-07	0.224377	0.165337	0.84367	0.911853	0.520404	0.476687
PPP3CA	-0.0252715	0.0188576	0.0627901	0.158711	-0.000203618	0.0042707	0.0171991	0.00306718	0.0225589	5.10542e-07	0.698973	0.885665	0.256894	0.290652	0.775667	0.588075	0.149153	-0.260758	0.0536898	-0.444224	0.000379733	0.00463191	0.0171177	0.00302006	0.0229227	5.57933e-07	0.0284115	0.0462575	0.328581	0.00334555	0.611188	0.538336	0.0355369	-0.0432429	-0.0275468	-0.0223347	0.000340492	0.00521729	0.016244	0.00255995	0.0179763	5.53456e-07	0.622725	0.734393	0.586134	0.867698	0.647179	0.786427	0.117632	-0.350771	0.0234545	0.0771342	0.000615129	0.00799608	0.0211096	0.00323316	0.0216963	6.83568e-07	0.188346	0.0157672	0.679981	0.600511	0.456874	0.250175
PPP3CB	0.110523	-0.349	-0.0413721	-0.466357	0.00387325	0.0106118	0.0427361	0.00762128	0.056054	1.26859e-06	0.283317	0.0913695	0.635566	0.048865	0.000584157	0.207694	-0.132004	0.274824	-0.085752	0.213166	-0.000867318	0.0107455	0.0397113	0.00700623	0.0531782	1.29435e-06	0.202868	0.167862	0.30561	0.355287	0.445853	0.676733	-0.0534855	0.218865	-0.0544169	-0.291297	0.000383318	0.0117652	0.044812	0.00790792	0.0600314	1.46484e-06	0.621941	0.301182	0.540583	0.234477	0.751463	0.640833	-0.0634728	0.2095	-0.0434498	-0.241051	-0.00119386	0.0138646	0.0506442	0.00904415	0.0697057	1.62949e-06	0.589848	0.351886	0.647756	0.361237	0.349659	0.593081
PPP3CC	NA	NA	NA	NA	NA	NA	NA	NA	NA	NA	NA	NA	NA	NA	NA	NA	0.0661569	-0.300923	-0.00778326	0.00786932	0.00252347	0.0245278	0.0906451	0.0159924	0.121385	2.95448e-06	0.672718	0.317552	0.950924	0.98198	0.142076	0.738547	NA	NA	NA	NA	NA	NA	NA	NA	NA	NA	NA	NA	NA	NA	NA	NA	NA	NA	NA	NA	NA	NA	NA	NA	NA	NA	NA	NA	NA	NA	NA	NA
PPP3R1	-0.0742474	0.251999	-0.415718	-0.137373	0.00168737	0.0314711	0.126741	0.0226023	0.166238	3.76222e-06	0.67556	0.47904	0.00568922	0.736173	0.384336	0.444798	0.115427	-0.0769264	-0.25026	-0.688375	0.00153452	0.0541258	0.119155	0.0186248	0.116762	4.14406e-06	0.619796	0.82365	0.0666875	0.0439538	0.450965	0.835836	-0.203327	0.452639	-0.199696	0.295841	-0.000666674	0.0232673	0.0868045	0.0149794	0.112671	2.85643e-06	0.182541	0.12446	0.102757	0.378126	0.693242	0.502797	0.0701299	-0.193393	0.0234694	-0.205196	0.000464762	0.0217952	0.0796127	0.0142174	0.109577	2.56155e-06	0.634764	0.493086	0.84396	0.535335	0.771519	0.645386
PPP4C	0.0388447	-0.146552	-0.0404929	0.201312	-2.15145e-05	0.00613454	0.0233735	0.00398748	0.0286165	7.06804e-07	0.619928	0.33777	0.521358	0.234032	0.979584	0.37672	-0.00376783	0.0248589	0.0392882	-0.115242	0.000384074	0.00469897	0.0173655	0.00306379	0.0232546	5.66011e-07	0.956166	0.850374	0.477831	0.449823	0.609696	0.836583	0.0269236	-0.0535412	0.0479743	-0.175934	0.000877856	0.00633263	0.0241201	0.00425644	0.0323119	7.88452e-07	0.735114	0.730286	0.462136	0.327707	0.322842	0.78591	-0.0157821	0.0220914	0.0363019	0.16217	-0.000198107	0.00538554	0.0196721	0.00351309	0.0270763	6.32954e-07	0.829724	0.874846	0.540227	0.324357	0.803354	0.741398
PPP4R1	0.125451	-0.493674	0.0942954	0.0688051	0.00202018	0.0145924	0.0587668	0.0104801	0.0770805	1.74445e-06	0.299034	0.041705	0.356997	0.804269	0.12613	0.144648	0.0738365	-0.3904	0.146581	-0.043829	0.000593314	0.0119329	0.0440994	0.00778041	0.0590544	1.43737e-06	0.499089	0.0630182	0.0965549	0.856872	0.620685	0.581135	0.10452	-0.287362	0.0754098	-0.190868	5.49196e-05	0.0116334	0.0443099	0.00781931	0.0593588	1.44843e-06	0.332518	0.172207	0.393774	0.433385	0.963603	0.562249	0.0261828	-0.0454136	0.050115	-0.0478478	-0.000201479	0.00907655	0.0296196	0.00481041	0.0352074	9.47955e-07	0.783451	0.791877	0.469947	0.798721	0.83606	0.721768
PPP4R2	0.0431409	-0.117725	-0.0364471	0.0757319	0.000952442	0.00515851	0.0207745	0.00370479	0.0272485	6.16675e-07	0.548068	0.414055	0.549307	0.64639	0.225184	0.415165	0.0254213	-0.0833578	-0.000431339	0.0567457	0.00141237	0.00980513	0.0362359	0.00639307	0.0485242	1.18107e-06	0.79739	0.661458	0.995696	0.796712	0.193737	0.812966	0.0561873	-0.245027	0.000338679	0.119155	0.000425961	0.00566738	0.0195575	0.00319716	0.0233153	6.54593e-07	0.455452	0.0797577	0.995221	0.435181	0.598553	0.449416	0.0725783	-0.175114	0.00554362	-0.108997	6.91942e-05	0.00635492	0.0218168	0.00366048	0.0273861	6.99361e-07	0.36259	0.235793	0.926994	0.510126	0.934058	0.53084
PPP4R3A	0.00172945	-0.0272459	-0.0224989	-0.152986	0.00238364	0.0138662	0.0427827	0.00694059	0.0460313	1.36367e-06	0.988282	0.895202	0.787113	0.475809	0.0412303	0.590465	0.0351834	-0.183619	-0.00382931	-0.216778	0.00224133	0.00871433	0.0303035	0.00507292	0.0375433	9.95531e-07	0.706251	0.291515	0.957123	0.26323	0.0246813	0.731022	0.0149123	-0.116141	0.0842559	-0.0154184	0.00038273	0.00596718	0.0222223	0.00382827	0.0287734	7.31624e-07	0.846923	0.435923	0.173275	0.927575	0.654547	0.705394	-0.0235436	-0.0815617	-0.0297979	0.378778	-5.14963e-05	0.00896015	0.0327293	0.00584487	0.045048	1.05307e-06	0.803575	0.652108	0.696713	0.0743217	0.959977	0.691494
PPP4R3B	0.0241483	0.0118948	-0.105161	-0.0601947	0.00229861	0.00791247	0.0266571	0.00436526	0.0299024	8.31509e-07	0.786025	0.941923	0.111463	0.727764	0.01171	0.600296	-0.066066	0.0964508	-0.0347426	0.22214	-2.26355e-05	0.00630787	0.0233114	0.00411281	0.0312168	7.59811e-07	0.405502	0.527573	0.587996	0.208653	0.979283	0.791036	0.0493785	-0.151919	-0.0498753	-0.0652215	0.000263255	0.00381624	0.0145355	0.00256506	0.0194722	4.75146e-07	0.424106	0.207643	0.324735	0.640218	0.702527	0.576752	0.0863625	-0.0984946	-0.00652905	-0.244287	0.00016618	0.00548853	0.0200483	0.00358027	0.0275941	6.45058e-07	0.243724	0.486665	0.91311	0.141401	0.836081	0.64423
PPP6C	0.0230217	-0.196702	0.0742857	0.0803244	0.000447864	0.00595433	0.0239794	0.00427634	0.0314522	7.11811e-07	0.765439	0.203996	0.255967	0.650606	0.595529	0.299988	-0.0626494	-0.0573511	0.0132226	0.213989	-0.000415354	0.00784155	0.0289793	0.00511279	0.0388067	9.44548e-07	0.479266	0.736194	0.853291	0.277359	0.669108	0.821538	0.0525213	-0.128613	-0.00993733	-0.165269	0.00065122	0.00770339	0.0293411	0.00517779	0.0393062	9.5912e-07	0.54957	0.452749	0.89016	0.404502	0.50608	0.711183	0.055465	-0.245965	0.0155579	0.117062	0.000468745	0.00678145	0.024771	0.00442366	0.0340944	7.97012e-07	0.500609	0.118102	0.815051	0.526095	0.599546	0.431694
PPP6R2	-0.010903	-0.0949443	0.0928871	0.210615	-0.00186907	0.0186486	0.0751021	0.0133932	0.0985065	2.22935e-06	0.936364	0.729003	0.422191	0.502186	0.210641	0.539003	-0.0136651	-0.245152	0.0474105	0.416106	0.00169036	0.0211034	0.0507465	0.00787924	0.0510506	1.73715e-06	0.925056	0.276481	0.593264	0.0655289	0.199666	0.724607	0.0150337	-0.299543	0.192046	0.136026	-0.00129308	0.0158561	0.0470698	0.00734875	0.0507231	1.61712e-06	0.904966	0.167382	0.0250737	0.545861	0.309227	0.558706	0.116961	-0.382848	0.0106864	0.0862878	0.00168748	0.0106259	0.038814	0.0069315	0.0534229	1.24885e-06	0.256528	0.0519842	0.897867	0.708907	0.131038	0.348105
PPP6R3	0.0625239	-0.272721	0.038254	-0.00932965	0.00210595	0.00693266	0.0279194	0.00497897	0.03662	8.28766e-07	0.452699	0.102644	0.587726	0.961116	0.020706	0.217342	0.00920889	-0.09429	-0.0315767	0.13862	0.000742785	0.00802964	0.0280859	0.00471995	0.0350106	9.22163e-07	0.918147	0.573688	0.64579	0.45879	0.439228	0.797054	-0.0160942	0.0418355	0.0202013	-0.0638949	0.000600437	0.0050096	0.0190809	0.00336717	0.0255613	6.23727e-07	0.820122	0.761994	0.727739	0.689418	0.447091	0.790197	0.0473812	-0.12842	-0.0464583	-0.0446395	0.00059773	0.00633135	0.0231269	0.00413006	0.0318314	7.44113e-07	0.551531	0.398419	0.469734	0.802431	0.488357	0.614085
PPRC1	0.113677	-0.315148	0.1515	0.279425	-0.000447724	0.0392826	0.126286	0.0205477	0.138354	3.98444e-06	0.566272	0.375174	0.290562	0.452518	0.822525	0.396925	NA	NA	NA	NA	NA	NA	NA	NA	NA	NA	NA	NA	NA	NA	NA	NA	0.219045	-0.137619	0.108375	-1.42572	0.00239324	0.0286985	0.0975656	0.0158361	0.114839	3.27432e-06	0.196005	0.659513	0.389125	2.58607e-05	0.185971	0.771514	NA	NA	NA	NA	NA	NA	NA	NA	NA	NA	NA	NA	NA	NA	NA	NA
PPT1	-0.0905401	0.211831	0.0313681	-0.00894635	-0.000397168	0.0287437	0.115758	0.0206435	0.151831	3.43617e-06	0.593317	0.533542	0.827178	0.981682	0.830346	0.468249	-0.0786912	0.317173	-0.0481972	-0.221144	-0.000984882	0.0310753	0.103129	0.0168292	0.122375	3.40163e-06	0.655312	0.323321	0.710245	0.527281	0.593342	0.738903	-0.222821	0.288938	0.0232079	0.315245	-0.00259786	0.021827	0.080523	0.0137545	0.10297	2.6577e-06	0.131503	0.308571	0.843135	0.325898	0.111039	0.645852	0.0849959	-0.49574	0.0908572	0.362499	0.00216912	0.0264599	0.0901274	0.0150337	0.112084	2.8881e-06	0.601308	0.0986775	0.458686	0.278911	0.201824	0.412754
PPTC7	0.177114	-0.343047	0.10795	-0.343707	0.00158356	0.043088	0.173525	0.0309454	0.227602	5.15097e-06	0.393522	0.410215	0.539442	0.471252	0.485344	0.413547	0.00903624	-0.108553	0.00611395	0.394711	-0.00161787	0.0390159	0.144187	0.0254388	0.193084	4.69963e-06	0.963512	0.774973	0.969422	0.369043	0.455489	0.829115	0.0875583	-0.116346	0.104657	-0.105039	-0.000358027	0.0146523	0.0558085	0.00984846	0.0747627	1.8243e-06	0.469469	0.622371	0.291611	0.700863	0.790953	0.761294	NA	NA	NA	NA	NA	NA	NA	NA	NA	NA	NA	NA	NA	NA	NA	NA
PPWD1	0.284068	-0.540678	0.324475	-1.11172	7.18218e-05	0.041469	0.146714	0.0242932	0.169444	4.52228e-06	0.163029	0.158076	0.0373608	0.00691875	0.973058	0.26689	-0.0294371	0.00616511	0.0203987	0.211218	0.000485621	0.0367595	0.102267	0.0159476	0.108891	3.42967e-06	0.877976	0.984619	0.871675	0.522119	0.793149	0.854876	0.0621069	-0.472986	-0.100678	0.620973	0.00280976	0.0107896	0.041096	0.00725215	0.0550533	1.34337e-06	0.549898	0.0196385	0.237115	0.00813162	0.0153416	0.31907	-0.126143	0.116477	0.0554551	0.485605	0.000681463	0.0397746	0.0982692	0.0150027	0.0979662	3.21109e-06	0.52706	0.710218	0.650731	0.120787	0.703729	0.704565
PQBP1	0.133818	-0.737209	0.0262408	0.422388	0.00256079	0.00899843	0.0362387	0.00646259	0.0475319	1.07572e-06	0.158335	0.000107674	0.744108	0.0526966	0.0135485	0.0215125	-0.0584513	0.117997	0.0137756	0.0822049	-0.000318714	0.00969519	0.0292894	0.00463133	0.0325586	9.73831e-07	0.552759	0.490526	0.839587	0.648692	0.746719	0.781237	0.00654718	-0.134982	0.0482252	0.310167	-0.00111649	0.00678088	0.0208773	0.00328175	0.0229518	7.12691e-07	0.936629	0.350201	0.399887	0.0406262	0.185993	0.669962	0.113662	-0.267182	-0.0256227	-0.0792538	0.000734869	0.00689331	0.0219918	0.00353155	0.0256034	7.03721e-07	0.171002	0.071596	0.66635	0.620386	0.381024	0.37633
PRAF2	0.140724	-0.387833	0.0848122	-0.260505	0.00130612	0.030674	0.112961	0.0189606	0.134266	3.44714e-06	0.42169	0.248527	0.53794	0.47712	0.481754	0.329659	-0.110789	0.217193	-0.0387509	0.133973	0.00164107	0.0247294	0.09139	0.0161239	0.122382	2.97876e-06	0.481114	0.472479	0.760234	0.701746	0.341683	0.774894	-0.0276194	-0.125653	0.0573417	0.322871	-0.00339042	0.0324933	0.123762	0.0218402	0.165796	4.04562e-06	0.878225	0.720963	0.698009	0.427811	0.0918677	0.783189	0.0418412	-0.0628853	0.144703	0.0107977	-0.00023159	0.0231619	0.0846049	0.0151089	0.116449	2.72218e-06	0.783373	0.828834	0.239103	0.974758	0.888371	0.728742
PRAM1	-0.0406442	-0.105471	-0.0658865	0.41317	0.00191325	0.0334581	0.122613	0.020541	0.145185	3.74638e-06	0.824157	0.763257	0.645724	0.278211	0.322919	0.551027	-0.0562141	0.349022	0.00244401	-0.302364	0.00013532	0.0175993	0.0650399	0.0114749	0.0870963	2.11991e-06	0.671757	0.171138	0.981798	0.305579	0.925951	0.67675	-0.0301857	-0.0370815	0.0627801	-0.00261201	-0.000376945	0.0163073	0.0549432	0.0088829	0.0642012	1.84683e-06	0.813138	0.874301	0.505342	0.991775	0.781493	0.810675	-0.0595246	0.091534	-0.128002	-0.00357193	0.000300988	0.0146601	0.0494363	0.0081888	0.0607832	1.58353e-06	0.622989	0.680574	0.157212	0.988441	0.810961	0.696408
PRCC	0.0388553	-0.208245	0.0599885	0.274041	-0.000247295	0.0315126	0.0942693	0.0152808	0.100189	3.02839e-06	0.826743	0.497613	0.627476	0.386613	0.886997	0.452273	0.0667877	-0.356122	0.127093	0.0237251	-0.0013169	0.0398947	0.0910679	0.0141853	0.0901527	3.14573e-06	0.738094	0.237963	0.285931	0.937019	0.457789	0.704307	0.131039	-0.415281	0.0297093	-0.0831833	-0.000466877	0.033981	0.121777	0.0203489	0.150565	4.04612e-06	0.477171	0.234033	0.83502	0.830254	0.816457	0.595853	0.125937	-0.21498	-0.0329158	-0.0722432	0.0017389	0.035536	0.111412	0.0177555	0.127799	3.56553e-06	0.504091	0.51953	0.80489	0.83985	0.357103	0.657353
PRCD	0.115911	-0.336044	0.0382001	-0.314586	0.00260815	0.0354484	0.136331	0.0233861	0.168473	4.11154e-06	0.538134	0.362758	0.802745	0.44342	0.198351	0.389939	0.112617	-0.30903	0.17204	-0.125419	-0.00226125	0.0218489	0.0807448	0.0142457	0.108127	2.63179e-06	0.446127	0.2768	0.14947	0.702896	0.163356	0.724748	0.0501823	-0.137225	-0.0819051	0.231842	-0.000570143	0.0203421	0.0774802	0.0136728	0.103795	2.53272e-06	0.724954	0.622019	0.483642	0.471759	0.720154	0.761004	0.00250263	0.086488	-0.114297	-0.508415	-0.0017144	0.0394626	0.144147	0.0257422	0.198402	4.63797e-06	0.989948	0.819802	0.47623	0.253695	0.425995	0.728262
PRDM1	0.156913	-0.163197	-0.0255306	0.144527	0.00386612	0.0415539	0.0590014	0.0115739	0.0546805	2.4095e-06	0.441445	0.501671	0.812414	0.536534	0.0127511	0.453655	0.0701605	-0.253111	0.00693521	0.124257	0.002139	0.0294319	0.108769	0.01919	0.145654	3.5452e-06	0.682567	0.442805	0.960072	0.74474	0.255943	0.768434	-0.0229207	-0.100942	0.0798169	-0.200401	0.00251186	0.0139025	0.0529524	0.00934445	0.0709366	1.73094e-06	0.845867	0.660908	0.408979	0.451793	0.0562348	0.772461	0.212296	-0.447916	0.14806	-0.0569496	0.00206015	0.0294676	0.0911119	0.0144413	0.103351	2.91659e-06	0.216193	0.137832	0.217925	0.859393	0.227695	0.453369
PRDM2	0.0662407	-0.0347008	0.0355553	-0.30892	0.000212967	0.0220635	0.0841973	0.0143767	0.103241	2.54496e-06	0.655633	0.904809	0.766822	0.336333	0.8938	0.592403	0.14545	-0.486561	0.0516558	-0.00944371	0.000803044	0.00787488	0.0291025	0.00513452	0.0389717	9.48564e-07	0.101202	0.00434246	0.470977	0.961846	0.409639	0.405615	0.096436	-0.303439	0.0605373	0.142819	0.00203774	0.0175763	0.0600927	0.00977925	0.0710665	2.01469e-06	0.466979	0.215779	0.540427	0.592138	0.151107	0.583153	-0.115859	0.329587	-0.0619959	0.0715262	-0.000413915	0.021483	0.0743542	0.0125556	0.0942797	2.38448e-06	0.429258	0.22678	0.580073	0.815803	0.788661	0.525513
PRDX1	0.0134252	-0.0962169	0.0662588	0.0482865	0.000369188	0.00426276	0.0143429	0.00234821	0.0160779	4.47533e-07	0.837084	0.421742	0.17152	0.703342	0.581039	0.419055	0.00814795	-0.0800149	0.0040949	0.139254	0.000811139	0.00418936	0.0134051	0.00215547	0.0154671	4.43471e-07	0.899823	0.489507	0.929717	0.262839	0.223208	0.781067	0.00725666	-0.0556781	0.00434883	0.15345	0.000676901	0.00474787	0.0128942	0.00199589	0.0133388	4.50367e-07	0.916126	0.623901	0.922454	0.183966	0.313141	0.762061	-0.0149912	0.085694	-0.0641947	-0.0905491	0.000149089	0.0039576	0.0144562	0.00258162	0.0198972	4.6513e-07	0.81165	0.476014	0.206433	0.520918	0.826958	0.639343
PRDX3	0.0580914	-0.136648	-0.0230956	0.0318924	0.00183593	0.00985555	0.0384889	0.00667114	0.0483706	1.15536e-06	0.558443	0.486101	0.777355	0.884703	0.0876299	0.447884	-0.0531355	0.133523	0.0862763	-0.0405187	-0.00268725	0.0179189	0.0637268	0.0108401	0.0809402	2.08873e-06	0.691409	0.596857	0.407298	0.886748	0.0629739	0.802682	0.0296835	-0.133347	-0.0200027	0.178592	6.56715e-05	0.0103183	0.0379225	0.00645712	0.0482644	1.25283e-06	0.770118	0.493499	0.803419	0.416262	0.953213	0.727443	0.0425938	-0.0530672	-0.00263432	-0.0665842	0.0015211	0.0102449	0.0374223	0.00668295	0.0515073	1.20407e-06	0.67389	0.783837	0.974293	0.769228	0.165681	0.719731
PRDX4	0.0958411	-0.252306	0.0429952	-0.0542257	0.0022964	0.0130158	0.0524177	0.00934784	0.0687528	1.55598e-06	0.400868	0.270453	0.656538	0.836162	0.065627	0.344184	0.00157626	0.0604557	-0.0535902	-0.0234661	0.000384415	0.0137395	0.0466539	0.00770068	0.0564752	1.53593e-06	0.989271	0.779559	0.541405	0.921341	0.756423	0.829115	0.0728612	-0.118859	-0.00931987	-0.217497	0.000652182	0.0120178	0.0440267	0.00747681	0.0558126	1.45563e-06	0.506283	0.571076	0.914168	0.357241	0.588812	0.747871	0.0776761	-0.103955	0.148965	-0.138528	-0.00111671	0.012047	0.0440048	0.00785848	0.0605674	1.41586e-06	0.479133	0.620206	0.0928771	0.573514	0.347991	0.683038
PRDX5	-0.00120467	-0.244682	-0.119588	0.229226	0.000896122	0.0275069	0.110777	0.0197552	0.145299	3.28832e-06	0.994205	0.462247	0.394858	0.547602	0.621183	0.436948	NA	NA	NA	NA	NA	NA	NA	NA	NA	NA	NA	NA	NA	NA	NA	NA	-0.185899	0.696607	-0.161336	0.0600879	-0.00245363	0.0285571	0.108096	0.0189369	0.143349	3.54122e-06	0.271303	0.03411	0.241037	0.873901	0.19228	0.355173	-0.312966	0.425203	-0.0155974	0.943735	-0.00161462	0.0326401	0.109033	0.0179501	0.132694	3.49141e-06	0.0832213	0.197849	0.907321	0.00957693	0.387527	0.500726
PRDX6	-0.150216	0.450647	-0.0671123	0.123773	0.000826057	0.0199108	0.0564167	0.00915535	0.0588158	1.8382e-06	0.287073	0.0577904	0.483054	0.609798	0.542342	0.166722	-0.0784228	0.595608	-0.0641467	-0.337021	-0.000893609	0.01147	0.0423887	0.00747861	0.0567636	1.38162e-06	0.464015	0.00381688	0.458232	0.157197	0.447108	0.405615	-0.00222767	0.145027	0.0113101	-0.268831	0.00147658	0.00700449	0.0259103	0.00443629	0.0332487	8.5459e-07	0.978765	0.367603	0.865161	0.140394	0.110207	0.677074	-0.0716069	0.317739	0.082961	-0.0572882	-0.00046102	0.0179749	0.0555601	0.00880532	0.0630083	1.77855e-06	0.593273	0.177659	0.376642	0.81947	0.729576	0.485054
PREB	0.194588	-0.901923	0.16213	0.265022	0.00455637	0.0198344	0.0798776	0.0142449	0.10477	2.37111e-06	0.167071	0.00141673	0.17433	0.412916	0.00308648	0.0474758	0.0839637	-0.0881541	-0.0868375	-0.191821	0.00258597	0.0178621	0.0576869	0.00930735	0.0670105	1.90697e-06	0.529847	0.713595	0.368063	0.458687	0.0611198	0.815183	0.0236212	-0.132066	0.120728	0.107212	-0.000960723	0.01863	0.0657947	0.0108931	0.0801417	2.19256e-06	0.862605	0.606647	0.247381	0.704899	0.516456	0.75689	-0.0453995	0.0324622	0.0729115	0.34792	-0.000232395	0.024594	0.0874136	0.0151214	0.114958	2.80765e-06	0.772205	0.912571	0.553232	0.304823	0.889693	0.750024
PRELID1	0.0406471	-0.206162	0.0603979	0.0896094	-0.000241683	0.00929792	0.0344866	0.00580597	0.0412271	1.05046e-06	0.673362	0.266932	0.427979	0.658975	0.813582	0.342633	0.0737406	-0.226627	-0.0888754	-0.176867	0.00263804	0.00764885	0.0239758	0.00382902	0.0272738	7.94546e-07	0.399141	0.143302	0.150924	0.284188	0.00308114	0.65093	0.0286764	-0.172709	0.00473288	-0.0362586	0.000253038	0.00385236	0.0146731	0.00258934	0.0196565	4.79643e-07	0.644066	0.15393	0.925895	0.79593	0.71484	0.540117	0.097999	-0.174124	0.0453293	-0.283765	0.000648336	0.00915672	0.0221598	0.00338323	0.0219027	7.26476e-07	0.305778	0.242121	0.435794	0.055189	0.446861	0.535571
PRELID3B	-0.154819	0.304024	-0.0986627	0.22276	0.000313393	0.0156994	0.0592998	0.0100694	0.0720129	1.79752e-06	0.216602	0.211855	0.325499	0.406481	0.815179	0.304502	-0.096257	-0.0541606	0.0495163	0.372818	0.00012099	0.0177814	0.0657132	0.0115937	0.0879979	2.14185e-06	0.470385	0.832669	0.645609	0.208832	0.934113	0.835836	0.078516	0.0512079	-0.0371487	0.0895243	0.001269	0.0215004	0.0583373	0.00902972	0.0603267	2.03796e-06	0.592325	0.832096	0.695844	0.715492	0.374046	0.803681	0.0698138	-0.10685	0.0999082	-0.242177	-0.000214722	0.0147644	0.0539309	0.00963111	0.0742295	1.73524e-06	0.565591	0.645442	0.308661	0.374067	0.870516	0.68978
PREP	0.196478	-0.636003	0.10349	0.0488418	0.00213491	0.0105664	0.0425533	0.00758869	0.0558144	1.26316e-06	0.0559542	0.00204835	0.234833	0.836215	0.0574931	0.0506745	0.0764131	-0.377618	0.072881	0.224929	0.000825466	0.0109328	0.0404034	0.00712834	0.0541051	1.31691e-06	0.464899	0.0602938	0.388018	0.333545	0.471944	0.575562	0.082586	-0.39924	0.0705192	0.16584	0.00267081	0.00850412	0.0323909	0.00571599	0.0433918	1.05882e-06	0.370491	0.0265336	0.350953	0.425956	0.00944328	0.338468	0.0274524	-0.257355	0.078148	-0.403269	0.00110576	0.0223526	0.0359744	0.00590028	0.0317679	1.29949e-06	0.854313	0.174825	0.308974	0.0236628	0.332044	0.484099
PREPL	NA	NA	NA	NA	NA	NA	NA	NA	NA	NA	NA	NA	NA	NA	NA	NA	0.242594	-0.834325	0.229761	0.449408	1.63176e-05	0.0580659	0.140158	0.0217587	0.141173	4.79492e-06	0.314058	0.0258426	0.119326	0.231661	0.994054	0.511841	NA	NA	NA	NA	NA	NA	NA	NA	NA	NA	NA	NA	NA	NA	NA	NA	NA	NA	NA	NA	NA	NA	NA	NA	NA	NA	NA	NA	NA	NA	NA	NA
PREX1	0.0708629	-0.118324	0.0134575	-0.273989	0.000559388	0.00401159	0.0130954	0.00213437	0.0144524	4.11627e-07	0.263217	0.301143	0.770828	0.0226614	0.383269	0.358705	0.0325577	-0.0263787	0.0303295	-0.0044631	0.000727094	0.00433483	0.0154976	0.0026473	0.019809	5.07645e-07	0.620952	0.832189	0.555545	0.974703	0.307494	0.835836	0.101145	-0.256114	0.0234803	-0.0780637	0.00118708	0.0026809	0.0102112	0.00180195	0.0136792	3.33789e-07	0.0507661	0.0112601	0.58017	0.504484	0.0399102	0.262595	0.0318457	-0.0571912	-0.00520803	-0.0705552	0.000192296	0.00298792	0.0104295	0.00177378	0.0133709	3.34622e-07	0.560166	0.575472	0.901586	0.541751	0.739568	0.672056
PREX2	NA	NA	NA	NA	NA	NA	NA	NA	NA	NA	NA	NA	NA	NA	NA	NA	0.0158041	0.173304	-0.193299	-0.186088	-4.65857e-05	0.0297482	0.109938	0.0193962	0.14722	3.5833e-06	0.926992	0.601197	0.165155	0.627681	0.980366	0.80302	NA	NA	NA	NA	NA	NA	NA	NA	NA	NA	NA	NA	NA	NA	NA	NA	NA	NA	NA	NA	NA	NA	NA	NA	NA	NA	NA	NA	NA	NA	NA	NA
PRF1	0.108391	-0.469156	0.236026	-0.280647	0.000422127	0.0455114	0.183285	0.0326859	0.240403	5.44067e-06	0.611396	0.273142	0.19172	0.567059	0.856388	0.345644	NA	NA	NA	NA	NA	NA	NA	NA	NA	NA	NA	NA	NA	NA	NA	NA	-0.127106	0.319869	0.151278	0.049838	-0.00264148	0.0402244	0.135274	0.0218531	0.157835	4.54849e-06	0.52624	0.384469	0.306149	0.90017	0.215513	0.68446	-0.22936	0.397128	0.0891495	1.01509	-0.00261526	0.0446574	0.163123	0.0291309	0.224519	5.24851e-06	0.277764	0.325474	0.601443	0.0321704	0.253639	0.579204
PRICKLE2	-0.0144965	0.0375557	-0.0650137	0.087363	0.00104014	0.0240611	0.0968997	0.0172805	0.127097	2.87639e-06	0.925542	0.903971	0.620904	0.806415	0.539682	0.592323	-0.0420264	-0.127	-0.000242014	0.231202	0.000182497	0.0407022	0.0982056	0.0152461	0.0989035	3.35991e-06	0.834986	0.685284	0.998436	0.462237	0.920692	0.812966	-0.0770396	0.193315	-0.0837445	0.388311	-0.00249721	0.0390642	0.136395	0.0224348	0.164335	4.55525e-06	0.696696	0.60067	0.576088	0.338118	0.241986	0.754855	-0.079425	0.407447	0.028802	-0.172875	-0.00173497	0.0271032	0.0829791	0.0131053	0.0934109	2.65693e-06	0.629491	0.15723	0.801355	0.571644	0.28715	0.470022
PRIM2	0.0511298	-0.0434847	-0.110786	-0.0998347	0.000339809	0.0177826	0.0690406	0.0119166	0.0861881	2.07627e-06	0.701407	0.868555	0.31017	0.73381	0.813567	0.58291	0.0931315	-0.215729	-0.0436075	-0.0867769	0.000358793	0.0185889	0.0592295	0.00950972	0.0681353	1.96013e-06	0.494558	0.375391	0.654749	0.739554	0.797741	0.757807	-0.000894267	0.18508	-0.124803	-0.0834948	0.00221983	0.0205779	0.0727742	0.0120586	0.0887637	2.42449e-06	0.995026	0.492667	0.255739	0.779288	0.153973	0.727443	-0.0637597	0.174319	0.0188466	0.315763	-0.00161939	0.0414184	0.0967833	0.0147918	0.0943629	3.19195e-06	0.754058	0.575254	0.876852	0.303985	0.364721	0.672056
PRKAA1	0.277699	-0.207925	0.244569	-0.990231	0.00109844	0.0502308	0.123781	0.020395	0.124079	4.19352e-06	0.215326	0.554528	0.0867973	0.00493612	0.591684	0.476412	0.0052243	-0.00372391	0.0537079	-0.0341242	0.00187129	0.0330037	0.111121	0.0182603	0.133493	3.66092e-06	0.977058	0.991087	0.691035	0.925588	0.328066	0.856705	-0.0507021	0.117914	-0.0894072	0.193766	0.000216734	0.0223282	0.0836839	0.0145062	0.109328	2.75009e-06	0.734375	0.683561	0.457888	0.557864	0.896018	0.779324	0.224692	-0.416269	0.0469964	-0.695065	0.00262771	0.0303429	0.101057	0.0166061	0.122601	3.23571e-06	0.197081	0.190381	0.715339	0.0471351	0.144069	0.492771
PRKAB1	-0.000264623	-0.0521863	-0.011686	0.168325	0.00208476	0.00938811	0.0378081	0.00674245	0.0495903	1.1223e-06	0.997821	0.7884	0.88683	0.449725	0.0490806	0.559724	0.0248679	-0.31338	-0.0142335	0.325961	0.00187351	0.0157017	0.0580272	0.0102377	0.0777055	1.89134e-06	0.842687	0.19328	0.888128	0.242268	0.173105	0.685075	0.0502457	-0.0435372	-0.0210441	-0.101343	0.00179802	0.0104492	0.0397996	0.00702339	0.0533167	1.30099e-06	0.623046	0.827247	0.801732	0.660738	0.114942	0.803052	0.127969	-0.0561235	0.131911	-0.425539	-0.00016029	0.0123776	0.0422281	0.00705207	0.0526139	1.35328e-06	0.250047	0.784765	0.116228	0.0635686	0.890407	0.720028
PRKACB	0.0951227	-0.292242	0.0780148	-0.415702	0.00114955	0.0157566	0.0572322	0.00955635	0.0673169	1.75264e-06	0.448572	0.221866	0.424841	0.109109	0.385218	0.311338	0.0234458	-0.102072	0.000673956	0.0122643	-5.89645e-05	0.00799865	0.0295598	0.00521522	0.0395842	9.63472e-07	0.793202	0.552722	0.992554	0.950847	0.952098	0.792533	-0.0325024	0.102968	-0.0376893	-0.051346	-0.000314961	0.00681609	0.0259615	0.00458139	0.0347788	8.48646e-07	0.693814	0.522788	0.577646	0.783065	0.732429	0.734605	-0.015599	0.0199611	-0.0361461	0.0704478	-0.000518579	0.00698359	0.0255094	0.00455553	0.0351107	8.2077e-07	0.851925	0.900541	0.592276	0.706942	0.567047	0.748163
PRKAG1	0.0421271	-0.0117272	0.0623227	-0.275355	0.0008084	0.0122104	0.0491742	0.00876941	0.0644985	1.4597e-06	0.703027	0.957824	0.505718	0.278265	0.503428	0.604942	0.0739321	-0.245463	0.0957412	0.0806118	0.00160097	0.016198	0.0598615	0.0105613	0.0801618	1.95112e-06	0.561308	0.315737	0.351532	0.77586	0.251732	0.738547	0.0756148	-0.20214	0.0223512	0.0719444	0.00108313	0.00715027	0.0272343	0.00480601	0.0364839	8.90253e-07	0.371203	0.220621	0.747143	0.706428	0.25099	0.586774	0.13901	-0.399687	0.0159741	-0.134669	-0.000331966	0.0111384	0.0406861	0.00726581	0.0559996	1.30908e-06	0.187789	0.0475339	0.851346	0.569299	0.771708	0.336104
PRKAG2	-0.0126974	0.0228177	0.0909645	0.0641448	-0.00126256	0.0174605	0.0703174	0.01254	0.0922306	2.08732e-06	0.923448	0.931428	0.416612	0.83272	0.382176	0.599047	0.0632867	0.0191172	-0.0367941	-0.393975	-0.00030342	0.014862	0.0501003	0.00823798	0.0602517	1.6504e-06	0.603671	0.931936	0.685194	0.108487	0.81329	0.849091	0.0431901	0.144222	0.0277525	-0.297613	-0.000109328	0.0194356	0.0626771	0.00997276	0.0709284	2.12271e-06	0.756711	0.564566	0.781086	0.263787	0.940184	0.747542	0.127567	0.0281337	-0.00465862	-0.627343	-0.00116829	0.0172068	0.0586443	0.0097864	0.0729816	1.87928e-06	0.330804	0.907514	0.96244	0.0202224	0.394089	0.749323
PRKAR1A	0.0901508	-0.0829784	0.0690284	-0.125659	0.000151314	0.00592733	0.0147588	0.00242772	0.0148313	4.98492e-07	0.241617	0.494588	0.161223	0.302155	0.830302	0.4509	0.0248945	-0.112642	0.0330647	0.113646	0.00053807	0.0025999	0.00925508	0.00157549	0.0117683	3.03315e-07	0.625386	0.241651	0.404833	0.294821	0.328572	0.704307	0.0448201	-0.106391	0.0514756	-0.00647315	6.12484e-05	0.00214576	0.00749383	0.00123277	0.00903081	2.50264e-07	0.33326	0.21907	0.142624	0.945693	0.902557	0.586061	0.0131339	0.0211383	0.00395374	-0.151025	0.000289659	0.00181477	0.00662892	0.00118381	0.00912392	2.13287e-07	0.75785	0.795152	0.908514	0.113857	0.530529	0.722543
PRKAR2A	NA	NA	NA	NA	NA	NA	NA	NA	NA	NA	NA	NA	NA	NA	NA	NA	-0.0137234	-0.127896	-0.059043	-0.00881379	-0.000527081	0.0353383	0.0970609	0.015116	0.102744	3.26004e-06	0.941804	0.681424	0.631063	0.978063	0.770347	0.812966	NA	NA	NA	NA	NA	NA	NA	NA	NA	NA	NA	NA	NA	NA	NA	NA	NA	NA	NA	NA	NA	NA	NA	NA	NA	NA	NA	NA	NA	NA	NA	NA
PRKCA	0.0881484	-0.292357	0.0106033	0.374451	4.6779e-05	0.0121438	0.0482598	0.00848694	0.0620187	1.4401e-06	0.423767	0.183247	0.908368	0.132683	0.968905	0.285063	-0.0142067	-0.0412561	-0.0137458	0.255941	0.000460634	0.0116995	0.0394803	0.00649516	0.0475232	1.30044e-06	0.895503	0.835515	0.864571	0.240373	0.686261	0.835836	0.140241	-0.167503	0.0800397	-0.239503	-0.000333026	0.0100358	0.038225	0.00674552	0.0512073	1.24952e-06	0.161541	0.391588	0.329791	0.289878	0.765761	0.68844	0.147353	-0.0868601	0.0896389	-0.341248	-0.00130884	0.0148361	0.0414219	0.00639015	0.0438702	1.33355e-06	0.226372	0.669539	0.262139	0.103262	0.257046	0.693759
PRKCB	0.124433	-0.406231	0.00215145	0.0610184	0.00210843	0.00437729	0.0176283	0.00314373	0.0231219	5.23284e-07	0.0600042	0.00221618	0.969391	0.688213	0.00356057	0.0516716	-0.0257842	0.022295	-0.0702807	0.129961	0.000460887	0.00379082	0.0128413	0.00211686	0.0155107	4.22845e-07	0.675376	0.844028	0.126629	0.296711	0.478469	0.836433	0.101851	-0.281995	0.0144419	-0.0107173	0.000278074	0.00300596	0.0114493	0.00202044	0.0153378	3.74261e-07	0.0632125	0.00840289	0.747988	0.931039	0.649439	0.236535	0.048134	-0.116791	-0.0330395	-0.0783075	0.00107756	0.00326263	0.0119176	0.00212827	0.0164032	3.83452e-07	0.399401	0.284695	0.473882	0.540922	0.0818329	0.559263
PRKCD	0.0547899	-0.039942	0.0434396	-0.261342	0.000774043	0.00398444	0.0155753	0.00270154	0.0195962	4.674e-07	0.385398	0.748934	0.403291	0.061914	0.257553	0.545782	-0.0746964	0.107765	0.0156263	0.108229	0.000968971	0.00981728	0.0362808	0.00640099	0.0485844	1.18253e-06	0.45092	0.571549	0.845148	0.623414	0.3729	0.79558	-0.0130951	-0.047487	0.0145788	0.249677	0.000416709	0.00344315	0.0131145	0.00231429	0.0175685	4.28694e-07	0.823405	0.678386	0.761852	0.0596057	0.524488	0.778425	0.00578853	-0.0838021	-0.045514	0.190466	0.000630051	0.00634554	0.0231787	0.00413931	0.0319028	7.45781e-07	0.942072	0.582018	0.479302	0.286262	0.46565	0.674802
PRKCE	0.0892998	-0.226667	-0.0620884	-0.248601	0.000507624	0.0145557	0.058619	0.0104537	0.0768867	1.74006e-06	0.459194	0.349169	0.543678	0.369957	0.700369	0.382954	0.0586631	-0.210724	0.109488	-0.00120952	-0.00123865	0.0105516	0.0306557	0.00480943	0.0333468	1.02318e-06	0.567937	0.228769	0.114389	0.994715	0.220747	0.70025	0.0895196	-0.270231	0.0157788	-0.0744902	0.000746447	0.00802118	0.0305515	0.00539138	0.0409277	9.98687e-07	0.317534	0.122097	0.829851	0.71272	0.455101	0.501654	-0.0313482	-0.00432313	0.00396629	0.21774	-0.000133387	0.0127672	0.0466354	0.00832825	0.0641881	1.5005e-06	0.781444	0.984028	0.965333	0.390103	0.913288	0.76108
PRKCH	0.0161694	-0.0190329	0.0349655	-0.287698	0.000719379	0.00895078	0.0316729	0.00524474	0.0365843	9.76236e-07	0.864296	0.914832	0.629229	0.132545	0.466564	0.594544	0.0473204	-0.0890097	0.0665558	-0.194539	0.00160675	0.00878833	0.0324782	0.0057301	0.0434922	1.05859e-06	0.613719	0.621375	0.379274	0.35091	0.118371	0.805232	-0.112415	0.309995	-0.0055564	0.0343864	-0.000358294	0.0066295	0.0252508	0.00445598	0.0338267	8.25415e-07	0.167388	0.0510784	0.933662	0.851689	0.693309	0.397454	0.0532409	-0.050132	0.0605774	-0.0563834	-7.31605e-05	0.0138705	0.0388295	0.00599299	0.0411883	1.2498e-06	0.651223	0.799179	0.433916	0.78115	0.947822	0.723249
PRKCQ	0.117764	-0.484754	0.0200762	0.313844	0.00273186	0.00770161	0.0310162	0.00553123	0.0406819	9.20691e-07	0.179626	0.00591422	0.787205	0.119705	0.00441199	0.0668016	0.013453	-0.0982037	0.0227717	0.153318	-0.000338682	0.00481576	0.0168241	0.00282504	0.0209451	5.52462e-07	0.846286	0.448981	0.668336	0.289425	0.648635	0.769716	0.0273344	-0.178822	-0.0154101	-0.142362	0.000933206	0.00585771	0.0186218	0.00295051	0.0208758	6.32214e-07	0.720983	0.190055	0.776642	0.324474	0.240528	0.566559	0.127656	-0.371557	0.108606	-0.166008	0.0012323	0.00810904	0.0296204	0.00528968	0.040769	9.53042e-07	0.156305	0.030859	0.135366	0.410977	0.206843	0.301395
PRKCSH	0.0130613	-0.308494	0.0882679	0.302369	0.000309098	0.00811451	0.0248148	0.00402428	0.026602	7.92727e-07	0.884714	0.0501882	0.164097	0.0637579	0.728468	0.157019	-0.0377352	0.110195	-0.0493895	0.128074	0.000997171	0.00761153	0.0223384	0.00351087	0.02443	7.44808e-07	0.665361	0.460949	0.40454	0.412553	0.24791	0.771428	0.0384034	-0.218195	-0.0054664	0.14011	4.98784e-05	0.00431751	0.0157177	0.00265609	0.0197763	5.20436e-07	0.558912	0.0817878	0.915529	0.319096	0.944878	0.449416	0.0210325	-0.150796	0.00478711	0.121403	0.00103449	0.00397691	0.0123927	0.00197016	0.014145	3.96641e-07	0.738744	0.175547	0.914114	0.307361	0.100471	0.485054
PRKD1	NA	NA	NA	NA	NA	NA	NA	NA	NA	NA	NA	NA	NA	NA	NA	NA	0.178383	-0.731352	0.0946212	0.384348	-0.000713485	0.0441979	0.151934	0.0252532	0.186065	4.9966e-06	0.39616	0.0606159	0.551556	0.372914	0.749583	0.575562	NA	NA	NA	NA	NA	NA	NA	NA	NA	NA	NA	NA	NA	NA	NA	NA	NA	NA	NA	NA	NA	NA	NA	NA	NA	NA	NA	NA	NA	NA	NA	NA
PRKD2	NA	NA	NA	NA	NA	NA	NA	NA	NA	NA	NA	NA	NA	NA	NA	NA	NA	NA	NA	NA	NA	NA	NA	NA	NA	NA	NA	NA	NA	NA	NA	NA	0.0579236	-0.0698491	-0.00473674	-0.00179299	0.00150255	0.0217039	0.0826671	0.0145882	0.110743	2.70227e-06	0.69419	0.808054	0.968717	0.995701	0.360697	0.798419	-0.0315211	0.114759	0.0251802	-0.0492492	-0.00067	0.0358213	0.129015	0.0226397	0.173233	4.14741e-06	0.867728	0.749351	0.867095	0.905809	0.742161	0.712521
PRKD3	NA	NA	NA	NA	NA	NA	NA	NA	NA	NA	NA	NA	NA	NA	NA	NA	0.0508929	-0.41663	0.129001	0.2767	0.00177801	0.037201	0.128309	0.0213693	0.15765	4.21841e-06	0.791885	0.244784	0.377526	0.485874	0.386663	0.705091	NA	NA	NA	NA	NA	NA	NA	NA	NA	NA	NA	NA	NA	NA	NA	NA	NA	NA	NA	NA	NA	NA	NA	NA	NA	NA	NA	NA	NA	NA	NA	NA
PRKDC	-0.0868056	-0.0279538	-0.00732835	0.651934	0.000496328	0.0211559	0.0851997	0.015194	0.111751	2.52909e-06	0.550638	0.923705	0.952592	0.0511525	0.754968	0.596661	0.0375753	-0.416502	-0.045776	0.511915	0.00049473	0.0147207	0.054402	0.00959809	0.0728508	1.77317e-06	0.756791	0.0741468	0.640324	0.057878	0.710244	0.588395	0.015963	-0.0397611	-0.116142	-0.0822778	0.00143966	0.0154987	0.0544767	0.00899414	0.0660502	1.81707e-06	0.897972	0.864731	0.220708	0.748859	0.285519	0.808331	0.0555813	0.145934	-0.00133426	-0.35337	-0.000792408	0.020784	0.0759188	0.0135578	0.104493	2.4427e-06	0.69984	0.59636	0.990857	0.274322	0.612151	0.677137
PRKG1	0.033412	-0.054162	-0.0203665	-0.103489	-0.000412317	0.0188743	0.076011	0.0135553	0.0996985	2.25633e-06	0.807849	0.844256	0.861136	0.743096	0.783706	0.57544	0.136844	-0.21186	0.0135444	-0.272446	-0.000882	0.00891966	0.0329635	0.00581573	0.0441422	1.07441e-06	0.147355	0.243253	0.859033	0.19472	0.39482	0.704821	-0.176719	0.537463	-0.185056	0.384314	-0.00285044	0.0192819	0.068536	0.0113917	0.084019	2.28099e-06	0.203144	0.0400724	0.0829457	0.184886	0.059115	0.370661	-0.0745604	0.179379	-0.0994894	0.144662	-0.000388526	0.0138026	0.0477716	0.0080668	0.0605732	1.532e-06	0.525662	0.411815	0.267987	0.556681	0.753597	0.617269
PRKN	-0.0909156	0.67848	-0.0964634	-0.479975	-0.000429157	0.0203848	0.0807874	0.0141714	0.103426	2.41314e-06	0.524272	0.0169832	0.417756	0.135579	0.782345	0.10252	0.0598438	-0.154048	-0.0401342	0.119549	-0.000654152	0.0127853	0.0472494	0.00833617	0.0632726	1.54004e-06	0.596629	0.478516	0.660246	0.634597	0.598108	0.776582	0.029085	0.0551849	-0.0713148	0.434389	-0.00233117	0.0186236	0.0709347	0.0125178	0.0950262	2.31876e-06	0.831228	0.835853	0.523861	0.158791	0.125795	0.803901	-0.0448601	0.307661	-0.0728395	0.0735333	-0.000520678	0.0277031	0.0802235	0.0124675	0.0868717	2.57551e-06	0.787527	0.277377	0.514178	0.802986	0.745603	0.556376
PRMT1	-0.0591368	0.0573025	0.0038486	0.187337	0.0010776	0.0117264	0.0464586	0.00814729	0.0594526	1.38788e-06	0.584994	0.790353	0.96599	0.4423	0.360348	0.560107	0.0598771	0.0194547	0.115636	-0.2721	-0.00168074	0.0327725	0.0997523	0.0158017	0.111383	3.31433e-06	0.74083	0.950883	0.357624	0.414899	0.355896	0.851791	-0.0269567	-0.288273	-0.0686009	0.535668	0.00180936	0.0175468	0.0462602	0.00715535	0.0473031	1.62526e-06	0.838743	0.18015	0.417373	0.013781	0.155823	0.564391	-0.0421111	-0.153573	-0.0980601	0.461893	0.00127198	0.00854852	0.0312257	0.00557636	0.0429785	1.00469e-06	0.648777	0.384805	0.18913	0.0258803	0.20444	0.611089
PRMT2	-0.0147247	-0.0384544	0.0234369	-0.207856	0.000517002	0.012685	0.0438601	0.00722014	0.0499336	1.35953e-06	0.895983	0.854315	0.782685	0.352278	0.657475	0.578609	0.0307522	-0.224172	0.021692	0.358933	0.000177703	0.00899739	0.0317102	0.00535741	0.0398578	1.04036e-06	0.745784	0.208077	0.766954	0.0721984	0.861691	0.690117	0.0197914	0.0833269	-0.0594712	-0.0342105	0.00121324	0.0100022	0.0380968	0.00672289	0.0510355	1.24533e-06	0.843129	0.669441	0.468257	0.879633	0.276956	0.776453	0.00493532	0.0782116	-0.0460439	-0.181057	-4.82856e-05	0.00578876	0.021145	0.00377612	0.0291036	6.80344e-07	0.94828	0.590675	0.453684	0.28855	0.953318	0.67698
PRMT3	0.0902603	-0.123491	0.0203242	-0.424296	0.003011	0.0300099	0.120857	0.0215528	0.15852	3.58754e-06	0.602344	0.722424	0.889893	0.286568	0.111905	0.536602	0.102215	-0.229367	-0.0188718	-0.0126794	0.00198835	0.0294238	0.108739	0.0191847	0.145614	3.54422e-06	0.551251	0.486701	0.891624	0.973493	0.290893	0.779991	NA	NA	NA	NA	NA	NA	NA	NA	NA	NA	NA	NA	NA	NA	NA	NA	NA	NA	NA	NA	NA	NA	NA	NA	NA	NA	NA	NA	NA	NA	NA	NA
PRMT7	0.0494849	-0.176139	0.104118	0.133684	0.000880103	0.0184279	0.0742135	0.0132348	0.0973409	2.20297e-06	0.715461	0.517911	0.365443	0.668302	0.553205	0.461471	-0.0524493	0.0204547	-0.0350157	0.307573	0.000259458	0.0093043	0.034385	0.00606652	0.0460457	1.12074e-06	0.586614	0.912165	0.653024	0.151757	0.806391	0.844707	-0.0321139	-0.0379327	0.0920669	-0.0424093	0.000797465	0.0132363	0.0504152	0.00889671	0.0675377	1.648e-06	0.780144	0.865844	0.329021	0.870371	0.534467	0.808834	-0.0350198	0.110505	-0.0818083	0.122646	0.000386063	0.0153505	0.0560716	0.0100134	0.0771759	1.80412e-06	0.777443	0.640734	0.413622	0.658865	0.773786	0.688291
PRMT9	NA	NA	NA	NA	NA	NA	NA	NA	NA	NA	NA	NA	NA	NA	NA	NA	0.0241512	-0.0113336	0.0496143	0.0562145	-0.000567434	0.0176417	0.0651967	0.0115026	0.0873063	2.12502e-06	0.855715	0.964596	0.643649	0.849113	0.697088	0.854607	0.0199754	0.26686	-0.098995	-0.879664	0.00218008	0.0250173	0.0949725	0.0166936	0.126534	3.10821e-06	0.899501	0.386526	0.443561	0.0134005	0.216249	0.68446	0.0365891	0.0332023	-0.0388255	-0.152147	0.00118462	0.0200147	0.0731089	0.013056	0.100626	2.35229e-06	0.795921	0.902269	0.734013	0.631489	0.439886	0.748382
PRNP	0.0149637	0.198304	-0.0369773	-0.284682	-0.000854555	0.021489	0.0781196	0.013048	0.091942	2.39177e-06	0.918695	0.478014	0.746154	0.3478	0.580564	0.44466	0.0884649	-0.141584	0.0173374	-0.142791	0.0013004	0.00636678	0.0193461	0.00306333	0.0215797	6.42886e-07	0.267563	0.308711	0.754092	0.331037	0.104837	0.736001	0.0223456	0.0430729	0.00124002	-0.0324597	-0.001317	0.0135943	0.0418163	0.00657187	0.0459469	1.42771e-06	0.848015	0.833172	0.987796	0.879635	0.270368	0.803681	-0.0184671	0.0461563	0.052036	-0.0318833	-0.00166519	0.00934156	0.0341225	0.00609367	0.0469656	1.0979e-06	0.848472	0.80269	0.505028	0.883037	0.112011	0.724277
PROK2	NA	NA	NA	NA	NA	NA	NA	NA	NA	NA	NA	NA	NA	NA	NA	NA	0.0358198	0.0823567	0.00696	-0.420537	0.00129346	0.0268707	0.0860004	0.0138296	0.0992454	2.84504e-06	0.827027	0.778838	0.952806	0.181909	0.443173	0.829115	-0.0875165	0.721202	0.018806	-0.488823	-0.00163421	0.0409192	0.12667	0.0199356	0.139699	4.3201e-06	0.665276	0.0427263	0.894041	0.190927	0.431719	0.376337	-0.26186	0.611187	-0.142282	0.0889453	0.00151189	0.0368842	0.134729	0.0240603	0.185439	4.33494e-06	0.172732	0.0958908	0.358997	0.836362	0.467745	0.408466
PRORP	NA	NA	NA	NA	NA	NA	NA	NA	NA	NA	NA	NA	NA	NA	NA	NA	0.0276539	0.0072963	-0.202894	-0.263214	-0.000691892	0.0397932	0.138349	0.0231571	0.171365	4.54514e-06	0.889744	0.98435	0.182433	0.524881	0.745532	0.854876	NA	NA	NA	NA	NA	NA	NA	NA	NA	NA	NA	NA	NA	NA	NA	NA	-0.374283	1.18585	-0.475483	-0.36417	0.000864748	0.050483	0.184402	0.032931	0.253808	5.93318e-06	0.0957494	0.00575363	0.00878815	0.469769	0.722579	0.20482
PROS1	0.264312	-0.839006	0.158246	-0.356891	0.00170015	0.0161911	0.0630733	0.0109124	0.0790379	1.89484e-06	0.0377826	0.000835559	0.129808	0.204278	0.216793	0.0363037	-0.0801918	0.0988985	-0.247851	0.243401	-0.000684287	0.0298142	0.107813	0.0185999	0.139838	3.52644e-06	0.642341	0.763263	0.0691648	0.515116	0.715565	0.826412	-0.0221375	-0.37662	0.0453559	0.709254	-0.00150291	0.0345022	0.115304	0.0185793	0.133879	3.88126e-06	0.905132	0.267376	0.739322	0.052573	0.445547	0.618174	0.144162	-0.18181	-0.0316598	-0.306256	0.00144498	0.0395905	0.130814	0.0213937	0.157411	4.18762e-06	0.468742	0.615191	0.828634	0.440168	0.480115	0.682176
PRPF18	0.123604	-0.266692	0.146752	-0.30863	-0.00107472	0.015255	0.0614352	0.010956	0.0805805	1.82366e-06	0.316948	0.28194	0.160905	0.276934	0.426126	0.349265	-0.00760992	0.0104962	0.0404298	-0.0396195	0.00129123	0.0117267	0.0433372	0.00764594	0.0580337	1.41253e-06	0.943976	0.959788	0.643819	0.869367	0.277286	0.853573	-0.0248479	-0.0026419	0.128825	-0.0547794	-0.000612246	0.0188453	0.0717788	0.0126667	0.096157	2.34635e-06	0.856364	0.992132	0.25236	0.859779	0.689381	0.829046	-0.193331	0.668348	-0.00809343	-0.356805	-0.00177198	0.0297308	0.085353	0.0132388	0.0919221	2.7418e-06	0.262185	0.0221568	0.943922	0.239256	0.284556	0.274887
PRPF3	0.0906775	-0.449709	0.136225	0.318364	0.000586225	0.00899817	0.0357273	0.00627779	0.0458564	1.06647e-06	0.339112	0.01735	0.0855577	0.137094	0.570264	0.103307	-0.0719502	0.0919088	-0.076886	0.443858	-0.000322368	0.0123331	0.0455782	0.00804133	0.0610348	1.48558e-06	0.517061	0.666828	0.391224	0.0723963	0.791405	0.812966	0.0137305	0.0579635	-0.0630399	-0.183539	0.000696863	0.00935091	0.0334598	0.00558547	0.0413031	1.11208e-06	0.887087	0.751336	0.398948	0.366471	0.508731	0.789793	-0.0530203	0.0868262	-0.0156923	0.24773	7.74297e-06	0.00833943	0.030462	0.00543997	0.0419273	9.8012e-07	0.561513	0.618854	0.831515	0.226338	0.99376	0.683038
PRPF31	0.0480712	-0.22708	-0.00931214	-0.0272395	0.00144242	0.0132321	0.0497944	0.00843945	0.0602671	1.51092e-06	0.676021	0.308855	0.91926	0.91165	0.240606	0.362437	0.0466989	-0.17013	-0.00227172	-0.237062	0.00151844	0.0163136	0.0602887	0.0106367	0.0807338	1.96505e-06	0.714647	0.488381	0.982427	0.404099	0.278715	0.780428	0.0240939	-0.117467	0.0620855	-0.167912	0.000502682	0.0191836	0.0497496	0.00769497	0.0505628	1.75368e-06	0.861899	0.598439	0.479094	0.455223	0.704247	0.754023	0.117986	-0.294653	-0.0358357	-0.16075	0.00065647	0.00866039	0.0297472	0.00499306	0.0373647	9.53602e-07	0.204857	0.0875627	0.612053	0.405628	0.501424	0.400481
PRPF38A	0.178543	-0.640536	0.0156216	0.188786	0.00273312	0.0214919	0.0865529	0.0154353	0.113526	2.56926e-06	0.223269	0.0294641	0.899939	0.575273	0.0881718	0.124208	0.219731	-0.614041	0.159571	0.0590947	0.00177835	0.0222787	0.0823333	0.014526	0.110254	2.68357e-06	0.140985	0.0323564	0.185511	0.858745	0.277664	0.521325	-0.0352657	0.126451	0.026488	-0.122991	0.000243259	0.0140154	0.0441722	0.00698248	0.0492487	1.50186e-06	0.76579	0.547405	0.751252	0.579435	0.842656	0.741686	0.149478	-0.405974	0.106631	0.0132292	-0.000811362	0.014744	0.0538562	0.00961777	0.0741267	1.73283e-06	0.218311	0.080228	0.276905	0.961246	0.537655	0.388496
PRPF38B	0.0818367	-0.107252	-0.0309574	-0.354809	0.00209492	0.0131362	0.0529026	0.00943432	0.0693889	1.57037e-06	0.475212	0.641001	0.749939	0.177999	0.0945771	0.50779	0.0949936	-0.461641	-0.00609624	0.318713	0.00144929	0.0139325	0.0495569	0.00843072	0.0629537	1.62427e-06	0.420945	0.0381041	0.947064	0.203996	0.255466	0.53572	-0.0222616	0.0962644	-0.08218	-0.120329	0.000393248	0.0135597	0.0516468	0.00911404	0.0691875	1.68826e-06	0.848388	0.671866	0.389339	0.647337	0.762153	0.777101	-0.0663015	0.0688284	0.0590234	0.251285	-0.00157448	0.0156435	0.0571419	0.0102045	0.078649	1.83855e-06	0.596043	0.773399	0.559026	0.37024	0.245569	0.718187
PRPF39	0.102728	-0.245015	-0.0293504	-0.397481	0.00107742	0.0219816	0.0848425	0.0145868	0.10524	2.55603e-06	0.488385	0.40025	0.807993	0.22048	0.500369	0.407741	0.122553	-0.641221	0.0878192	0.440314	0.0019499	0.0277965	0.102725	0.0181237	0.137561	3.34821e-06	0.462297	0.0454309	0.514189	0.235159	0.286591	0.538336	0.0278081	0.120668	0.1446	-0.628501	0.00085207	0.0267481	0.0955345	0.0159283	0.117701	3.17642e-06	0.864987	0.696239	0.251905	0.066957	0.632589	0.779532	0.063116	-0.14685	0.107071	-0.200021	-0.000447604	0.049118	0.141188	0.0219051	0.152174	4.53499e-06	0.775808	0.695932	0.469414	0.608125	0.833522	0.69976
PRPF40A	0.0530086	-0.0919394	0.0597769	-0.219259	-0.000122909	0.00765138	0.0288725	0.00490024	0.0350312	8.75431e-07	0.544512	0.588454	0.393141	0.241411	0.895488	0.490016	-0.0518914	0.151321	-0.0390385	0.0584847	0.000251218	0.0055099	0.0203624	0.00359252	0.0272677	6.63691e-07	0.484506	0.288946	0.514841	0.723208	0.757804	0.730399	0.0448171	-0.291728	0.0614246	0.16635	-0.000190117	0.00958951	0.0301578	0.00476448	0.0335784	1.02575e-06	0.647194	0.0929805	0.373527	0.363981	0.851099	0.455952	0.0135467	-0.183298	-0.0235277	0.163509	0.000978632	0.00800323	0.0274317	0.00459697	0.034368	8.79286e-07	0.879639	0.268422	0.728583	0.377782	0.296648	0.552357
PRPF4B	0.026636	-0.210266	-0.0158655	0.178812	0.0012594	0.00707329	0.0209006	0.00338789	0.022111	6.73559e-07	0.751465	0.145831	0.785178	0.229161	0.124898	0.256585	-0.00773409	-0.0496327	-0.00925832	-0.066594	0.000875545	0.00580116	0.0214388	0.00378243	0.0287091	6.98775e-07	0.919119	0.734628	0.88034	0.694298	0.294918	0.821483	0.0644717	-0.366704	-0.00656154	0.253272	0.00164857	0.00468469	0.0178433	0.00314878	0.0239034	5.83273e-07	0.346217	0.00604688	0.906914	0.101388	0.0308813	0.213585	0.0657991	-0.275412	0.000567112	0.0433211	0.00167022	0.0052237	0.0190809	0.00340751	0.0262626	6.13933e-07	0.362613	0.0461732	0.992249	0.789223	0.0330364	0.333099
PRPF6	0.0556299	-0.225829	0.0155017	0.150126	0.000843368	0.00733913	0.0251018	0.00412245	0.0283964	7.80132e-07	0.516105	0.154051	0.809218	0.372987	0.339656	0.26409	-0.0493812	-0.128289	-0.0376542	0.499713	0.000857966	0.00617387	0.0228162	0.00402544	0.0305536	7.43669e-07	0.529697	0.395707	0.552859	0.00425201	0.319784	0.76369	0.0586255	-0.147278	0.0196603	-0.028284	0.000178662	0.00738046	0.0254867	0.00416786	0.030402	8.52934e-07	0.49498	0.356252	0.760722	0.871137	0.846605	0.672396	-0.027603	-0.0359263	-0.0429831	0.322722	0.000960754	0.00713064	0.0233962	0.00381099	0.0279569	7.48846e-07	0.743756	0.814304	0.486258	0.0535916	0.266897	0.726739
PRPF8	-0.0168894	-0.0661421	-0.00788346	0.16326	0.00107232	0.00903448	0.0228938	0.00375598	0.0231068	7.6934e-07	0.858966	0.662011	0.897647	0.282816	0.2215	0.516079	0.017769	-0.165548	0.0254475	0.281796	0.000444114	0.0051438	0.0162853	0.00260911	0.018651	5.39232e-07	0.804324	0.194544	0.618346	0.0390742	0.545317	0.685075	0.0434517	-0.166023	0.0484707	0.148878	-0.0006378	0.00430371	0.0135251	0.00213638	0.0150526	4.60082e-07	0.50775	0.153415	0.294329	0.224955	0.347064	0.53977	0.043558	-0.118215	-0.00807384	0.057767	0.000559287	0.00345034	0.0114683	0.00188218	0.0138839	3.67176e-07	0.458364	0.269642	0.852365	0.623951	0.356012	0.552425
PRPS2	0.155674	-0.464025	0.0897779	0.287764	0.00218282	0.0258418	0.0797406	0.0129363	0.0857993	2.54161e-06	0.332846	0.100333	0.429913	0.325896	0.17094	0.215682	0.116484	-0.233342	0.127419	-0.347644	-6.3551e-05	0.0234906	0.0868121	0.0153162	0.116252	2.82955e-06	0.447249	0.428384	0.303209	0.307912	0.969863	0.76581	-0.134274	0.314314	-0.0992116	0.145594	-0.000419915	0.0118539	0.0451499	0.00796755	0.0604841	1.47589e-06	0.217473	0.13908	0.266363	0.55385	0.729607	0.524078	-0.124771	0.209562	0.029502	0.390573	-0.000808964	0.0141164	0.051564	0.00920841	0.0709717	1.65908e-06	0.293648	0.356077	0.758509	0.142625	0.52997	0.593334
PRPSAP2	NA	NA	NA	NA	NA	NA	NA	NA	NA	NA	NA	NA	NA	NA	NA	NA	0.130857	-0.232406	-0.0121169	0.0342124	0.0022556	0.0402464	0.136201	0.0224409	0.164369	4.48527e-06	0.51422	0.528868	0.935533	0.932749	0.286855	0.791036	0.0859938	-0.268193	-0.106051	-0.239288	0.00469198	0.0251692	0.095866	0.0169174	0.128425	3.13373e-06	0.58779	0.386385	0.414869	0.504311	0.0080376	0.68446	0.00397424	-0.29672	-0.166696	0.678415	0.00272832	0.0300149	0.0997165	0.0163608	0.120661	3.19256e-06	0.981698	0.347401	0.192494	0.0508142	0.126772	0.59031
PRR13	-0.0239831	0.176597	-0.00228323	0.0130092	-2.61419e-05	0.00817715	0.0329313	0.00587275	0.0431937	9.77539e-07	0.790841	0.330479	0.976231	0.950089	0.978906	0.372579	-0.0537376	0.121697	0.0723604	0.242445	-0.00158482	0.0107748	0.0398194	0.0070253	0.053323	1.29787e-06	0.604671	0.541952	0.387965	0.293755	0.164188	0.791036	-0.0252953	0.146938	-0.0346003	-0.0251233	-0.000426655	0.00942384	0.035894	0.00633417	0.0480847	1.17333e-06	0.794423	0.438	0.663747	0.908785	0.693667	0.706048	0.0791936	0.0820571	0.0269931	-0.549517	0.000327099	0.0136104	0.0467099	0.00783514	0.0586105	1.49731e-06	0.497252	0.704187	0.760404	0.0232178	0.789227	0.702559
PRR14	0.0488145	-0.495082	0.030315	0.716362	0.00214083	0.0174625	0.0703254	0.0125414	0.0922411	2.08755e-06	0.71183	0.0619154	0.786623	0.0183396	0.138417	0.172265	0.286322	-0.85294	0.153302	-0.399374	0.00286823	0.017678	0.0627982	0.0106726	0.0796531	2.05856e-06	0.0312821	0.000664917	0.137829	0.157047	0.0455991	0.231984	0.0378642	-0.159232	0.0285898	0.389816	-0.000169674	0.0195574	0.0704303	0.0118082	0.087539	2.33767e-06	0.786581	0.548506	0.792474	0.187663	0.911637	0.74171	0.192074	-0.453679	-0.0358407	-0.161202	-0.000430412	0.0122439	0.0429545	0.00733825	0.0554457	1.37856e-06	0.0825931	0.0285973	0.675663	0.493597	0.713931	0.292603
PRR14L	0.0466859	0.0655227	-0.0770104	-0.274603	-0.00151627	0.0225986	0.0859552	0.0146497	0.105062	2.60051e-06	0.756135	0.823155	0.524607	0.396887	0.347086	0.568361	0.0488548	-0.077624	0.0196811	-0.291773	0.00168521	0.0116592	0.0430879	0.00760197	0.0577	1.40441e-06	0.650944	0.708439	0.821412	0.224492	0.155019	0.814185	0.0784173	-0.352729	0.11234	0.259276	-0.00155332	0.0130045	0.0444214	0.00722587	0.052493	1.48953e-06	0.491676	0.0942146	0.186313	0.257782	0.203113	0.457548	0.128587	-0.319636	-0.016411	-0.314979	0.00188874	0.0171593	0.062679	0.0111934	0.0862702	2.01671e-06	0.326282	0.201703	0.876731	0.283547	0.183521	0.503122
PRR3	NA	NA	NA	NA	NA	NA	NA	NA	NA	NA	NA	NA	NA	NA	NA	NA	0.0648148	-0.308045	0.0955856	0.263912	-0.00119942	0.0485279	0.153422	0.0245686	0.175537	5.08064e-06	0.768587	0.431604	0.541981	0.528757	0.594642	0.766196	0.0747822	-0.0368882	0.0862113	-0.622714	0.00217669	0.0392252	0.149403	0.026365	0.200145	4.88379e-06	0.705738	0.923969	0.595456	0.163944	0.324643	0.816397	NA	NA	NA	NA	NA	NA	NA	NA	NA	NA	NA	NA	NA	NA	NA	NA
PRR5L	0.147841	-0.557405	0.0597282	-0.000590797	0.00283163	0.0152852	0.0522826	0.00858644	0.0591468	1.62485e-06	0.231773	0.0147783	0.519203	0.998062	0.0263228	0.0977735	0.0545597	-0.434873	0.0160675	0.711388	0.00225259	0.042133	0.150803	0.0257845	0.193028	4.93909e-06	0.790391	0.262781	0.920295	0.105407	0.310782	0.716063	0.213847	-0.566979	0.104349	-0.277906	0.00162688	0.0185424	0.0706254	0.0124632	0.0946118	2.30865e-06	0.116314	0.0328861	0.349942	0.366264	0.284294	0.350382	0.137219	-0.554802	-0.036902	0.0864149	0.00392885	0.0313783	0.114618	0.0204687	0.157758	3.68785e-06	0.438552	0.101266	0.79646	0.827766	0.0407687	0.414271
PRRC2B	0.116388	-0.407117	0.0531449	0.190189	0.00155496	0.00453916	0.0163388	0.00271971	0.0190928	5.01483e-07	0.0840766	0.00144755	0.308174	0.168693	0.0281065	0.0475999	0.115667	-0.370558	0.0686135	0.160314	4.74205e-05	0.00516088	0.0163669	0.00262364	0.0187661	5.41856e-07	0.107381	0.00377352	0.180393	0.241894	0.948635	0.405615	-0.0452416	0.0192249	-0.00868706	0.148416	0.000408813	0.00513617	0.0195629	0.00345225	0.0262071	6.39485e-07	0.527861	0.890674	0.882461	0.359251	0.609195	0.811595	0.112107	-0.319615	0.0334252	-0.0938363	0.000604647	0.00454512	0.0166022	0.00296487	0.022851	5.3418e-07	0.0963378	0.0131188	0.539306	0.534763	0.408072	0.242715
PRRC2C	0.0765788	-0.215409	0.0117505	-0.0953365	0.000145458	0.014591	0.0436749	0.00707964	0.0464282	1.40284e-06	0.526104	0.302663	0.888934	0.65816	0.902258	0.359531	0.00319234	-0.0314584	-0.0188776	0.309203	0.000524473	0.00902972	0.0279903	0.00445546	0.0316099	9.2848e-07	0.9732	0.850851	0.777319	0.0820121	0.586236	0.836587	0.0584324	-0.444478	0.0610391	0.463359	0.00103306	0.0055605	0.0211791	0.00373745	0.0283722	6.92317e-07	0.433272	0.0022567	0.318068	0.00594356	0.214392	0.150679	0.0882831	-0.288591	0.0436561	0.0628634	0.00092507	0.00621989	0.0227198	0.00405735	0.0312711	7.31013e-07	0.262968	0.0555418	0.493112	0.722223	0.27927	0.355253
PRX	-0.129297	-0.103758	0.0355732	1.68126	-0.00108296	0.0467807	0.188397	0.0335975	0.247107	5.59241e-06	0.549974	0.811069	0.846117	0.000719242	0.646991	0.565915	NA	NA	NA	NA	NA	NA	NA	NA	NA	NA	NA	NA	NA	NA	NA	NA	0.143303	-0.831421	0.191854	-0.201283	0.00154683	0.0616496	0.177313	0.0275656	0.188104	6.12659e-06	0.563837	0.0483285	0.247866	0.642579	0.532015	0.391446	-0.0323918	-0.216945	-0.0487657	0.143293	0.000166173	0.0841075	0.234594	0.0361846	0.248318	7.55321e-06	0.911068	0.654218	0.797672	0.773687	0.951786	0.691494
PSAP	-0.0184929	0.0485937	0.0429392	0.0355807	-0.000535258	0.00229171	0.00922925	0.00164589	0.0121054	2.73963e-07	0.699275	0.612982	0.289869	0.746401	0.306485	0.498563	0.0104178	0.084252	0.0182977	-0.0851106	0.000391895	0.0067013	0.0132088	0.00209814	0.0126007	4.70193e-07	0.898734	0.463512	0.68955	0.448328	0.567647	0.771428	-0.0656915	0.219626	-0.0163607	0.0633832	-0.000816075	0.00354283	0.0115402	0.00184213	0.0131496	3.90169e-07	0.269742	0.0409087	0.703062	0.580444	0.191389	0.37255	-0.0179425	0.092544	-0.000568104	0.0561977	-0.000469041	0.00520455	0.0128316	0.00195896	0.0127806	4.19427e-07	0.803586	0.413944	0.989759	0.619119	0.468918	0.61852
PSCA	-0.377508	0.911698	-0.168871	-0.427465	-0.00586707	0.0905099	0.307302	0.0503944	0.346192	9.56758e-06	0.209547	0.100046	0.451899	0.467526	0.0578553	0.215539	0.0321516	0.177035	0.192892	-0.10028	-0.00872078	0.073182	0.257597	0.0434813	0.323329	8.45247e-06	0.905394	0.727232	0.354942	0.860014	0.00270334	0.819897	-0.0592134	0.587087	0.298563	-0.353602	-0.00598525	0.0791672	0.283526	0.0473565	0.350309	9.42162e-06	0.833317	0.270214	0.170072	0.550218	0.051184	0.620032	0.0687563	0.515757	0.371112	-0.824374	-0.0059254	0.0803252	0.287884	0.0502397	0.383485	9.25155e-06	0.808317	0.336427	0.0977827	0.183117	0.0514033	0.585243
PSD2	-0.0826693	0.213205	-0.115755	-0.229909	0.00228785	0.0199503	0.0803446	0.0143281	0.105383	2.38497e-06	0.558354	0.451945	0.333524	0.478805	0.138487	0.431939	-0.0385378	0.0854772	-0.00304135	0.222694	-0.000241934	0.022923	0.0847143	0.0149461	0.113443	2.76117e-06	0.79908	0.769004	0.980153	0.508497	0.88424	0.828018	-0.0295583	-0.0304825	-0.119462	0.237209	0.00106358	0.0167898	0.0639497	0.0112851	0.0856689	2.09043e-06	0.819555	0.904055	0.260782	0.417688	0.461965	0.813071	0.0609908	-0.0840929	0.103045	-0.14825	-0.000681162	0.0152197	0.0555941	0.00992813	0.0765187	1.78875e-06	0.621038	0.721352	0.301054	0.592006	0.610541	0.708719
PSD3	-0.0269551	0.239001	0.122326	0.0682095	-0.0019019	0.0246699	0.098803	0.0175108	0.128436	2.93962e-06	0.86374	0.447044	0.355274	0.849053	0.267308	0.429638	0.100386	0.0683031	0.0287612	-0.629986	-0.00110298	0.0182828	0.0612118	0.0100306	0.0731765	2.01757e-06	0.45783	0.782492	0.773981	0.0198659	0.43744	0.829115	-0.144181	0.218945	-0.192806	0.924435	-0.000961233	0.0247143	0.0922751	0.0159354	0.119903	3.03578e-06	0.35907	0.471056	0.126675	0.00759214	0.581162	0.719384	-0.140016	0.489041	-0.129665	0.280725	-0.00144896	0.0264462	0.0872277	0.0142507	0.104775	2.79222e-06	0.389245	0.0977549	0.277397	0.385796	0.385874	0.412488
PSD4	0.070217	-0.331408	0.071803	0.20043	0.0010567	0.00537933	0.0210795	0.00366303	0.0265989	6.32074e-07	0.338382	0.0224531	0.235474	0.219094	0.183804	0.112436	-0.00232563	-0.119548	-0.041775	0.26267	0.000393065	0.00571051	0.0211038	0.00372332	0.0282605	6.87856e-07	0.975449	0.410548	0.493583	0.11817	0.635549	0.76369	0.0678593	-0.0938825	-0.0139461	-0.210515	0.00024296	0.00568025	0.0189612	0.00305387	0.0219962	6.38381e-07	0.367918	0.495371	0.80076	0.155778	0.761063	0.728045	0.0824831	-0.225022	0.00737944	0.0376604	9.14355e-05	0.00329233	0.0120261	0.00214765	0.0165525	3.86942e-07	0.15057	0.0401763	0.873483	0.769736	0.883139	0.322707
PSEN1	0.132044	-0.28437	0.0894264	-0.209938	0.00131748	0.0102424	0.0372788	0.00622919	0.0439134	1.14102e-06	0.191989	0.140796	0.257192	0.316427	0.217434	0.251104	0.0130785	0.130706	-0.0197847	-0.30335	0.000975818	0.00592647	0.0219019	0.00386413	0.0293293	7.13869e-07	0.865099	0.377133	0.750276	0.0765098	0.248115	0.758077	-0.0294631	0.0208628	0.0108808	-0.0650205	0.000900784	0.0114003	0.0434223	0.00766267	0.0581697	1.41941e-06	0.782592	0.92025	0.901078	0.787477	0.449603	0.816005	0.0476098	0.0555053	0.0224502	-0.181286	0.000255149	0.00833513	0.0304462	0.00543716	0.0419056	9.79614e-07	0.60203	0.750407	0.760776	0.375844	0.796569	0.712521
PSENEN	0.0528426	-0.288765	0.124597	0.072992	-0.000316982	0.00894999	0.0326407	0.00545822	0.0385079	9.98544e-07	0.576459	0.109971	0.0917034	0.70992	0.751082	0.225352	-0.085887	0.079198	-0.00616173	0.360303	-0.00019	0.00469851	0.0173638	0.00306349	0.0232523	5.65956e-07	0.21021	0.547825	0.911358	0.0181352	0.800609	0.792533	0.0568378	-0.0601814	-0.112539	-0.105878	0.00170425	0.00660531	0.0235113	0.00391139	0.0288643	7.82271e-07	0.484337	0.694699	0.0719482	0.533157	0.0539949	0.779532	0.122218	-0.332475	0.0565672	-0.0269944	0.000619506	0.00446432	0.0163071	0.00291216	0.0224448	5.24684e-07	0.0673715	0.00922569	0.294532	0.857008	0.392409	0.227248
PSIP1	0.132821	-0.397451	0.0712167	0.0778668	0.00201124	0.0118103	0.0424349	0.00705944	0.0495248	1.30303e-06	0.221639	0.0536813	0.396654	0.726416	0.0780815	0.161067	0.0618915	-0.21865	0.0598311	-0.248848	0.00109513	0.00708548	0.0261851	0.00461982	0.0350651	8.53477e-07	0.462175	0.176629	0.378715	0.183876	0.235854	0.677575	0.228381	-0.591586	0.123444	-0.274574	0.000755202	0.00883153	0.0308316	0.00507091	0.0371424	1.02972e-06	0.0150907	0.000754014	0.0830047	0.154243	0.456742	0.115234	0.0719614	-0.201087	0.0255337	0.0226571	0.000617225	0.00802222	0.0263872	0.00430423	0.0316087	8.44624e-07	0.421722	0.215751	0.697133	0.898593	0.501837	0.517041
PSKH1	0.127211	-0.692648	0.0768861	0.44488	-0.000287524	0.0266915	0.107493	0.0191696	0.140991	3.19084e-06	0.436192	0.0346326	0.578678	0.236094	0.872124	0.132978	0.0348417	-0.0216929	-0.0711609	-0.317659	0.00213479	0.0372927	0.134704	0.023215	0.174453	4.40668e-06	0.856822	0.952868	0.640469	0.446932	0.309178	0.852402	0.0838085	-0.477201	0.024793	0.0976875	0.00359132	0.0202648	0.0771857	0.0136209	0.1034	2.52309e-06	0.556042	0.0858615	0.831767	0.761285	0.0237637	0.450928	0.166596	-0.511541	0.112495	-0.339999	0.000799612	0.0283603	0.101256	0.0175981	0.134078	3.2532e-06	0.322537	0.10793	0.396433	0.35313	0.657529	0.423494
PSMA1	0.0611165	-0.176107	0.0510783	-0.12362	0.00146116	0.00528822	0.0212969	0.00379795	0.0279337	6.32182e-07	0.400665	0.227527	0.407204	0.459514	0.066106	0.31597	0.105534	-0.104134	0.0672349	-0.423516	0.000495258	0.0147338	0.0494603	0.00811555	0.0592636	1.62988e-06	0.38461	0.639618	0.455463	0.0819105	0.698068	0.809564	0.00110974	-0.0790576	0.0606411	-0.0400183	0.000727588	0.00619321	0.023589	0.00416273	0.0316006	7.71093e-07	0.988749	0.606734	0.347273	0.821887	0.407345	0.75689	0.0156865	-0.0434436	-0.0248234	0.0992089	0.00129373	0.010433	0.0317154	0.00499679	0.0355122	1.01573e-06	0.877945	0.807274	0.725462	0.598572	0.199258	0.724713
PSMA4	0.022443	-0.183634	0.0966338	0.137979	0.000272055	0.00477996	0.01925	0.00343293	0.025249	5.71422e-07	0.745473	0.185655	0.0990883	0.385205	0.718924	0.286976	0.0334977	-0.0515057	0.0252788	-0.140639	0.000787952	0.00511344	0.0176738	0.0029473	0.021761	5.80949e-07	0.639466	0.69844	0.641478	0.340399	0.301236	0.812966	0.110326	-0.277818	0.0236931	0.0498422	0.000809447	0.00663518	0.0208901	0.00330129	0.0232757	7.10396e-07	0.175604	0.0545859	0.680074	0.743897	0.33687	0.404765	0.0757648	-0.145957	0.0252621	0.141428	0.000924795	0.00467675	0.0107978	0.00165132	0.0104811	3.56891e-07	0.26791	0.160135	0.534164	0.167143	0.121616	0.471956
PSMA5	0.0864633	-0.266003	0.0742745	0.0376228	0.000842594	0.00514832	0.0207335	0.00369747	0.0271947	6.15457e-07	0.22819	0.0646959	0.221904	0.819534	0.282805	0.176494	-0.0540612	0.215555	-0.0626058	0.0099799	-0.000419494	0.00714353	0.0235491	0.00383139	0.0277919	7.77172e-07	0.522413	0.160122	0.31181	0.952264	0.634184	0.670038	-0.0462958	0.0182947	-0.0490052	0.218778	0.000528245	0.00370388	0.0141076	0.00248954	0.0188989	4.61157e-07	0.446837	0.877588	0.326021	0.111514	0.436641	0.810676	0.0708395	-0.160159	0.0607306	-6.91713e-05	-2.05399e-05	0.00559685	0.020444	0.00365093	0.0281387	6.57788e-07	0.34369	0.262658	0.314852	0.999671	0.979795	0.547208
PSMA6	-0.029528	0.150531	-0.00680255	-0.013968	0.000386676	0.00491214	0.0162262	0.0026488	0.0180139	5.08566e-07	0.673531	0.237313	0.894847	0.917113	0.587669	0.321997	-0.0898395	0.239683	-0.0332958	0.143636	-0.000394588	0.00575251	0.0194364	0.0031997	0.0234222	6.40148e-07	0.236211	0.0855754	0.556117	0.347972	0.621887	0.604117	0.0265803	0.084266	0.046658	-0.202504	-0.00140589	0.00528066	0.017247	0.00275558	0.0196893	5.82848e-07	0.714532	0.521103	0.374094	0.148972	0.0655463	0.733974	0.0893836	-0.128065	-0.0133069	-0.222734	0.000798373	0.00387007	0.0138951	0.00242968	0.0185624	4.46589e-07	0.150773	0.277291	0.787189	0.102087	0.232212	0.556376
PSMA7	0.0968343	-0.377334	0.0400312	0.0363396	0.00223472	0.00389207	0.0156743	0.00279525	0.0205589	4.65278e-07	0.120622	0.00257895	0.448954	0.799926	0.00105226	0.0523854	0.00934645	-0.0596014	0.0405704	-0.010061	-0.000599823	0.00457454	0.0168278	0.00295342	0.02237	5.48955e-07	0.890091	0.645908	0.455348	0.946368	0.418187	0.810982	0.0194475	-0.0624098	-0.0512235	0.0693263	0.000346062	0.00292532	0.0111421	0.00196624	0.0149263	3.64221e-07	0.719173	0.554355	0.248015	0.570414	0.566362	0.744178	0.07231	-0.383893	0.0875226	0.248901	0.000735581	0.00497985	0.0181902	0.00324845	0.0250367	5.85274e-07	0.305512	0.00442212	0.124633	0.115711	0.336299	0.184078
PSMB1	0.102178	-0.192993	-0.0185825	-0.123152	0.000417552	0.00637997	0.0203414	0.00330713	0.0222005	6.431e-07	0.200818	0.176004	0.746597	0.408503	0.602589	0.280536	-0.0311685	0.049723	-0.0388486	-0.0557112	0.00142186	0.00415023	0.0153376	0.002706	0.0205389	4.99914e-07	0.628517	0.688057	0.455177	0.697472	0.0443268	0.812966	0.0337278	-0.174472	0.0390372	0.0534265	0.000299204	0.00283689	0.0104923	0.00179621	0.0134612	3.46077e-07	0.526579	0.0885119	0.357005	0.645169	0.61103	0.453734	0.0512322	-0.194364	0.0145417	0.0925478	-5.48716e-05	0.00287225	0.0104916	0.00187362	0.0144405	3.3757e-07	0.339101	0.0577553	0.736909	0.441211	0.924758	0.35939
PSMB10	-0.060125	0.0821304	0.109727	-0.0995057	-0.00112593	0.0421013	0.111636	0.0182111	0.114049	3.70363e-06	0.769502	0.805828	0.416159	0.768263	0.55851	0.564006	0.0460467	0.0806954	0.146657	-0.186497	-0.00135845	0.041303	0.121312	0.019069	0.132727	4.04446e-06	0.820756	0.816783	0.28822	0.608716	0.49937	0.835681	-0.141201	0.192907	0.0214392	0.287202	-0.00114421	0.0239182	0.0800222	0.0129	0.0929927	2.69311e-06	0.36124	0.495281	0.85028	0.34629	0.485655	0.728045	0.0368867	-0.213382	0.192036	0.0598474	0.00269758	0.0269105	0.0849737	0.013583	0.0980549	2.71923e-06	0.82209	0.464164	0.0994088	0.84843	0.101864	0.636119
PSMB2	0.0217391	-0.14196	0.0268855	0.20051	0.00123923	0.00607974	0.0244845	0.00436641	0.0321147	7.26804e-07	0.780396	0.364283	0.684104	0.263191	0.14606	0.390752	-0.0422758	0.11134	-0.0344904	0.0784712	0.000676015	0.00540628	0.0199795	0.00352496	0.0267549	6.5121e-07	0.565314	0.430875	0.561291	0.63141	0.402191	0.766196	0.0423408	-0.167386	-0.061799	0.0515388	0.00171332	0.00639612	0.021143	0.00339251	0.0243474	7.13039e-07	0.596514	0.249666	0.288683	0.741174	0.0424584	0.606921	-0.00142022	0.0964594	-0.0625062	-0.185256	0.000873801	0.00500405	0.0182786	0.00326423	0.0251583	5.88118e-07	0.983982	0.475558	0.273938	0.24282	0.254532	0.639166
PSMB3	0.0461982	-0.277791	0.0872074	0.132884	0.00217779	0.00552346	0.0222442	0.0039669	0.0291763	6.60303e-07	0.534197	0.0625244	0.166171	0.436591	0.0073608	0.172711	0.014203	-0.134872	-0.0171784	0.168553	0.00174698	0.0047789	0.0176609	0.0031159	0.0236501	5.7564e-07	0.837216	0.310162	0.758277	0.273068	0.0213031	0.736001	0.0244499	-0.133715	0.0393435	0.0541056	0.000506991	0.00468318	0.0172696	0.00294882	0.0220719	5.70052e-07	0.720884	0.30891	0.468749	0.715719	0.501905	0.645852	0.0244218	-0.0604598	-0.0520194	-0.023298	0.00118067	0.00415264	0.0151686	0.00270885	0.0208778	4.88053e-07	0.704704	0.623497	0.317563	0.871903	0.0910219	0.684129
PSMB4	-0.0373839	0.0483203	-0.0259499	0.14777	0.000818025	0.00430943	0.017355	0.00309499	0.0227635	5.15171e-07	0.569034	0.713776	0.640892	0.327374	0.254411	0.532589	-0.0454603	0.0415637	-0.0578762	0.0915617	0.0014609	0.00333565	0.0123273	0.00217489	0.0165077	4.01794e-07	0.43121	0.708142	0.214596	0.476068	0.0211824	0.814185	0.0376589	-0.228002	0.0190049	0.172207	0.000398517	0.0029826	0.0108979	0.00184684	0.0137714	3.60537e-07	0.490473	0.0289565	0.65832	0.142255	0.506883	0.338468	0.0590226	-0.237609	-0.0188603	0.0193809	0.00145135	0.00253691	0.00926675	0.00165488	0.0127546	2.98159e-07	0.241264	0.0135754	0.642918	0.863745	0.00786171	0.243738
PSMB5	-0.0822789	0.290657	-0.147009	-0.277937	0.00168123	0.0115262	0.0434322	0.00736599	0.0526288	1.3174e-06	0.443449	0.163112	0.0867346	0.225692	0.142985	0.271986	0.0211358	-0.0713525	0.0733595	0.0184168	2.87927e-05	0.00759642	0.0280734	0.00495296	0.0375937	9.15022e-07	0.808392	0.670213	0.297238	0.924326	0.975987	0.812966	-0.0386327	0.0459719	0.0503758	-0.0986185	-4.34008e-05	0.00649358	0.0233897	0.00392203	0.0290781	7.76299e-07	0.631642	0.763724	0.421171	0.563042	0.960713	0.790197	0.18608	-0.565882	-0.00464635	0.00477295	0.00249508	0.0124579	0.0455059	0.00812655	0.0626335	1.46416e-06	0.0954841	0.00798454	0.958894	0.984784	0.039207	0.223665
PSMB6	-0.00282803	-0.103569	0.0356502	0.182267	0.00108023	0.00463194	0.0182735	0.00319274	0.0232533	5.46704e-07	0.966855	0.443583	0.528087	0.231981	0.144026	0.428509	-0.0121302	0.0438777	-0.0333063	-0.0361041	-0.000727168	0.00662363	0.022323	0.00367009	0.0268401	7.35376e-07	0.881518	0.769006	0.582471	0.825578	0.396455	0.828018	0.0219355	-0.201597	-0.0150314	0.121988	0.00049076	0.00681404	0.0259537	0.00458002	0.0347683	8.48391e-07	0.790445	0.2108	0.82423	0.512969	0.594166	0.578784	0.0493623	-0.284881	-0.106025	0.0963391	0.00115007	0.00714603	0.024819	0.00420302	0.0316101	7.96073e-07	0.559265	0.0705589	0.101962	0.587913	0.197405	0.375428
PSMB7	0.0676014	-0.147119	0.0452604	-0.20364	0.00082535	0.00555785	0.019576	0.00323746	0.0225439	6.04066e-07	0.364523	0.293033	0.426349	0.17501	0.288267	0.355402	-0.0585355	0.0915194	-0.0680482	0.106542	0.000959078	0.00445948	0.0164805	0.00290764	0.0220693	5.37164e-07	0.38073	0.475908	0.206962	0.473265	0.190676	0.776086	0.00561976	-0.0582111	0.01153	0.00446163	0.000132432	0.00300633	0.0114507	0.00202068	0.0153396	3.74307e-07	0.918364	0.586449	0.797568	0.971264	0.828628	0.750771	-0.0173845	0.0803731	-0.0355402	0.0500795	-0.000187792	0.00678756	0.0184096	0.00282785	0.0191867	5.94336e-07	0.832879	0.553607	0.503922	0.717693	0.807547	0.667077
PSMB8	0.0437692	-0.244821	0.0289179	0.10561	0.00123897	0.00489857	0.0111242	0.0018618	0.0109542	3.86259e-07	0.531731	0.0202752	0.502734	0.312946	0.0462034	0.108293	-0.00381038	-0.029913	0.0230546	0.00554916	0.000910564	0.00420796	0.0127547	0.0020184	0.0142063	4.23944e-07	0.953159	0.791113	0.607838	0.962866	0.161969	0.831372	-0.0291046	-0.0413549	-0.0441989	0.117636	0.00111102	0.00553345	0.017488	0.00276643	0.0195317	5.94316e-07	0.695606	0.754493	0.400721	0.399942	0.149539	0.789793	-0.0259096	0.0284325	0.00294882	0.0909436	-0.000209449	0.00196533	0.00717888	0.00128202	0.00988088	2.30982e-07	0.558921	0.737193	0.934363	0.360244	0.66298	0.710251
PSMB9	0.00803491	-0.0868763	0.057506	0.0783519	0.000602665	0.00322219	0.0119803	0.00201908	0.0143506	3.64689e-07	0.887437	0.427359	0.200621	0.513076	0.318297	0.420989	-0.0409643	0.0636743	-0.0727006	0.0853519	0.000760908	0.00347893	0.0128567	0.00226831	0.0172167	4.19052e-07	0.487359	0.574414	0.126894	0.515379	0.239821	0.797054	-0.0210245	-0.0478916	-0.0964795	0.178606	0.00134283	0.00297223	0.0110627	0.0019048	0.0143132	3.64274e-07	0.699762	0.648871	0.0270634	0.135466	0.0260895	0.767264	0.0323305	-0.114249	0.026005	0.00974197	-0.000235582	0.00233889	0.0085434	0.0015257	0.011759	2.74886e-07	0.503809	0.21644	0.505559	0.928416	0.653194	0.517041
PSMC2	0.229295	-0.604715	0.106533	-0.120149	0.00230629	0.013075	0.0417551	0.00678958	0.0456049	1.31957e-06	0.0449345	0.00308294	0.196049	0.573693	0.0446755	0.055402	0.0801777	-0.183256	-0.00140986	-0.226977	0.00313264	0.0083807	0.0309718	0.00546432	0.0414749	1.00949e-06	0.381129	0.297738	0.984783	0.265055	0.00182157	0.734247	0.126039	-0.427125	-0.0288427	0.166605	0.00246629	0.0132329	0.0504021	0.0088944	0.0675201	1.64758e-06	0.273226	0.0571026	0.759735	0.521415	0.0546795	0.404765	0.0757671	-0.189188	0.00673798	-0.22117	0.000765991	0.00877478	0.0320522	0.00572395	0.044116	1.03129e-06	0.418607	0.290633	0.929034	0.292342	0.45068	0.561974
PSMC3	0.0113876	-0.193729	0.0648185	0.140947	0.000917781	0.0111253	0.0417775	0.00707333	0.0504692	1.26838e-06	0.914025	0.343224	0.440883	0.530399	0.415119	0.379966	-0.0785301	0.042045	-0.0481838	0.12034	0.00034345	0.00784864	0.0290055	0.00511741	0.0388418	9.45403e-07	0.375392	0.805006	0.500592	0.54146	0.723917	0.834723	0.0682715	-0.264094	0.0421254	0.201713	0.000889534	0.0100864	0.034927	0.00571967	0.0417649	1.16827e-06	0.496642	0.157622	0.577524	0.323631	0.410519	0.54256	0.137399	-0.239621	0.0569426	-0.251502	0.000290455	0.00892794	0.0287993	0.00464929	0.0338628	9.21586e-07	0.145907	0.157951	0.403655	0.171712	0.762225	0.470849
PSMC4	0.0845354	-0.300537	0.0386886	-0.188681	0.000956787	0.00798902	0.0321736	0.00573764	0.0422	9.55049e-07	0.344259	0.0938334	0.60952	0.358364	0.327558	0.209908	-0.0273528	0.0773118	-0.041825	-0.0492239	0.00118909	0.00915276	0.033825	0.00596771	0.0452957	1.10249e-06	0.774948	0.674218	0.58822	0.817093	0.257435	0.812966	0.14919	-0.487943	0.109364	-0.0362081	0.000384187	0.00787596	0.0299088	0.00525911	0.0398686	9.78729e-07	0.092748	0.00478095	0.131538	0.856102	0.697765	0.194543	0.00254708	-0.0723377	0.00402894	0.0738566	0.000357094	0.00809847	0.0295818	0.00528279	0.0407158	9.518e-07	0.97742	0.674059	0.955794	0.714348	0.714347	0.695033
PSMC5	0.0370629	-0.228107	0.0374618	0.3099	0.000516208	0.00766437	0.0308662	0.00550448	0.0404851	9.16238e-07	0.672038	0.194161	0.613609	0.123514	0.589689	0.293305	-0.0345784	0.136191	-0.055568	-0.278158	-0.0011851	0.00704062	0.0259611	0.00456849	0.0346401	8.46534e-07	0.680268	0.39797	0.411005	0.135039	0.197729	0.76369	-0.0575036	-0.00958863	0.040507	0.266331	0.000622082	0.00740258	0.0281954	0.0049756	0.0377713	9.21668e-07	0.50391	0.954462	0.565793	0.170568	0.516999	0.82395	0.0143997	-0.134601	-0.022491	0.0624795	0.00139089	0.0081863	0.0299026	0.00534008	0.0411574	9.62123e-07	0.87355	0.436343	0.758253	0.758102	0.15619	0.6267
PSMD1	0.0100318	0.0764324	-0.00878754	0.0794385	6.57528e-05	0.0154058	0.0481061	0.0078091	0.0520211	1.52876e-06	0.935583	0.72748	0.920788	0.727622	0.957589	0.538327	-0.0120517	0.250312	0.0103459	-0.470694	-0.000211563	0.0083952	0.0310254	0.00547378	0.0415467	1.01124e-06	0.895354	0.155289	0.888788	0.02093	0.833368	0.665031	-0.0199533	-0.0923086	0.0286403	0.325092	0.000602308	0.0054992	0.0200939	0.00340537	0.0253933	6.64765e-07	0.787876	0.514921	0.623575	0.0413425	0.460072	0.733482	0.00468033	-0.0931403	-0.0781507	0.133799	0.00140781	0.0108678	0.0290491	0.00445458	0.0300445	9.3931e-07	0.96419	0.584738	0.241629	0.440165	0.146341	0.674901
PSMD11	0.115499	-0.323585	-0.00220826	-0.13913	0.0017041	0.0226987	0.0876273	0.0150675	0.108716	2.63977e-06	0.443312	0.27434	0.985647	0.673052	0.294248	0.345965	-0.0734351	0.11104	-0.0533778	0.00752513	7.81915e-05	0.0133599	0.049373	0.00871084	0.0661164	1.60926e-06	0.525211	0.617266	0.56738	0.976653	0.950851	0.805232	-0.0663355	0.158871	0.119112	-0.147648	-0.00192697	0.00922315	0.0351296	0.00619928	0.0470607	1.14834e-06	0.489737	0.396642	0.130328	0.496118	0.0721439	0.691423	-0.0738256	-0.00242732	-0.0385504	0.257296	0.000758596	0.00986745	0.0356451	0.00627687	0.0481008	1.14609e-06	0.457362	0.989742	0.626554	0.240731	0.478572	0.762443
PSMD12	0.180441	-0.18377	0.0192534	-0.419405	0.00365161	0.0303578	0.0850986	0.0138178	0.0884066	2.78069e-06	0.300379	0.528721	0.869896	0.158374	0.0285372	0.466444	0.105961	-0.0480721	0.176097	-0.885982	-0.0012897	0.0220758	0.0815833	0.0143937	0.10925	2.65912e-06	0.475746	0.866345	0.142159	0.00735139	0.429003	0.837373	0.0496215	-0.106023	0.0527865	0.22748	-0.000967368	0.0256173	0.084991	0.013656	0.0981388	2.86448e-06	0.756539	0.716099	0.651477	0.46775	0.567614	0.782614	0.049554	-0.172274	0.0170737	-0.0810901	0.00180218	0.0224368	0.0727061	0.0117646	0.0858507	2.32671e-06	0.740777	0.522887	0.87492	0.781968	0.237412	0.658788
PSMD13	-0.0237236	-0.137146	0.0394182	0.376304	0.000420606	0.00338307	0.0136244	0.00242969	0.0178702	4.0443e-07	0.683367	0.240011	0.42389	0.00487813	0.508366	0.324114	-0.0242732	0.0922984	-0.043166	0.0769262	0.00147666	0.00676591	0.0197496	0.00310094	0.0215364	6.58853e-07	0.76792	0.511327	0.438242	0.600147	0.0688782	0.788247	0.0520551	-0.152318	0.0434586	-0.0316954	0.000462851	0.00299851	0.0110321	0.00188013	0.0140595	3.64367e-07	0.341794	0.147007	0.316217	0.789232	0.443211	0.533509	0.00869762	-0.112507	-0.00968943	0.149728	-6.04244e-05	0.00404058	0.0147593	0.00263575	0.0203144	4.74883e-07	0.891166	0.354406	0.850303	0.293484	0.930128	0.593334
PSMD14	0.066163	0.00396704	-0.218295	-0.742664	0.00310774	0.0184841	0.0744398	0.0132751	0.0976377	2.20969e-06	0.626507	0.988399	0.0581414	0.0174659	0.0365607	0.611821	-0.0875458	0.0615567	-0.0178254	0.562039	4.09881e-05	0.0162011	0.0598727	0.0105633	0.0801768	1.95149e-06	0.491577	0.801373	0.862309	0.0471537	0.976593	0.833108	-0.0105291	0.0494246	0.123487	-0.109497	-0.00347409	0.0149525	0.0569521	0.0100503	0.0762946	1.86169e-06	0.931382	0.835928	0.218033	0.691795	0.0108912	0.803901	-0.086185	0.13782	-0.140894	0.324286	0.000345677	0.0181407	0.0621721	0.0104179	0.0778832	1.99283e-06	0.522244	0.580448	0.167467	0.245235	0.806557	0.674587
PSMD2	0.167499	-0.37821	0.176528	-0.392294	0.000489833	0.00796096	0.027609	0.00454809	0.031489	8.55169e-07	0.0604793	0.0228351	0.00885553	0.027056	0.596327	0.113112	0.0028632	-0.254129	-0.0483764	0.455739	0.000329202	0.00630524	0.0233017	0.00411109	0.0312037	7.59493e-07	0.971236	0.0959542	0.450554	0.00988113	0.705618	0.604117	-0.0760463	0.186554	-0.0646199	0.0936567	0.000307846	0.00827548	0.0266214	0.0042326	0.0300761	9.01978e-07	0.403182	0.252883	0.320584	0.589168	0.745831	0.609513	0.034245	-0.0947608	0.0183245	0.192027	-0.000881586	0.00574974	0.0190129	0.00311082	0.0228964	6.0865e-07	0.651543	0.491935	0.7425	0.204422	0.258473	0.645196
PSMD3	0.0592539	-0.109185	-0.108755	-0.418015	0.00185826	0.0314969	0.126845	0.0226208	0.166375	3.76531e-06	0.738475	0.759174	0.46962	0.305447	0.33824	0.54977	0.196208	-0.575812	0.153559	-0.586093	0.00336704	0.0319737	0.118162	0.0208473	0.158234	3.85138e-06	0.272515	0.0939141	0.287541	0.140647	0.0862173	0.604117	0.0673141	-0.0125129	-0.13541	0.0975375	-0.00072843	0.0263814	0.100483	0.0177321	0.13461	3.28464e-06	0.678555	0.968512	0.309211	0.790356	0.68774	0.825589	0.266534	-0.798288	0.0763644	-0.185717	0.000649224	0.0533327	0.194812	0.0347899	0.268135	6.2681e-06	0.248445	0.0705069	0.682235	0.719855	0.795393	0.375428
PSMD4	-0.0128743	-0.108699	0.0879198	0.190941	0.000600306	0.0099706	0.0401539	0.00716079	0.0526672	1.19194e-06	0.897411	0.587508	0.298815	0.405403	0.582421	0.489725	0.121271	-0.117727	0.05442	-0.607203	0.000144617	0.00886633	0.0327665	0.00578096	0.0438783	1.06799e-06	0.197778	0.515453	0.474148	0.00374664	0.888709	0.788247	0.0908148	-0.4083	0.0691445	0.110481	-0.000150848	0.00832593	0.0317122	0.00559622	0.0424826	1.03663e-06	0.319605	0.0218597	0.355333	0.591945	0.882218	0.328959	0.061425	-0.174182	0.0582615	0.264834	-0.00139965	0.00762591	0.0278556	0.00497452	0.03834	8.96261e-07	0.48181	0.296655	0.408776	0.176205	0.139292	0.564679
PSMD5	-0.0258418	0.149425	-0.117134	0.252244	0.00192137	0.0197568	0.0681177	0.0112062	0.0774192	2.1129e-06	0.85413	0.566968	0.268507	0.36464	0.186228	0.482026	0.0609939	-0.349583	0.121844	0.157974	-0.000242404	0.00855611	0.0311503	0.00540857	0.0407804	1.0179e-06	0.50964	0.0476248	0.0975662	0.434052	0.810127	0.538336	0.0133681	0.190841	0.0455314	-0.371653	0.00104728	0.00626421	0.0238595	0.00421045	0.0319628	7.79933e-07	0.865873	0.216646	0.482871	0.0376346	0.235679	0.584448	0.0649805	-0.168044	0.0694051	0.108743	0.000548755	0.0126736	0.0437857	0.00738302	0.0553938	1.40404e-06	0.563799	0.421931	0.419238	0.64406	0.643282	0.620466
PSMD7	0.0986897	-0.383238	0.13374	-0.132962	0.000434753	0.00962195	0.0314726	0.00513087	0.034768	9.88794e-07	0.314368	0.0307538	0.061889	0.475798	0.661959	0.12584	0.0192886	-0.140973	-0.0432315	0.130434	0.0028366	0.00962328	0.0355638	0.0062745	0.0476243	1.15917e-06	0.844121	0.45474	0.585223	0.550046	0.00842202	0.770945	0.0695007	-0.359708	0.0846893	0.177214	-5.34249e-05	0.00700815	0.026693	0.00471049	0.0357587	8.72559e-07	0.406421	0.0276888	0.217223	0.348684	0.954391	0.338468	-0.114318	0.18176	-0.159966	0.209015	0.000876222	0.00741535	0.0270865	0.00483717	0.0372814	8.71514e-07	0.184328	0.269424	0.0214469	0.279027	0.34794	0.552425
PSMD8	0.0324538	-0.164228	0.0669662	-0.0652869	0.000779526	0.00422826	0.0116808	0.00189846	0.0120789	3.83185e-07	0.617711	0.128627	0.12431	0.552488	0.207925	0.241536	0.0287589	-0.105249	-0.00582309	0.0131933	0.000951662	0.00194508	0.00718824	0.00126822	0.00962592	2.34293e-07	0.514347	0.214464	0.870113	0.893029	0.0492886	0.695209	-0.0130475	-0.00417274	-0.00111849	0.085768	0.000353577	0.00180888	0.00688975	0.00121583	0.00922971	2.25217e-07	0.759012	0.959906	0.974411	0.37199	0.456243	0.82458	-0.0440793	0.0866997	-0.0249618	0.106829	-3.93459e-05	0.00321645	0.010391	0.00167875	0.0122347	3.32518e-07	0.437027	0.39503	0.54237	0.334138	0.9456	0.613664
PSMD9	NA	NA	NA	NA	NA	NA	NA	NA	NA	NA	NA	NA	NA	NA	NA	NA	-0.084824	-0.238383	-0.0680557	0.98547	0.000876748	0.0307736	0.105557	0.0175224	0.128998	3.47209e-06	0.628714	0.463118	0.607165	0.00607331	0.637982	0.771428	NA	NA	NA	NA	NA	NA	NA	NA	NA	NA	NA	NA	NA	NA	NA	NA	NA	NA	NA	NA	NA	NA	NA	NA	NA	NA	NA	NA	NA	NA	NA	NA
PSME1	-0.0141191	-0.0366334	0.0288999	0.163451	0.000385598	0.00324549	0.00965089	0.00156434	0.0102338	3.1051e-07	0.804259	0.709222	0.464971	0.106154	0.488946	0.531203	-0.0269445	0.0910759	-0.0341777	-0.0186614	0.000362676	0.0025237	0.00932658	0.00164548	0.0124894	3.0399e-07	0.591714	0.345647	0.39948	0.867383	0.510672	0.746832	-0.028246	0.0261344	-0.0821849	0.0651337	0.00105676	0.00360795	0.0119075	0.0019095	0.0136961	4.01685e-07	0.638178	0.810719	0.0600054	0.577832	0.0954385	0.798737	-0.0622049	0.198041	-0.0809413	0.00491718	-4.43673e-05	0.00279488	0.00903827	0.00146096	0.010652	2.89233e-07	0.23934	0.0372414	0.0342061	0.962001	0.934251	0.318082
PSME2	0.0511837	-0.267321	0.0938721	0.190865	0.000466937	0.00800839	0.0238615	0.00386781	0.0253217	7.67334e-07	0.567355	0.0835318	0.131197	0.230355	0.594	0.199476	-0.0862088	0.113627	0.00119285	0.0778264	-0.000971748	0.0103663	0.0346032	0.00566216	0.0412614	1.14082e-06	0.39715	0.54131	0.987352	0.701618	0.362929	0.791036	0.044742	-0.237327	-0.0257002	0.151926	0.00120845	0.00629549	0.0188681	0.00295042	0.020435	6.47134e-07	0.572824	0.0840306	0.636109	0.287882	0.133042	0.449416	-0.0420015	0.0785522	-0.0613686	0.0745762	-0.000141387	0.00436353	0.0159389	0.00284641	0.0219381	5.12839e-07	0.524882	0.533812	0.250035	0.614612	0.843489	0.662596
PSME3	0.0181655	-0.0578998	-0.0275023	-0.0652569	0.00104052	0.00832885	0.0335422	0.0059817	0.0439951	9.95674e-07	0.842227	0.751895	0.722143	0.755711	0.297049	0.547204	0.0104537	-0.183214	-0.0651898	0.211889	0.00156618	0.010165	0.037566	0.00662774	0.0503054	1.22442e-06	0.917419	0.344515	0.423276	0.344804	0.156955	0.746125	-0.00815416	0.175577	0.018541	-0.0612455	-0.00197007	0.00861968	0.0289703	0.00467891	0.033786	9.7421e-07	0.930013	0.302283	0.786347	0.738983	0.0459365	0.641635	0.0210413	-0.134564	0.00954007	0.0621571	0.000625843	0.00625135	0.0228347	0.00407787	0.0314292	7.34711e-07	0.790143	0.3732	0.881242	0.725881	0.465304	0.604285
PSME4	-0.0334984	-0.000901217	-0.106509	0.414521	-0.000107679	0.0132612	0.052177	0.00909617	0.0661698	1.56244e-06	0.771133	0.996852	0.264102	0.107082	0.931351	0.613889	-0.0336519	-0.00902098	0.0719992	0.22547	0.000170179	0.0114804	0.0424271	0.00748538	0.056815	1.38287e-06	0.753465	0.965067	0.405304	0.344186	0.884935	0.854607	0.0519381	0.178855	0.00611384	-0.305111	-0.000748318	0.00970418	0.0345546	0.00574998	0.0424384	1.14962e-06	0.598028	0.335967	0.935739	0.138585	0.485224	0.661092	0.158885	-0.397179	0.074536	-0.0786277	0.00100756	0.00768238	0.0280619	0.00501136	0.0386239	9.02898e-07	0.0698716	0.0177412	0.292386	0.689097	0.288981	0.259466
PSMF1	0.0191506	-0.143886	0.0622987	0.063422	-0.000951798	0.00475991	0.0191693	0.00341853	0.0251431	5.69025e-07	0.781337	0.298692	0.286643	0.689176	0.207033	0.357544	-0.0241489	-0.00830762	0.0248927	0.202617	-0.000356064	0.00423235	0.0156411	0.00275954	0.0209453	5.09805e-07	0.71049	0.947038	0.635597	0.161509	0.618002	0.851768	-0.0129569	-0.0448469	-0.0276313	0.238534	0.000433615	0.00438421	0.015668	0.00261331	0.0193152	5.20882e-07	0.844858	0.720132	0.588843	0.0861019	0.547968	0.783189	-0.0338061	0.0833583	0.0378454	0.122363	-0.000618838	0.00315546	0.0115261	0.00205836	0.0158644	3.70856e-07	0.547296	0.43749	0.404188	0.331306	0.309539	0.62735
PSMG2	0.0592473	0.148348	-0.0264813	-0.9653	0.00141792	0.0400209	0.139161	0.0229388	0.158973	4.30766e-06	0.767109	0.690874	0.861201	0.0154766	0.494497	0.525932	-0.0381074	-0.0864211	0.016544	0.373124	0.000414975	0.0202652	0.074892	0.0132131	0.10029	2.44103e-06	0.788937	0.75216	0.88556	0.23871	0.790544	0.825002	0.00268947	-0.247795	0.080673	0.414406	0.0017797	0.0159527	0.0589375	0.0100801	0.0755084	1.94454e-06	0.983011	0.307398	0.421676	0.131531	0.201865	0.644961	0.055248	-0.336975	0.00177357	0.0740371	0.00117678	0.0198311	0.0724383	0.0129362	0.0997027	2.33072e-06	0.69482	0.210561	0.987559	0.814617	0.440817	0.51145
PSMG3	0.196509	-0.652673	0.263987	0.0592441	0.000202708	0.0319361	0.119376	0.0201674	0.143638	3.62876e-06	0.271498	0.0588889	0.063041	0.875782	0.915255	0.168884	0.0559124	-0.356746	0.196568	0.568755	0.000617039	0.0345571	0.127709	0.0225317	0.171018	4.16255e-06	0.763587	0.318148	0.190354	0.169032	0.76232	0.738547	0.0488616	-0.183433	0.166897	-0.0961856	0.000688773	0.0447796	0.170559	0.0300983	0.228486	5.57534e-06	0.817391	0.656927	0.336049	0.840523	0.770514	0.770518	-0.0635498	0.174269	0.0100202	-0.178492	-0.00129326	0.0364656	0.1332	0.0237872	0.183334	4.28574e-06	0.739291	0.63301	0.948199	0.676776	0.532168	0.687171
PSMG4	0.0320528	-0.163424	0.0318901	0.101352	0.000864594	0.012588	0.0480058	0.00819391	0.0588261	1.4513e-06	0.775119	0.455739	0.724615	0.676039	0.472952	0.43326	0.119412	-0.533672	0.0337841	0.268594	0.00018773	0.0136984	0.0506239	0.00893154	0.0677916	1.65003e-06	0.307602	0.0176968	0.720734	0.302263	0.883806	0.476038	-0.0421901	-0.210306	-0.135197	0.36372	0.00175928	0.0139048	0.0519912	0.00899132	0.0676957	1.70976e-06	0.720501	0.356356	0.153928	0.162133	0.17848	0.672396	0.219563	-0.484555	0.0662081	-0.519207	0.00249451	0.0228837	0.0821953	0.0143792	0.109877	2.64183e-06	0.146661	0.0910033	0.580857	0.117268	0.12485	0.406752
PSPC1	-0.105885	0.185116	-0.0344158	0.381352	0.000193276	0.0114005	0.0459124	0.00818772	0.0602202	1.36287e-06	0.321351	0.387627	0.703691	0.120181	0.868504	0.403158	0.187489	-0.518392	0.0951513	-0.0556134	-0.000264294	0.0116081	0.0428991	0.00756865	0.0574471	1.39825e-06	0.0818271	0.0123199	0.274078	0.816514	0.82314	0.446425	0.151325	-0.374923	-0.00246265	-0.190731	0.00240458	0.0128196	0.0488281	0.00861664	0.0654116	1.59613e-06	0.181382	0.089752	0.978835	0.455819	0.0570028	0.454397	-0.0454822	0.163104	-0.047099	-0.0290079	-0.000300779	0.0197595	0.0721769	0.0128895	0.099343	2.32231e-06	0.746272	0.543779	0.67825	0.926671	0.843536	0.664892
PSTK	0.0495107	-0.459422	0.0415722	0.525639	0.00141434	0.028167	0.113435	0.0202293	0.148785	3.36723e-06	0.76799	0.172544	0.770066	0.17297	0.440851	0.27749	-0.144676	-0.0187999	-0.0398452	0.566112	-0.000595085	0.0322016	0.0801824	0.0124387	0.0816248	2.7296e-06	0.420112	0.947066	0.720895	0.0475366	0.718707	0.851768	0.0402748	-0.353235	0.0733221	-0.124688	0.000517931	0.0310023	0.118083	0.020838	0.158188	3.85998e-06	0.819073	0.303975	0.6115	0.753901	0.792072	0.641635	-0.0475461	0.144598	-0.111728	-0.131841	0.00320629	0.0229552	0.08385	0.0149741	0.11541	2.69789e-06	0.753661	0.617527	0.361221	0.697952	0.0509324	0.682947
PSTPIP1	-0.103327	0.10247	0.00529018	0.348589	-0.000750592	0.00847824	0.0341438	0.006089	0.0447842	1.01353e-06	0.261789	0.579204	0.945949	0.0995127	0.455931	0.486559	0.0792773	-0.36105	0.0806955	0.157638	0.00161956	0.011418	0.0421965	0.0074447	0.0565062	1.37535e-06	0.45814	0.0788093	0.349662	0.507233	0.167282	0.590552	-0.0239609	0.149841	0.0258267	-0.102453	-0.00120323	0.00680406	0.0218749	0.00347731	0.0247037	7.41233e-07	0.771448	0.311005	0.661406	0.514501	0.162244	0.647099	-0.0212306	0.121593	0.0136282	0.100197	-0.000289116	0.00457048	0.0153045	0.00252343	0.0186736	4.90109e-07	0.753493	0.325667	0.786164	0.463417	0.679624	0.579204
PSTPIP2	-0.0756709	0.723308	-0.0788697	-0.639123	0.0021448	0.0941002	0.174602	0.0308945	0.166376	6.47612e-06	0.805156	0.0834507	0.653638	0.117139	0.399335	0.199476	NA	NA	NA	NA	NA	NA	NA	NA	NA	NA	NA	NA	NA	NA	NA	NA	NA	NA	NA	NA	NA	NA	NA	NA	NA	NA	NA	NA	NA	NA	NA	NA	NA	NA	NA	NA	NA	NA	NA	NA	NA	NA	NA	NA	NA	NA	NA	NA
PTAR1	0.10749	-0.155932	0.0381014	-0.580835	0.00130796	0.0348181	0.14022	0.025006	0.183918	4.16234e-06	0.564575	0.677104	0.809597	0.175615	0.521459	0.521805	0.219346	-0.471655	0.126413	-0.511989	0.000540745	0.0241086	0.089096	0.0157191	0.11931	2.90399e-06	0.15775	0.114075	0.313323	0.138273	0.751002	0.619402	NA	NA	NA	NA	NA	NA	NA	NA	NA	NA	NA	NA	NA	NA	NA	NA	NA	NA	NA	NA	NA	NA	NA	NA	NA	NA	NA	NA	NA	NA	NA	NA
PTBP1	0.0999523	-0.42902	0.0742659	0.204622	0.00102679	0.00439423	0.017107	0.00295834	0.0214212	5.14028e-07	0.131599	0.00103759	0.172122	0.162091	0.152101	0.0399124	0.0449426	-0.162397	0.0449977	0.0591597	0.00105156	0.00427014	0.0155897	0.00271432	0.0204905	5.09206e-07	0.491604	0.19338	0.387756	0.679398	0.140581	0.685075	-0.00241785	-0.0836978	-0.00125359	0.120022	-0.000410539	0.00562305	0.0174853	0.00275474	0.0193353	5.95875e-07	0.974278	0.526758	0.980945	0.388057	0.594841	0.737104	0.129946	-0.357584	-0.080491	-0.178088	0.00159765	0.00486053	0.0177544	0.00317062	0.0244368	5.7125e-07	0.0623363	0.00728237	0.152869	0.254605	0.0345308	0.222047
PTBP2	-0.130724	0.226703	-0.00881427	0.381672	0.000444654	0.0285866	0.115125	0.0205306	0.151001	3.41739e-06	0.439424	0.504038	0.950949	0.326002	0.809917	0.454652	0.11961	-0.354638	0.144542	-0.0698578	0.00134084	0.0263607	0.0776821	0.0122186	0.0851453	2.58901e-06	0.461308	0.203229	0.190998	0.810791	0.404666	0.685871	0.0267181	-0.188005	0.163707	-0.129363	-0.000217769	0.0259134	0.0969992	0.0167933	0.126497	3.18884e-06	0.868176	0.546077	0.206488	0.716064	0.902939	0.741354	0.0290238	-0.0182777	0.0239656	0.172069	-0.00307483	0.0260581	0.0873108	0.0144017	0.106602	2.79609e-06	0.857312	0.950677	0.841713	0.598186	0.0659373	0.755165
PTBP3	0.116342	-0.371022	0.0371435	0.157896	0.000748768	0.00483167	0.0183867	0.00313458	0.0224844	5.56197e-07	0.0941829	0.00621523	0.507057	0.29234	0.31538	0.0683183	0.0253386	-0.0551637	-0.0116836	-0.053434	-0.000189924	0.00637188	0.0206789	0.00334266	0.0241088	6.83316e-07	0.750917	0.701268	0.839851	0.730744	0.818281	0.812966	0.0580756	-0.110345	0.0171407	-0.0433525	-0.000240921	0.00653345	0.0232333	0.00386283	0.0284953	7.73172e-07	0.472453	0.46911	0.78271	0.797318	0.784092	0.719169	-0.0177844	0.0961922	-0.0364684	0.0327044	0.000277439	0.007383	0.0231701	0.00369409	0.0265998	7.41506e-07	0.836027	0.527425	0.548496	0.841071	0.747309	0.660382
PTCD3	0.212629	-0.689509	0.180439	0.0235846	0.00268081	0.0255934	0.103071	0.0183809	0.135191	3.05957e-06	0.183815	0.0317379	0.18322	0.948856	0.125368	0.127563	0.0981529	-0.165827	0.176194	0.144165	-0.0016122	0.0230968	0.080921	0.0136144	0.101051	2.65649e-06	0.518381	0.559933	0.131029	0.65018	0.322587	0.793567	0.054637	-0.458451	0.115759	0.19198	0.00168713	0.0249151	0.0948981	0.0167465	0.127128	3.10209e-06	0.729235	0.136695	0.371041	0.590275	0.338113	0.522103	-0.0614813	0.132063	0.0598375	0.364313	-0.00217901	0.0259819	0.0937682	0.0164935	0.126333	3.01472e-06	0.702889	0.666269	0.641269	0.305371	0.209487	0.693622
PTDSS1	0.113494	-0.308662	0.158723	-0.472528	-0.000982188	0.0224625	0.0904617	0.0161324	0.118653	2.68529e-06	0.448894	0.304777	0.211424	0.170127	0.548922	0.360177	0.135179	-0.384713	0.085402	-0.158108	-0.00143804	0.0151846	0.0561164	0.00990057	0.0751466	1.82905e-06	0.272641	0.104371	0.390728	0.564099	0.287643	0.60865	0.116602	0.196082	-0.194077	-0.892491	0.000170955	0.0157105	0.059839	0.0105597	0.080162	1.95605e-06	0.352227	0.422797	0.0589407	0.00162023	0.902714	0.700084	-0.0313246	0.21493	-0.148181	-0.175536	-0.000824918	0.00994374	0.0363221	0.00648649	0.0499931	1.16867e-06	0.753422	0.259427	0.0657879	0.432409	0.445421	0.546276
PTEN	0.122135	-0.311572	0.117426	-0.147792	0.000290716	0.00466318	0.0187797	0.00334905	0.0246321	5.57461e-07	0.0736894	0.0229902	0.0424479	0.34636	0.697003	0.113142	0.012542	-0.050553	-0.0454919	-0.0612413	0.000960031	0.00471165	0.0109701	0.00170625	0.0109241	3.776e-07	0.85502	0.629337	0.270759	0.557917	0.118213	0.806128	-0.0427202	0.347959	0.010397	-0.293212	-0.000663222	0.00474961	0.0139137	0.00216803	0.0148929	4.79153e-07	0.53534	0.00317885	0.823307	0.0162761	0.338	0.172363	-0.0113412	0.0170532	-0.0708269	-0.0598508	0.000683524	0.00319492	0.0107779	0.00178573	0.0132572	3.45237e-07	0.840975	0.869524	0.0937259	0.603196	0.244704	0.740099
PTGER4	0.0977523	-0.244219	0.0808669	-0.100087	0.00126794	0.00678712	0.0255199	0.00432351	0.0308646	7.74527e-07	0.235407	0.126324	0.218753	0.56888	0.149663	0.239968	0.0701795	-0.223869	0.0885804	0.00310591	0.000830808	0.00784443	0.0251589	0.00404879	0.0290773	8.32155e-07	0.428143	0.158128	0.163888	0.985468	0.362427	0.669912	0.104704	-0.224624	0.0460778	-0.212551	0.000594213	0.00589493	0.0195162	0.00313328	0.0224996	6.58002e-07	0.172658	0.107857	0.410408	0.156477	0.463842	0.477528	0.0490392	-0.206465	0.0103421	0.203342	0.0011476	0.00650679	0.0234574	0.00412083	0.0315464	7.5412e-07	0.543228	0.177641	0.872008	0.252268	0.186331	0.485054
PTGES	-0.108369	0.502201	-0.0455501	0.590159	-0.00094756	0.0648969	0.0983401	0.0187633	0.0916486	3.92026e-06	0.670549	0.109278	0.739487	0.0512451	0.632242	0.224238	NA	NA	NA	NA	NA	NA	NA	NA	NA	NA	NA	NA	NA	NA	NA	NA	NA	NA	NA	NA	NA	NA	NA	NA	NA	NA	NA	NA	NA	NA	NA	NA	NA	NA	NA	NA	NA	NA	NA	NA	NA	NA	NA	NA	NA	NA	NA	NA
PTGES3	0.100423	-0.294575	0.0615169	-0.17528	0.00146249	0.00539125	0.0155734	0.00252538	0.0163422	5.04847e-07	0.171408	0.0182506	0.220899	0.170335	0.0395598	0.104756	0.0330465	-0.232544	0.0368993	0.151747	0.000148354	0.00352847	0.012538	0.00213133	0.0159086	4.10988e-07	0.577986	0.0378211	0.424134	0.228933	0.816996	0.534841	0.0581925	-0.152532	0.0618408	-0.113435	0.000471606	0.00414963	0.0132959	0.00211141	0.0149816	4.50791e-07	0.366333	0.185894	0.178359	0.354049	0.482423	0.564391	0.0785898	-0.144753	0.0599089	-0.0812684	0.00065508	0.0057461	0.0185286	0.00299068	0.021779	5.92921e-07	0.299846	0.287591	0.273304	0.581851	0.394915	0.561581
PTGR1	0.214537	-0.436205	0.110374	-0.432949	0.000810401	0.0141623	0.057035	0.0101713	0.074809	1.69304e-06	0.0714285	0.067775	0.273777	0.113439	0.533399	0.18174	-0.0774552	0.235488	-0.0904285	-0.232828	-0.000105133	0.015293	0.0514276	0.00844574	0.061715	1.69447e-06	0.531097	0.299077	0.325125	0.348647	0.935629	0.734247	-0.00425025	0.0427758	0.0455566	-0.176637	-0.000438096	0.0102353	0.035712	0.00587177	0.042999	1.19285e-06	0.96649	0.820925	0.552164	0.394309	0.68833	0.800744	0.0124917	0.106015	-0.0473153	-0.166416	0.000634843	0.00915837	0.0334534	0.00597418	0.0460446	1.07637e-06	0.896146	0.562166	0.540434	0.438019	0.540599	0.668024
PTGS2	-0.183087	0.599074	-0.110832	0.0763458	0.00121236	0.0191646	0.0707756	0.0118936	0.0843131	2.15824e-06	0.185989	0.0243319	0.309499	0.792606	0.409233	0.116635	NA	NA	NA	NA	NA	NA	NA	NA	NA	NA	NA	NA	NA	NA	NA	NA	NA	NA	NA	NA	NA	NA	NA	NA	NA	NA	NA	NA	NA	NA	NA	NA	NA	NA	NA	NA	NA	NA	NA	NA	NA	NA	NA	NA	NA	NA	NA	NA
PTK2	NA	NA	NA	NA	NA	NA	NA	NA	NA	NA	NA	NA	NA	NA	NA	NA	-0.0112806	-0.300113	0.0405474	0.721954	-0.000512314	0.0691261	0.18383	0.0285599	0.191905	6.19964e-06	0.965777	0.48395	0.810384	0.0993455	0.836981	0.77923	NA	NA	NA	NA	NA	NA	NA	NA	NA	NA	NA	NA	NA	NA	NA	NA	NA	NA	NA	NA	NA	NA	NA	NA	NA	NA	NA	NA	NA	NA	NA	NA
PTK2B	0.112503	-0.400784	0.0361362	0.225011	0.00058444	0.00738056	0.0239071	0.00389298	0.0262855	7.52894e-07	0.19035	0.00954004	0.562479	0.165181	0.500594	0.0833523	0.0677854	-0.254841	0.0145247	0.155493	0.000658098	0.00219308	0.00747194	0.00123559	0.00907309	2.45919e-07	0.147765	0.00319659	0.679453	0.10259	0.184485	0.405615	0.098305	-0.195394	0.0280521	-0.173748	0.000487921	0.00312494	0.0119024	0.00210041	0.0159448	3.89074e-07	0.0786539	0.0732951	0.54048	0.168829	0.43408	0.435061	0.042247	-0.0847325	-0.00133222	-0.0715205	-0.000165956	0.00223035	0.00814695	0.0014549	0.0112133	2.6213e-07	0.371023	0.347856	0.972138	0.499419	0.745831	0.59031
PTMA	0.0538368	-0.154522	0.0546247	0.057801	0.0013733	0.00251164	0.00911859	0.00152232	0.0107216	2.79275e-07	0.282717	0.105625	0.161506	0.576693	0.00935873	0.219797	0.0101388	-0.079831	0.0263152	0.158076	0.000221826	0.00291633	0.00971559	0.00158828	0.0115657	3.20362e-07	0.851076	0.417992	0.50906	0.141595	0.695121	0.764912	0.0497125	-0.186643	-0.00664819	0.0658301	0.00128589	0.00216883	0.00747335	0.0012208	0.00889771	2.50201e-07	0.285763	0.0308492	0.849094	0.485247	0.0101482	0.346116	0.0274843	-0.121606	0.0188755	0.0399432	0.000608618	0.00202172	0.0071359	0.00122599	0.00928959	2.291e-07	0.541029	0.14999	0.589831	0.678564	0.203534	0.464056
PTMS	0.224558	-0.725045	0.192247	-0.0218386	0.00165607	0.019845	0.0662046	0.0108235	0.0738754	2.07003e-06	0.110925	0.00483437	0.0646182	0.93596	0.249715	0.0624674	0.144579	-0.326124	0.04473	-0.153119	0.00206992	0.0268234	0.0922642	0.015341	0.113059	3.0341e-06	0.377359	0.282975	0.717997	0.648833	0.234703	0.729724	0.128824	-0.241663	0.0484744	-0.226241	-0.00043695	0.0144678	0.0532198	0.00906848	0.067808	1.75782e-06	0.284163	0.294847	0.610729	0.384944	0.741727	0.635433	-0.0921743	0.217729	-0.0249986	0.0428246	-0.000606744	0.0280798	0.0885213	0.0141401	0.102008	2.83279e-06	0.582276	0.46429	0.83349	0.893336	0.718477	0.636119
PTOV1	0.178594	-0.438349	0.0387305	-0.245422	0.00142362	0.0182057	0.0675538	0.011375	0.0807845	2.05746e-06	0.185631	0.0916931	0.716498	0.387876	0.320956	0.207732	0.207566	-0.586684	0.0607203	-0.336516	0.00283275	0.0111501	0.0412063	0.00726999	0.0551802	1.34308e-06	0.0493338	0.00385039	0.476376	0.151983	0.0145125	0.405615	0.067849	-0.397643	-0.00969207	0.0611314	0.00105929	0.00997226	0.0379829	0.0067028	0.050883	1.24161e-06	0.496864	0.0413182	0.905764	0.786387	0.341781	0.372742	0.135908	-0.4608	-0.0491109	-0.0443592	0.000519431	0.0105168	0.0384152	0.00686028	0.052874	1.23602e-06	0.185081	0.0187207	0.553225	0.847027	0.640347	0.262179
PTP4A1	-0.209105	0.641219	-0.0452628	0.0734709	-0.00133974	0.0134755	0.0467942	0.00771085	0.053412	1.44896e-06	0.0716526	0.00303449	0.606235	0.750558	0.265711	0.055402	0.0525368	0.0261038	0.0425136	-0.22663	0.000237747	0.0102518	0.0378868	0.00668433	0.050735	1.23488e-06	0.603848	0.893316	0.603067	0.314343	0.83059	0.841524	-0.089771	0.24192	0.0149356	0.139573	-0.000787767	0.00773581	0.0294646	0.00519958	0.0394716	9.63157e-07	0.307414	0.158729	0.83591	0.482354	0.422152	0.543526	-0.00918521	0.193479	-0.0382778	-0.209523	0.000291436	0.0100698	0.0349622	0.00591916	0.0445104	1.1214e-06	0.927069	0.300786	0.618818	0.320653	0.783156	0.566816
PTP4A2	0.101486	-0.309127	0.0878749	-0.353832	0.00150953	0.00965498	0.0388828	0.00693412	0.051	1.15421e-06	0.301683	0.116956	0.291295	0.117163	0.159999	0.232897	0.10975	-0.29847	0.025035	-0.0686914	-0.000140477	0.00746031	0.0269594	0.0046481	0.0349355	8.81889e-07	0.203851	0.0690949	0.713465	0.713239	0.881089	0.586108	0.0603612	-0.285327	0.0398789	0.0996013	0.000251248	0.00913861	0.0348076	0.00614246	0.0466293	1.13781e-06	0.527767	0.126179	0.610872	0.64462	0.813789	0.504449	-0.0794873	0.339707	-0.113513	-0.0755263	0.000861305	0.0144833	0.048749	0.0080649	0.0598149	1.56141e-06	0.508941	0.123905	0.206232	0.757465	0.490644	0.438783
PTPA	0.140459	-0.693467	0.0780552	0.310276	0.00246424	0.0219889	0.0884623	0.0157566	0.115828	2.6271e-06	0.34353	0.0197239	0.534055	0.361938	0.128421	0.107693	-0.095897	0.128749	-0.198279	0.299686	0.000189992	0.0287479	0.106241	0.018744	0.142269	3.46281e-06	0.571672	0.692843	0.147546	0.426886	0.918678	0.812966	0.0759516	-0.32325	0.102376	0.353339	-0.00113706	0.0157058	0.0598211	0.0105566	0.0801381	1.95547e-06	0.544483	0.186289	0.319052	0.21197	0.416148	0.564391	0.0240764	-0.270268	0.0229467	0.208716	-7.8666e-05	0.0263989	0.0877086	0.0143912	0.106138	2.80812e-06	0.882198	0.36146	0.848305	0.52175	0.962558	0.597256
PTPMT1	NA	NA	NA	NA	NA	NA	NA	NA	NA	NA	NA	NA	NA	NA	NA	NA	-0.0512925	-0.103728	-0.118762	0.547786	0.00216003	0.0309487	0.114374	0.0201789	0.153161	3.7279e-06	0.770621	0.759062	0.403131	0.161601	0.263253	0.825754	-0.142525	0.158597	0.0194405	0.528658	0.000632314	0.0266431	0.10148	0.017908	0.135945	3.31723e-06	0.382571	0.618584	0.884495	0.151625	0.728462	0.759042	NA	NA	NA	NA	NA	NA	NA	NA	NA	NA	NA	NA	NA	NA	NA	NA
PTPN1	0.13197	-0.194617	0.0619084	-0.2888	0.000648817	0.0113048	0.0397436	0.00656944	0.045714	1.22695e-06	0.214531	0.328957	0.44498	0.176778	0.558047	0.371776	0.100042	-0.044121	0.0627916	-0.48772	0.000293721	0.0105694	0.0363785	0.00605106	0.0446055	1.19624e-06	0.330503	0.817062	0.419546	0.0209283	0.788275	0.835681	0.0452232	-0.0267968	0.035167	-0.322464	0.00026234	0.0162995	0.0580588	0.0096632	0.0713298	1.93146e-06	0.723173	0.911449	0.720533	0.227284	0.850277	0.814347	-0.0964503	0.205116	-0.0559238	0.108247	7.03443e-05	0.0165161	0.0603296	0.0107738	0.0830365	1.94112e-06	0.452955	0.403667	0.590038	0.707179	0.959732	0.614817
PTPN11	-0.0861349	0.318244	-0.0279897	-0.393461	-0.000218836	0.0170649	0.0483389	0.00784458	0.0503895	1.57513e-06	0.509661	0.147763	0.751988	0.0796369	0.861578	0.258632	0.131097	-0.359914	0.0197466	0.0364193	0.00203806	0.00857683	0.0316966	0.0055922	0.0424455	1.03312e-06	0.156905	0.0432191	0.791734	0.859687	0.0449489	0.538336	0.120275	-0.159445	0.0526333	-0.253124	0.000759286	0.0101813	0.0387792	0.00684332	0.0519497	1.26764e-06	0.233266	0.418127	0.524614	0.266758	0.500067	0.698215	-0.0149907	0.0374972	-0.103096	0.173939	-0.000372648	0.0169587	0.0569815	0.00941601	0.0697827	1.82498e-06	0.908355	0.875179	0.288034	0.510248	0.782665	0.741398
PTPN12	-0.102313	0.380667	-0.146668	-0.158923	0.000268591	0.0112558	0.0453299	0.00808385	0.0594562	1.34558e-06	0.334863	0.0737855	0.102833	0.514555	0.816891	0.188407	0.00766206	0.206335	-0.0764103	-0.279718	0.000936297	0.0291626	0.0656548	0.0102392	0.0647368	2.27368e-06	0.964213	0.420666	0.450173	0.271605	0.53464	0.764912	-0.114031	0.385096	-0.00596233	0.212154	-0.00242812	0.0162995	0.0620823	0.0109556	0.0831673	2.02939e-06	0.371763	0.122212	0.954574	0.461939	0.088294	0.501751	0.0392263	-0.00709491	0.143521	-0.230579	-0.000922946	0.0164183	0.0564938	0.00949539	0.0711129	1.81117e-06	0.759502	0.976187	0.140791	0.387226	0.49284	0.759332
PTPN2	0.0481965	-0.0489643	-0.00192188	-0.721655	0.00161083	0.013676	0.0419836	0.00680953	0.0450779	1.3399e-06	0.680243	0.811131	0.981419	0.000676394	0.164043	0.565915	0.0222389	-0.229725	-0.10792	0.431344	0.00262144	0.018768	0.0498416	0.00774281	0.0520012	1.68121e-06	0.871044	0.303483	0.220025	0.0585516	0.043201	0.735493	-0.0633252	0.0381956	0.0430681	0.480768	-0.00107945	0.017222	0.0588589	0.00957675	0.069585	1.97346e-06	0.629421	0.8749	0.659868	0.0683729	0.442248	0.810675	-0.0129859	0.138348	0.0508361	-0.183295	-0.000711448	0.0121733	0.0444662	0.00794088	0.0612025	1.43071e-06	0.906307	0.511771	0.568355	0.458747	0.55198	0.652705
PTPN23	0.128365	-0.485928	-0.0364932	-0.090893	0.000895829	0.015283	0.06007	0.0104634	0.0760809	1.79942e-06	0.299108	0.0474081	0.721272	0.741756	0.504249	0.153537	-0.00491191	-0.191033	0.0231838	0.279714	0.00125341	0.0114419	0.0422847	0.00746026	0.0566243	1.37823e-06	0.963374	0.352887	0.78838	0.239806	0.285674	0.749434	-0.0291462	0.094597	-0.0323158	0.277752	-0.000669006	0.0170976	0.0586556	0.0095609	0.0695686	1.96531e-06	0.823612	0.696099	0.741026	0.292317	0.633208	0.779532	0.259195	-0.454723	0.00998515	-0.66348	0.00240759	0.0157246	0.0574384	0.0102575	0.0790571	1.84809e-06	0.0387358	0.0577826	0.921464	0.0182896	0.0765588	0.35939
PTPN4	-0.147207	0.489047	-0.250604	-0.222521	0.000118041	0.0325135	0.130939	0.0233509	0.171745	3.88684e-06	0.414279	0.176536	0.101011	0.591305	0.952256	0.280607	-0.0479803	0.109572	0.0233692	0.045378	-0.000688859	0.0221443	0.0818366	0.0144384	0.109589	2.66738e-06	0.747129	0.701703	0.845797	0.890971	0.673184	0.812966	-0.0298675	0.255408	-0.0585733	-0.119611	0.000655687	0.0336437	0.113876	0.0184474	0.133557	3.82468e-06	0.870648	0.449131	0.666285	0.743445	0.737419	0.709469	0.0948901	-0.0484767	-0.239316	-0.313306	-2.96913e-05	0.0387374	0.128688	0.0211135	0.155708	4.1201e-06	0.62972	0.892506	0.09956	0.427203	0.988329	0.746556
PTPN6	-0.133058	0.285634	0.0321107	0.421689	-0.00198335	0.00679735	0.0273745	0.00488179	0.0359053	8.12591e-07	0.106553	0.0842788	0.645819	0.0260526	0.0277925	0.200137	0.0887467	-0.235461	0.0477581	-0.0182294	0.000883756	0.00323319	0.0119486	0.00210808	0.0160006	3.89452e-07	0.11858	0.0312343	0.298262	0.885411	0.156735	0.521325	0.0161874	0.0915891	0.0295678	-0.137721	-0.000806932	0.00468096	0.0171682	0.00291828	0.0217945	5.67466e-07	0.812969	0.484548	0.584146	0.35088	0.284083	0.725846	0.07788	-0.161176	0.0165312	-0.0974977	-0.000208742	0.00619198	0.0226178	0.00403914	0.0311308	7.27733e-07	0.322312	0.283853	0.794778	0.580547	0.806693	0.559263
PTPN7	-0.00160994	-0.141007	0.00849106	0.284604	0.00146021	0.00567393	0.0228502	0.00407496	0.0299711	6.78291e-07	0.982948	0.350914	0.894182	0.100186	0.0762296	0.383826	0.0316286	-0.0689494	-0.00495431	-0.0813452	0.000673891	0.0048613	0.0179655	0.00316963	0.0240579	5.85565e-07	0.650093	0.606964	0.929877	0.599967	0.378509	0.80385	0.0634465	-0.187068	0.0403209	-0.0824274	-0.000132431	0.00526266	0.0200447	0.00353727	0.0268525	6.55235e-07	0.381797	0.186403	0.497805	0.614955	0.870044	0.564391	0.208319	-0.462545	0.0925199	-0.351967	0.00129067	0.00550718	0.0201164	0.00359244	0.0276879	6.4725e-07	0.00499835	0.00110939	0.12268	0.0344103	0.108654	0.131592
PTPN9	-0.0325078	0.00617902	-0.00191083	0.153822	0.00117801	0.00952923	0.0383764	0.00684381	0.0503358	1.13917e-06	0.739126	0.974837	0.981572	0.492956	0.26972	0.608533	-0.0151846	0.122101	-0.0421056	-0.00947538	0.00243116	0.0106212	0.0392519	0.00692517	0.052563	1.27937e-06	0.882865	0.537698	0.612878	0.967033	0.0316035	0.791036	-0.115091	0.33232	-0.101693	0.300191	-0.000409178	0.0110738	0.0421786	0.0074432	0.0565036	1.37876e-06	0.274094	0.105636	0.238507	0.206634	0.727485	0.473839	-0.102936	0.114147	-0.0425489	0.282723	0.00105421	0.0113295	0.0387676	0.00648842	0.0484726	1.24254e-06	0.333506	0.562094	0.597343	0.199092	0.344284	0.668024
PTPRA	0.102513	-0.14677	0.0594777	-0.0583285	-0.000222802	0.0146295	0.0584903	0.0103475	0.0758314	1.74141e-06	0.39669	0.543937	0.558746	0.832252	0.865924	0.472536	-0.0622377	-0.00703453	-0.0503831	0.613504	-0.000217738	0.011367	0.0420079	0.00741141	0.0562536	1.3692e-06	0.559385	0.972621	0.558386	0.0096907	0.852381	0.854838	0.0355973	-0.0369508	0.117659	0.361102	-0.00254268	0.0170891	0.0650898	0.0114863	0.0871962	2.1277e-06	0.785386	0.884843	0.272279	0.221378	0.0813057	0.810759	0.169703	-0.145116	0.0935191	-0.452849	-0.000553623	0.0149931	0.0547661	0.00978026	0.0753791	1.76211e-06	0.165765	0.535195	0.344333	0.0990639	0.676635	0.662596
PTPRC	0.133317	-0.283323	0.0229027	-0.135245	0.000991936	0.00520489	0.0174244	0.00285025	0.0194791	5.44351e-07	0.0646167	0.0318439	0.667932	0.332531	0.178804	0.127747	-0.0194585	-0.04102	-0.0332902	0.178983	0.00037967	0.00305322	0.0104979	0.0017451	0.0128589	3.45236e-07	0.724724	0.688896	0.425506	0.11448	0.518167	0.812966	0.074233	-0.201104	0.0616598	-0.109821	0.000236383	0.0027263	0.0100179	0.00170549	0.0127469	3.30974e-07	0.155111	0.0445114	0.135421	0.330699	0.681157	0.38079	0.0569504	-0.170205	-0.0147777	-0.00534606	0.000377691	0.00247147	0.00877638	0.00151682	0.0115264	2.81874e-07	0.251976	0.0692427	0.704363	0.960286	0.476841	0.375428
PTPRCAP	0.0225001	-0.162967	0.0284766	0.138968	-0.000171016	0.00444674	0.0178323	0.00316482	0.0232276	5.30275e-07	0.735805	0.22232	0.612723	0.36186	0.814327	0.311338	0.000779126	-0.0741835	0.0176852	0.0992576	-3.50698e-05	0.0035459	0.0131042	0.00231197	0.0175482	4.27119e-07	0.989561	0.516959	0.713018	0.453684	0.957205	0.788247	0.0234651	-0.167259	-0.0286837	0.172609	4.42125e-05	0.00436628	0.0166305	0.00293477	0.0222787	5.43629e-07	0.722505	0.194634	0.596473	0.247506	0.952184	0.56907	0.0635943	-0.264979	0.0227347	0.105976	0.000772514	0.00346907	0.0110912	0.00178287	0.0129372	3.54911e-07	0.280267	0.0118675	0.590281	0.351481	0.194727	0.236645
PTPRD	NA	NA	NA	NA	NA	NA	NA	NA	NA	NA	NA	NA	NA	NA	NA	NA	-0.102233	0.135747	-0.0937211	0.408525	-0.00624717	0.0559015	0.162797	0.0255508	0.177307	5.43225e-06	0.665455	0.73654	0.55766	0.331954	0.00735429	0.821538	-0.0723708	-0.156832	-0.00228271	0.432113	-0.00018714	0.0456129	0.150128	0.024051	0.172337	5.06677e-06	0.734716	0.68565	0.988256	0.297922	0.933742	0.779324	0.0625592	-0.335935	0.197334	0.468253	0.000432354	0.0435799	0.144581	0.023702	0.174697	4.62878e-06	0.764426	0.376973	0.199925	0.262582	0.840731	0.606433
PTPRE	-0.0638195	0.336083	0.0500844	0.0641485	0.000685198	0.0305195	0.11242	0.0188718	0.133649	3.43042e-06	0.714878	0.316169	0.715423	0.86071	0.71142	0.366049	-0.00541725	-0.0994087	-0.0294133	0.206179	0.00276043	0.0186353	0.0688688	0.0121505	0.0922237	2.24471e-06	0.968345	0.704834	0.789594	0.497184	0.0654082	0.81406	0.00771724	-0.0807072	0.0764854	0.0262392	0.00119173	0.0267513	0.101892	0.0179807	0.136497	3.3307e-06	0.962367	0.800393	0.56841	0.943381	0.513758	0.795967	0.114812	-0.028125	0.0929916	-0.289052	0.000520448	0.0374227	0.129038	0.0217243	0.162851	4.13735e-06	0.552847	0.937593	0.528096	0.473821	0.798053	0.754208
PTPRG	0.0203027	0.260979	0.0621515	-0.528086	-0.00167954	0.0218866	0.0810068	0.0136255	0.0966727	2.46882e-06	0.890845	0.359169	0.594417	0.0894232	0.285105	0.388112	0.0759142	-0.0931797	0.0844773	-0.013407	-0.00116068	0.0152546	0.0563749	0.00994618	0.0754929	1.83748e-06	0.538791	0.69473	0.396964	0.961082	0.391861	0.812966	-0.0107467	0.187513	-0.0601828	-0.190232	-0.000477063	0.0277368	0.0897289	0.0142912	0.101758	3.03726e-06	0.94855	0.531324	0.614662	0.550944	0.784286	0.737753	-0.237633	0.872083	-0.234518	0.134454	-0.00250949	0.0257013	0.0713592	0.0109984	0.0753366	2.2985e-06	0.138266	0.0010961	0.0253384	0.624235	0.0978739	0.131592
PTPRJ	0.109751	-0.0777718	-0.0714464	-0.307568	0.000451696	0.0169927	0.0674539	0.01185	0.0865497	2.01369e-06	0.399824	0.7646	0.511614	0.295809	0.75025	0.551251	0.0197187	0.068766	0.1266	-0.329831	-0.00325782	0.0237801	0.0878818	0.0155049	0.117684	2.86441e-06	0.898251	0.816565	0.30929	0.33632	0.054241	0.835681	-0.196444	0.59909	-0.0954105	0.1231	-0.00245652	0.026311	0.0978155	0.0168237	0.126355	3.22191e-06	0.225868	0.0554254	0.46198	0.729111	0.171137	0.404765	-0.022852	-0.0598818	-0.0151554	0.234391	0.00174247	0.0368803	0.134715	0.0240577	0.185419	4.33448e-06	0.90528	0.8704	0.922162	0.586214	0.402623	0.740342
PTPRK	-0.306519	0.971224	-0.186043	0.134938	-0.0019674	0.0209329	0.0843017	0.0150338	0.110573	2.50243e-06	0.0341272	0.000822708	0.129185	0.684892	0.213614	0.0363037	0.120544	-0.266704	0.108725	-0.152434	-0.00162641	0.0187698	0.0661892	0.0111872	0.0832487	2.17144e-06	0.378932	0.299895	0.303978	0.59728	0.269717	0.734247	0.0775686	-0.0135259	-0.240628	-0.180385	0.000446537	0.0414709	0.131234	0.0207671	0.146689	4.4589e-06	0.703276	0.970216	0.0949637	0.637655	0.832523	0.825679	-0.227832	0.479488	-0.198337	0.165029	-0.000286573	0.0298159	0.0938811	0.0149886	0.108075	3.00435e-06	0.187021	0.117605	0.105226	0.615673	0.868681	0.431694
PTPRM	0.0645859	-0.182061	-0.0350176	0.119098	0.00208404	0.0168097	0.0676967	0.0120726	0.0887932	2.00952e-06	0.618381	0.484094	0.749952	0.689392	0.141524	0.447368	0.115868	-0.313495	0.158123	-0.0207287	-0.0013527	0.0175161	0.0647324	0.0114207	0.0866845	2.10988e-06	0.381316	0.217886	0.138975	0.943871	0.351717	0.695209	0.00699467	0.170426	-0.0874153	-0.0136192	0.00129627	0.0212784	0.0755336	0.0125445	0.0924745	2.51454e-06	0.961755	0.535189	0.43511	0.964278	0.413665	0.737753	-0.110523	0.35546	-0.111398	0.324628	-0.000807085	0.026526	0.0928923	0.0158438	0.119612	2.98092e-06	0.49739	0.243503	0.376152	0.347916	0.640171	0.536476
PTPRT	0.0829941	0.0145696	0.0582716	-0.381914	-0.000232726	0.0200464	0.0807316	0.0143972	0.10589	2.39645e-06	0.557757	0.959104	0.627219	0.240536	0.8805	0.60531	0.116727	-0.318826	-0.00316007	0.00400864	0.00172773	0.0153235	0.0566295	0.00999109	0.0758337	1.84578e-06	0.345702	0.180318	0.974779	0.988386	0.203477	0.680834	0.067859	-0.0434667	0.16293	0.0187353	-0.00124303	0.0165221	0.0629303	0.0111052	0.0843033	2.05711e-06	0.597549	0.862438	0.122081	0.948551	0.386123	0.808331	-0.0253562	0.17998	-0.0339159	0.173327	-0.0012041	0.0190879	0.0697237	0.0124514	0.0959665	2.24338e-06	0.854383	0.495487	0.76117	0.575815	0.421446	0.646168
PTS	0.110032	-0.624343	0.00440491	0.371819	0.00510116	0.0236133	0.0950961	0.0169588	0.124731	2.82285e-06	0.473962	0.042907	0.973017	0.292434	0.00239611	0.14714	0.168476	-0.541259	0.198731	0.0548804	-0.000872991	0.0268735	0.0811452	0.0128295	0.0901761	2.69809e-06	0.304081	0.0574215	0.0793396	0.85499	0.595091	0.57543	0.140853	-0.272906	0.04153	-0.583398	0.00132794	0.0112942	0.0430181	0.00759135	0.0576283	1.4062e-06	0.185049	0.188243	0.633609	0.0150894	0.262782	0.564391	0.0646476	-0.146318	-0.109351	-0.267957	0.00314394	0.0132617	0.048442	0.00865088	0.0666747	1.55863e-06	0.574543	0.506181	0.23972	0.299395	0.0117933	0.65073
PUF60	0.0754904	-0.304428	0.0297643	0.111697	0.00122841	0.00403787	0.0162615	0.00289996	0.0213291	4.82709e-07	0.234834	0.0169733	0.58046	0.444382	0.0770475	0.10252	0.00580564	-0.0366374	0.0279922	0.0387201	0.000344691	0.00311443	0.0113185	0.00196181	0.0147806	3.69954e-07	0.917145	0.730566	0.527396	0.750117	0.570916	0.820309	-0.00520274	-0.0616366	-0.013419	0.195356	0.000614022	0.00306433	0.00915026	0.00142994	0.00989081	3.14038e-07	0.92512	0.519348	0.722693	0.0494939	0.273209	0.733482	0.0681133	-0.231474	0.04014	0.0750636	0.000262226	0.00295271	0.0104917	0.0018144	0.0137917	3.36979e-07	0.210026	0.0238307	0.346015	0.522709	0.651467	0.276797
PUM1	0.128084	-0.289827	0.00871237	-0.0980568	0.0012441	0.0052823	0.0212731	0.0037937	0.0279024	6.31474e-07	0.0780152	0.0469095	0.887514	0.557187	0.117445	0.153112	0.0854943	-0.339241	0.0427126	0.0789157	0.000408386	0.00633251	0.0146384	0.00227795	0.0145454	5.04506e-07	0.282662	0.00504905	0.37083	0.512896	0.565318	0.405615	0.000365319	0.085722	-0.0311068	-0.104502	9.5765e-05	0.00326633	0.012441	0.00219545	0.0166663	4.06679e-07	0.9949	0.442168	0.506763	0.418239	0.880631	0.707014	0.0564168	0.0383797	-0.0493056	-0.316761	-7.25358e-05	0.00411153	0.0148746	0.00262399	0.0201233	4.78305e-07	0.378943	0.752999	0.335783	0.0255512	0.91647	0.712543
PUM2	0.0169637	-0.207788	-0.097417	0.265984	0.00198435	0.018155	0.0668387	0.0112177	0.0794266	2.03982e-06	0.899811	0.421556	0.357689	0.34528	0.164716	0.419055	0.103593	-0.11635	0.014983	-0.039869	0.00113232	0.0160825	0.0594346	0.010486	0.0795901	1.93721e-06	0.414001	0.633182	0.883671	0.887617	0.415906	0.807411	0.0781592	-0.281123	0.0400867	0.110883	-1.19122e-05	0.0118974	0.0453153	0.00799674	0.0607057	1.4813e-06	0.473643	0.186632	0.653955	0.652681	0.992191	0.564391	0.0518849	-0.0277181	0.108766	-0.425526	-0.00199269	0.034723	0.0671892	0.010517	0.0617809	2.3078e-06	0.780674	0.914842	0.288876	0.0868998	0.189616	0.750942
PUM3	0.0327877	-0.351157	0.0829253	0.423559	0.00323708	0.0206101	0.0830018	0.014802	0.108868	2.46384e-06	0.819346	0.222893	0.495495	0.199247	0.0391812	0.31157	0.169253	-0.552045	0.131449	-0.0998651	-0.000127794	0.0223511	0.0822122	0.0144272	0.109271	2.68196e-06	0.257589	0.0541874	0.27379	0.762571	0.937801	0.569269	-0.083413	0.111139	0.148585	-0.0158395	-0.00314067	0.0195407	0.0744276	0.0131341	0.0997053	2.43294e-06	0.550701	0.68373	0.194802	0.959993	0.0440593	0.779324	0.306651	-0.942017	0.0346096	0.274153	0.000866407	0.018448	0.0667962	0.0117952	0.0904952	2.148e-06	0.0239631	0.00026752	0.749976	0.362117	0.554414	0.10196
PURA	0.0858003	-0.365541	-0.00271981	-0.0150216	0.00216956	0.0122167	0.0491993	0.00877389	0.0645314	1.46044e-06	0.437589	0.0993528	0.976836	0.952846	0.0726116	0.214905	-0.0419994	0.0595598	-0.00541885	0.217901	-2.05721e-05	0.00966464	0.0328923	0.00543595	0.0399005	1.08266e-06	0.66922	0.742608	0.941411	0.275333	0.984226	0.821971	0.107395	-0.311085	0.0233105	-0.183251	0.000917601	0.007927	0.0301928	0.00532809	0.0404472	9.86961e-07	0.227728	0.0734049	0.749462	0.362203	0.355673	0.435285	0.0805705	-0.24236	0.00463666	0.00328539	0.00122498	0.00633474	0.0230398	0.00409132	0.0314618	7.41114e-07	0.311392	0.110334	0.942213	0.985222	0.154754	0.425114
PURB	-0.170632	0.319445	0.0467249	-0.193552	-0.00191086	0.0280164	0.109188	0.0188969	0.136896	3.27976e-06	0.308002	0.333676	0.733931	0.60089	0.291362	0.374332	NA	NA	NA	NA	NA	NA	NA	NA	NA	NA	NA	NA	NA	NA	NA	NA	NA	NA	NA	NA	NA	NA	NA	NA	NA	NA	NA	NA	NA	NA	NA	NA	NA	NA	NA	NA	NA	NA	NA	NA	NA	NA	NA	NA	NA	NA	NA	NA
PUS10	NA	NA	NA	NA	NA	NA	NA	NA	NA	NA	NA	NA	NA	NA	NA	NA	0.0522276	-0.167563	0.0932659	-0.168604	-0.00281006	0.0787927	0.156501	0.0248255	0.149548	5.56136e-06	0.852396	0.671884	0.553894	0.662844	0.233424	0.812966	NA	NA	NA	NA	NA	NA	NA	NA	NA	NA	NA	NA	NA	NA	NA	NA	-0.0906797	0.347839	-0.115004	0.314172	0.000448002	0.0544597	0.142335	0.021782	0.145569	4.61474e-06	0.697592	0.356538	0.435846	0.410257	0.834801	0.593334
PUSL1	NA	NA	NA	NA	NA	NA	NA	NA	NA	NA	NA	NA	NA	NA	NA	NA	-0.214334	0.338589	-0.0324221	0.753565	-1.402e-05	0.0667141	0.242901	0.0421767	0.318018	7.93721e-06	0.406643	0.492081	0.874558	0.181461	0.996029	0.781544	NA	NA	NA	NA	NA	NA	NA	NA	NA	NA	NA	NA	NA	NA	NA	NA	NA	NA	NA	NA	NA	NA	NA	NA	NA	NA	NA	NA	NA	NA	NA	NA
PVRIG	0.148471	-0.447857	0.160556	-0.0167426	-0.000105668	0.0221244	0.0615005	0.00999131	0.0637204	2.01413e-06	0.318196	0.0709295	0.108216	0.947118	0.940647	0.185321	-0.0206704	-0.263936	-0.00683117	0.376629	0.000644275	0.0161916	0.0461805	0.00722412	0.0497631	1.54438e-06	0.870956	0.219372	0.935942	0.0913459	0.604155	0.695209	0.0614527	-0.275444	-5.29405e-05	-0.0465605	-0.000171912	0.023042	0.0629986	0.00975453	0.0653505	2.19756e-06	0.685597	0.272464	0.999572	0.855477	0.907678	0.620032	-0.0208171	-0.130742	0.0254615	0.283631	0.00156247	0.0204048	0.0544031	0.00834032	0.0561944	1.75964e-06	0.884133	0.575115	0.780398	0.231507	0.238846	0.672056
PWP2	0.059567	-0.367695	-0.108159	0.0365046	0.00443928	0.0798748	0.0873211	0.019426	0.0795311	3.94138e-06	0.83307	0.213386	0.43774	0.897007	0.0253462	0.305225	0.116676	0.0196334	-0.0174322	-0.431361	0.00344216	0.0424572	0.156905	0.0276827	0.210115	5.11416e-06	0.571226	0.960469	0.916556	0.346679	0.127983	0.853573	0.025188	-0.126184	0.0126061	0.226046	0.0010646	0.0374656	0.131218	0.0216201	0.158553	4.37977e-06	0.896464	0.727582	0.931678	0.570247	0.610964	0.785379	0.193706	-0.665386	0.171868	0.0370262	0.00196538	0.0292992	0.107023	0.0191124	0.147304	3.44348e-06	0.257778	0.041959	0.213797	0.923146	0.289544	0.3264
PWWP2A	0.152682	-0.687762	0.144791	0.433926	0.00186866	0.0252227	0.0948559	0.0160716	0.11474	2.87873e-06	0.336363	0.025543	0.253405	0.200185	0.270739	0.118179	0.0909463	-0.265771	-0.0288294	-0.0722918	0.00208429	0.0169692	0.0627116	0.0110642	0.0839785	2.04402e-06	0.485078	0.28856	0.784024	0.803003	0.144879	0.730399	-0.0505674	0.134301	-0.059256	-0.0821597	-0.000115211	0.012726	0.0484715	0.00855371	0.0649338	1.58447e-06	0.65397	0.541855	0.521717	0.747134	0.927074	0.739369	0.229074	-0.590956	0.163086	0.0056436	-0.000793644	0.0172252	0.0558651	0.00904343	0.0660168	1.78779e-06	0.0809161	0.0124102	0.0863549	0.982476	0.552803	0.239509
PWWP3A	0.263091	-0.561467	0.193695	-0.354895	0.000323869	0.0362564	0.146013	0.026039	0.191515	4.33428e-06	0.167065	0.141735	0.230004	0.417389	0.876376	0.252219	NA	NA	NA	NA	NA	NA	NA	NA	NA	NA	NA	NA	NA	NA	NA	NA	0.0199438	-0.313382	-0.0378518	0.306085	0.000777707	0.0243994	0.0929336	0.0163999	0.124497	3.03787e-06	0.898403	0.303956	0.767556	0.385675	0.655451	0.641635	0.0338585	-0.31638	0.0822686	0.418533	-0.00111354	0.0271249	0.0990807	0.0176941	0.136373	3.18794e-06	0.837118	0.314843	0.536264	0.257065	0.532848	0.573001
PXK	NA	NA	NA	NA	NA	NA	NA	NA	NA	NA	NA	NA	NA	NA	NA	NA	0.0583281	-0.324665	0.0278532	0.220342	-0.000358654	0.0262175	0.0968894	0.0170941	0.129747	3.15801e-06	0.718673	0.296934	0.8313	0.540726	0.840056	0.734097	0.00651902	-0.284321	-0.0640961	0.30345	0.000715807	0.0227909	0.0868072	0.0153188	0.11629	2.83761e-06	0.965557	0.334541	0.60455	0.373546	0.670886	0.660568	-0.0220582	0.106484	0.108535	0.0162115	0.00106333	0.0289983	0.105924	0.0189162	0.145792	3.40813e-06	0.896935	0.743532	0.430029	0.966134	0.564627	0.712118
PXN	-0.117182	0.392739	-0.0928698	0.189765	-0.000311596	0.00672058	0.0270653	0.00482666	0.0354998	8.03414e-07	0.152885	0.016975	0.181303	0.313853	0.728115	0.10252	0.00124995	-0.0795397	0.0209012	-0.0168915	0.00168414	0.00756061	0.027941	0.00492961	0.0374164	9.10708e-07	0.988531	0.634187	0.76594	0.930413	0.0776018	0.807653	0.0155095	0.0846444	-0.0123363	-0.1871	-0.000672615	0.00455462	0.0171077	0.00297218	0.0224218	5.61837e-07	0.818238	0.517538	0.820984	0.211479	0.369533	0.733482	0.00783628	0.00346645	-0.00479764	-0.132236	0.000227206	0.00534743	0.0195329	0.00348823	0.0268847	6.28475e-07	0.914661	0.980212	0.935258	0.419964	0.774419	0.760734
PYCR2	0.145492	-0.598546	0.00311626	0.233249	0.000717631	0.0110575	0.0444786	0.00792106	0.0582239	1.32098e-06	0.166482	0.00453879	0.972069	0.333719	0.532374	0.0607904	0.140931	-0.436844	0.120407	-0.137553	-0.00344882	0.0181914	0.0672281	0.011861	0.0900265	2.19123e-06	0.296072	0.092025	0.268906	0.646635	0.0198146	0.604117	-0.0373764	-0.15884	-0.0247346	0.421282	-0.000535935	0.0141007	0.0501791	0.00834667	0.0615889	1.66965e-06	0.752945	0.478272	0.786593	0.0895931	0.678316	0.722167	-0.0144142	-0.065655	-0.0486678	-0.0548657	-0.00135966	0.0127017	0.0463964	0.00828557	0.0638591	1.49281e-06	0.898231	0.760513	0.592882	0.828119	0.265781	0.714657
PYGB	0.2004	-0.740061	0.110225	0.180798	0.00263556	0.00658122	0.0233435	0.00386809	0.0270055	7.19084e-07	0.013501	1.27387e-06	0.0763482	0.271249	0.00188346	0.00614642	0.0731305	-0.282033	0.0364489	0.0622089	0.000844222	0.00480735	0.0158351	0.00257543	0.0186761	5.22626e-07	0.291544	0.0250101	0.47262	0.64896	0.242895	0.505861	0.124116	-0.467439	0.111489	0.114386	1.71358e-05	0.00414388	0.0157834	0.00278528	0.021144	5.15939e-07	0.0538466	0.000198675	0.0346439	0.431488	0.980967	0.0817307	0.0726839	-0.327653	0.048524	0.077193	0.00107467	0.00520601	0.0190163	0.00339598	0.0261737	6.11854e-07	0.313761	0.0175004	0.40503	0.633263	0.169477	0.257455
PYGL	0.161825	-0.485495	0.000424837	-0.186385	0.00375196	0.0141865	0.0571322	0.0101886	0.0749366	1.69593e-06	0.174256	0.0422388	0.996642	0.495954	0.00396319	0.146008	0.028339	0.0485963	0.014501	0.189343	0.000454085	0.0190669	0.0567203	0.00893832	0.0624949	1.88864e-06	0.837391	0.838315	0.878098	0.448809	0.741085	0.835836	-0.0388329	0.452829	-0.0295161	-0.555011	5.30847e-05	0.0134405	0.0511929	0.00903396	0.0685796	1.67343e-06	0.737656	0.0453515	0.756149	0.0340601	0.967267	0.381912	-0.173032	0.510321	-0.126003	0.280326	-0.00153993	0.0143048	0.052252	0.00933127	0.0719186	1.68122e-06	0.147974	0.0255816	0.192099	0.295882	0.234971	0.283772
PYGM	NA	NA	NA	NA	NA	NA	NA	NA	NA	NA	NA	NA	NA	NA	NA	NA	0.0255441	-0.173649	0.108343	0.129018	0.00110808	0.0110975	0.0392428	0.00664633	0.049513	1.28704e-06	0.808407	0.380715	0.183864	0.562038	0.328704	0.760027	0.0518841	-0.32802	0.0944999	0.178882	0.00436204	0.026631	0.101433	0.0178998	0.135883	3.31572e-06	0.750533	0.30304	0.479984	0.627484	0.0165967	0.641635	-0.0491268	0.00950811	0.0720549	0.24259	-0.00179384	0.0217703	0.07331	0.0121319	0.0899967	2.34812e-06	0.739168	0.971987	0.512994	0.418718	0.241742	0.758611
PYROXD1	0.203472	-0.568077	0.159379	-0.458748	0.00206955	0.0180519	0.0726993	0.0129647	0.0953549	2.15802e-06	0.129922	0.0351271	0.161588	0.137385	0.158897	0.134005	-0.0694377	-0.0886261	0.034075	0.580738	0.0010522	0.0182376	0.0635345	0.0106485	0.0788617	2.08688e-06	0.607129	0.725134	0.74124	0.0386417	0.466389	0.819427	-0.0775865	0.232749	0.0139554	0.0270302	-0.00129088	0.0124785	0.0475287	0.00838733	0.0636708	1.55365e-06	0.487336	0.2857	0.878886	0.914692	0.300369	0.630318	0.0306062	-0.101934	-0.0141643	-0.138792	0.001383	0.0129209	0.0471968	0.00842852	0.0649608	1.51857e-06	0.787734	0.638922	0.877386	0.586061	0.26174	0.68797
QARS	0.0846188	-0.367022	0.113858	0.0839145	0.00142912	0.00440373	0.0177349	0.00316272	0.0232616	5.26445e-07	0.202261	0.00585136	0.0429105	0.582186	0.0488769	0.0668016	0.0141215	-0.0821482	0.0421274	-0.012666	0.00140318	0.00358513	0.0125142	0.00210015	0.0155655	4.1097e-07	0.813552	0.462743	0.357958	0.919136	0.0286106	0.771428	0.0273535	-0.144643	0.0515356	0.0427078	0.000337472	0.00349116	0.0125557	0.00210312	0.0155832	4.16859e-07	0.643405	0.196756	0.261113	0.73226	0.601191	0.56907	0.0984137	-0.339371	0.0178817	-0.0478466	0.000787791	0.00450905	0.0164705	0.00294134	0.0226697	5.29941e-07	0.142759	0.00818432	0.741616	0.750651	0.279175	0.224177
QDPR	0.0613487	-0.146836	-0.0298948	-0.165317	0.000359642	0.0481741	0.165106	0.0271268	0.186997	5.12874e-06	0.779853	0.717824	0.855969	0.702241	0.873822	0.534728	-0.0467522	-0.213664	0.00439142	0.435148	0.00181166	0.0466768	0.127607	0.0198648	0.134799	4.28846e-06	0.828678	0.549755	0.975144	0.235936	0.381664	0.792533	-0.16603	0.125039	-0.126485	0.782234	0.000412151	0.0294054	0.112001	0.0197647	0.15004	3.66116e-06	0.332937	0.708683	0.368285	0.0434403	0.829455	0.781104	-0.0553635	0.255537	-0.0946699	-0.443285	-0.000727034	0.032918	0.0886221	0.0136008	0.0920013	2.86335e-06	0.760255	0.39068	0.416927	0.14389	0.667448	0.611336
QKI	0.0523876	0.000266272	0.0711014	-0.354909	6.56233e-05	0.00531688	0.0214123	0.00381853	0.0280851	6.35607e-07	0.472476	0.998548	0.249891	0.0341944	0.934399	0.614207	-0.00555533	-0.00205247	0.00546572	0.0514299	0.00038522	0.00490039	0.0181099	0.00319511	0.0242513	5.90273e-07	0.936747	0.987831	0.922969	0.741208	0.616091	0.855718	-0.0241461	0.0419901	0.00391153	0.193858	-0.000130618	0.00415816	0.0126164	0.00197727	0.0137557	4.31784e-07	0.708068	0.708527	0.929904	0.0983545	0.842436	0.781104	-0.0364986	0.0212461	0.06649	0.163086	-0.000682505	0.0124778	0.0284066	0.00434823	0.0274341	9.41371e-07	0.743862	0.899686	0.313299	0.324809	0.481783	0.748163
QPCT	-0.00759631	0.135716	-0.118387	-0.175149	0.0016715	0.00919545	0.0370322	0.00660409	0.0485727	1.09927e-06	0.93686	0.480658	0.145175	0.426778	0.110882	0.445783	0.0760985	-0.0900765	0.113878	-0.260826	2.52018e-05	0.00907756	0.0335471	0.00591868	0.0449236	1.09343e-06	0.424456	0.622864	0.138813	0.218475	0.980772	0.805232	0.0109547	-0.034385	0.033541	0.0334097	0.000214915	0.00750081	0.0250873	0.0040437	0.0291466	8.44349e-07	0.899346	0.828138	0.597877	0.844849	0.815073	0.803052	0.0177467	-0.123721	0.00610896	0.108841	0.00250185	0.0226962	0.061392	0.0094271	0.0638916	1.98255e-06	0.906227	0.617548	0.949831	0.666762	0.0755934	0.682947
QRICH1	0.0908589	-0.291037	0.0606487	-0.126744	0.00167837	0.00605316	0.0243775	0.00434733	0.0319743	7.23627e-07	0.242879	0.0623165	0.357658	0.478445	0.0484943	0.172375	0.0706454	-0.229522	0.010606	0.150597	0.000187681	0.0089677	0.02862	0.00459773	0.0329611	9.4702e-07	0.455663	0.17487	0.875705	0.406821	0.847069	0.67675	0.0526208	-0.191839	0.0272741	0.123023	0.00023719	0.00520064	0.0198085	0.00349558	0.026536	6.47512e-07	0.465589	0.172867	0.644578	0.450121	0.768175	0.562249	0.0478069	-0.139765	0.0208618	-0.0155798	0.000520583	0.00557316	0.0203574	0.00363548	0.0280196	6.55005e-07	0.521923	0.327297	0.729345	0.925844	0.520073	0.580408
QSOX1	0.151779	-0.747527	0.204909	-0.714941	0.00439574	0.0722328	0.175341	0.0289639	0.175145	5.9667e-06	0.572255	0.0742302	0.228584	0.0875751	0.0719311	0.189133	-0.0185136	0.278887	-0.0618812	-0.428437	0.000427516	0.0258285	0.0954518	0.0168405	0.127822	3.11115e-06	0.908289	0.366693	0.633469	0.230779	0.808488	0.753461	-0.0774189	-0.156554	0.105297	0.539255	0.000132508	0.0436497	0.130162	0.0203362	0.140595	4.46826e-06	0.710967	0.664338	0.460282	0.150386	0.950016	0.774768	-0.173097	0.370267	-0.03999	0.534468	-0.0033914	0.0312311	0.11408	0.0203726	0.157017	3.67054e-06	0.327341	0.272968	0.779344	0.177401	0.0766992	0.553859
QTRT1	0.00966646	-0.263017	-0.101818	0.467229	0.00182614	0.0376049	0.122754	0.0200071	0.135472	3.85854e-06	0.960244	0.452834	0.471628	0.204292	0.352549	0.431939	NA	NA	NA	NA	NA	NA	NA	NA	NA	NA	NA	NA	NA	NA	NA	NA	0.00191981	0.0789872	0.0223502	-0.0488425	0.000768928	0.0372407	0.106638	0.0165703	0.112893	3.68758e-06	0.992063	0.808873	0.862159	0.884422	0.688848	0.798419	0.0925272	-0.411926	-0.0771638	0.399378	0.00268994	0.0318142	0.11621	0.020753	0.159949	3.73907e-06	0.603934	0.226907	0.592207	0.317986	0.164193	0.525568
R3HCC1	0.218869	-0.740283	0.0838295	-0.0531689	0.004092	0.0196283	0.0790476	0.0140968	0.103681	2.34647e-06	0.118235	0.00846301	0.480157	0.868847	0.00755496	0.0785257	0.0220764	-0.199357	-0.118489	0.0465372	0.00082883	0.0168027	0.0584569	0.00978885	0.0724576	1.92035e-06	0.864767	0.409631	0.231072	0.862741	0.549772	0.76369	0.174506	-0.392233	0.0630602	-0.735308	0.000310196	0.0207624	0.0790808	0.0139553	0.105939	2.58504e-06	0.225867	0.16308	0.593474	0.0238751	0.847013	0.551093	0.109103	-0.316954	-0.114679	0.0989993	0.000487237	0.0160171	0.0585067	0.0104483	0.0805275	1.88246e-06	0.388645	0.190071	0.261897	0.727189	0.722499	0.492771
R3HCC1L	0.253608	-0.490326	0.16379	-0.644715	0.00159634	0.0292325	0.0827487	0.0134292	0.0862397	2.69687e-06	0.137994	0.0882821	0.157541	0.0281346	0.331018	0.203997	0.038819	-0.129559	0.0999637	-0.0548254	-0.00102453	0.0218488	0.0807444	0.0142457	0.108127	2.63178e-06	0.792842	0.648431	0.402294	0.867582	0.527687	0.811281	-0.0405064	0.0881972	-0.0689813	0.19096	0.00146166	0.0169147	0.0612099	0.0102978	0.0764894	2.02949e-06	0.755457	0.721476	0.496652	0.489903	0.304884	0.783193	0.175148	-0.190348	0.0557284	-1.29306	3.824e-05	0.0216908	0.067262	0.0106728	0.0764728	2.15299e-06	0.234346	0.462983	0.589589	2.92644e-06	0.979208	0.636119
R3HDM1	0.0751567	-0.224703	0.035962	0.115417	0.00113918	0.00905674	0.0364736	0.00650447	0.04784	1.08269e-06	0.429682	0.239365	0.655669	0.597717	0.273599	0.32354	0.0564416	-0.194176	-0.0484147	0.0964333	0.000425752	0.0127331	0.0466429	0.00814913	0.0616085	1.52268e-06	0.616944	0.368606	0.59174	0.697636	0.730074	0.753867	-0.0234034	-0.167311	-0.000573155	0.204224	0.0022706	0.0102977	0.0334207	0.00532845	0.0379851	1.13065e-06	0.817605	0.360085	0.993735	0.294707	0.0327293	0.674329	0.0134077	-0.217509	0.0033721	0.263454	0.00193254	0.0101317	0.0370087	0.0066091	0.0509381	1.19076e-06	0.894033	0.258206	0.966914	0.243089	0.0765621	0.5444
R3HDM2	0.0469777	-0.177688	0.0428709	0.12265	0.000408915	0.0072736	0.0292924	0.00522383	0.0384209	8.69524e-07	0.58175	0.299179	0.553078	0.531496	0.661007	0.357592	0.00121909	-0.0269923	-0.00904855	0.181817	0.000128082	0.0077852	0.028771	0.00507605	0.0385279	9.37761e-07	0.988976	0.873564	0.898938	0.354296	0.894776	0.838679	-0.0510301	0.202926	-0.0155512	-0.0755682	-0.000775869	0.0074394	0.0278573	0.0048246	0.0363474	9.15709e-07	0.554092	0.224054	0.822843	0.691831	0.417485	0.589409	-0.00719683	0.0781571	0.0170599	-0.199199	-0.00109916	0.0114636	0.0363922	0.00583095	0.042187	1.16454e-06	0.946409	0.682027	0.823214	0.332129	0.308417	0.696569
RAB10	0.107537	-0.362692	0.0913775	-0.169412	0.000724424	0.0062128	0.0250204	0.00446198	0.0328176	7.42711e-07	0.172471	0.0218521	0.171322	0.349701	0.400579	0.111128	0.0168118	0.0570946	-0.0600782	-0.267746	0.000325121	0.00526795	0.0192853	0.00336724	0.0254499	6.29641e-07	0.816826	0.680975	0.300514	0.0932811	0.682004	0.812966	-0.0075572	0.114573	0.0424449	-0.0682136	-0.000634473	0.00410088	0.0143009	0.00235068	0.0172106	4.77724e-07	0.906059	0.338025	0.381332	0.603089	0.358639	0.661431	-0.0147855	0.0818809	-0.0042974	0.086713	-0.00115255	0.00497307	0.0181655	0.00324403	0.0250026	5.84477e-07	0.83393	0.543507	0.939856	0.583422	0.131665	0.664892
RAB11A	-0.100978	0.0467157	-0.0344229	-0.033151	0.00107441	0.0227322	0.0474653	0.00810797	0.0460293	1.69251e-06	0.503025	0.830216	0.702247	0.877201	0.408884	0.57002	-0.0599509	0.0836372	-0.058048	0.227685	0.00059743	0.00636639	0.0235277	0.00415097	0.0315064	7.6686e-07	0.452435	0.585569	0.367602	0.199587	0.495095	0.797868	-0.0356879	0.162824	0.0112053	-0.152489	-0.000602511	0.00684731	0.022134	0.00352443	0.0250881	7.49318e-07	0.666264	0.273765	0.850291	0.335684	0.486406	0.620032	0.0182885	0.0412183	0.0853325	-0.0678607	-0.000337908	0.00370664	0.0135395	0.00241791	0.0186355	4.35635e-07	0.763879	0.723164	0.0826739	0.619115	0.608678	0.709099
RAB11B	0.0490479	0.0492337	-0.0139716	-0.690624	0.00103045	0.0213719	0.0767755	0.0127715	0.089591	2.35762e-06	0.737244	0.85897	0.901608	0.0210364	0.502155	0.579717	-0.0661176	0.185297	-0.0517336	0.316854	-0.0025614	0.0198208	0.0533426	0.00829358	0.0559652	1.79619e-06	0.638619	0.422386	0.569988	0.180451	0.0559815	0.765368	-0.0488965	0.141459	-0.00365028	0.0553563	-0.000535389	0.0126177	0.0326154	0.00504492	0.0331097	1.15046e-06	0.663345	0.433459	0.959013	0.76096	0.617672	0.704872	0.0446965	-0.0671461	0.0171835	-0.36607	0.000200288	0.0149484	0.0546031	0.00975115	0.0751547	1.75687e-06	0.714683	0.773844	0.861854	0.181771	0.879891	0.718187
RAB11FIP1	NA	NA	NA	NA	NA	NA	NA	NA	NA	NA	NA	NA	NA	NA	NA	NA	-0.0480319	0.00349931	0.0237324	0.526792	-0.000499753	0.0333911	0.1234	0.0217714	0.165248	4.0221e-06	0.792663	0.992052	0.872218	0.19501	0.803214	0.856705	-0.0167611	0.484877	-0.0549022	-0.934162	2.75789e-05	0.0229825	0.0875371	0.0154476	0.117267	2.86147e-06	0.911964	0.101247	0.658682	0.00637323	0.986992	0.465895	0.172234	-0.368386	0.0953808	-0.0893863	0.00150583	0.0292716	0.106922	0.0190944	0.147166	3.44024e-06	0.314084	0.259913	0.490036	0.815756	0.416872	0.546396
RAB11FIP3	0.144492	-0.344195	0.123415	-0.134973	0.000750091	0.026657	0.0958503	0.0159494	0.111923	2.94269e-06	0.376161	0.266245	0.328457	0.686618	0.661921	0.341987	0.0723286	-0.586794	0.0800936	0.333262	0.00136668	0.0222468	0.0665074	0.0104916	0.0734834	2.21347e-06	0.627728	0.0228841	0.434246	0.218923	0.358301	0.496342	-0.020451	0.170495	-0.128875	-0.0834288	0.000449768	0.0376808	0.120291	0.0190819	0.135216	4.08097e-06	0.916094	0.623014	0.350848	0.820514	0.823814	0.761544	0.0741795	-0.29326	0.0199796	-0.121134	0.00137367	0.0130894	0.0478125	0.00853846	0.0658082	1.53838e-06	0.516745	0.179867	0.828816	0.636783	0.26807	0.48736
RAB11FIP5	0.0602251	-0.294916	0.141182	-0.292857	0.00292933	0.0544495	0.219281	0.0391051	0.287616	6.50917e-06	0.796333	0.52883	0.475262	0.585016	0.250898	0.466444	NA	NA	NA	NA	NA	NA	NA	NA	NA	NA	NA	NA	NA	NA	NA	NA	NA	NA	NA	NA	NA	NA	NA	NA	NA	NA	NA	NA	NA	NA	NA	NA	NA	NA	NA	NA	NA	NA	NA	NA	NA	NA	NA	NA	NA	NA	NA	NA
RAB12	0.130819	-0.59823	0.139453	-0.0562578	0.00139258	0.0231818	0.0905235	0.015689	0.113752	2.71743e-06	0.390228	0.0467758	0.26556	0.867525	0.398236	0.153097	0.022723	-0.130562	-0.0305579	-0.190202	-0.000710581	0.0249499	0.0878844	0.0148421	0.110397	2.88352e-06	0.885613	0.659636	0.801947	0.567019	0.675612	0.812966	-0.130468	-0.0506647	-0.03889	0.45014	0.000720997	0.0326517	0.0873355	0.013512	0.0898009	3.05956e-06	0.470279	0.863878	0.737954	0.133064	0.680195	0.808331	0.125308	-0.510763	0.103722	0.0596998	0.000841976	0.0200136	0.0731049	0.0130552	0.10062	2.35217e-06	0.375746	0.0588833	0.363995	0.850716	0.583011	0.360598
RAB14	0.0732468	-0.323653	0.0779793	0.116133	0.00172811	0.00463396	0.0179763	0.00310101	0.0224204	5.40743e-07	0.281927	0.0157805	0.161417	0.437989	0.0187712	0.100212	0.000179161	-0.0927604	-0.0131884	0.144646	0.000957627	0.00323021	0.0119376	0.00210614	0.0159859	3.89093e-07	0.997485	0.395885	0.773826	0.252609	0.12473	0.76369	0.0172839	-0.0745013	0.0276879	0.0261063	0.00052378	0.00195787	0.00724032	0.00123936	0.00928751	2.38822e-07	0.696081	0.38127	0.431581	0.786475	0.283812	0.68446	0.0453021	-0.013903	-0.0150732	-0.158759	0.00059295	0.00346282	0.0120527	0.00204481	0.0153938	3.86639e-07	0.441392	0.899226	0.738882	0.200696	0.340287	0.748163
RAB18	0.0137375	-0.0625658	0.048481	0.378772	0.00104871	0.0121046	0.0487482	0.00869344	0.0639397	1.44705e-06	0.900632	0.776891	0.603087	0.134151	0.383322	0.555471	0.0346687	0.010739	-0.224995	-0.331343	0.00125194	0.048543	0.0636025	0.0113469	0.0569614	2.53387e-06	0.874967	0.966035	0.0346695	0.165042	0.431582	0.854607	-0.0270306	0.12352	0.0906398	-0.113731	-0.00118992	0.0174067	0.0662995	0.0116998	0.0888168	2.16724e-06	0.837667	0.631431	0.402046	0.702744	0.418926	0.763376	0.0877281	-0.301148	-0.0232437	0.296472	0.00140092	0.010149	0.0370719	0.00662038	0.051025	1.19279e-06	0.383854	0.1178	0.775131	0.189359	0.199591	0.431694
RAB1B	0.0281475	-0.181351	-0.00176116	0.133454	0.00111264	0.0101087	0.04071	0.00725996	0.0533966	1.20844e-06	0.77951	0.368752	0.983509	0.563581	0.311471	0.393248	0.0388454	-0.309311	-0.00312018	0.600222	0.000827349	0.0155207	0.0396639	0.00615349	0.0407614	1.34504e-06	0.755188	0.120401	0.968272	0.00294953	0.47561	0.621689	0.0702551	-0.173993	0.128098	-0.00268729	-0.000163098	0.0078632	0.0299498	0.0052852	0.0401216	9.79018e-07	0.428198	0.31471	0.0780654	0.989296	0.869073	0.650783	0.0310602	-0.165432	0.036127	0.276807	0.000377034	0.00949882	0.034697	0.00619626	0.0477562	1.11638e-06	0.749961	0.374474	0.646269	0.205275	0.721211	0.605291
RAB21	0.0159362	-0.105432	-0.0526239	0.0816388	0.00198791	0.00762081	0.0301242	0.00527218	0.0384324	9.00638e-07	0.85515	0.543547	0.468606	0.677091	0.0361979	0.472536	0.00286948	-0.0817824	-0.000505895	0.116183	0.000695077	0.00523988	0.0193645	0.00341646	0.0259314	6.31166e-07	0.968379	0.556733	0.993094	0.47061	0.381625	0.792533	0.0939622	-0.163042	-0.0345778	-0.125387	-9.04609e-05	0.00520392	0.019821	0.00349778	0.0265527	6.4792e-07	0.192735	0.246832	0.558778	0.441609	0.91052	0.604445	0.156461	-0.336015	0.0813582	-0.0317638	0.00104775	0.0142318	0.03044	0.00468816	0.0287948	1.02156e-06	0.18968	0.0541154	0.234743	0.851514	0.299906	0.352732
RAB22A	0.0380824	-0.229404	0.0592096	0.223244	0.00130624	0.00823489	0.0331638	0.00591422	0.0434987	9.84442e-07	0.674735	0.207777	0.44135	0.284444	0.187999	0.301672	0.0447128	-0.140136	0.0208981	0.0327247	0.00224829	0.0103486	0.0353709	0.00585956	0.0430794	1.16382e-06	0.660275	0.456198	0.784848	0.874719	0.0371545	0.771416	-0.0525034	0.0172808	0.189736	0.19372	-0.00295494	0.0133605	0.0436973	0.00698492	0.0499344	1.47636e-06	0.649663	0.934116	0.023194	0.385991	0.0150184	0.818014	-0.0759155	-0.187094	-0.0884895	0.0229316	0.00188816	0.0266418	0.0462681	0.00742572	0.0414825	1.63518e-06	0.641858	0.38441	0.304474	0.910355	0.139789	0.611064
RAB24	0.101195	-0.35108	0.0848132	-0.00449781	-0.00200279	0.0178589	0.0577824	0.00940798	0.0634965	1.82022e-06	0.44891	0.144147	0.381895	0.985759	0.137683	0.254797	-0.143428	0.301519	-0.106212	0.42173	0.000746781	0.0132226	0.0460618	0.00771982	0.0571715	1.51297e-06	0.212281	0.160052	0.226722	0.0777689	0.543768	0.670038	0.0242927	-0.235268	0.0475465	0.135459	-0.000445049	0.0113725	0.0427112	0.00741938	0.0559678	1.40274e-06	0.819804	0.254957	0.580952	0.566927	0.707089	0.60982	0.106808	-0.279026	0.0623459	-0.138809	0.000662488	0.0061931	0.0226219	0.00403987	0.0311364	7.27865e-07	0.174713	0.0635747	0.326643	0.431485	0.437442	0.365759
RAB27A	NA	NA	NA	NA	NA	NA	NA	NA	NA	NA	NA	NA	NA	NA	NA	NA	0.11955	-0.232896	0.189294	-0.397853	-0.000924514	0.0270541	0.0999813	0.0176396	0.133887	3.25879e-06	0.46733	0.461396	0.154084	0.2769	0.608556	0.771428	NA	NA	NA	NA	NA	NA	NA	NA	NA	NA	NA	NA	NA	NA	NA	NA	NA	NA	NA	NA	NA	NA	NA	NA	NA	NA	NA	NA	NA	NA	NA	NA
RAB28	0.209994	-0.295456	-0.164518	-0.626266	0.00397479	0.0333086	0.125587	0.0213057	0.152262	3.80871e-06	0.249891	0.404437	0.259695	0.108504	0.0416808	0.410275	-0.00392787	0.064185	0.0880076	0.0649799	-0.00277888	0.0232408	0.0858888	0.0151533	0.115016	2.79946e-06	0.979445	0.826642	0.474649	0.848054	0.0967411	0.835836	-0.0515682	-0.0990173	0.0229222	0.392018	-0.000499213	0.011693	0.0445369	0.00785936	0.0596629	1.45585e-06	0.633439	0.638932	0.795974	0.108511	0.679064	0.765344	0.0940862	-0.153864	-0.0114896	-0.414781	0.00218368	0.0281661	0.0965873	0.0161918	0.121079	3.09605e-06	0.575062	0.620543	0.928054	0.233253	0.214592	0.683038
RAB2A	0.0399062	-0.133799	0.0476773	-0.10628	-0.000129703	0.00458875	0.01848	0.0032956	0.0242389	5.48563e-07	0.55579	0.324995	0.406251	0.494831	0.860985	0.370003	-0.0424246	0.0609926	-0.00806396	0.0263157	0.000344426	0.00448441	0.0121609	0.00189181	0.0128006	4.09096e-07	0.526389	0.580203	0.852915	0.816076	0.590234	0.797209	0.0285702	0.0168525	0.0154257	-0.278621	-0.000629476	0.00416789	0.0158749	0.00280142	0.0212665	5.18928e-07	0.658097	0.893596	0.770712	0.0560576	0.382212	0.811779	0.0404379	-0.161691	-0.054413	-0.103326	0.000764254	0.0068357	0.0249692	0.00445906	0.0343671	8.03389e-07	0.624772	0.306187	0.415155	0.577278	0.393849	0.568991
RAB2B	0.121402	-0.203563	0.168808	0.166917	-0.00180574	0.0672348	0.17058	0.0279808	0.17222	5.73033e-06	0.639643	0.622102	0.312895	0.687525	0.450648	0.501158	0.0685968	-0.222177	0.158386	-0.150691	-0.00215895	0.0301588	0.111455	0.0196639	0.149252	3.63276e-06	0.692843	0.505729	0.258691	0.696494	0.25733	0.786283	0.0358618	0.0523122	0.053342	-0.20586	0.00136549	0.0265218	0.101018	0.0178265	0.135326	3.30213e-06	0.82571	0.869266	0.689511	0.575749	0.452391	0.809418	-0.0699574	0.0990169	-0.470225	-0.335439	0.00184581	0.0226586	0.0827664	0.0147806	0.113918	2.66303e-06	0.642112	0.730713	0.000109838	0.3203	0.258015	0.709901
RAB31	-0.119747	0.609629	0.0591872	-0.378678	-0.00201316	0.0286564	0.115406	0.0205808	0.15137	3.42574e-06	0.479331	0.072728	0.679922	0.3304	0.276736	0.187318	-0.0754372	0.205806	0.0458944	-0.0374156	0.000316728	0.012049	0.0445283	0.0078561	0.0596288	1.45135e-06	0.49193	0.329409	0.604602	0.878222	0.792623	0.742704	-0.139932	0.477904	-0.149439	-0.0467896	-0.00045541	0.0242797	0.0822871	0.0133377	0.0966092	2.76309e-06	0.369165	0.0957133	0.195676	0.880342	0.784107	0.45879	-0.0728036	0.175078	0.0529294	0.0787039	-0.00190433	0.0381148	0.0927231	0.0141557	0.0918424	3.03722e-06	0.709214	0.565319	0.656415	0.795094	0.274523	0.668089
RAB32	-0.0156537	-0.04593	0.016424	0.13187	0.000806304	0.0165918	0.0468352	0.00760189	0.048766	1.52755e-06	0.903274	0.831926	0.850584	0.550405	0.514155	0.570771	0.118896	-0.369589	-0.00734058	-0.146532	0.000584487	0.0190249	0.0524506	0.00817145	0.055616	1.76089e-06	0.388687	0.106576	0.935279	0.534372	0.659603	0.610661	-0.055867	0.370232	0.000510968	0.0443328	-0.00119617	0.0246129	0.0614428	0.009513	0.0616308	2.1831e-06	0.721765	0.135276	0.99582	0.858269	0.418184	0.519442	0.0495611	0.0347914	0.00414087	-0.157595	-0.000413323	0.0151995	0.05552	0.00991489	0.0764167	1.78637e-06	0.687683	0.882615	0.966829	0.568612	0.757135	0.743233
RAB35	-0.0432717	0.0882902	-0.0212913	-0.00565088	0.000799593	0.0164916	0.0402699	0.00664524	0.0402799	1.36795e-06	0.736151	0.65996	0.79395	0.977538	0.494197	0.515732	-0.000428962	0.0835413	0.113138	-0.180155	-0.00187567	0.010867	0.0401601	0.00708541	0.0537792	1.30898e-06	0.996717	0.676771	0.178923	0.437246	0.101125	0.812966	0.0412417	0.0805593	0.0182493	-0.346039	0.000753675	0.0128807	0.0452756	0.00747514	0.0548956	1.51016e-06	0.716317	0.704983	0.832828	0.139697	0.539678	0.781104	0.145621	-0.605779	0.142886	0.256764	0.00041364	0.0125689	0.0450496	0.00786231	0.0600157	1.44773e-06	0.193977	0.00431592	0.107084	0.294594	0.731013	0.183084
RAB37	0.0326505	-0.335987	0.0251809	0.17648	0.00194529	0.00759796	0.0135174	0.00242599	0.0128121	5.08715e-07	0.707975	0.00385418	0.609182	0.118964	0.00638388	0.0597081	0.0183833	-0.161153	0.0166451	0.220606	0.00089642	0.00465988	0.0141221	0.0022347	0.0157277	4.69402e-07	0.787699	0.17507	0.724757	0.0785647	0.190739	0.67675	0.033253	-0.213379	0.0274121	0.141707	0.000172125	0.00315392	0.0120128	0.00211989	0.0160927	3.92683e-07	0.553774	0.0515548	0.551597	0.26397	0.783564	0.398005	0.0296565	-0.115104	-0.00906678	-0.0109357	0.000513725	0.00221779	0.00781106	0.00133924	0.0101374	2.50743e-07	0.528866	0.192789	0.804324	0.913509	0.304926	0.49454
RAB39A	-0.00700158	0.166456	0.0396852	-0.0888755	-0.00191087	0.0456614	0.109635	0.0181454	0.10924	3.74291e-06	0.973861	0.615163	0.768293	0.788006	0.323297	0.49868	-0.114112	0.408593	-0.0116373	-0.529886	-0.000749341	0.0284435	0.0984452	0.0164307	0.121378	3.23555e-06	0.498653	0.192831	0.927662	0.128275	0.676981	0.685075	0.0674878	0.235809	0.158512	-0.556623	-0.0018665	0.024858	0.0946806	0.0167082	0.126837	3.09498e-06	0.668616	0.443466	0.220084	0.11807	0.288709	0.707317	-0.0113171	-0.0565686	-0.0597223	0.256857	0.000269036	0.0262798	0.0958324	0.0170757	0.13149	3.08311e-06	0.944344	0.855007	0.647647	0.478731	0.878225	0.736493
RAB3C	NA	NA	NA	NA	NA	NA	NA	NA	NA	NA	NA	NA	NA	NA	NA	NA	-0.144829	0.269882	-0.29094	0.705323	0.000211086	0.028885	0.102856	0.0175135	0.130836	3.37077e-06	0.394129	0.400063	0.0279171	0.0511814	0.908467	0.76369	NA	NA	NA	NA	NA	NA	NA	NA	NA	NA	NA	NA	NA	NA	NA	NA	NA	NA	NA	NA	NA	NA	NA	NA	NA	NA	NA	NA	NA	NA	NA	NA
RAB3D	NA	NA	NA	NA	NA	NA	NA	NA	NA	NA	NA	NA	NA	NA	NA	NA	-0.169663	0.724234	-0.251068	-0.317467	-0.000975209	0.0487575	0.134629	0.0209776	0.142854	4.519e-06	0.442273	0.0484014	0.0830144	0.400938	0.646413	0.540725	-0.244287	0.894267	-0.255922	-0.0625741	-0.000482884	0.041609	0.156391	0.0271887	0.205167	5.13502e-06	0.231079	0.0237396	0.120644	0.890124	0.831254	0.337372	-0.213454	0.737965	0.0110759	0.204125	-0.00453684	0.0360343	0.131625	0.0235059	0.181166	4.23506e-06	0.260817	0.0419442	0.942409	0.631529	0.0274843	0.3264
RAB3GAP1	0.035266	0.0209704	0.0469063	-0.211688	0.00117841	0.00627878	0.0226542	0.00377394	0.0265173	6.9491e-07	0.656276	0.889193	0.44514	0.193614	0.157472	0.588908	-0.0189601	-0.126508	-0.0360263	0.428225	0.000254591	0.00974421	0.0353529	0.00611775	0.046059	1.15582e-06	0.847684	0.501056	0.645086	0.0460068	0.812805	0.785744	0.0554392	-0.00726372	-0.0720683	-0.360572	0.00167409	0.00896819	0.0341585	0.00602792	0.0457598	1.1166e-06	0.558268	0.96865	0.353283	0.0918759	0.113131	0.825589	0.0427105	-0.122646	-0.0544538	-0.0904468	0.00137074	0.00674152	0.0245419	0.00436322	0.0335687	7.89476e-07	0.602937	0.433691	0.409727	0.621548	0.122899	0.624951
RAB3GAP2	0.0640899	-0.0425323	0.0191518	-0.599679	0.00132464	0.0136424	0.0549411	0.00979785	0.0720626	1.63088e-06	0.583203	0.85601	0.84658	0.0254895	0.299617	0.579144	-0.00484753	0.128746	-0.0591633	-0.0991658	-0.00109277	0.0089162	0.0329508	0.00581347	0.044125	1.074e-06	0.959057	0.478166	0.437778	0.636867	0.291676	0.776335	0.000351736	-0.0695201	0.0309702	-0.0271065	0.00121023	0.0115306	0.0439186	0.00775025	0.0588346	1.43564e-06	0.997386	0.740092	0.724994	0.91102	0.312468	0.786427	0.12231	-0.429081	0.0256813	0.221357	0.00211794	0.0119273	0.0435677	0.00778041	0.0599657	1.4018e-06	0.262746	0.0398124	0.770937	0.366024	0.0736414	0.322707
RAB43	0.0739148	-0.230066	0.129758	0.0641079	-0.000485045	0.00881445	0.0354978	0.00633046	0.0465602	1.05373e-06	0.431114	0.222047	0.10292	0.766389	0.636557	0.311338	-0.0118258	-0.0308825	0.0225798	0.0799606	0.000742701	0.00558375	0.0206353	0.00364067	0.0276332	6.72587e-07	0.874253	0.829779	0.70824	0.630504	0.365144	0.835836	-0.0426903	-0.00531364	0.0957705	0.0734049	-0.00101541	0.00657943	0.0250601	0.00442233	0.0335712	8.1918e-07	0.598679	0.973223	0.149826	0.688694	0.261906	0.826309	-0.0447853	-0.019641	-0.024514	0.203576	0.000939073	0.00659978	0.0241074	0.00430516	0.033181	7.75662e-07	0.581443	0.899337	0.708694	0.263743	0.286306	0.748163
RAB4B	0.0343791	-0.241938	0.0144348	0.075243	0.00039312	0.00686101	0.0276309	0.00492752	0.0362416	8.20201e-07	0.678106	0.145536	0.837076	0.692665	0.664234	0.256374	0.0071547	-0.103525	-0.00504396	0.0970214	0.00108079	0.00728143	0.0269093	0.00474759	0.0360348	8.7708e-07	0.933179	0.527981	0.941644	0.609281	0.248481	0.791036	0.00771476	-0.0385231	-0.0382422	-0.0826162	0.000611202	0.00398471	0.0151772	0.0026783	0.0203318	4.96122e-07	0.902729	0.75451	0.459939	0.56232	0.385536	0.789793	-0.0514653	-0.00277733	-0.108059	0.22976	0.000599649	0.00698886	0.0255286	0.00455896	0.0351371	8.21389e-07	0.538147	0.986131	0.109511	0.220305	0.508201	0.761799
RAB5B	0.159258	-0.552689	0.0364217	-0.677146	0.00402548	0.0217048	0.0874101	0.0155882	0.11465	2.5947e-06	0.279699	0.0615684	0.770503	0.0455174	0.0124528	0.172265	0.114644	-0.414629	-0.014775	0.25626	0.0010087	0.0123046	0.045473	0.00802277	0.0608939	1.48215e-06	0.301364	0.0518491	0.868979	0.299051	0.40736	0.557754	0.10481	-0.190248	0.0359927	-0.255421	-4.21951e-05	0.0122822	0.046781	0.00825538	0.0626692	1.52921e-06	0.344289	0.379075	0.692003	0.307585	0.97278	0.68446	0.0171421	-0.0858528	-0.116839	0.0557523	-5.62596e-05	0.0101273	0.0369926	0.00660622	0.0509159	1.19024e-06	0.864743	0.655328	0.150573	0.804847	0.958873	0.691786
RAB6A	-0.0551662	0.0775391	0.0108692	0.0939181	0.000329021	0.0054882	0.0221022	0.00394157	0.02899	6.56088e-07	0.456477	0.601978	0.862553	0.581222	0.684594	0.494189	0.0971387	-0.0714484	0.118287	-0.311249	-0.00276105	0.00916334	0.0276741	0.00437561	0.0307574	9.20152e-07	0.310218	0.667565	0.0737428	0.0759421	0.00399748	0.812966	0.00118845	0.138573	-0.0680295	-0.196136	0.000669903	0.0045145	0.0171951	0.0030344	0.023035	5.62084e-07	0.985888	0.29062	0.216836	0.196254	0.371571	0.632822	0.103072	-0.19925	0.0639061	-0.156215	0.000101359	0.00631121	0.0230534	0.00411692	0.0317302	7.41747e-07	0.194482	0.189421	0.319254	0.380502	0.906315	0.492771
RAB7A	-0.0104486	-0.0367119	-0.00265592	-0.0685922	0.000852263	0.00451333	0.00948693	0.00161768	0.00921025	3.37555e-07	0.876405	0.706236	0.947351	0.474779	0.142402	0.530497	-0.015406	0.0254097	-0.0242854	0.0197375	0.000499401	0.00180778	0.00668086	0.0011787	0.00894648	2.17756e-07	0.717098	0.755897	0.479339	0.834703	0.28453	0.825754	-0.000766975	0.0814778	-0.0178966	-0.0587479	-0.000253933	0.00288154	0.00885512	0.00139139	0.00972444	3.02387e-07	0.9886	0.386573	0.631381	0.551346	0.644237	0.68446	0.0171071	0.0420318	-0.0570164	-0.125224	-0.000124627	0.00340807	0.0108243	0.00173469	0.012553	3.46375e-07	0.769495	0.686215	0.171014	0.263706	0.832296	0.698479
RAB7B	0.282243	-0.742437	0.372449	-0.20957	0.00442129	0.0617604	0.225	0.0376099	0.265231	6.88506e-06	0.256077	0.117537	0.0547937	0.684061	0.0919919	0.233271	NA	NA	NA	NA	NA	NA	NA	NA	NA	NA	NA	NA	NA	NA	NA	NA	0.00217761	-0.270958	0.0656818	0.387924	0.00208199	0.0367582	0.115452	0.0182337	0.128445	3.9277e-06	0.990938	0.425192	0.626672	0.279075	0.293473	0.700964	0.00358286	0.0805929	0.026768	-0.30954	6.47121e-05	0.0357783	0.13069	0.0233389	0.179879	4.20497e-06	0.984888	0.823587	0.860909	0.465489	0.974825	0.728307
RAB8A	-0.00247815	-0.0540427	0.0567104	-0.145949	0.00149195	0.0141795	0.0431449	0.00699582	0.0461592	1.38004e-06	0.983396	0.794726	0.497758	0.496938	0.204079	0.561046	0.0556531	-0.177088	0.0519154	0.0337276	0.00126629	0.00952063	0.0346148	0.00600216	0.0452296	1.13134e-06	0.568427	0.341185	0.502791	0.873992	0.233841	0.746026	0.0377386	-0.152087	0.00629474	-0.106147	0.000622084	0.00646016	0.0240514	0.00414224	0.0311295	7.91905e-07	0.63869	0.326758	0.922087	0.547428	0.484516	0.658788	0.13798	-0.209721	0.0396796	-0.120555	0.000526376	0.0170739	0.0469831	0.00723132	0.0493532	1.51461e-06	0.290985	0.333272	0.640775	0.587363	0.668864	0.582432
RAB8B	0.00268386	0.0183057	-0.0296382	-0.162574	0.00161079	0.00373508	0.015042	0.0026825	0.0197296	4.46511e-07	0.964972	0.881352	0.567156	0.247101	0.0159272	0.586763	0.00170602	-0.0350183	0.0227441	-0.0973415	0.00121661	0.0049262	0.0182053	0.00321194	0.0243791	5.93382e-07	0.980608	0.795222	0.688188	0.533	0.114251	0.832204	0.0375979	-0.156717	0.00450274	0.0974638	0.00106162	0.00317256	0.0114928	0.00193499	0.0143787	3.80967e-07	0.504446	0.143782	0.918469	0.416333	0.085436	0.531573	0.0059936	0.0150907	0.00887059	-0.0755479	0.000855476	0.00268977	0.0093962	0.00159913	0.0120587	3.01482e-07	0.907997	0.876285	0.82445	0.49147	0.119225	0.741398
RAB9A	0.0624229	-0.269631	0.0508462	-0.241546	0.00186618	0.0146744	0.0590971	0.010539	0.0775137	1.75425e-06	0.60634	0.267369	0.620396	0.385623	0.158839	0.342726	-0.0233438	0.117132	-0.0227626	0.122713	-0.000418117	0.00822917	0.0304118	0.00536552	0.040725	9.91239e-07	0.796923	0.501795	0.755989	0.543135	0.674514	0.785744	-0.131731	0.125189	0.0772219	0.107016	-0.000524543	0.0126028	0.0480024	0.00847092	0.0643054	1.56913e-06	0.240629	0.567733	0.401455	0.673017	0.675401	0.747542	0.137569	-0.0736626	0.0135455	-0.736807	0.000283585	0.0185177	0.0568881	0.00899555	0.0642077	1.82134e-06	0.312043	0.757442	0.886434	0.00364016	0.833566	0.713563
RABAC1	0.0295112	-0.187913	0.0556348	0.152708	0.00126515	0.00388677	0.0155654	0.00275844	0.0202315	4.6312e-07	0.635956	0.132021	0.289468	0.282995	0.0630172	0.243945	-0.0621286	0.0717209	-0.0887936	0.211418	0.00160813	0.00289371	0.010694	0.00188673	0.0143206	3.48559e-07	0.24811	0.487966	0.0409323	0.0772788	0.00645259	0.779991	-0.0442564	0.0522707	0.00689881	0.116998	6.12217e-05	0.00320855	0.0122209	0.00215661	0.0163715	3.99485e-07	0.434622	0.636333	0.881904	0.360509	0.922836	0.763905	0.00703466	-0.0433409	-0.0293274	-0.0604244	0.00145411	0.00322091	0.0117652	0.00210106	0.0161934	3.78548e-07	0.901353	0.68947	0.522293	0.634905	0.018108	0.699518
RABEP1	-0.0135627	-0.13693	-0.102721	0.484189	0.000625867	0.00887491	0.0357413	0.00637388	0.0468795	1.06095e-06	0.885526	0.468888	0.19822	0.0253344	0.543438	0.441004	0.119431	-0.455182	0.0531074	0.0222941	0.000490545	0.0105593	0.0390229	0.00688477	0.0522563	1.27191e-06	0.245132	0.0212099	0.522143	0.922309	0.66359	0.492188	-0.0584295	0.188214	-0.0666966	0.189827	-0.00133136	0.00914058	0.0348151	0.00614378	0.0466393	1.13806e-06	0.541103	0.313112	0.394817	0.379408	0.212034	0.649445	0.0619773	-0.141893	-0.0450795	0.073773	0.00100951	0.0263271	0.0539848	0.00836378	0.0504273	1.82875e-06	0.702482	0.5414	0.622068	0.742517	0.455364	0.664109
RABEP2	0.164701	-0.462764	0.214804	0.0861592	-0.000815926	0.0292677	0.107214	0.0179584	0.126911	3.27619e-06	0.335686	0.157567	0.108955	0.808894	0.652147	0.266659	-0.0290864	-0.0284725	-0.0524508	0.340446	0.00432677	0.0366989	0.104613	0.0163635	0.112697	3.49869e-06	0.87932	0.929852	0.681785	0.310523	0.0207122	0.848904	0.144585	-0.523377	-0.0935142	-0.0836719	0.00308112	0.0220137	0.083847	0.0147964	0.112324	2.74084e-06	0.329814	0.0706891	0.442026	0.802853	0.0627316	0.428848	0.0461106	-0.2937	-0.00590273	0.321016	-0.00049165	0.0473166	0.146972	0.0233358	0.16732	4.70427e-06	0.832123	0.443615	0.969177	0.432578	0.820674	0.630161
RABEPK	0.00265201	-0.118496	0.0373944	0.000300037	0.0020142	0.0167564	0.0674819	0.0120343	0.0885115	2.00315e-06	0.983655	0.648281	0.733197	0.999195	0.154697	0.510839	0.0138518	-0.135085	0.0919332	0.205326	-0.00127326	0.0177159	0.065471	0.011551	0.0876736	2.13396e-06	0.917114	0.597543	0.392337	0.488033	0.38342	0.802682	0.0691482	-0.161604	-0.00840639	0.316581	3.71606e-05	0.0154161	0.0495473	0.00787549	0.0559435	1.679e-06	0.577581	0.467833	0.924532	0.180741	0.977121	0.719169	0.0544213	-0.0555146	0.0113354	-0.20508	-0.00129884	0.0145077	0.0529932	0.00946365	0.0729389	1.70507e-06	0.651396	0.809435	0.907239	0.447643	0.319889	0.725123
RABGAP1	0.0508762	-0.210354	-0.00908938	-0.186749	0.00216457	0.026239	0.0856041	0.0139513	0.0944474	2.69117e-06	0.75346	0.472167	0.938661	0.543411	0.18701	0.442599	0.169937	-0.185648	0.0642289	-0.593393	0.000634542	0.0102186	0.0350503	0.00581829	0.0428335	1.15291e-06	0.0927446	0.321383	0.399766	0.00414182	0.554544	0.738903	0.0177511	-0.337079	0.0104035	0.637893	0.000212734	0.0111718	0.0411499	0.00701964	0.0525169	1.35871e-06	0.866627	0.0965771	0.901179	0.00537686	0.855187	0.459263	0.0245945	0.100325	-0.0403022	-0.318359	0.000740259	0.0118591	0.0432031	0.00768814	0.0591716	1.38984e-06	0.821321	0.629328	0.645774	0.190615	0.53006	0.686447
RABGAP1L	0.0550202	-0.190362	-0.0614086	0.033752	0.00119259	0.00343374	0.0138284	0.00246608	0.0181378	4.10487e-07	0.34776	0.10549	0.216239	0.802112	0.0626869	0.219797	0.0250311	-0.077948	-0.0409502	0.023358	-0.00020426	0.00274988	0.00979611	0.00166855	0.0124671	3.21019e-07	0.633123	0.43096	0.316101	0.834296	0.718466	0.766196	0.0499911	-0.102245	-0.00499903	-0.038239	-0.000143963	0.00224758	0.00856071	0.0015107	0.0114682	2.79838e-07	0.291667	0.269131	0.897661	0.721036	0.785512	0.620032	0.0110152	0.0635391	-0.00278215	-0.114438	-0.000621527	0.00285253	0.0104196	0.00186076	0.0143414	3.35254e-07	0.836602	0.533636	0.948575	0.339275	0.283079	0.662585
RABGEF1	0.012763	-0.0253516	0.0561567	-0.203461	0.000592835	0.0242303	0.0942819	0.0162984	0.117991	2.83342e-06	0.934653	0.934198	0.660028	0.553636	0.724695	0.599249	0.074166	-0.347262	0.124483	-0.178806	0.00174071	0.018058	0.0653546	0.0112834	0.0848611	2.13743e-06	0.581009	0.174345	0.241239	0.539345	0.233795	0.67675	0.030118	-0.259855	0.173598	0.201399	-0.00131261	0.0391341	0.110427	0.0171348	0.11612	3.829e-06	0.878992	0.43423	0.184776	0.554505	0.502349	0.705394	-0.141991	0.269496	-0.161028	0.256241	-0.00053858	0.0283652	0.103611	0.0185031	0.142609	3.33371e-06	0.399186	0.402459	0.236491	0.497429	0.768012	0.614306
RABGGTA	0.165295	-0.717345	0.136547	0.283049	0.00154803	0.0834394	0.166965	0.0288613	0.160816	6.03719e-06	0.567164	0.0791636	0.421538	0.480296	0.528674	0.193928	NA	NA	NA	NA	NA	NA	NA	NA	NA	NA	NA	NA	NA	NA	NA	NA	NA	NA	NA	NA	NA	NA	NA	NA	NA	NA	NA	NA	NA	NA	NA	NA	0.00368503	-0.3671	0.0292843	0.348643	-0.000134514	0.0316066	0.115451	0.0206176	0.158905	3.71467e-06	0.983463	0.279964	0.838395	0.381789	0.944359	0.557573
RABGGTB	0.0157763	-0.226137	-0.00243648	0.184083	0.00172934	0.0126912	0.0511103	0.00911469	0.067038	1.51717e-06	0.888628	0.31718	0.97964	0.4771	0.160323	0.366049	0.0373903	0.106444	-0.0836759	-0.444393	0.000875388	0.0152223	0.0542955	0.00925728	0.0692039	1.77901e-06	0.761849	0.647804	0.384476	0.0911655	0.511623	0.811281	-0.0565046	0.0114822	-0.0897127	0.343775	-1.78334e-05	0.00805912	0.030696	0.00541689	0.0411213	1.00341e-06	0.529075	0.947747	0.22287	0.0900226	0.985796	0.821942	-0.0440657	-0.00809623	-0.0381447	0.266345	0.00152344	0.0151636	0.0504109	0.00827447	0.0610417	1.614e-06	0.720457	0.971235	0.674969	0.281019	0.230469	0.758611
RABL2B	0.301234	-0.773344	0.0708779	-0.305189	0.00314101	0.0372431	0.149987	0.0267477	0.196728	4.45224e-06	0.118542	0.045841	0.664739	0.491406	0.13659	0.152098	0.0337876	-0.130974	0.00273573	0.0575748	0.00149767	0.0330634	0.122189	0.0215578	0.163626	3.98263e-06	0.852589	0.707894	0.985134	0.886817	0.452973	0.814185	0.162711	-0.500267	0.138567	-0.0368451	0.00281985	0.0242965	0.092542	0.0163308	0.123972	3.02507e-06	0.296546	0.100074	0.278224	0.916658	0.104958	0.464807	0.145763	-0.740461	0.0680237	0.399655	0.00273181	0.0376065	0.137368	0.0245314	0.18907	4.41983e-06	0.45226	0.0457344	0.664064	0.358031	0.193801	0.333099
RAC1	0.0213741	-0.0543965	0.0685893	-0.449149	0.00177973	0.0191089	0.0769559	0.0137238	0.100938	2.28438e-06	0.87712	0.844542	0.558219	0.157444	0.238986	0.57551	-0.0325183	0.00969655	-0.108629	0.00364155	0.00226542	0.0231074	0.0853958	0.0150663	0.114355	2.78339e-06	0.830609	0.97353	0.376159	0.991408	0.1745	0.854876	-0.0126766	0.0868066	0.00639035	0.0829772	-0.00142663	0.0153779	0.0585459	0.0103259	0.0783708	1.9141e-06	0.918578	0.719774	0.949857	0.766923	0.302461	0.783039	-0.219774	0.504889	-0.0782913	0.482231	-0.00243539	0.0312205	0.103132	0.0168639	0.124067	3.30142e-06	0.213566	0.115911	0.546585	0.170977	0.180131	0.42939
RAC2	0.0426226	-0.186271	0.0598946	0.0535179	0.000116487	0.0029394	0.0103897	0.0017199	0.0119921	3.20324e-07	0.431774	0.0676326	0.148675	0.625047	0.836934	0.18174	-0.0666932	0.17495	-0.0262998	0.0307064	-0.000613011	0.00265854	0.00935228	0.00157795	0.0117309	3.06893e-07	0.195844	0.0704403	0.507923	0.776788	0.268484	0.586545	-0.0131869	0.00988839	-0.0245052	0.048888	0.000399257	0.00158005	0.00601817	0.00106202	0.00806212	1.96726e-07	0.740079	0.898572	0.452078	0.586115	0.368033	0.812264	-0.00807509	0.0330616	0.00073839	-0.073309	-0.000497518	0.00176331	0.00568379	0.000917245	0.00667863	1.81882e-07	0.847506	0.660998	0.980549	0.369695	0.243381	0.693367
RACK1	0.065551	-0.248285	0.0334305	0.0686497	0.00121266	0.00258249	0.00983333	0.00167694	0.0120316	2.97409e-07	0.197082	0.0122866	0.414292	0.531407	0.0261737	0.0909179	0.0162069	-0.107648	0.0153337	0.0773298	0.000461242	0.00268691	0.00893444	0.00145929	0.010619	2.94649e-07	0.754538	0.254761	0.688126	0.453002	0.39548	0.711375	0.0290561	-0.113432	0.0348133	0.0665882	0.000301083	0.0021158	0.00702254	0.00112853	0.00811142	2.36666e-07	0.527594	0.175864	0.300059	0.459696	0.535984	0.564391	0.0399929	-0.0947137	-0.00467613	-0.0808055	0.000670736	0.00127507	0.00465754	0.000831754	0.00641055	1.49857e-07	0.262717	0.16519	0.871196	0.312861	0.0831566	0.476687
RAD21	0.0262612	-0.15929	0.033949	0.150932	0.00164475	0.00391526	0.0152094	0.0026262	0.0189987	4.57317e-07	0.674708	0.196491	0.507673	0.273511	0.0150093	0.29412	0.00702657	-0.0968136	0.054694	0.0844321	-8.97061e-06	0.00533278	0.0161209	0.00254948	0.0179271	5.35965e-07	0.923346	0.445759	0.278714	0.528304	0.990224	0.768434	0.0351297	-0.0544389	0.00365402	-0.0978355	-4.99471e-05	0.00297479	0.00950316	0.0015078	0.0106871	3.22365e-07	0.519517	0.576545	0.925028	0.343953	0.9299	0.749131	0.00947643	-0.0791275	-0.0288101	0.109383	9.05206e-05	0.00508127	0.0158624	0.00252357	0.0181317	5.0768e-07	0.89424	0.529831	0.566303	0.416606	0.898906	0.660627
RAD23A	0.0486703	-0.139842	-0.00354367	0.0785606	0.000923559	0.00812044	0.0294555	0.00491596	0.0346112	9.02333e-07	0.589128	0.415185	0.959691	0.672823	0.330923	0.416071	-0.0105224	-0.0556124	0.127823	0.187397	-0.000822944	0.0150608	0.0407461	0.00633753	0.0428459	1.37112e-06	0.931672	0.782928	0.108352	0.365289	0.482179	0.829115	-0.0668285	0.122201	-0.00516586	0.190561	-0.000183866	0.00706974	0.0269276	0.00475188	0.036073	8.80227e-07	0.426728	0.45646	0.940263	0.315702	0.844628	0.713275	0.0538419	-0.20221	-0.0201332	-0.168874	0.00129861	0.00895224	0.0323454	0.00569715	0.0436626	1.04001e-06	0.569319	0.26087	0.789671	0.418987	0.202881	0.546448
RAD23B	0.276602	-0.944386	0.151328	0.405231	0.00150161	0.0131412	0.0499191	0.00850195	0.0609411	1.51081e-06	0.0158264	2.36995e-05	0.100758	0.100688	0.221834	0.015684	-0.0104661	-0.199527	-0.00394113	0.39948	0.000237761	0.00800414	0.0295801	0.0052188	0.0396114	9.64133e-07	0.906872	0.246002	0.956493	0.0447311	0.808669	0.705091	0.0167943	-0.102128	-0.0466381	-0.0905271	0.00201772	0.0204283	0.0458088	0.00716011	0.0445332	1.66708e-06	0.906462	0.633244	0.581522	0.667938	0.118118	0.763376	0.0249985	0.0198242	0.0747064	-0.146989	-0.00103785	0.011685	0.0392433	0.00648282	0.0480348	1.25685e-06	0.817114	0.920287	0.353488	0.502434	0.354578	0.753225
RAD50	0.0123568	-0.285507	0.0868011	0.517746	0.00232797	0.024423	0.0983569	0.0175403	0.129008	2.91965e-06	0.936978	0.362631	0.512211	0.149449	0.173064	0.389939	0.0747964	-0.269839	0.129246	-0.00386686	0.000610061	0.0200798	0.0742071	0.0130923	0.0993723	2.4187e-06	0.597612	0.321899	0.258663	0.990213	0.694861	0.738903	0.141537	-0.269121	-0.0196246	-0.20178	5.45504e-05	0.0276446	0.105294	0.0185812	0.141055	3.44193e-06	0.394621	0.4069	0.885526	0.591089	0.976543	0.695938	0.131371	-0.28996	-0.0131032	-0.421766	0.00230155	0.0289485	0.105742	0.0188837	0.145541	3.40227e-06	0.440043	0.372559	0.924035	0.268921	0.212114	0.60392
RAD51B	0.133095	-0.378613	0.0619024	-0.300197	-0.000389342	0.0227867	0.0917673	0.0163652	0.120365	2.72404e-06	0.377939	0.211362	0.628464	0.386886	0.813512	0.304301	-0.0299435	0.124993	-0.108716	0.0782714	-0.000157952	0.0119955	0.0443305	0.00782119	0.0593639	1.44491e-06	0.784548	0.552743	0.21896	0.748022	0.895457	0.792533	0.204328	-0.342791	0.0792943	-0.215482	0.000667637	0.0154336	0.0582485	0.0101712	0.0768926	1.91008e-06	0.100025	0.155513	0.431726	0.437109	0.629042	0.540535	0.054423	-0.0369181	0.0308601	0.154815	-0.000708952	0.0129562	0.0473258	0.00845156	0.0651384	1.52272e-06	0.632559	0.865243	0.73711	0.544124	0.565614	0.738564
RAD51D	0.151349	-0.531582	0.153595	-0.00432091	0.000421807	0.0149561	0.0602317	0.0107413	0.0790019	1.78793e-06	0.215876	0.0303114	0.138341	0.987735	0.752415	0.125255	-0.120197	0.319612	-0.132641	-0.109767	0.000752771	0.00904271	0.0334183	0.00589596	0.0447511	1.08923e-06	0.206232	0.0804015	0.0840901	0.603843	0.470739	0.591851	0.0636681	-0.350832	0.0702401	0.328089	-0.000889663	0.0152099	0.0579323	0.0102232	0.0776078	1.89373e-06	0.605681	0.144951	0.48725	0.238911	0.517957	0.53222	0.165211	-0.388351	-0.0168151	-0.217402	0.00027734	0.00731851	0.0267328	0.004774	0.0367945	8.60133e-07	0.0534582	0.0175389	0.807722	0.257059	0.764909	0.257455
RAD52	0.00510942	-0.115176	0.0476969	0.33579	0.00120112	0.00696607	0.028054	0.00500297	0.0367965	8.3276e-07	0.951186	0.491676	0.500097	0.0800308	0.188101	0.449734	0.116695	-0.433556	0.0403145	0.0757261	0.000586015	0.00754809	0.0278948	0.00492145	0.0373545	9.092e-07	0.179215	0.009435	0.565517	0.695199	0.538832	0.436302	0.118833	-0.431857	0.019705	0.0310896	0.00292117	0.00612405	0.0233256	0.00411624	0.0312477	7.62483e-07	0.128885	0.00468928	0.758743	0.860392	0.000821774	0.194376	0.0659565	-0.244013	-0.0164595	-0.107925	0.00146918	0.00797154	0.0264348	0.00433246	0.0319267	8.46304e-07	0.46007	0.133405	0.802538	0.545835	0.11026	0.451615
RAD54L	NA	NA	NA	NA	NA	NA	NA	NA	NA	NA	NA	NA	NA	NA	NA	NA	NA	NA	NA	NA	NA	NA	NA	NA	NA	NA	NA	NA	NA	NA	NA	NA	0.0395106	-0.116042	0.0257656	-0.0632	-0.000233944	0.0360806	0.137426	0.0242513	0.184099	4.49226e-06	0.835224	0.75426	0.868588	0.882898	0.91211	0.789793	NA	NA	NA	NA	NA	NA	NA	NA	NA	NA	NA	NA	NA	NA	NA	NA
RAD54L2	NA	NA	NA	NA	NA	NA	NA	NA	NA	NA	NA	NA	NA	NA	NA	NA	0.108311	-0.216403	0.0489274	-0.426048	0.0012317	0.0296861	0.109708	0.0193557	0.146912	3.57582e-06	0.529591	0.513532	0.725078	0.266331	0.514819	0.788247	NA	NA	NA	NA	NA	NA	NA	NA	NA	NA	NA	NA	NA	NA	NA	NA	NA	NA	NA	NA	NA	NA	NA	NA	NA	NA	NA	NA	NA	NA	NA	NA
RAE1	0.000723931	0.154209	0.139563	0.250662	-0.0016755	0.0276377	0.0777239	0.012618	0.0808294	2.53752e-06	0.996526	0.58017	0.214075	0.377958	0.292884	0.487168	0.130846	-0.386862	0.0432012	-0.0286831	0.00158829	0.011473	0.0423997	0.00748055	0.0567784	1.38197e-06	0.221868	0.0602754	0.617432	0.904187	0.17667	0.575562	0.077817	-0.410094	0.0310002	0.309666	1.36862e-05	0.013812	0.052608	0.00928367	0.0704752	1.71968e-06	0.507885	0.0737826	0.74765	0.243422	0.991673	0.437074	0.0327006	-0.26185	0.129268	0.0638635	-0.000613515	0.0168264	0.05411	0.00872212	0.0634448	1.73151e-06	0.800969	0.260301	0.166314	0.799847	0.641041	0.546396
RAF1	-0.0474632	0.0923115	-0.0577303	-0.0352619	0.000535325	0.00554361	0.0185552	0.00303514	0.0207413	5.79702e-07	0.523817	0.497976	0.29469	0.806578	0.481995	0.452389	0.0314469	-0.125083	0.0271797	-0.0858385	0.000376186	0.00619264	0.0228856	0.00403768	0.0306465	7.45931e-07	0.689441	0.408331	0.668842	0.623898	0.663152	0.76369	-0.00740026	-0.0359485	0.0373868	0.0454355	0.000332445	0.00486151	0.0185168	0.00326763	0.0248056	6.05288e-07	0.915475	0.791642	0.513089	0.772977	0.669156	0.794949	-0.0162013	-0.206513	-0.00697084	0.582524	0.000211112	0.00571314	0.0208687	0.00372679	0.0287234	6.71456e-07	0.830278	0.152847	0.909089	0.000587911	0.796689	0.466174
RAI1	0.111324	-0.717114	0.13359	0.644989	0.00209489	0.0227344	0.0915566	0.0163276	0.120089	2.71779e-06	0.460319	0.0177894	0.295805	0.062711	0.203824	0.103685	NA	NA	NA	NA	NA	NA	NA	NA	NA	NA	NA	NA	NA	NA	NA	NA	0.265612	-0.84646	0.175168	0.308732	0.00183281	0.0431824	0.144911	0.0233892	0.168795	4.87435e-06	0.201184	0.0261758	0.252056	0.452381	0.406452	0.338468	0.143867	-0.65712	0.0667893	0.285593	0.00316349	0.0341958	0.124909	0.0223066	0.171923	4.01898e-06	0.436574	0.0629858	0.654739	0.490962	0.114565	0.365312
RALA	-0.0601184	0.152651	-0.00851894	0.0549572	5.77869e-06	0.00644801	0.0259676	0.0046309	0.03406	7.70829e-07	0.454052	0.343491	0.900377	0.765868	0.994748	0.379966	-0.115146	0.200905	-0.115369	0.336229	0.000551876	0.00997828	0.0368758	0.00650596	0.0493811	1.20193e-06	0.249028	0.295462	0.152624	0.130266	0.614692	0.733066	-0.0224057	0.00680826	0.0375982	-0.00293336	0.000239356	0.00773912	0.0294772	0.0052018	0.0394885	9.63569e-07	0.798962	0.968369	0.602156	0.988222	0.807355	0.825589	-0.0239286	0.0845522	0.0585079	-0.300769	0.000661983	0.0182168	0.0354081	0.00553748	0.0325957	1.21484e-06	0.859281	0.653187	0.431723	0.0957305	0.548105	0.691494
RALB	-0.137615	0.364103	-0.102048	-0.328796	0.000449989	0.0256155	0.0730085	0.0118447	0.0762623	2.3751e-06	0.389881	0.17781	0.348423	0.233804	0.770298	0.281211	0.0316529	0.0221092	-0.0656538	-0.0979868	0.00149315	0.0190108	0.0521402	0.00811906	0.0551577	1.75157e-06	0.818427	0.922866	0.466229	0.676518	0.259232	0.846814	-0.0391036	0.43758	0.052071	-0.310661	-0.00311236	0.0096624	0.03023	0.00476966	0.0335519	1.02912e-06	0.690771	0.0118446	0.450869	0.089884	0.00215488	0.262595	0.105788	-0.197442	0.0415068	-0.337704	0.000566356	0.0115892	0.03881	0.00639937	0.0473576	1.24285e-06	0.325768	0.316233	0.603858	0.120705	0.61144	0.573983
RALBP1	0.117688	-0.0710828	0.154446	-0.766527	-0.000692704	0.0173897	0.0606907	0.010013	0.0694879	1.87696e-06	0.372152	0.772935	0.122721	0.00363915	0.613127	0.55409	-0.0484098	-0.00551298	-0.0736517	0.20584	2.67403e-05	0.0188644	0.0629311	0.0102944	0.0750002	2.07486e-06	0.724492	0.982467	0.467895	0.452278	0.985189	0.854876	0.0442796	-0.150081	-0.220477	-0.0142083	0.00122125	0.0240982	0.0794167	0.0127287	0.0912492	2.6797e-06	0.77546	0.594338	0.0506763	0.962485	0.455642	0.753564	0.0145811	0.317789	-0.111146	-0.892711	0.000847119	0.026727	0.0894974	0.0147566	0.1092	2.86605e-06	0.928931	0.288115	0.360212	0.00690357	0.616806	0.561858
RALGAPA1	0.15537	-0.41775	0.0157481	-0.298968	0.00254517	0.00786916	0.0316412	0.00563241	0.0413931	9.39872e-07	0.0798652	0.0188494	0.833795	0.141706	0.00865682	0.106118	0.010518	0.035518	0.0768245	-0.0652161	-0.00161743	0.00564003	0.0192429	0.00318457	0.023397	6.33251e-07	0.888618	0.797917	0.173398	0.669847	0.0420994	0.832204	0.0757842	-0.166282	0.0458072	-0.0878223	8.94708e-06	0.00716994	0.0174246	0.00270183	0.0173288	6.2269e-07	0.37079	0.207782	0.378176	0.504678	0.990954	0.576842	-0.0447716	0.0996328	0.0397913	-0.0848037	0.000307358	0.0176928	0.0409104	0.00625594	0.039732	1.35181e-06	0.736424	0.622302	0.614904	0.670511	0.791506	0.683555
RALGAPA2	0.123482	-0.386977	0.130764	0.0241522	-0.000425702	0.0114851	0.0462533	0.00824852	0.0606674	1.37299e-06	0.249231	0.0719648	0.149925	0.921887	0.716377	0.186282	0.0270165	-0.0211587	0.01413	0.214651	-3.8535e-05	0.00888299	0.032828	0.00579182	0.0439607	1.06999e-06	0.774382	0.907035	0.852706	0.305945	0.970283	0.843889	0.0673939	-0.0983789	-0.0397658	-0.236285	-0.000255892	0.00682386	0.0259911	0.00458661	0.0348184	8.49613e-07	0.414591	0.541713	0.557089	0.205412	0.781307	0.739369	0.0476416	-0.239165	-0.00530754	0.364789	0.00112465	0.0243322	0.0650417	0.00997397	0.0672721	2.10313e-06	0.760047	0.348356	0.957617	0.15959	0.438042	0.59031
RALGAPB	-0.0327203	0.187466	0.0680746	-0.492636	6.49228e-05	0.0105238	0.0398504	0.00677562	0.0485054	1.20713e-06	0.74976	0.347685	0.408231	0.0252982	0.95288	0.382625	-0.0709192	0.260699	-0.0520091	0.0981332	-0.000508914	0.00982499	0.0363093	0.00640601	0.0486225	1.18346e-06	0.474312	0.171268	0.515816	0.656292	0.639922	0.67675	0.0910482	-0.255272	0.0390593	-0.206051	0.000510219	0.00701707	0.026727	0.00471648	0.0358042	8.73669e-07	0.277077	0.118417	0.569531	0.276177	0.58516	0.497275	0.00896453	-0.0894844	-0.0261441	-0.0125377	0.000771208	0.00712614	0.0260301	0.00464852	0.0358274	8.37524e-07	0.915428	0.579143	0.701381	0.947188	0.399397	0.67399
RALGDS	-0.0113594	-0.0877983	0.0448877	0.212378	-0.000677562	0.00720647	0.0290221	0.00517562	0.0380664	8.61499e-07	0.893552	0.606293	0.532664	0.276364	0.465391	0.495544	0.129185	-0.467259	0.0429438	-0.0708544	0.0011515	0.0147217	0.0544055	0.00959872	0.0728556	1.77329e-06	0.287004	0.0451498	0.661153	0.792933	0.387196	0.538336	0.059667	-0.151753	-0.00576921	0.124249	-0.000224839	0.00834244	0.0317752	0.00560732	0.0425669	1.03869e-06	0.513587	0.394591	0.938589	0.547025	0.825394	0.690953	-0.0240737	-0.0997962	-0.0756422	0.154904	0.000573367	0.0146441	0.0443748	0.00698395	0.0495702	1.42133e-06	0.842313	0.635681	0.365394	0.486587	0.630563	0.687314
RALGPS1	0.0991255	-0.610473	0.136147	0.265615	0.00231357	0.0241469	0.0972453	0.0173421	0.12755	2.88665e-06	0.523537	0.0502724	0.301208	0.457043	0.173288	0.157163	-0.12108	0.142333	0.0819165	0.701539	-0.00239551	0.0251093	0.0927939	0.0163716	0.124262	3.02452e-06	0.444804	0.640324	0.522032	0.0465763	0.168379	0.809674	-0.154251	0.0421063	0.0227863	0.595264	0.000852119	0.0235897	0.0898499	0.0158557	0.120366	2.93707e-06	0.31523	0.888287	0.856399	0.0862043	0.619038	0.811215	0.0739585	-0.160224	0.0665493	-0.327857	-0.000186564	0.028855	0.105401	0.0188227	0.145071	3.39128e-06	0.66328	0.621645	0.627628	0.389357	0.919306	0.683406
RALGPS2	-0.0112068	-0.212844	-0.326178	0.258003	0.00288671	0.0817421	0.203881	0.033528	0.204968	6.88285e-06	0.968733	0.637368	0.0748548	0.56876	0.271193	0.506788	0.087849	-0.284001	0.0137834	0.179226	-0.000290322	0.0181735	0.0671619	0.0118493	0.0899379	2.18907e-06	0.514624	0.273136	0.89924	0.550089	0.844436	0.722535	0.076086	-0.217094	0.0853308	-0.0397035	-0.000268117	0.0304338	0.115918	0.0204559	0.155287	3.7892e-06	0.662735	0.523711	0.550762	0.919746	0.890448	0.735289	-0.106643	0.407406	0.022099	-0.0576466	-0.00467219	0.0354767	0.129588	0.0231422	0.178363	4.16953e-06	0.571267	0.257746	0.884499	0.891429	0.0221309	0.5444
RALY	0.0608711	-0.364814	0.00737782	0.26433	0.000539455	0.00537888	0.021662	0.00386306	0.0284126	6.43019e-07	0.406553	0.0131866	0.90551	0.116842	0.501116	0.0937899	0.063616	-0.357128	0.0923466	0.200995	0.00137785	0.00746805	0.0231249	0.00367988	0.0260975	7.67157e-07	0.461643	0.018851	0.127931	0.213431	0.115692	0.480896	0.0219487	-0.166816	0.0169378	0.0961315	0.000346388	0.00531029	0.0202261	0.00356928	0.0270955	6.61164e-07	0.763265	0.240815	0.776787	0.559216	0.670109	0.598314	0.0279552	-0.222898	-0.0502566	0.292336	0.000105871	0.00522408	0.0190823	0.00340777	0.0262646	6.13978e-07	0.698923	0.106619	0.389287	0.0712564	0.892522	0.421583
RALYL	0.0612006	-0.0544679	0.0474143	-0.116378	-3.58576e-05	0.0318843	0.128405	0.022899	0.168421	3.81162e-06	0.731793	0.879185	0.754031	0.776734	0.985346	0.585795	-0.0006438	-0.106245	-0.0939302	0.604597	-0.00218715	0.0178148	0.0658365	0.0116155	0.088163	2.14587e-06	0.996151	0.678823	0.38346	0.0417291	0.135421	0.812966	-0.119835	0.36017	0.00459412	0.195176	-0.00342403	0.0259976	0.0950797	0.0161249	0.120285	3.14485e-06	0.457351	0.242784	0.97114	0.5736	0.0535077	0.600693	-0.293702	1.0075	-0.193537	-0.26092	-0.00312135	0.0238745	0.087208	0.0155738	0.120032	2.80594e-06	0.0573263	0.000645661	0.12094	0.451383	0.0624074	0.118729
RAMAC	0.0821208	-0.0924478	0.000737199	-0.073791	0.0016612	0.0234967	0.0740932	0.0120355	0.0804655	2.34887e-06	0.592142	0.734135	0.994638	0.79476	0.278407	0.541905	-0.0122017	-0.21173	0.063652	0.0841996	-6.07209e-05	0.0164238	0.0571881	0.00958176	0.0709484	1.87851e-06	0.924148	0.375951	0.515522	0.751919	0.964663	0.757807	0.0637021	-0.100322	-0.096687	-0.266362	0.00191026	0.0227715	0.0867335	0.0153058	0.116191	2.8352e-06	0.672922	0.733371	0.434496	0.434553	0.256589	0.786427	0.167645	-0.266665	0.0653441	-0.540026	0.00123364	0.0288856	0.105512	0.0188426	0.145225	3.39488e-06	0.323939	0.411677	0.634052	0.15646	0.503151	0.617269
RAN	0.075505	-0.285082	0.0820774	0.10387	0.000773557	0.00631823	0.0193162	0.00313252	0.020705	6.17113e-07	0.342163	0.040247	0.142517	0.470382	0.324765	0.142711	-0.00608675	-0.00641442	-0.0609929	-0.0240982	1.17192e-05	0.00529728	0.0195766	0.00345389	0.0262155	6.3808e-07	0.933351	0.963434	0.299351	0.881684	0.988295	0.854481	0.027015	-0.0804594	0.0294162	-0.0203271	-1.09121e-05	0.00362499	0.0131628	0.00222004	0.0165126	4.36095e-07	0.653652	0.483117	0.532419	0.874311	0.986816	0.725199	0.00360478	-0.178038	0.00888214	0.346234	-0.000281809	0.00494387	0.0176428	0.00306474	0.0233445	5.6682e-07	0.959112	0.180122	0.872532	0.0234457	0.708173	0.487839
RANBP1	-0.0395604	-0.0236568	0.0407203	0.308928	0.000706074	0.0117532	0.0467046	0.00821295	0.0600147	1.39373e-06	0.71518	0.912834	0.653197	0.207294	0.549784	0.594293	0.0529007	-0.282684	-0.108588	0.237043	0.00275451	0.0174982	0.0602956	0.0100362	0.0740145	1.9825e-06	0.689221	0.249642	0.278401	0.383589	0.0504286	0.707459	-0.0890513	0.0672749	-0.0194766	0.321403	-0.000707928	0.0127257	0.0484705	0.00855352	0.0649324	1.58443e-06	0.429876	0.75993	0.833206	0.2072	0.573837	0.789793	0.0431561	-0.191782	0.139437	-0.0741798	-0.000224556	0.0105648	0.0363197	0.00610031	0.0456681	1.16434e-06	0.674582	0.31426	0.0742193	0.728502	0.835147	0.572379
RANBP10	-0.0538608	0.341491	-0.0379758	-0.581903	-0.00137191	0.026298	0.100196	0.0170929	0.122667	3.02991e-06	0.739789	0.280662	0.771458	0.0966239	0.430606	0.34902	-0.11109	0.433775	-0.0240619	-0.192733	-0.0020303	0.0108256	0.0384789	0.00654251	0.0488402	1.26128e-06	0.285656	0.0270131	0.7661	0.383153	0.0706345	0.516232	0.00519126	-0.202233	0.0589952	0.13622	0.00198425	0.0171476	0.057748	0.00933457	0.0674542	1.94126e-06	0.968377	0.400037	0.541452	0.599939	0.154404	0.692652	0.0707901	-0.418998	0.0436695	0.4195	0.000599367	0.0148006	0.0540632	0.00965473	0.0744116	1.73949e-06	0.560648	0.0715416	0.656728	0.124087	0.649509	0.37633
RANBP17	NA	NA	NA	NA	NA	NA	NA	NA	NA	NA	NA	NA	NA	NA	NA	NA	-0.109894	0.273704	-0.0654365	-0.154367	0.00186339	0.0352257	0.13018	0.0229676	0.174327	4.24309e-06	0.558196	0.448096	0.665902	0.711592	0.365671	0.76934	-0.0253463	0.0995475	0.0620911	0.484775	-0.000514851	0.0419085	0.159624	0.0281686	0.213836	5.21788e-06	0.901464	0.803235	0.711417	0.294485	0.821676	0.796521	-0.358422	1.15974	-0.198653	0.565852	-0.00339244	0.0875908	0.162101	0.0256137	0.147422	5.63141e-06	0.225873	0.00397035	0.214514	0.140551	0.152842	0.180623
RANBP3	0.0152565	-0.197957	0.0518656	-0.195688	0.00150191	0.0207523	0.0461065	0.0077547	0.0452091	1.61186e-06	0.915657	0.356575	0.555878	0.357393	0.236814	0.38697	0.0209028	-0.234873	0.0866275	0.420311	-2.03493e-05	0.0088869	0.0328425	0.00579437	0.04398	1.07047e-06	0.824523	0.194965	0.255109	0.0450477	0.984308	0.685075	0.0734243	-0.307179	0.0725339	0.0176069	-0.000165631	0.00791699	0.0301547	0.00532136	0.0403961	9.85715e-07	0.409257	0.0769033	0.320063	0.930193	0.867506	0.441407	0.110419	-0.286442	0.0680052	-0.275808	0.00174183	0.0143503	0.0441885	0.0069933	0.049964	1.41466e-06	0.356659	0.172996	0.416099	0.217242	0.143065	0.484099
RANBP9	0.135032	-0.262625	0.143419	-0.475037	0.0002288	0.00823585	0.0331676	0.00591491	0.0435038	9.84556e-07	0.136769	0.14929	0.0622094	0.0227547	0.817635	0.259157	0.110971	-0.283579	0.0616513	-0.115854	0.000856032	0.00593657	0.0219392	0.00387072	0.0293793	7.15086e-07	0.149792	0.0555514	0.321716	0.499097	0.311393	0.570692	0.119094	-0.289321	0.0755828	-0.0286654	-0.000407654	0.00694184	0.0254138	0.0043135	0.0321902	8.40381e-07	0.152892	0.069544	0.249806	0.873062	0.656547	0.427726	0.0558484	-0.0302927	-0.0299051	-0.229487	-0.000955974	0.00713385	0.0248858	0.00423012	0.0318779	7.98409e-07	0.508468	0.847721	0.64566	0.198677	0.284675	0.734597
RANGAP1	0.135749	-0.584006	-0.0226373	0.385985	0.00236047	0.0101101	0.0387296	0.0066278	0.0476696	1.16937e-06	0.17699	0.003002	0.780965	0.077083	0.0290472	0.055402	0.0490789	-0.177722	-0.0363382	0.0801229	0.000708744	0.0140511	0.0462442	0.00751846	0.0545042	1.52636e-06	0.678846	0.408552	0.675157	0.731451	0.566193	0.76369	0.00464971	0.108094	0.0396782	-0.120224	-0.000735131	0.019351	0.0599393	0.00943467	0.0661279	2.04402e-06	0.973336	0.658839	0.682909	0.640129	0.60712	0.771486	0.144789	-0.390614	0.0209118	-0.155286	0.00116113	0.0135337	0.0494353	0.00882827	0.0680418	1.59059e-06	0.213281	0.0789472	0.823875	0.551635	0.357226	0.386981
RAP1A	0.0292072	-0.0272745	0.0470374	-0.0613879	0.00043375	0.00353525	0.0137097	0.00236446	0.0170928	4.12439e-07	0.623268	0.815808	0.333376	0.63868	0.499423	0.566984	0.0080468	-0.104025	-0.00350646	0.188726	-0.000284655	0.00283748	0.0104862	0.00185007	0.0140423	3.41786e-07	0.879926	0.3097	0.935027	0.111245	0.626328	0.736001	0.0417912	-0.103461	0.0194636	0.0515445	0.000837105	0.00396051	0.0130147	0.0020838	0.0149227	4.3936e-07	0.50665	0.364459	0.669833	0.673063	0.206625	0.676159	0.0136382	0.00434658	-0.0163078	0.0796885	-0.0001459	0.00404285	0.0142925	0.00245931	0.0186488	4.5891e-07	0.830163	0.970997	0.742274	0.55953	0.829477	0.758611
RAP1B	-0.0169755	0.114043	-0.0232516	-0.037963	0.00066482	0.00242646	0.00947239	0.00164134	0.0118989	2.84378e-07	0.730384	0.241294	0.56602	0.727824	0.212514	0.325013	-0.000568606	-0.0579728	0.0143506	0.0917922	0.000281493	0.0021766	0.00748745	0.00124502	0.00917575	2.46223e-07	0.990276	0.502875	0.684223	0.33793	0.570519	0.78598	0.014512	-0.0704206	-0.0174211	0.0840107	0.000467052	0.00223257	0.0080565	0.00135268	0.0100362	2.67287e-07	0.758744	0.432711	0.635734	0.401699	0.366318	0.704733	-0.0135712	0.0570756	-0.0111614	0.0660317	0.000242323	0.00212432	0.00702419	0.00114924	0.00845846	2.24862e-07	0.768415	0.495866	0.741974	0.472775	0.609338	0.646168
RAP1GAP2	NA	NA	NA	NA	NA	NA	NA	NA	NA	NA	NA	NA	NA	NA	NA	NA	-0.000488113	-0.221176	-0.00432962	0.109486	-0.000703092	0.0401524	0.109207	0.0169929	0.1151	3.67241e-06	0.998056	0.503311	0.973504	0.74691	0.713701	0.78598	NA	NA	NA	NA	NA	NA	NA	NA	NA	NA	NA	NA	NA	NA	NA	NA	NA	NA	NA	NA	NA	NA	NA	NA	NA	NA	NA	NA	NA	NA	NA	NA
RAP1GDS1	0.0148221	-0.148262	0.0548271	0.138946	0.0011259	0.0122204	0.0435474	0.00722583	0.0505355	1.33992e-06	0.893338	0.477409	0.518935	0.536519	0.330725	0.444523	0.0694475	-0.147471	-0.0325517	-0.0484656	-0.000216104	0.00566417	0.0209325	0.00369311	0.0280312	6.82274e-07	0.356133	0.308066	0.592203	0.772217	0.793609	0.736001	0.114285	-0.239701	-0.0612805	-0.160333	0.00134574	0.00570503	0.0217296	0.0038346	0.0291096	7.10312e-07	0.130262	0.103931	0.322367	0.347353	0.110321	0.470214	0.00494602	-0.0285494	-0.0138567	0.111773	-0.000349924	0.00613653	0.0213769	0.00362932	0.0273329	6.85781e-07	0.949656	0.845185	0.818084	0.498994	0.672622	0.734061
RAP2A	0.0658256	-0.0784779	0.0467433	-0.32935	0.00196466	0.00633189	0.0219057	0.00360651	0.0249474	6.78915e-07	0.408105	0.595948	0.436362	0.0370524	0.0171068	0.492481	0.077517	-0.121578	0.026527	-0.137669	0.000726468	0.00509175	0.0110389	0.00172847	0.0107731	3.85071e-07	0.277331	0.247209	0.52344	0.184717	0.241719	0.705767	-0.00112367	-0.0356927	-0.0216146	0.0992256	0.00105158	0.0078156	0.023487	0.00367442	0.0254742	8.05173e-07	0.989859	0.815841	0.721409	0.534147	0.241231	0.79938	0.00528855	-0.261388	-0.00889309	-0.136328	0.00223598	0.0113722	0.0184344	0.0030169	0.0163009	6.64492e-07	0.960447	0.0542068	0.871377	0.285624	0.00608843	0.352732
RAP2C	-0.0836158	0.181453	-0.0262407	0.154044	0.00257688	0.0415552	0.104955	0.0172272	0.105843	3.53034e-06	0.681673	0.575412	0.841539	0.635862	0.170228	0.485532	-0.0421651	0.220665	-0.0786075	-0.246554	0.00117146	0.0446278	0.107623	0.0167084	0.10837	3.68242e-06	0.841797	0.501179	0.543101	0.453883	0.541554	0.785744	-0.0097937	-0.000237155	0.013247	0.0863031	-0.000789409	0.0220534	0.0710774	0.0113073	0.0804029	2.40745e-06	0.947418	0.99929	0.900859	0.760852	0.610912	0.82975	0.00333388	-0.0204998	0.0892193	0.0230751	-0.000114787	0.0191051	0.0611645	0.00983817	0.0714296	1.95722e-06	0.980757	0.933939	0.368386	0.931197	0.934608	0.753604
RAPGEF1	-0.0204517	-0.0875234	0.0853892	0.176683	-0.000781219	0.00425677	0.017143	0.00305717	0.0224853	5.08876e-07	0.753927	0.503834	0.122506	0.238689	0.273458	0.454652	0.00864043	-0.0170558	-0.00791524	0.0550313	0.000492008	0.00535275	0.0165879	0.00264024	0.0187297	5.50259e-07	0.905989	0.894647	0.877576	0.687604	0.507159	0.841524	-0.0473575	0.0503636	-0.0342124	0.0334828	0.000477432	0.00378582	0.0138721	0.00235622	0.0175901	4.58624e-07	0.441492	0.668937	0.480925	0.800688	0.480816	0.77608	0.0170517	-0.151452	-0.00620763	0.165946	0.000321772	0.00324348	0.0118477	0.00211579	0.0163069	3.81201e-07	0.76463	0.164098	0.892647	0.193769	0.602255	0.475531
RAPGEF2	-0.0859728	0.344007	-0.0577029	-0.189222	-0.00186637	0.00837945	0.033746	0.00601804	0.0442623	1.00172e-06	0.347634	0.0611171	0.456983	0.368438	0.0622149	0.172025	0.0651891	-0.159583	-0.0127752	-0.0552838	0.00116951	0.0116797	0.0322677	0.00502814	0.0342475	1.08303e-06	0.546378	0.374331	0.857025	0.765144	0.261103	0.757377	-0.0205664	0.00644458	-0.01881	0.348902	0.000248535	0.0110925	0.0386562	0.00635168	0.046492	1.29148e-06	0.845179	0.973851	0.813419	0.105634	0.826886	0.826309	0.043212	0.0155226	0.0268217	-0.193268	-0.00127619	0.0139577	0.0439544	0.00701796	0.0506057	1.40661e-06	0.714543	0.940979	0.74884	0.390267	0.28191	0.754676
RAPGEF4	NA	NA	NA	NA	NA	NA	NA	NA	NA	NA	NA	NA	NA	NA	NA	NA	-0.0388952	0.145337	-0.0192188	-0.0835977	-0.00112752	0.0238946	0.0883048	0.0155796	0.118251	2.8782e-06	0.801334	0.624783	0.87763	0.807925	0.506305	0.805409	NA	NA	NA	NA	NA	NA	NA	NA	NA	NA	NA	NA	NA	NA	NA	NA	NA	NA	NA	NA	NA	NA	NA	NA	NA	NA	NA	NA	NA	NA	NA	NA
RAPGEF5	0.175611	-0.180726	0.228999	-0.178094	-0.00223554	0.0503332	0.186285	0.0313329	0.222303	5.67742e-06	0.433774	0.675414	0.195769	0.705635	0.348129	0.521594	0.182338	-0.767924	0.249864	0.212881	-0.00075948	0.0243171	0.0898664	0.0158551	0.120342	2.9291e-06	0.242287	0.0104177	0.0472163	0.53944	0.657215	0.442552	0.147839	-0.642172	0.0574106	0.396925	-0.000887923	0.0233901	0.0890893	0.0157215	0.119347	2.91221e-06	0.333714	0.031438	0.647043	0.250574	0.602846	0.347318	NA	NA	NA	NA	NA	NA	NA	NA	NA	NA	NA	NA	NA	NA	NA	NA
RAPGEF6	0.100594	-0.317647	0.0283492	-0.00707695	0.00145302	0.00399322	0.0153075	0.00262064	0.0188538	4.62091e-07	0.111412	0.0102467	0.579729	0.958895	0.0325562	0.0852911	0.0582102	-0.177689	0.0550699	0.0162088	0.000516824	0.00495782	0.015475	0.00246825	0.0175546	5.13019e-07	0.408401	0.153181	0.267663	0.902632	0.470561	0.664076	-0.0206502	0.119699	-0.0345767	-0.00463947	0.000897306	0.00310827	0.011839	0.00208921	0.0158598	3.86999e-07	0.711088	0.271289	0.449366	0.970613	0.14919	0.620032	0.0287855	-0.173345	0.0738876	0.154653	0.000474685	0.00841153	0.0226155	0.00347025	0.0234615	7.30803e-07	0.753627	0.249042	0.209743	0.312653	0.578709	0.54056
RARA	0.0885679	-0.292245	0.101439	-0.058701	-9.15633e-05	0.00351407	0.014152	0.00252378	0.0185622	4.20091e-07	0.135157	0.0140249	0.0434661	0.666574	0.887657	0.0961503	0.0449432	-0.163968	0.058435	0.066798	0.000960563	0.0062709	0.0231748	0.0040887	0.0310338	7.55357e-07	0.570345	0.281441	0.36079	0.704554	0.269063	0.729451	0.0719002	-0.155922	0.00436653	-0.085382	0.000747627	0.00674201	0.0225651	0.00363816	0.0262303	7.59367e-07	0.381215	0.299279	0.942289	0.598064	0.390923	0.639412	0.10135	-0.433981	0.0867209	0.315628	0.00105407	0.00732	0.0267382	0.00477497	0.036802	8.60307e-07	0.236181	0.00795386	0.209484	0.0999117	0.255775	0.223665
RARG	NA	NA	NA	NA	NA	NA	NA	NA	NA	NA	NA	NA	NA	NA	NA	NA	NA	NA	NA	NA	NA	NA	NA	NA	NA	NA	NA	NA	NA	NA	NA	NA	0.0146219	0.164513	-0.0610965	-0.465822	0.000227027	0.0239472	0.0883528	0.0150932	0.112996	2.91606e-06	0.924722	0.579946	0.618971	0.16582	0.894235	0.749534	0.143307	-0.474597	-0.0866801	-0.119933	0.00283342	0.0165116	0.060313	0.0107708	0.0830137	1.94058e-06	0.264742	0.053298	0.403601	0.677222	0.0419547	0.350724
RARS	0.139224	-0.376508	0.0063183	-0.293312	0.00217463	0.0269555	0.0723956	0.0117944	0.0742316	2.39329e-06	0.396444	0.161716	0.953607	0.28168	0.159819	0.271075	-0.0477651	-0.00695294	0.0707125	0.237693	-0.000695053	0.0102433	0.0373539	0.00649621	0.0490157	1.22031e-06	0.636967	0.971302	0.380304	0.282994	0.529224	0.854838	0.0876982	-0.23148	-0.208802	-0.397806	0.00246501	0.0252608	0.0736637	0.0114712	0.0786696	2.53887e-06	0.581098	0.393726	0.0512323	0.156103	0.121856	0.690467	0.0261904	-0.0584467	-0.0553625	-0.00699484	0.000406009	0.00923879	0.0337471	0.00602664	0.0464489	1.08582e-06	0.785253	0.750366	0.475756	0.974109	0.696807	0.712521
RASA1	NA	NA	NA	NA	NA	NA	NA	NA	NA	NA	NA	NA	NA	NA	NA	NA	0.0488388	-0.224691	-0.0155527	0.23793	0.00122008	0.048258	0.172593	0.0294914	0.220709	5.65328e-06	0.824064	0.588614	0.927839	0.612539	0.60785	0.797868	NA	NA	NA	NA	NA	NA	NA	NA	NA	NA	NA	NA	NA	NA	NA	NA	NA	NA	NA	NA	NA	NA	NA	NA	NA	NA	NA	NA	NA	NA	NA	NA
RASA2	0.0902326	-0.0966584	0.0581224	-0.516871	-0.000333551	0.0151533	0.0580011	0.00992094	0.0713311	1.75165e-06	0.463552	0.688164	0.559533	0.0529567	0.801024	0.52555	0.141278	-0.254411	0.123954	-0.430663	0.000743558	0.0127266	0.0470325	0.00829791	0.0629822	1.53298e-06	0.21045	0.240755	0.173596	0.0861541	0.548141	0.704307	-0.0339036	0.225621	0.0338434	-0.0969407	-0.000155802	0.0108898	0.0414775	0.00731949	0.0555645	1.35584e-06	0.745264	0.267936	0.692416	0.680888	0.893558	0.618837	-0.0188321	-0.0222483	-0.0235119	0.0130102	0.000698501	0.022572	0.0674006	0.0105596	0.0745015	2.16014e-06	0.900249	0.931707	0.819021	0.961983	0.634606	0.753604
RASA3	0.133779	-0.321598	0.0239994	-0.11103	-5.71117e-05	0.0099106	0.0369523	0.00623554	0.0443677	1.12402e-06	0.17901	0.0943303	0.761186	0.598111	0.95704	0.210252	0.0125737	-0.131458	-0.0128865	0.0211139	0.000538552	0.00494065	0.017875	0.00308515	0.0231997	5.84629e-07	0.858029	0.325483	0.816534	0.88975	0.481216	0.739965	0.0391001	-0.269769	0.0687358	0.12014	-0.00030989	0.0048228	0.0183694	0.00324162	0.0246081	6.00469e-07	0.573417	0.0465446	0.227331	0.44376	0.689223	0.385529	0.041627	-0.130365	0.0174805	-0.127153	-0.000160535	0.00618193	0.0225811	0.00403259	0.0310802	7.26552e-07	0.596503	0.385649	0.783108	0.470758	0.850613	0.611199
RASAL2	0.13157	-0.121916	-0.0335826	-0.397853	0.000473244	0.0135309	0.0514258	0.00876102	0.0628109	1.55618e-06	0.258021	0.590845	0.719755	0.112407	0.704419	0.490833	0.0512773	-0.08998	0.0396535	-0.0306184	0.000261888	0.014734	0.054451	0.00960674	0.0729165	1.77477e-06	0.672704	0.699789	0.685794	0.909722	0.844154	0.812966	0.0333091	0.0778562	-0.138285	-0.0690253	0.000805135	0.0130628	0.0400787	0.00629537	0.0439731	1.369e-06	0.770717	0.697351	0.0813574	0.74203	0.491374	0.780304	-0.0795351	0.0533335	-0.133412	0.317762	0.0013466	0.0102536	0.0318868	0.00506523	0.0363359	1.02061e-06	0.432188	0.76519	0.0608565	0.0955159	0.182554	0.714933
RASAL3	-0.0150535	-0.177249	0.0891424	0.237477	0.000337141	0.0124279	0.0384645	0.00624097	0.041439	1.22507e-06	0.892586	0.366124	0.259156	0.243376	0.760671	0.391618	-0.00319178	-0.0695489	-0.0441198	0.108468	0.0010039	0.00718702	0.0265604	0.00468603	0.0355676	8.65708e-07	0.969967	0.669562	0.519243	0.565195	0.280607	0.812966	0.0395884	-0.038575	-0.00640469	0.0517909	0.000414489	0.00750999	0.0227885	0.00357152	0.0248477	7.799e-07	0.647798	0.798311	0.914654	0.742491	0.638822	0.795857	0.112343	-0.315733	-0.00845263	-0.086119	0.00167091	0.00426759	0.0155885	0.00278383	0.0214557	5.01563e-07	0.0854846	0.0114446	0.872721	0.556578	0.0183077	0.234863
RASGEF1B	0.0268571	-0.0682744	0.0124292	-0.124488	0.00252574	0.0073412	0.0280393	0.00479007	0.0344104	8.4731e-07	0.753934	0.683471	0.857478	0.502161	0.00607151	0.523452	0.0774575	-0.202489	-0.0340061	-0.235904	0.000982152	0.0182591	0.0473657	0.00735083	0.0489556	1.60279e-06	0.566494	0.352163	0.691638	0.286338	0.437877	0.749434	0.0105488	-0.0244844	0.044918	-0.0324392	0.000485177	0.00814006	0.0244481	0.00382438	0.0265085	8.38204e-07	0.906923	0.875567	0.467631	0.842074	0.596155	0.810676	0.0481717	-0.242098	0.0597813	-0.0778886	-0.000160407	0.0193771	0.0503873	0.00770805	0.0514059	1.63468e-06	0.7293	0.280798	0.495925	0.731198	0.900159	0.558347
RASGRF2	NA	NA	NA	NA	NA	NA	NA	NA	NA	NA	NA	NA	NA	NA	NA	NA	0.139627	0.0839601	-0.146247	-0.737988	-0.00153496	0.0555576	0.197076	0.0334563	0.24955	6.46129e-06	0.553599	0.849992	0.423968	0.139593	0.545937	0.836583	NA	NA	NA	NA	NA	NA	NA	NA	NA	NA	NA	NA	NA	NA	NA	NA	NA	NA	NA	NA	NA	NA	NA	NA	NA	NA	NA	NA	NA	NA	NA	NA
RASGRP1	0.0979419	-0.321517	-0.01424	0.0150023	0.00187543	0.0127541	0.0431901	0.00707924	0.0485852	1.34554e-06	0.385806	0.121845	0.865604	0.945736	0.105925	0.236265	0.096259	-0.298666	0.0663754	-0.0773074	0.00047929	0.00798219	0.0290098	0.0050283	0.0378845	9.48201e-07	0.281298	0.079511	0.34925	0.691233	0.622572	0.591358	0.127915	-0.319351	0.072496	-0.243515	0.000713305	0.00767776	0.0272668	0.00452971	0.0333977	9.07639e-07	0.144334	0.0531158	0.281411	0.182696	0.454027	0.399842	0.120824	-0.312453	0.00779078	-0.0332756	0.00118658	0.00877507	0.0291151	0.00477328	0.0351833	9.32126e-07	0.197116	0.0670773	0.910217	0.859193	0.219063	0.372711
RASGRP2	0.101891	-0.552157	0.024747	0.434392	0.000547185	0.0131651	0.0456276	0.00751519	0.0520195	1.4135e-06	0.374529	0.00973995	0.775288	0.0568348	0.645343	0.0842713	-0.027998	-0.0590992	-0.0968897	0.320942	0.00121494	0.00675377	0.0244401	0.0042191	0.0317297	7.99327e-07	0.733341	0.705406	0.13579	0.0715855	0.174173	0.814185	0.104855	-0.327526	0.0768735	-0.140149	9.09412e-05	0.0054008	0.020139	0.00347362	0.0261222	6.62797e-07	0.153642	0.0210019	0.192123	0.38587	0.911058	0.32673	0.110567	-0.254389	0.0331786	-0.163832	0.000664464	0.00664073	0.024257	0.00433187	0.0333869	7.80474e-07	0.174843	0.102394	0.614188	0.369918	0.451973	0.415967
RASGRP4	-0.024283	-0.0628849	0.0310821	0.260471	-0.000170656	0.0145492	0.0585932	0.0104491	0.0768528	1.73929e-06	0.84045	0.795026	0.761076	0.347438	0.897041	0.561089	-0.0819913	-0.0432263	0.0743023	0.289469	0.000840202	0.0290128	0.0996922	0.0165659	0.122038	3.27867e-06	0.630258	0.891106	0.563743	0.407321	0.642635	0.841408	-0.0313468	0.0854524	-0.0258611	0.146104	-0.00162145	0.0123374	0.0469915	0.00829254	0.0629512	1.53609e-06	0.777778	0.693435	0.776418	0.560352	0.190785	0.779532	0.0133528	0.0972508	0.0534838	0.124153	0.000126734	0.0333184	0.0689374	0.0106657	0.0645619	2.3305e-06	0.941685	0.711088	0.604543	0.625111	0.933838	0.704742
RASSF1	0.0443257	-0.233607	0.0376593	0.120537	0.000983231	0.00356429	0.0143542	0.00255984	0.0188275	4.26094e-07	0.457812	0.0511972	0.456676	0.37969	0.131998	0.15832	0.0612178	-0.281415	0.0746271	0.163292	0.00107168	0.00510509	0.0188664	0.00332859	0.0252644	6.14931e-07	0.391559	0.0404801	0.195838	0.304264	0.171739	0.536656	0.0561067	-0.257925	0.0218485	0.122954	0.000163567	0.00523467	0.0199381	0.00351845	0.0267096	6.51749e-07	0.438057	0.067755	0.712621	0.451853	0.839442	0.421293	0.0383779	-0.20619	0.0271959	0.111389	0.00136832	0.00414179	0.0138316	0.00227667	0.0168279	4.42903e-07	0.550954	0.0795681	0.568697	0.390524	0.0397776	0.386981
RASSF2	0.109145	-0.292471	0.0923161	-0.0252493	0.000845347	0.00380513	0.0146374	0.00251125	0.0180928	4.41415e-07	0.0768316	0.0156315	0.0654485	0.851101	0.203244	0.100212	0.0803181	-0.152981	0.0204431	-0.195269	0.000757837	0.00398335	0.012516	0.00200034	0.0142604	4.14689e-07	0.203163	0.171491	0.647611	0.10201	0.239263	0.67675	0.107094	-0.185818	0.0781742	-0.180523	0.000321506	0.00494089	0.0135024	0.00209063	0.0140038	4.71042e-07	0.127615	0.109794	0.0873175	0.127137	0.639466	0.483281	0.0938609	-0.178193	0.0491153	-0.0510778	-0.000111859	0.00416288	0.0114468	0.00176162	0.0120193	3.69039e-07	0.145739	0.0958104	0.241919	0.641287	0.853908	0.408466
RASSF3	0.0117612	0.0469562	0.0977927	0.0295011	-0.0013416	0.0068572	0.0272566	0.00479432	0.0350383	8.1329e-07	0.887057	0.77609	0.157847	0.874769	0.136844	0.55539	0.0538746	-0.0235135	0.00888178	-0.241018	0.000935156	0.00731397	0.0173858	0.00270084	0.0174249	5.96298e-07	0.528726	0.858465	0.8643	0.0678734	0.225887	0.837128	0.0212439	0.0651991	-0.00165203	-0.0804606	0.000489066	0.0079231	0.0272151	0.00443875	0.032313	9.1166e-07	0.811366	0.692682	0.980217	0.654439	0.608502	0.779532	-0.0441809	0.037735	-0.0158422	0.156896	0.000581753	0.00977545	0.0351995	0.0061752	0.0472454	1.13153e-06	0.65498	0.840597	0.84023	0.470402	0.584449	0.733174
RASSF5	0.0434983	-0.175014	0.0364091	0.10501	0.000380432	0.00180153	0.00725516	0.00129384	0.00951612	2.15364e-07	0.305444	0.0399073	0.311439	0.281717	0.412348	0.142343	0.0153118	-0.0586778	0.0357328	0.013041	-0.000103227	0.00260954	0.00955958	0.00167028	0.0126278	3.12074e-07	0.764375	0.548411	0.381942	0.907613	0.853399	0.792533	0.0504157	-0.101257	0.0535238	-0.00805831	3.86495e-06	0.00297947	0.0102	0.00166095	0.0120761	3.41891e-07	0.35568	0.31606	0.189076	0.941544	0.994726	0.652393	0.0739258	-0.223706	0.0517847	-0.034407	0.000528284	0.00206846	0.00755558	0.00134929	0.0103994	2.43102e-07	0.104067	0.0100641	0.158608	0.735816	0.283966	0.227799
RASSF7	-0.177075	0.477933	0.018662	-0.606277	0.00168605	0.085125	0.179066	0.0305277	0.173865	6.3698e-06	0.543906	0.258715	0.91494	0.145946	0.504104	0.336721	NA	NA	NA	NA	NA	NA	NA	NA	NA	NA	NA	NA	NA	NA	NA	NA	-0.107414	-0.15564	-0.0798402	0.993955	0.00145234	0.0403217	0.141446	0.0233264	0.171172	4.71975e-06	0.592704	0.678996	0.601145	0.0162866	0.503808	0.778425	0.068391	-0.310758	0.0621129	0.257542	-4.64403e-05	0.0243296	0.0862427	0.0148789	0.112969	2.76958e-06	0.661052	0.289972	0.610605	0.443531	0.977738	0.561974
RASSF8	NA	NA	NA	NA	NA	NA	NA	NA	NA	NA	NA	NA	NA	NA	NA	NA	0.0332684	0.00229824	-0.0748171	0.159199	0.000757289	0.0225926	0.0834933	0.0147307	0.111808	2.72138e-06	0.824832	0.993654	0.537605	0.633999	0.646193	0.856864	NA	NA	NA	NA	NA	NA	NA	NA	NA	NA	NA	NA	NA	NA	NA	NA	NA	NA	NA	NA	NA	NA	NA	NA	NA	NA	NA	NA	NA	NA	NA	NA
RAVER2	-0.0497325	0.0432386	-0.0485126	-0.227199	0.0030971	0.0388067	0.156284	0.0278706	0.204987	4.63916e-06	0.800688	0.912906	0.771365	0.615797	0.150456	0.594293	0.049101	-0.290565	0.141018	0.438431	-0.00182929	0.0325317	0.116745	0.0200053	0.149926	3.82238e-06	0.785445	0.395101	0.318756	0.257508	0.349452	0.76369	0.00486647	-0.353094	0.0585105	0.449486	0.00162529	0.0357731	0.136255	0.0240447	0.182531	4.45398e-06	0.979473	0.338787	0.705926	0.292764	0.441229	0.661604	0.170803	-0.120574	0.213361	-0.585206	-0.00130781	0.0295039	0.107297	0.019051	0.146493	3.45137e-06	0.320035	0.712802	0.122151	0.126271	0.481456	0.705699
RB1	0.0937766	-0.0930344	-0.099556	-0.305594	-9.49479e-05	0.0277765	0.111863	0.0199489	0.146723	3.32055e-06	0.573658	0.780886	0.480892	0.424985	0.958445	0.557083	-0.0695756	0.240536	0.02542	-0.159649	0.000251324	0.0181753	0.0575225	0.00921471	0.065862	1.90471e-06	0.605799	0.315905	0.791156	0.533888	0.855501	0.738547	-0.0726125	0.0428271	-0.0145974	0.232008	0.000224107	0.0202159	0.075116	0.0129131	0.0969621	2.47458e-06	0.609562	0.875827	0.897787	0.456224	0.886713	0.810676	-0.192166	0.58193	-0.102712	0.125377	-0.000824844	0.0220516	0.0768184	0.0130421	0.0982218	2.46437e-06	0.195643	0.0357634	0.368447	0.689121	0.599281	0.313853
RB1CC1	-0.158883	0.473351	-0.10592	0.0896322	0.000875436	0.0141127	0.0532826	0.00904555	0.0646792	1.61532e-06	0.181083	0.0403013	0.265416	0.72451	0.490948	0.142711	0.0285432	0.0286891	-0.0805582	-0.07047	-0.000128466	0.00979257	0.0273993	0.00427544	0.029252	9.18266e-07	0.773011	0.8624	0.21794	0.680319	0.893354	0.837173	-0.0697274	0.0830234	0.0564565	0.0872529	-0.000377494	0.00769418	0.0280043	0.0047316	0.0352268	9.27311e-07	0.426661	0.619809	0.41179	0.642016	0.695051	0.75998	-0.0113271	-0.0687524	-0.0166673	0.300081	0.000245965	0.00623716	0.0227829	0.00406861	0.0313579	7.33043e-07	0.885955	0.648753	0.79386	0.0901534	0.773896	0.68996
RBBP5	0.127621	-0.44848	-0.00868348	-0.11367	0.00203801	0.0282171	0.113637	0.0202653	0.14905	3.37322e-06	0.44741	0.183385	0.951361	0.768431	0.267152	0.285063	0.0975666	-0.192983	0.181364	-0.164488	-0.000753055	0.0270851	0.0920476	0.0152003	0.111511	3.03015e-06	0.553289	0.524724	0.14128	0.622311	0.6653	0.790432	0.00205415	-0.17972	-0.104243	0.341768	0.00191464	0.0107585	0.0389472	0.00655419	0.0486906	1.29123e-06	0.9842	0.362473	0.197877	0.121419	0.0919988	0.674725	0.0653554	-0.18218	0.125178	-0.101891	-0.000369476	0.0207429	0.0757688	0.013531	0.104287	2.43788e-06	0.649986	0.508072	0.281869	0.752369	0.812939	0.651046
RBBP6	0.0473004	-0.00928738	0.0456468	-0.176816	0.000389977	0.00800388	0.0253797	0.00412435	0.0276307	8.03471e-07	0.597009	0.953512	0.477223	0.287457	0.663516	0.603833	0.0432831	-0.10666	0.0313501	-0.0122558	0.000308589	0.00565261	0.0208228	0.00366027	0.0277415	6.79107e-07	0.56482	0.459818	0.604331	0.941342	0.708058	0.771428	-0.00453569	-0.273839	-0.025017	0.544413	-0.00119198	0.0103269	0.0306631	0.00478744	0.033047	1.05342e-06	0.9644	0.117859	0.717679	0.00274657	0.245492	0.497275	0.0568028	-0.334118	0.108764	0.427577	-0.000334186	0.0102998	0.0335291	0.00543824	0.0397613	1.07304e-06	0.575684	0.0680476	0.140245	0.0320097	0.746989	0.374161
RBBP7	0.0797311	-0.36744	0.0209836	0.247863	0.00266266	0.00885759	0.0338833	0.00579361	0.0416456	1.02346e-06	0.396901	0.0459174	0.782794	0.224526	0.00848923	0.152098	0.105687	-0.379394	0.0628471	0.170649	0.000181865	0.00870813	0.0321818	0.00567781	0.0430953	1.04893e-06	0.257401	0.0344403	0.40425	0.41106	0.859059	0.525903	0.0545341	-0.222676	0.0252795	0.0172286	0.000336012	0.00623125	0.0237339	0.00418829	0.0317946	7.75829e-07	0.489662	0.148345	0.696081	0.923027	0.702847	0.5354	-0.0243233	0.0186902	-0.000450893	-0.0360418	4.12678e-05	0.00906698	0.0288663	0.00463108	0.0335457	9.23705e-07	0.798382	0.912404	0.994713	0.843997	0.965751	0.750024
RBBP9	0.0861779	-0.398307	-0.00300958	-0.341106	0.00253419	0.0286052	0.1152	0.020544	0.1511	3.41962e-06	0.610378	0.240585	0.983248	0.380205	0.170558	0.324639	0.00728617	-0.376233	-0.109154	0.596875	-0.000596456	0.0413501	0.152814	0.0269608	0.204636	4.9808e-06	0.971417	0.335827	0.506196	0.18702	0.789271	0.744761	-0.0778159	-0.0634589	-0.10601	0.726458	0.00225581	0.0316834	0.120677	0.0212958	0.161663	3.94478e-06	0.661986	0.855053	0.467571	0.0707968	0.256052	0.807763	0.137252	-0.134689	-0.0241542	-0.710622	0.00120931	0.0277856	0.101494	0.0181251	0.139695	3.26559e-06	0.410282	0.672459	0.857613	0.0572637	0.503368	0.695033
RBCK1	0.0458557	-0.0273228	-0.0746165	-0.313296	0.000893624	0.00975012	0.039266	0.00700245	0.0515026	1.16558e-06	0.642364	0.890331	0.372563	0.167429	0.407829	0.589155	0.0494321	0.0511126	-0.0283165	-0.194875	0.000640566	0.0171726	0.0511471	0.00806211	0.0563928	1.70287e-06	0.706013	0.821198	0.752483	0.411861	0.623513	0.835836	0.0533422	-0.132136	-0.00323973	-0.00252979	-0.000497615	0.00606522	0.0231015	0.0040767	0.0309475	7.55158e-07	0.493386	0.384648	0.959532	0.988526	0.566895	0.68446	0.00493907	-0.030033	0.063505	0.128912	-0.000817712	0.00730892	0.0266978	0.00476775	0.0367463	8.59006e-07	0.95393	0.854165	0.357724	0.501272	0.37763	0.736311
RBFA	0.109707	-0.774145	0.0288747	0.923047	0.00231152	0.0198404	0.0799017	0.0142492	0.104802	2.37182e-06	0.436063	0.00616831	0.808863	0.00435441	0.133376	0.0683183	NA	NA	NA	NA	NA	NA	NA	NA	NA	NA	NA	NA	NA	NA	NA	NA	NA	NA	NA	NA	NA	NA	NA	NA	NA	NA	NA	NA	NA	NA	NA	NA	NA	NA	NA	NA	NA	NA	NA	NA	NA	NA	NA	NA	NA	NA	NA	NA
RBFOX1	NA	NA	NA	NA	NA	NA	NA	NA	NA	NA	NA	NA	NA	NA	NA	NA	0.0373312	-0.605226	0.00535583	0.446536	3.66239e-05	0.0822809	0.215432	0.0334444	0.223478	7.28058e-06	0.896453	0.192249	0.976636	0.344872	0.98917	0.684893	NA	NA	NA	NA	NA	NA	NA	NA	NA	NA	NA	NA	NA	NA	NA	NA	NA	NA	NA	NA	NA	NA	NA	NA	NA	NA	NA	NA	NA	NA	NA	NA
RBFOX2	NA	NA	NA	NA	NA	NA	NA	NA	NA	NA	NA	NA	NA	NA	NA	NA	-0.0391066	0.268418	-0.119572	-0.173763	-0.000402747	0.0235047	0.0868642	0.0153254	0.116322	2.83125e-06	0.798663	0.362435	0.334105	0.610417	0.81083	0.752438	NA	NA	NA	NA	NA	NA	NA	NA	NA	NA	NA	NA	NA	NA	NA	NA	-0.0443755	0.249824	0.0141697	0.104539	-0.00220688	0.0413913	0.151193	0.0270003	0.208099	4.86465e-06	0.827338	0.520552	0.931281	0.818743	0.317028	0.65766
RBIS	0.177298	-0.480554	0.0772135	-0.0137585	0.00150683	0.0081794	0.0326679	0.00577306	0.0422867	9.73003e-07	0.0499499	0.00784261	0.309522	0.946656	0.126615	0.0763464	-0.0399903	0.0470156	0.0846503	0.2373	-0.000321025	0.00723763	0.0259526	0.00444423	0.0332956	8.49808e-07	0.63831	0.770406	0.204161	0.193436	0.72766	0.828018	0.0252803	-0.200497	0.068653	0.257936	0.000727112	0.0121203	0.0461644	0.00814658	0.0618432	1.50905e-06	0.818381	0.350739	0.44688	0.299639	0.553917	0.67042	0.112248	-0.289567	0.0169795	-0.0538291	0.00102233	0.00839337	0.030659	0.00547515	0.0421984	9.86459e-07	0.220496	0.0981778	0.818503	0.79329	0.303326	0.412573
RBKS	-0.0503083	0.229435	-0.0452124	-0.113802	-0.000704078	0.0266405	0.107288	0.019133	0.140722	3.18475e-06	0.757911	0.483638	0.743771	0.76161	0.693188	0.447307	0.2559	-0.679001	0.0899625	-0.00948407	0.00187816	0.0262741	0.0873181	0.0142583	0.103734	2.87979e-06	0.114399	0.0215714	0.451208	0.976508	0.2684	0.492188	0.047609	0.226148	-0.267664	-0.756445	0.00377737	0.0189379	0.0664175	0.0109517	0.0803573	2.2163e-06	0.729375	0.38021	0.0105368	0.00761945	0.0111705	0.68446	-0.0474331	0.284696	-0.133351	-0.671293	0.00331097	0.026545	0.0969627	0.0173158	0.133458	3.1198e-06	0.770951	0.36057	0.310878	0.0661281	0.0608576	0.596845
RBL1	NA	NA	NA	NA	NA	NA	NA	NA	NA	NA	NA	NA	NA	NA	NA	NA	0.231502	-0.5978	0.0795665	0.122996	0.00234736	0.0367751	0.12071	0.0196029	0.14197	3.98509e-06	0.227357	0.0853204	0.569837	0.744098	0.239646	0.604114	0.158693	-0.410419	0.128505	-0.358092	0.00109817	0.0340545	0.129709	0.0228895	0.173762	4.24e-06	0.389821	0.254463	0.395669	0.390314	0.593813	0.609513	0.271761	-0.742562	0.292124	-0.830631	0.00203716	0.0374562	0.136818	0.0244334	0.188314	4.40216e-06	0.160263	0.0446942	0.0616428	0.0556063	0.331578	0.332927
RBL2	NA	NA	NA	NA	NA	NA	NA	NA	NA	NA	NA	NA	NA	NA	NA	NA	0.16741	-0.3629	0.257843	-0.425468	0.000398147	0.0311477	0.108872	0.0182876	0.135612	3.57489e-06	0.342841	0.271402	0.0565626	0.247942	0.833217	0.72106	NA	NA	NA	NA	NA	NA	NA	NA	NA	NA	NA	NA	NA	NA	NA	NA	NA	NA	NA	NA	NA	NA	NA	NA	NA	NA	NA	NA	NA	NA	NA	NA
RBM10	0.215054	-0.499873	0.129598	-0.511555	0.00147359	0.00738624	0.0275083	0.0046395	0.0329966	8.37004e-07	0.0123397	0.00257919	0.0570837	0.00486006	0.107247	0.0523854	0.033978	-0.230547	-0.00117615	0.189505	0.00176653	0.00601154	0.0222163	0.0039196	0.0297503	7.24116e-07	0.661218	0.121921	0.985012	0.271902	0.0378988	0.622378	0.0249486	-0.0437575	-0.0237073	0.0151677	0.000101048	0.00520004	0.0198062	0.00349517	0.026533	6.47437e-07	0.729363	0.755859	0.688418	0.925811	0.900062	0.789793	0.0540242	-0.296227	0.0373984	0.263508	0.000558596	0.00564997	0.0196826	0.00334176	0.0251676	6.31429e-07	0.472308	0.0347324	0.517669	0.0967107	0.482076	0.313356
RBM14	0.103194	-0.279579	0.0989568	0.0799423	-0.000190156	0.011649	0.0452724	0.00781961	0.0565802	1.36106e-06	0.339012	0.188854	0.263115	0.736809	0.870523	0.288739	0.0929211	-0.260576	0.0243365	-0.258002	0.00104167	0.00979166	0.0361861	0.00638429	0.0484576	1.17945e-06	0.347708	0.170742	0.760686	0.241182	0.33748	0.67675	0.0960413	-0.304015	-0.106232	0.118879	0.00145336	0.00979368	0.0360514	0.00614667	0.0459741	1.19055e-06	0.331809	0.109342	0.175423	0.579283	0.182866	0.481999	0.0676978	-0.2695	0.0199748	-0.22707	0.00127354	0.00706317	0.0253272	0.00442243	0.0337654	8.13952e-07	0.420521	0.0903757	0.763898	0.21656	0.158065	0.406442
RBM17	0.0210568	-0.0736247	0.000768027	0.264216	0.00156757	0.0144364	0.052775	0.00883298	0.0623735	1.61352e-06	0.860882	0.7486	0.99348	0.290085	0.217177	0.545772	0.047312	-0.259875	-0.0507076	0.0849326	0.000316967	0.0180264	0.0567375	0.00907281	0.0647199	1.8796e-06	0.72455	0.275268	0.59448	0.73849	0.817162	0.723628	-0.032589	-0.0818483	-0.0301049	0.32618	0.000612328	0.0122819	0.0467799	0.0082552	0.0626678	1.52917e-06	0.768711	0.705115	0.740388	0.192584	0.620479	0.781104	-0.0803783	-0.031624	-0.0770265	0.536459	0.00121919	0.0167246	0.0590229	0.0101391	0.076821	1.89493e-06	0.534252	0.896433	0.444294	0.0529272	0.375793	0.747777
RBM18	0.0111999	0.0238854	0.0685296	-0.276071	-0.000314233	0.013668	0.039329	0.00637834	0.0412151	1.27624e-06	0.92368	0.904134	0.390852	0.173876	0.780893	0.592323	0.0455625	-0.251183	-0.00582797	0.191901	0.0010717	0.0185128	0.0431375	0.0067091	0.0429669	1.48462e-06	0.737726	0.226517	0.943277	0.354557	0.379097	0.698279	-0.0760026	0.131603	0.01226	0.333032	-0.00118401	0.012493	0.0417272	0.00672211	0.0484279	1.40472e-06	0.496518	0.519411	0.881133	0.130192	0.3178	0.733482	-0.031009	0.119629	0.0666208	0.112204	-0.00191324	0.010108	0.0369223	0.00659367	0.0508192	1.18798e-06	0.757756	0.533562	0.411966	0.618675	0.0791992	0.662585
RBM22	-0.074603	0.108789	-0.0746255	0.0831248	0.000598669	0.0115761	0.0466195	0.00831383	0.0611477	1.38386e-06	0.488067	0.614367	0.413106	0.736753	0.610816	0.49863	0.00583856	0.0121891	-0.0630676	-0.132323	-0.000693204	0.017097	0.0631837	0.0111474	0.0846106	2.0594e-06	0.964384	0.961324	0.550283	0.649175	0.629062	0.853573	-0.106153	0.0994458	0.0736129	0.417665	-1.54961e-05	0.020101	0.0765618	0.0135108	0.102564	2.5027e-06	0.45402	0.719295	0.526534	0.19218	0.992185	0.782931	0.097856	-0.436242	0.173392	-0.087651	0.00122541	0.0171681	0.0627111	0.0111991	0.0863143	2.01774e-06	0.455162	0.0815034	0.101324	0.765442	0.388315	0.390373
RBM25	0.024135	0.0397677	0.00641144	-0.15512	0.00060577	0.0094261	0.0296762	0.00481994	0.0322057	9.41156e-07	0.803679	0.817433	0.92642	0.387384	0.532352	0.567213	0.0549826	-0.126044	-0.0339626	-0.211825	0.00167018	0.00387728	0.0143289	0.00252804	0.0191881	4.67036e-07	0.377235	0.292356	0.499374	0.126218	0.0145281	0.731022	0.024725	-0.0228011	0.0865708	-0.131322	-0.00122062	0.00909783	0.0312172	0.0050889	0.0370314	1.04593e-06	0.795466	0.897318	0.224918	0.494973	0.232666	0.812264	0.0160519	-0.179779	-0.0227781	0.128003	0.00189756	0.00559484	0.0204366	0.00364962	0.0281286	6.57553e-07	0.830078	0.208544	0.706139	0.445337	0.0192796	0.509028
RBM26	0.113673	-0.365675	0.0819413	-0.0547233	0.00116249	0.00659073	0.0265424	0.0047334	0.0348139	7.8789e-07	0.161453	0.0247981	0.233648	0.769301	0.190311	0.117093	-0.0323369	-0.0381777	-0.0172624	0.0852333	0.00036868	0.00677318	0.025031	0.0044162	0.0335196	8.15859e-07	0.69438	0.809317	0.795047	0.641542	0.683149	0.83514	-0.00445406	-0.0963588	0.0519374	0.138139	-0.000861785	0.00585952	0.0223181	0.00393844	0.0298979	7.29547e-07	0.9536	0.518924	0.4079	0.424345	0.312996	0.733482	0.09973	-0.176831	-0.00959529	-0.383194	0.000774832	0.00757638	0.0276083	0.0049147	0.0378311	8.88174e-07	0.251893	0.287221	0.891133	0.0488235	0.410983	0.561176
RBM27	-0.0218579	0.070976	-0.0732333	-0.375871	-0.000648166	0.0321971	0.0833414	0.0136339	0.0845829	2.78372e-06	0.903046	0.805794	0.530535	0.196218	0.697658	0.564006	0.10448	-0.362714	0.0423497	0.274257	0.00133673	0.0470681	0.158119	0.0259539	0.189579	5.21025e-06	0.630104	0.361684	0.792647	0.528769	0.558133	0.752438	-0.0281536	-0.143814	0.153176	0.472125	-0.00164271	0.0294634	0.0942716	0.0149644	0.106126	3.19701e-06	0.869717	0.639503	0.210509	0.147265	0.358235	0.765344	0.0213258	-0.202952	-0.0495684	-0.144959	0.00156159	0.0411707	0.142757	0.0241425	0.181436	4.57854e-06	0.916295	0.591164	0.749714	0.733618	0.465513	0.67698
RBM3	-0.0362325	-0.153354	0.0325057	0.546722	0.001627	0.0113936	0.0458849	0.00818281	0.0601841	1.36206e-06	0.734276	0.474045	0.719339	0.0258427	0.16329	0.443484	-0.00728682	-0.0452574	-0.00992213	0.0270474	0.00133731	0.0128594	0.0475232	0.00838448	0.0636393	1.54897e-06	0.948765	0.835538	0.913711	0.914617	0.282595	0.835836	0.0111391	-0.394751	0.155261	0.369728	-0.000198842	0.0185044	0.0550075	0.00858991	0.0593196	1.88937e-06	0.934737	0.0923541	0.0938948	0.129004	0.884979	0.455952	0.0237254	-0.281379	-0.153921	0.0885823	0.00269091	0.0168492	0.0615462	0.0109911	0.084711	1.98026e-06	0.854972	0.256709	0.142057	0.760859	0.0558478	0.5444
RBM33	0.115671	-0.223023	0.0618799	-0.179699	0.00110638	0.0115592	0.042371	0.00709897	0.0501804	1.29455e-06	0.281984	0.278603	0.462685	0.422443	0.33085	0.34844	0.0387137	-0.109282	-0.0185191	-0.130217	0.000257751	0.008417	0.0247215	0.00388597	0.0270476	8.24201e-07	0.673044	0.487027	0.766407	0.42849	0.776478	0.779991	-0.010703	0.0107505	0.120262	-0.0395797	-0.0015309	0.00640281	0.0243874	0.00430361	0.03267	7.9719e-07	0.893594	0.945116	0.0667719	0.826668	0.0864156	0.820937	-0.00678267	-0.0718953	-0.0766966	0.215139	0.000507611	0.00904518	0.0330399	0.00590034	0.0454755	1.06307e-06	0.943146	0.69245	0.318049	0.313043	0.62249	0.69976
RBM34	0.118449	-0.212834	0.0783409	-0.206853	0.000906012	0.00790138	0.0318207	0.0056747	0.0417371	9.44572e-07	0.182684	0.23282	0.298358	0.311293	0.351225	0.31881	0.0152055	-0.129054	-0.025185	-0.106647	0.0015176	0.00967323	0.0357484	0.00630707	0.0478715	1.16518e-06	0.877135	0.494884	0.75115	0.625956	0.159748	0.783666	0.0185256	-0.152778	-0.00734834	0.0196723	0.000260934	0.00690201	0.0262888	0.00463914	0.0352172	8.59344e-07	0.823544	0.346053	0.914085	0.916512	0.778343	0.668158	-0.0816824	0.187916	-0.0288879	0.0744878	-0.00137942	0.0113941	0.04162	0.0074326	0.057285	1.33913e-06	0.444139	0.356992	0.737566	0.755635	0.233252	0.593334
RBM39	0.108689	-0.323528	0.047656	-0.0801334	0.000759252	0.00348288	0.0133939	0.00229749	0.0165507	4.0395e-07	0.0655216	0.00518215	0.320107	0.533362	0.232244	0.0644453	-0.00691654	-0.100066	0.0352696	0.143438	0.000444364	0.00373822	0.0121478	0.00196466	0.0141769	4.01371e-07	0.909932	0.363934	0.426198	0.228325	0.483053	0.752438	0.0453999	-0.185154	0.056661	0.0256997	0.000158706	0.00171302	0.00652464	0.00115139	0.00874059	2.13281e-07	0.272677	0.0218934	0.0949531	0.783401	0.731109	0.328959	0.0197088	-0.0942519	-0.0326093	0.0180457	0.000756073	0.00208425	0.00761326	0.00135959	0.0104787	2.44958e-07	0.665956	0.280052	0.376493	0.860069	0.126605	0.557573
RBM42	-0.00678719	-0.172645	-0.0405748	0.351256	0.00224296	0.00941029	0.0378974	0.00675838	0.0497075	1.12496e-06	0.944221	0.375162	0.621621	0.115146	0.0344531	0.396925	-0.0741305	0.0725448	0.0898948	0.272646	-0.00126739	0.0135399	0.0500382	0.00882821	0.0670073	1.63094e-06	0.524078	0.745706	0.338694	0.292218	0.320998	0.822722	-0.0120483	-0.0931327	0.0331234	0.0789355	-8.04152e-05	0.00814343	0.0310171	0.00547356	0.0415515	1.01391e-06	0.893788	0.596936	0.65436	0.698579	0.936347	0.75388	0.1427	-0.33358	-0.0333539	-0.294704	0.000600356	0.0118048	0.0406886	0.00684806	0.051326	1.30457e-06	0.18905	0.0981831	0.686909	0.193321	0.59915	0.412573
RBM45	0.139215	-0.620026	0.160082	0.231519	0.0024498	0.0132568	0.0533881	0.0095209	0.0700257	1.58479e-06	0.22662	0.00728755	0.100881	0.381628	0.0516536	0.0739524	-0.164182	0.335276	-0.13181	0.271525	0.000460148	0.01743	0.0644142	0.0113646	0.0862584	2.09951e-06	0.213651	0.186492	0.216295	0.355224	0.750812	0.683059	-0.00218001	0.0406732	-0.122787	-0.0933947	-0.000553437	0.0102102	0.038889	0.0068627	0.0520968	1.27123e-06	0.982787	0.836595	0.13829	0.682406	0.623527	0.804007	0.215087	-0.567511	0.0403042	-0.288666	0.000547585	0.0134463	0.0455109	0.00755755	0.0561883	1.458e-06	0.0636151	0.00780911	0.642922	0.223303	0.650192	0.223665
RBM5	0.100627	-0.262106	0.103902	-0.0467436	0.000447136	0.00755298	0.0259344	0.00426269	0.0294047	8.05245e-07	0.246924	0.103616	0.111518	0.785166	0.618285	0.217914	-0.00459966	-0.176803	0.0227533	0.248648	0.000106095	0.00607788	0.0185828	0.00294702	0.020806	6.17173e-07	0.952952	0.194636	0.675119	0.0847413	0.892573	0.685075	0.0738444	-0.288587	-0.00616224	0.109703	0.00172899	0.00298457	0.0113678	0.00200606	0.0152286	3.71598e-07	0.176475	0.00679579	0.89057	0.374018	0.0045635	0.225721	0.107846	-0.321512	0.0486099	0.0041197	0.000312729	0.00409379	0.0147678	0.00259626	0.0198816	4.74784e-07	0.0918834	0.00815253	0.340081	0.976691	0.649931	0.224177
RBM6	0.150251	-0.357825	0.0817633	-0.0841508	0.00109611	0.00571151	0.0208681	0.00349199	0.0246533	6.38102e-07	0.0467981	0.0132486	0.16647	0.591996	0.170009	0.0937899	0.0324925	-0.18973	0.0882385	0.149809	0.000336278	0.00738937	0.0263765	0.00449989	0.0336498	8.64161e-07	0.705439	0.242715	0.188376	0.414116	0.717543	0.70456	-0.0234379	0.0358917	0.0289035	-0.00704855	0.000864591	0.00657386	0.0250389	0.00441858	0.0335428	8.18487e-07	0.772525	0.820562	0.663693	0.9693	0.339242	0.800744	0.0577409	0.142473	-0.00633677	-0.421971	-0.000360505	0.0100444	0.0313706	0.0049917	0.0358719	1.00401e-06	0.564527	0.421166	0.928534	0.0258837	0.719009	0.620113
RBM7	-0.0573194	0.0912641	-0.0622142	-0.32875	0.000396756	0.0429953	0.129063	0.0209215	0.137349	4.14249e-06	0.782215	0.799466	0.667106	0.375047	0.845443	0.561939	0.0754088	-0.485487	-0.0259981	0.565363	0.00289096	0.0270359	0.099914	0.0176277	0.133797	3.25659e-06	0.646508	0.124562	0.844756	0.122195	0.109157	0.62835	0.00547734	-0.0867539	-0.0869943	-0.0372568	0.00173487	0.0240933	0.0917679	0.0161942	0.122935	2.99977e-06	0.97185	0.774587	0.494219	0.915376	0.316504	0.792511	-0.182033	0.194896	0.0955834	0.749251	-0.0023459	0.0310315	0.113351	0.0202424	0.156014	3.64708e-06	0.301439	0.562667	0.5017	0.0578403	0.2193	0.668024
RBMS1	-0.0765199	0.291849	-0.0199199	0.162452	-4.05332e-05	0.0141431	0.047624	0.00779801	0.0534071	1.48571e-06	0.519945	0.181109	0.82153	0.482086	0.973472	0.283254	-0.0198518	0.0106753	-0.0582693	0.092249	0.00065188	0.00647491	0.0231469	0.00395372	0.0295836	7.58217e-07	0.805134	0.944061	0.354085	0.591727	0.454077	0.85075	0.044467	-0.0235739	-0.0019324	-0.21843	0.000937338	0.00672622	0.0256192	0.00452099	0.0343202	8.37456e-07	0.587687	0.88291	0.977072	0.238373	0.305707	0.810676	-0.0586729	0.187691	-0.0121749	0.0860043	-0.00136384	0.00788833	0.0260807	0.00426686	0.0314031	8.34906e-07	0.508863	0.245152	0.852143	0.627445	0.13554	0.537577
RBMS3	0.074794	-0.0283064	-0.0688095	-0.0273693	-0.000579284	0.0298439	0.117284	0.020427	0.148518	3.51347e-06	0.66505	0.934127	0.630201	0.943383	0.757286	0.599249	0.0863593	-0.132661	0.150611	-0.162424	-0.00273011	0.0245053	0.0861285	0.0145227	0.107927	2.82655e-06	0.581175	0.651245	0.211382	0.621019	0.104403	0.811945	0.114194	-0.148027	0.0189415	-0.0806412	6.03376e-05	0.0219219	0.0771883	0.0127568	0.0937445	2.57375e-06	0.44055	0.594172	0.866816	0.792257	0.969999	0.753564	-0.103644	0.160633	-0.167964	0.263547	0.00143858	0.021063	0.0769383	0.0137398	0.105896	2.47551e-06	0.47514	0.562512	0.151877	0.418012	0.360545	0.668024
RBMX	0.149058	-0.584432	0.102354	0.241482	0.00236859	0.0448418	0.176417	0.0307529	0.223702	5.28296e-06	0.481493	0.164093	0.559448	0.609656	0.302772	0.272663	NA	NA	NA	NA	NA	NA	NA	NA	NA	NA	NA	NA	NA	NA	NA	NA	0.171395	-0.507772	0.212696	-0.611368	0.0007699	0.0289631	0.109207	0.0190498	0.143952	3.58219e-06	0.313884	0.124406	0.123307	0.107101	0.684169	0.502797	NA	NA	NA	NA	NA	NA	NA	NA	NA	NA	NA	NA	NA	NA	NA	NA
RBMX2	NA	NA	NA	NA	NA	NA	NA	NA	NA	NA	NA	NA	NA	NA	NA	NA	NA	NA	NA	NA	NA	NA	NA	NA	NA	NA	NA	NA	NA	NA	NA	NA	NA	NA	NA	NA	NA	NA	NA	NA	NA	NA	NA	NA	NA	NA	NA	NA	0.0923164	-0.494151	0.220416	0.50512	0.00124813	0.0276068	0.100841	0.0180084	0.138796	3.24459e-06	0.578477	0.119682	0.100487	0.175152	0.488362	0.434972
RBPJ	0.0387086	-0.0147662	0.0370412	-0.226511	0.00118381	0.00639101	0.0217352	0.0035655	0.0245088	6.76433e-07	0.628245	0.920218	0.535039	0.147934	0.150049	0.59621	0.0135707	-0.0602876	0.0211717	0.0619944	0.000362026	0.0047058	0.0173908	0.00306824	0.0232883	5.66834e-07	0.84318	0.647556	0.702299	0.684566	0.630621	0.811281	-0.0225914	-0.018374	-0.0185824	0.136007	0.000438119	0.00468213	0.0162242	0.00265781	0.0194123	5.42614e-07	0.741281	0.885301	0.718514	0.328983	0.552	0.810759	0.0355946	-0.199486	0.0116615	-0.113104	0.00156306	0.00819819	0.0262328	0.00421847	0.0306214	8.39432e-07	0.694231	0.218077	0.857508	0.518054	0.0880049	0.518546
RBPMS	-0.154558	0.737926	-0.318272	-0.315443	-0.000934104	0.0317054	0.127685	0.0227705	0.167476	3.79022e-06	0.385387	0.0389126	0.0349298	0.440823	0.631368	0.140981	-0.055697	0.0382879	0.057251	0.26108	-0.000429793	0.0191383	0.0707276	0.0124784	0.0947129	2.30529e-06	0.687238	0.885526	0.608293	0.396249	0.777122	0.840898	0.0283573	-0.228351	-0.112851	0.499476	0.00171936	0.0325313	0.0975149	0.0152489	0.105623	3.34445e-06	0.875069	0.464625	0.360784	0.124326	0.347134	0.717609	0.0841298	0.0210312	-0.0493555	-0.443242	0.000345273	0.0275937	0.0960275	0.0162893	0.12262	3.08043e-06	0.612534	0.945891	0.698972	0.20559	0.844044	0.754676
RBSN	0.142885	-0.558217	0.198423	0.0522528	0.00140267	0.0225536	0.0908285	0.0161978	0.119134	2.69617e-06	0.341385	0.0639947	0.118982	0.879669	0.392969	0.175236	0.184692	-0.604108	0.0332293	0.167836	0.00329656	0.0180012	0.0665253	0.011737	0.0890855	2.16832e-06	0.168646	0.0191712	0.759057	0.573899	0.0251745	0.483042	0.12087	-0.317424	-0.0318254	-0.119864	0.0028033	0.012386	0.0471766	0.0083252	0.0631992	1.54214e-06	0.277455	0.143899	0.72724	0.633508	0.0239832	0.531573	-0.0527798	0.278577	-0.065375	-0.338888	0.000105702	0.0189013	0.0690421	0.0123297	0.0950282	2.22144e-06	0.70105	0.289053	0.556025	0.271622	0.943462	0.561974
RBX1	-0.0103982	-0.0358692	0.00791863	0.189251	-0.000163488	0.0046288	0.0186413	0.00332436	0.0244505	5.53351e-07	0.878528	0.79277	0.890762	0.226163	0.826043	0.560679	-0.0238048	0.0556213	-0.0227103	-0.030493	-0.000390764	0.00419984	0.0126424	0.00199741	0.0140241	4.20484e-07	0.713378	0.620824	0.611351	0.796799	0.546765	0.805232	-0.109605	0.242576	-0.0204174	0.145222	-0.000983501	0.0032538	0.0123933	0.00218702	0.0166024	4.05119e-07	0.0546713	0.0293326	0.662409	0.259715	0.122299	0.339095	0.0954622	-0.270217	0.0552297	-0.129261	0.000226785	0.00376471	0.0137516	0.00245579	0.0189274	4.42461e-07	0.119746	0.0212069	0.265068	0.347447	0.733149	0.270175
RC3H1	0.196043	-0.50272	-0.0213249	-0.159951	0.00246179	0.0135541	0.0528644	0.00915414	0.0663373	1.58754e-06	0.0922006	0.028781	0.823626	0.534584	0.0507205	0.123244	0.0288361	-0.0483492	0.0725723	-0.242272	-0.000981123	0.00837899	0.0309655	0.00546321	0.0414665	1.00929e-06	0.752745	0.783502	0.326172	0.234145	0.328768	0.829115	0.0740126	-0.357461	0.0715296	-0.0570807	0.000513949	0.0102686	0.0323734	0.0051178	0.0361008	1.10064e-06	0.465156	0.0469545	0.317373	0.763856	0.624213	0.387145	-0.0311635	0.0289682	-0.0742326	0.0703349	0.000795365	0.00999387	0.0334558	0.00551528	0.0408088	1.07137e-06	0.755245	0.874162	0.317521	0.727711	0.44224	0.741398
RC3H2	0.327392	-1.03645	0.191862	0.00147022	0.0057384	0.0308319	0.124167	0.0221432	0.162862	3.6858e-06	0.0622481	0.00326785	0.197278	0.997093	0.00279898	0.0562947	0.00533591	-0.182096	0.0217997	0.271546	-0.00140298	0.0307848	0.113273	0.0198858	0.150638	3.69501e-06	0.975739	0.588473	0.877145	0.48415	0.465472	0.797868	-0.0761668	0.267094	-0.0380379	-0.246489	-0.00016764	0.0282304	0.107525	0.0189749	0.144044	3.51486e-06	0.650316	0.41534	0.782442	0.516044	0.92875	0.69685	-0.10759	0.40623	0.0133782	0.179529	-0.00161025	0.0211879	0.0773944	0.0138213	0.106524	2.49018e-06	0.459822	0.14423	0.9094	0.582277	0.307531	0.458858
RCAN1	0.0962616	-0.0911518	0.315618	-0.608225	0.00179833	0.10066	0.321702	0.0523139	0.351485	1.01647e-05	0.76158	0.872323	0.167612	0.304932	0.572717	0.583925	NA	NA	NA	NA	NA	NA	NA	NA	NA	NA	NA	NA	NA	NA	NA	NA	NA	NA	NA	NA	NA	NA	NA	NA	NA	NA	NA	NA	NA	NA	NA	NA	NA	NA	NA	NA	NA	NA	NA	NA	NA	NA	NA	NA	NA	NA	NA	NA
RCBTB1	0.167272	-0.632663	0.108705	0.185751	0.00204571	0.0167037	0.0516856	0.00838602	0.0556766	1.64626e-06	0.19558	0.0053886	0.235206	0.431156	0.110848	0.0647911	0.166133	-0.601952	0.143273	0.0523915	0.00284056	0.00662986	0.0245013	0.00432275	0.0328103	7.98595e-07	0.0413162	0.000120244	0.0293216	0.772399	0.00147969	0.220886	0.160673	-0.378689	0.12119	-0.534901	0.0018485	0.0166195	0.047179	0.00732468	0.0497465	1.63408e-06	0.212644	0.0812562	0.156767	0.0164741	0.148163	0.449416	-0.12135	0.213635	-0.00926706	0.23537	-0.000695516	0.00995824	0.0363751	0.00649595	0.050066	1.17038e-06	0.22397	0.262657	0.908461	0.292839	0.520288	0.547208
RCBTB2	0.0878108	-0.206472	0.0177179	-0.0179231	0.00218109	0.0104473	0.0420737	0.00750315	0.0551852	1.24892e-06	0.390283	0.314128	0.837927	0.939184	0.0509778	0.365408	-0.0574749	-0.0474948	0.0271682	0.254025	0.000877988	0.0104662	0.038679	0.00682411	0.0517959	1.2607e-06	0.574251	0.809171	0.742246	0.264351	0.43424	0.83514	0.0753958	-0.208181	0.0103263	0.129211	0.000753927	0.00943629	0.0325206	0.00531276	0.0387241	1.08873e-06	0.437659	0.24833	0.887338	0.511429	0.469955	0.606336	0.15184	-0.448969	0.127368	-0.226852	0.00112776	0.0171405	0.0511082	0.00800373	0.0564358	1.63809e-06	0.246141	0.0470376	0.154539	0.339619	0.378237	0.334092
RCC2	0.0443912	-0.445414	0.104382	-0.0305318	-0.000379058	0.0260816	0.0879556	0.0144058	0.0987167	2.74292e-06	0.783415	0.133131	0.384477	0.922587	0.818966	0.244381	-0.101703	0.226382	-0.00290676	0.293721	-0.0013138	0.0177854	0.0624124	0.0105122	0.0780746	2.04856e-06	0.445699	0.36485	0.977382	0.293172	0.358661	0.752886	-0.0735029	0.144934	-0.00940129	-0.106648	-0.000833556	0.00836766	0.0318712	0.00562427	0.0426956	1.04183e-06	0.421668	0.416883	0.90024	0.605761	0.414127	0.698026	0.0411109	-0.0173094	-0.0603745	-0.115166	0.0010882	0.0158354	0.0527268	0.0086629	0.0639503	1.68823e-06	0.743898	0.939911	0.516554	0.648814	0.402301	0.754676
RCHY1	0.0590896	-0.0614103	0.0708168	-0.659863	0.00138231	0.0233424	0.0825317	0.0136634	0.0952793	2.54434e-06	0.698936	0.830732	0.544621	0.032538	0.386163	0.570156	0.015463	0.101803	0.006991	-0.666306	0.0012515	0.0183542	0.0678299	0.0119672	0.0908324	2.21084e-06	0.909129	0.69588	0.949045	0.0270482	0.399961	0.812966	0.179666	-0.622786	-0.0181914	0.361946	0.00225195	0.0161276	0.0614277	0.0108401	0.0822903	2.00799e-06	0.15714	0.011978	0.861297	0.207043	0.112015	0.262595	0.0301866	-0.195698	0.0933998	-0.0604502	0.000836226	0.0487379	0.113036	0.0172824	0.109902	3.73301e-06	0.89124	0.560517	0.477414	0.855312	0.665155	0.668024
RCN1	0.0234272	-0.28639	-0.140602	0.493486	0.00267823	0.0166234	0.0627994	0.0106645	0.0762734	1.90353e-06	0.855816	0.253112	0.173353	0.0739616	0.0522348	0.332893	0.0186094	-0.372464	0.0588924	0.594341	0.000880452	0.0246417	0.091066	0.0160667	0.121948	2.9682e-06	0.905633	0.217107	0.642205	0.0887639	0.60932	0.695209	-0.022753	0.105977	-0.0722939	0.108545	0.00136678	0.014262	0.0543219	0.00958612	0.0727712	1.77571e-06	0.848899	0.649325	0.460283	0.68741	0.305041	0.767264	0.039938	-0.167487	-0.0880085	-0.166119	0.00189413	0.0296154	0.108178	0.0193187	0.148894	3.48065e-06	0.81648	0.610593	0.526608	0.666827	0.30998	0.681277
RCOR1	NA	NA	NA	NA	NA	NA	NA	NA	NA	NA	NA	NA	NA	NA	NA	NA	NA	NA	NA	NA	NA	NA	NA	NA	NA	NA	NA	NA	NA	NA	NA	NA	NA	NA	NA	NA	NA	NA	NA	NA	NA	NA	NA	NA	NA	NA	NA	NA	-0.108846	0.529794	-0.118586	-0.389893	-0.00145718	0.0243332	0.0888833	0.015873	0.122337	2.85984e-06	0.48532	0.0755616	0.346578	0.264971	0.388867	0.383524
RCOR3	0.0674624	-0.243841	0.115816	0.126694	3.79759e-05	0.0174862	0.0704212	0.0125585	0.0923667	2.0904e-06	0.609933	0.358162	0.301381	0.676775	0.979045	0.38768	0.155613	-0.611654	0.187836	0.257166	0.00049888	0.0226406	0.069629	0.0110593	0.0782417	2.31131e-06	0.301045	0.0204501	0.0740772	0.357898	0.742801	0.487389	-0.078672	0.173125	-0.0227892	0.0506545	-0.000242734	0.0174447	0.0637777	0.0108133	0.0806517	2.10968e-06	0.551412	0.493011	0.82653	0.858436	0.867278	0.727443	0.0870763	0.00226689	0.0706681	-0.488763	8.84247e-05	0.0115925	0.0423445	0.00756198	0.0582822	1.36244e-06	0.418662	0.991211	0.416417	0.0429126	0.939614	0.762446
RCSD1	-0.16598	0.347079	-0.120886	0.539814	0.000363862	0.0385582	0.155283	0.0276921	0.203674	4.60945e-06	0.397957	0.378438	0.467572	0.231648	0.865421	0.39857	0.0174872	0.0396238	0.0162321	-0.0777754	-0.000769256	0.0137305	0.0507423	0.00895243	0.0679501	1.65389e-06	0.881366	0.860371	0.863787	0.765425	0.549733	0.83716	0.123336	-0.173551	0.0859054	-0.574346	0.000502498	0.0274607	0.0895232	0.0142943	0.102068	3.02631e-06	0.456708	0.561886	0.472437	0.0722164	0.772694	0.747233	-0.141392	0.440513	-0.0462753	0.0542756	-0.00217713	0.0242158	0.0884545	0.0157964	0.121747	2.84604e-06	0.363558	0.138567	0.712733	0.876386	0.19687	0.453369
RDH11	NA	NA	NA	NA	NA	NA	NA	NA	NA	NA	NA	NA	NA	NA	NA	NA	-0.0104994	-0.0892927	0.00348247	0.184429	-0.000911374	0.0242194	0.0895054	0.0157914	0.119859	2.91734e-06	0.946211	0.765349	0.977891	0.594231	0.593629	0.827109	-0.0819412	0.344374	0.120509	-0.0690142	-0.000297853	0.0500279	0.169349	0.0274349	0.198632	5.68771e-06	0.714104	0.402687	0.466883	0.876939	0.900609	0.695097	-0.114022	0.523961	-0.0016565	-0.138876	-0.000984374	0.0188626	0.0689007	0.0123044	0.0948336	2.21689e-06	0.406419	0.0459207	0.988085	0.652013	0.508528	0.333099
RDH13	0.179944	-0.803153	0.103697	0.587992	0.00377615	0.0423843	0.170691	0.03044	0.223885	5.06684e-06	0.382092	0.0518976	0.552276	0.213986	0.0934309	0.158846	0.0368038	-0.186488	0.142105	0.33154	-0.000323518	0.0425979	0.148134	0.0247987	0.18353	4.86651e-06	0.858472	0.628008	0.36685	0.438992	0.883406	0.806089	NA	NA	NA	NA	NA	NA	NA	NA	NA	NA	NA	NA	NA	NA	NA	NA	NA	NA	NA	NA	NA	NA	NA	NA	NA	NA	NA	NA	NA	NA	NA	NA
RDH14	0.315115	-0.784778	0.0142579	-0.0771328	0.00389941	0.0508954	0.14581	0.023651	0.152574	4.73703e-06	0.162478	0.0398605	0.926133	0.843461	0.0731938	0.142343	-0.226347	0.435394	-0.190944	0.356307	0.00177618	0.0234013	0.0864819	0.0152579	0.11581	2.81879e-06	0.13897	0.13873	0.122148	0.295094	0.290089	0.647024	-0.00859032	-0.140813	-0.152502	0.347923	-4.35142e-05	0.0182395	0.059709	0.00954735	0.0682758	2.01702e-06	0.949283	0.564436	0.118582	0.183016	0.975557	0.747542	-0.0497819	-0.0832109	0.0728462	0.33591	0.000439461	0.0195479	0.0714039	0.0127515	0.098279	2.29744e-06	0.721797	0.755496	0.518863	0.283944	0.771867	0.71299
RDX	0.0245305	0.045128	0.0186934	-0.0991504	0.00164699	0.00673556	0.0241706	0.00401937	0.0281841	7.42427e-07	0.765019	0.771609	0.768104	0.55479	0.0559464	0.55381	0.0576325	-0.222456	-0.00794322	0.0741117	0.000597864	0.00486453	0.0179774	0.00317173	0.0240739	5.85953e-07	0.408624	0.097089	0.887837	0.632896	0.434781	0.604117	0.0720337	-0.311847	0.0738829	0.0210499	0.00077524	0.00556205	0.0211088	0.00370908	0.0281102	6.90909e-07	0.33411	0.0318413	0.225076	0.900088	0.350993	0.347318	0.00454206	0.0191009	-0.034461	-0.0505008	0.000982832	0.00425641	0.0151773	0.00263422	0.0200574	4.87583e-07	0.944497	0.876786	0.501945	0.721404	0.159273	0.741398
REC8	0.11163	-0.389505	0.0515443	-0.141704	0.00146025	0.0143564	0.0578165	0.0103106	0.0758341	1.71624e-06	0.351511	0.105255	0.611721	0.606849	0.265002	0.219797	0.0317037	-0.524675	0.0421971	0.551477	0.00238481	0.0242198	0.0895068	0.0157916	0.11986	2.91738e-06	0.838576	0.0794773	0.737028	0.111182	0.162645	0.591358	-0.0608831	-0.13079	-0.0521223	0.720631	-0.000952799	0.0149354	0.0517569	0.00847904	0.0619314	1.73098e-06	0.618356	0.565361	0.571364	0.00378282	0.468946	0.747542	0.0302144	0.0867747	-0.0257899	-0.424619	0.00168866	0.0159137	0.0546066	0.00915872	0.068507	1.75043e-06	0.810708	0.710385	0.787558	0.104738	0.201832	0.704565
RECQL	0.0789311	-0.106873	0.0527598	-0.644892	0.00185246	0.0210305	0.0831266	0.0145477	0.106045	2.48533e-06	0.586248	0.710877	0.661801	0.0476639	0.239973	0.53194	0.0283402	-0.0556053	0.206881	-0.0891701	-0.00330069	0.0330946	0.0985611	0.0155355	0.108664	3.28147e-06	0.876203	0.859416	0.0969529	0.786772	0.0684407	0.83716	-0.0694538	0.231008	-0.168134	0.234088	0.00191698	0.0179499	0.0683685	0.0120649	0.0915884	2.23487e-06	0.604179	0.376974	0.125841	0.439228	0.199736	0.684029	0.061694	-0.318947	0.0571668	-0.0729564	0.00240206	0.0184044	0.0672267	0.0120055	0.0925296	2.16303e-06	0.649282	0.218652	0.601852	0.810454	0.102417	0.519026
REEP4	NA	NA	NA	NA	NA	NA	NA	NA	NA	NA	NA	NA	NA	NA	NA	NA	-0.0956873	0.060902	-0.0215915	0.355095	-0.00133487	0.0233473	0.0862823	0.0152227	0.115542	2.81228e-06	0.531162	0.835749	0.86108	0.296181	0.426037	0.835836	NA	NA	NA	NA	NA	NA	NA	NA	NA	NA	NA	NA	NA	NA	NA	NA	0.0489009	-0.0150912	0.0189362	-0.258713	0.000989846	0.0179129	0.0654317	0.011685	0.090059	2.10528e-06	0.714835	0.952954	0.86094	0.388636	0.495112	0.75551
REEP5	-0.0296629	0.16988	0.019352	-0.0597183	0.000328049	0.00298342	0.0120149	0.00214266	0.0157591	3.56653e-07	0.587081	0.121183	0.675896	0.634282	0.582794	0.235908	0.0242989	-0.0375895	-0.0458081	-0.0968938	0.000966457	0.00410453	0.0151687	0.00267621	0.0203128	4.94409e-07	0.704483	0.76021	0.375894	0.496601	0.169292	0.825754	-0.0126905	0.0422716	-0.036271	0.0334917	0.00036526	0.00325299	0.0111517	0.0018171	0.0132183	3.73697e-07	0.823921	0.688941	0.394834	0.770817	0.55017	0.779389	0.0488697	-0.0574635	0.0250463	-0.170311	0.000448839	0.0025074	0.00902003	0.00158068	0.0120878	2.89941e-07	0.329089	0.545149	0.528713	0.121367	0.40453	0.664987
RELA	0.0810232	-0.302378	0.020011	-0.0302486	0.00136964	0.0049048	0.0197528	0.00352258	0.0259084	5.86346e-07	0.24731	0.0314389	0.735995	0.850935	0.073668	0.126992	0.0104949	-0.139568	0.0120714	0.237123	6.58745e-05	0.00644867	0.0238317	0.00420461	0.0319136	7.7677e-07	0.89602	0.36595	0.852316	0.184392	0.940419	0.753461	-0.0345736	0.0481137	-0.043635	0.19732	-7.07782e-05	0.00459083	0.0174858	0.0030857	0.0234245	5.71587e-07	0.609863	0.715968	0.432148	0.197312	0.925413	0.782614	0.0435434	-0.185678	0.0558835	0.133838	-0.00130472	0.00641866	0.0200356	0.00318737	0.0229001	6.41243e-07	0.586785	0.189595	0.322249	0.376467	0.103246	0.492771
RELB	0.0762683	-0.296553	-0.0251983	0.00260557	0.0021999	0.0228556	0.02957	0.00605079	0.0272133	1.25074e-06	0.613921	0.084608	0.745983	0.987398	0.049175	0.200516	NA	NA	NA	NA	NA	NA	NA	NA	NA	NA	NA	NA	NA	NA	NA	NA	0.0634629	-0.204872	0.0205562	-0.0577702	0.00132932	0.0129151	0.0445152	0.00727271	0.0530122	1.49025e-06	0.576549	0.331538	0.809522	0.801885	0.276184	0.65962	0.0681326	0.053199	-0.0517866	-0.127865	-0.00130433	0.0362615	0.11986	0.0196065	0.144284	3.83697e-06	0.720498	0.877876	0.711499	0.736402	0.505489	0.741398
RELCH	0.104437	-0.567309	0.0880217	0.292853	0.00407831	0.0331773	0.133613	0.0238277	0.175251	3.96619e-06	0.566396	0.120659	0.568523	0.484208	0.0405768	0.235637	0.137152	-0.275591	0.14662	-0.542428	0.00322136	0.0228272	0.0843603	0.0148836	0.112969	2.74963e-06	0.363999	0.342698	0.229435	0.10656	0.0520548	0.746026	0.0889794	-0.188255	0.148083	-0.262399	-0.000958168	0.0145909	0.0533886	0.00905788	0.0675814	1.76567e-06	0.461349	0.415217	0.119723	0.3128	0.470857	0.69685	-0.118582	0.186169	0.0613228	0.366113	0.00139489	0.052033	0.121011	0.018499	0.117777	3.9944e-06	0.603168	0.592531	0.652086	0.28606	0.48522	0.677137
RELL1	-0.0981204	0.131883	-0.0850703	0.195498	0.00261998	0.046973	0.122307	0.0199937	0.124326	4.07844e-06	0.650746	0.706096	0.547418	0.579272	0.194517	0.530497	0.0567681	0.096777	-0.0655342	-0.818167	0.000129907	0.0246342	0.0910384	0.0160618	0.121911	2.9673e-06	0.717585	0.748404	0.60509	0.0191162	0.939885	0.823346	-0.033685	-0.159922	0.118354	0.143025	-0.000554556	0.0286954	0.109296	0.0192874	0.146417	3.57275e-06	0.842378	0.628575	0.394097	0.708568	0.769225	0.762811	-0.0514777	0.194316	0.216495	-0.0373359	-0.00202728	0.0329565	0.120382	0.0214982	0.165692	3.87333e-06	0.776746	0.575445	0.139798	0.926919	0.302971	0.672056
RELN	-0.212448	0.999763	-0.213699	-0.375619	-0.00187415	0.030305	0.120442	0.0211823	0.154796	3.59396e-06	0.222319	0.00396705	0.142023	0.339729	0.322863	0.0606019	0.0461638	-0.275389	0.119412	0.0680189	-0.00112041	0.0266012	0.0825533	0.013145	0.0932975	2.73814e-06	0.777145	0.337826	0.297636	0.823779	0.498345	0.74495	-0.165037	0.290455	-0.247594	0.642497	0.000206747	0.0372301	0.132007	0.0219079	0.161427	4.39556e-06	0.392367	0.42404	0.0943699	0.109792	0.921446	0.700964	-0.0911409	0.459305	-0.0119141	0.146299	-0.00301208	0.0289763	0.0930172	0.0149809	0.10889	2.97651e-06	0.592362	0.132072	0.922456	0.657514	0.0808329	0.450387
RELT	-0.0547982	0.078984	-0.0232795	0.100162	9.94792e-05	0.0105111	0.0423306	0.00754897	0.0555222	1.25655e-06	0.593	0.701057	0.788749	0.670778	0.929285	0.529636	0.0322662	-0.195024	0.0151172	0.186217	0.00173774	0.0143713	0.0531108	0.00937029	0.0711217	1.73109e-06	0.787812	0.397415	0.8759	0.485015	0.186582	0.76369	0.1357	-0.405369	0.054759	-0.174246	0.00139823	0.0084075	0.0320229	0.00565105	0.0428989	1.04679e-06	0.138888	0.023496	0.466347	0.400193	0.171743	0.336327	0.127997	-0.289791	0.054396	-0.027616	0.000429654	0.00896584	0.0318862	0.0055193	0.0419717	1.0242e-06	0.176448	0.104617	0.464051	0.892772	0.671166	0.419706
REPS1	0.118754	-0.388435	-0.0246503	-0.111484	0.00306192	0.0117604	0.046305	0.00807719	0.0587759	1.38627e-06	0.273489	0.0710571	0.783871	0.645625	0.00930675	0.185321	0.035624	-0.0958953	-0.0301021	-0.0541229	-0.000213593	0.00970152	0.033674	0.00563045	0.0416396	1.10645e-06	0.717592	0.601269	0.688297	0.79083	0.839089	0.80302	0.0714195	-0.187024	0.07388	-0.124004	0.000481982	0.00728866	0.0277614	0.00489903	0.03719	9.07484e-07	0.402845	0.261661	0.291182	0.520212	0.612889	0.615756	0.0316632	-0.158813	-0.00152733	-0.0663822	0.000903346	0.00659378	0.0240855	0.00430125	0.0331509	7.74957e-07	0.696588	0.306162	0.98142	0.715418	0.304816	0.568991
REPS2	-0.017554	0.17535	0.202254	-0.436078	-0.0025299	0.0513364	0.206744	0.0368693	0.271172	6.13702e-06	0.938245	0.699759	0.29219	0.402358	0.307144	0.529343	0.0567612	-0.36829	0.185168	0.0919254	-0.000928307	0.0335374	0.123941	0.0218668	0.165972	4.03973e-06	0.756602	0.295504	0.210497	0.821481	0.644178	0.733066	NA	NA	NA	NA	NA	NA	NA	NA	NA	NA	NA	NA	NA	NA	NA	NA	0.0792155	-0.247071	-0.0272367	0.189913	-0.00142559	0.0334981	0.12236	0.0218514	0.168415	3.93697e-06	0.665151	0.47999	0.853815	0.64353	0.472463	0.64014
RER1	0.135437	-0.537749	0.100313	-0.123213	0.00177187	0.0135974	0.0547599	0.00976553	0.0718249	1.6255e-06	0.245451	0.0215622	0.310059	0.645698	0.164604	0.11038	-0.0146699	0.166831	-0.00466772	-0.00908655	0.000812512	0.0181132	0.0569423	0.00910211	0.0649011	1.88657e-06	0.913202	0.484469	0.960979	0.971547	0.55415	0.779486	-0.0103659	0.0614146	-0.0100236	0.127672	-0.00159454	0.00912441	0.0301792	0.00484346	0.034768	1.01768e-06	0.913584	0.723696	0.885479	0.493527	0.113962	0.783777	0.077008	-0.17301	-0.0424622	0.00160825	2.09599e-05	0.0114979	0.0419992	0.00750031	0.0578069	1.35133e-06	0.472654	0.398553	0.623921	0.994663	0.985615	0.614085
RERE	0.074872	-0.206216	0.0248161	0.0376551	0.00199928	0.00682655	0.0274921	0.00490277	0.0360595	8.16081e-07	0.364836	0.213607	0.723027	0.842814	0.026889	0.305329	0.0427376	-0.186291	0.0153989	0.186051	0.00190214	0.00387685	0.0139231	0.00238739	0.0178974	4.55818e-07	0.492467	0.114385	0.752642	0.164313	0.00484167	0.619836	0.106212	-0.254328	0.0498953	-0.136035	0.00105637	0.00466238	0.0167913	0.00281532	0.0208717	5.57318e-07	0.119829	0.0496819	0.347031	0.346392	0.15706	0.393023	0.0580958	-0.0309805	-0.00636275	-0.327923	0.000547096	0.00289815	0.0105863	0.00189052	0.0145707	3.40615e-07	0.280518	0.763335	0.883655	0.00659499	0.348546	0.714933
RESF1	0.0894161	-0.28044	0.0823148	0.043551	0.00225099	0.00480869	0.0190192	0.00333033	0.0242834	5.68512e-07	0.197244	0.0420024	0.15376	0.77988	0.00283202	0.14542	-0.0784633	0.227285	-0.0856337	0.165781	-0.000196726	0.0066401	0.0245392	0.00432943	0.0328609	7.99829e-07	0.3356	0.146805	0.193102	0.360442	0.825894	0.656334	0.0656222	-0.183155	0.0540068	-0.154071	0.000450807	0.00573499	0.0218437	0.00385474	0.0292625	7.14042e-07	0.386199	0.215256	0.384375	0.367765	0.593692	0.583153	0.000466926	-0.00901495	0.0127036	-0.0820103	-0.000145773	0.00618898	0.0226069	0.00403719	0.0311157	7.2738e-07	0.995264	0.95219	0.841532	0.641988	0.864286	0.755245
REST	-0.105323	0.0344616	0.19695	0.730964	-0.00236994	0.0589993	0.237604	0.0423728	0.311649	7.05309e-06	0.66457	0.943638	0.338678	0.190409	0.372192	0.600669	0.00774525	0.0138834	-0.0450849	-0.0737651	-0.00178148	0.0550823	0.186079	0.0306305	0.224205	6.12871e-06	0.973674	0.974325	0.796712	0.876202	0.471766	0.854876	-0.133637	0.208552	0.0796526	-0.0935414	-0.00144541	0.038573	0.146919	0.0259266	0.196817	4.80258e-06	0.496231	0.586376	0.620824	0.833005	0.509537	0.750771	-0.103	0.109546	-0.0702233	-0.0508464	-0.000436925	0.0564371	0.206151	0.036815	0.283743	6.63296e-06	0.664604	0.809346	0.714373	0.923954	0.865286	0.725123
RETREG1	0.00161211	-0.0375033	0.0210858	0.102804	0.00208217	0.00959141	0.0341071	0.00565584	0.0395244	1.04999e-06	0.986867	0.83908	0.779189	0.605083	0.042154	0.573659	-0.0382069	-0.00372213	-0.0297193	0.236482	0.00122284	0.003256	0.0120329	0.00212296	0.0161135	3.922e-07	0.503129	0.972932	0.51892	0.0624688	0.0508652	0.854876	-0.0386486	0.00679146	-0.0261025	0.211759	0.000196041	0.00751318	0.0245283	0.00391836	0.0279934	8.28972e-07	0.655681	0.965411	0.676683	0.205638	0.82952	0.825589	0.0244229	-0.115944	-0.0371243	0.0136906	0.00176724	0.00453063	0.0157104	0.002657	0.0199683	5.03871e-07	0.716723	0.354951	0.471392	0.922818	0.0127873	0.593334
RETREG2	0.0504883	-0.124355	0.0811988	-0.291222	8.74267e-05	0.00973518	0.0392058	0.00699172	0.0514237	1.16379e-06	0.608858	0.529977	0.331505	0.199062	0.935409	0.466972	0.0576261	-0.120662	0.0293674	-0.0727858	0.00130169	0.00582614	0.019445	0.00318156	0.0231834	6.41082e-07	0.450268	0.386874	0.602611	0.632627	0.104004	0.762789	-0.00455002	0.00559291	-0.0658419	0.145179	0.000127205	0.00422996	0.0161113	0.00284314	0.0215832	5.26657e-07	0.944226	0.964854	0.216898	0.323055	0.860858	0.825589	-0.0276089	0.099211	-0.0899915	-0.100695	-0.000269096	0.00799556	0.0256901	0.00413934	0.0300988	8.22075e-07	0.757502	0.535929	0.161892	0.561639	0.766625	0.662702
REV3L	0.117499	-0.492662	0.0143321	0.3423	0.00303557	0.019434	0.0782652	0.0139573	0.102655	2.32324e-06	0.399308	0.078235	0.903443	0.28536	0.0464193	0.193077	-0.00514439	0.151637	-0.0267384	-0.189919	-0.000355903	0.0183537	0.0649029	0.0109923	0.0818897	2.12861e-06	0.969709	0.5517	0.7987	0.506901	0.807277	0.792533	-0.009476	0.0163602	0.0368661	-0.238933	-0.000540329	0.0117195	0.044638	0.00787722	0.0597984	1.45916e-06	0.930248	0.938278	0.677867	0.328529	0.654652	0.818329	-0.0521755	0.0344945	0.00482641	-0.272488	0.000292797	0.0212008	0.0547024	0.00836391	0.0556021	1.77646e-06	0.720092	0.882749	0.957912	0.247852	0.826121	0.743233
REX1BD	0.13666	-0.527204	0.049882	-0.0573566	0.00186107	0.00683319	0.0275188	0.00490753	0.0360946	8.16875e-07	0.0982867	0.00148257	0.476432	0.762729	0.0394817	0.0479974	-0.0226993	-0.125884	0.0745746	0.0677903	0.0014412	0.00799139	0.029533	0.00521048	0.0395483	9.62597e-07	0.799556	0.463855	0.301547	0.733193	0.141852	0.771428	0.0521392	-0.311753	0.0368415	0.171653	0.00162645	0.0067769	0.0258122	0.00455505	0.0345788	8.43767e-07	0.526501	0.0523273	0.585154	0.355957	0.0766204	0.398989	-0.0104516	-0.16232	0.0205874	0.285546	0.000895975	0.00666369	0.0243409	0.00434685	0.0335023	7.83173e-07	0.898122	0.298149	0.754845	0.118748	0.31133	0.565304
REXO2	0.0963873	-0.0481133	0.116718	-0.462973	0.000366383	0.0175123	0.0592599	0.0097119	0.0666354	1.8465e-06	0.466392	0.843323	0.236268	0.0728915	0.787449	0.575122	-0.133324	0.211624	-0.0817966	0.376203	0.000157929	0.0153182	0.0536907	0.00903575	0.0670779	1.7625e-06	0.28138	0.361082	0.389511	0.146347	0.905308	0.752438	-0.140212	0.19326	-0.00940596	0.16554	-0.00192536	0.0104314	0.0397317	0.00701141	0.0532258	1.29878e-06	0.169808	0.332267	0.910561	0.473046	0.0911336	0.65962	-0.0348022	-0.0603004	0.0825706	0.504253	-0.00141106	0.00838058	0.0306123	0.00546681	0.0421342	9.84956e-07	0.703825	0.730361	0.264099	0.0140267	0.155085	0.709901
REXO5	0.0991899	-0.143995	0.189373	-0.62261	0.00150216	0.0421192	0.159543	0.0271311	0.194252	4.83239e-06	0.628874	0.71847	0.250267	0.157759	0.494393	0.534855	NA	NA	NA	NA	NA	NA	NA	NA	NA	NA	NA	NA	NA	NA	NA	NA	NA	NA	NA	NA	NA	NA	NA	NA	NA	NA	NA	NA	NA	NA	NA	NA	NA	NA	NA	NA	NA	NA	NA	NA	NA	NA	NA	NA	NA	NA	NA	NA
RFC1	-0.00118735	-0.088585	-0.0871609	-0.0765808	0.00281091	0.0207595	0.0836033	0.0149093	0.109657	2.4817e-06	0.993425	0.759322	0.475334	0.817112	0.0743721	0.549774	-0.0167969	0.198859	-0.139657	0.0308998	0.000109134	0.0108934	0.0396793	0.00689278	0.0519822	1.29651e-06	0.872146	0.318132	0.0925384	0.892195	0.923643	0.738547	-0.0492063	0.194206	0.0170867	0.0472096	0.000213214	0.0127565	0.0407069	0.00645667	0.0457457	1.38111e-06	0.663078	0.335768	0.831604	0.825305	0.856033	0.661092	0.0292617	0.142072	-0.0326403	0.00370053	0.00044184	0.016006	0.0393973	0.0060146	0.0392136	1.28811e-06	0.817089	0.474132	0.673848	0.985091	0.697051	0.638355
RFC2	0.0131727	-0.0335208	0.250087	0.120932	0.00061756	0.0528256	0.175421	0.0286584	0.195277	5.49106e-06	0.954296	0.93621	0.139599	0.784343	0.792132	0.599249	0.0788295	-0.545234	-0.0187868	0.433782	0.00262615	0.0219367	0.0810696	0.014303	0.108562	2.64238e-06	0.594564	0.0555009	0.875176	0.187995	0.10619	0.570692	0.217314	-0.564456	0.108428	0.21908	-0.000902166	0.0255727	0.0964016	0.016812	0.127029	3.16238e-06	0.174167	0.0690678	0.403018	0.538765	0.611932	0.426567	0.13444	-0.63188	0.0318244	0.010158	0.00388555	0.0454967	0.142831	0.0227753	0.16402	4.57097e-06	0.528506	0.0945342	0.832984	0.97999	0.0691576	0.407932
RFC3	-0.0893057	0.221779	-0.0780379	0.155877	0.00130375	0.0283787	0.10809	0.0184363	0.132292	3.2689e-06	0.596021	0.499947	0.56547	0.668241	0.470848	0.453325	-0.0378125	0.0327124	-0.160725	0.0737047	-0.00128852	0.0155583	0.0574973	0.0101442	0.0769959	1.87406e-06	0.761777	0.891487	0.110536	0.790532	0.346583	0.841443	-0.0212914	-0.242628	0.113172	0.382087	-0.00267421	0.0259051	0.0964874	0.0166244	0.124958	3.17652e-06	0.894759	0.434745	0.380085	0.279746	0.133499	0.705394	0.0288131	0.0822376	0.0524488	-0.394671	0.00164974	0.0296726	0.108387	0.019356	0.149182	3.48738e-06	0.867159	0.802747	0.706183	0.306863	0.377009	0.724277
RFFL	-0.0128284	-0.0471806	0.0409581	0.331473	7.33229e-05	0.00536614	0.0216107	0.00385391	0.0283453	6.41497e-07	0.860983	0.748253	0.509405	0.0489731	0.927058	0.545722	0.00776808	0.115473	0.058826	-0.182858	-0.00134412	0.00675863	0.0213315	0.0034141	0.0243783	7.06503e-07	0.92472	0.429164	0.314045	0.241538	0.109794	0.76581	0.0563006	-0.223767	-0.0163625	0.0754735	0.000691275	0.00751355	0.028618	0.00505019	0.0383375	9.35484e-07	0.516004	0.185919	0.8179	0.699895	0.474786	0.564391	-0.00624505	-0.146555	-0.048698	0.428015	0.000425068	0.00824603	0.0301208	0.00537904	0.0414577	9.69142e-07	0.945171	0.398427	0.5067	0.0355434	0.665899	0.614085
RFK	-0.05397	-0.434623	-0.0878666	0.423183	0.00527757	0.0491886	0.149461	0.0242337	0.159814	4.78237e-06	0.807739	0.260922	0.572458	0.289794	0.0158086	0.337865	0.0675243	-0.0165242	0.204842	-0.388663	7.2186e-05	0.0312102	0.11534	0.0203494	0.154455	3.7594e-06	0.702299	0.961194	0.151013	0.32269	0.970302	0.853573	0.116634	-0.74856	0.18522	0.364883	0.00179709	0.0395245	0.123856	0.0195497	0.137602	4.21528e-06	0.557428	0.0334201	0.185271	0.325286	0.381412	0.352523	0.1102	-0.365999	0.0741366	0.231654	0.00224344	0.0463448	0.137421	0.0214864	0.151162	4.40572e-06	0.608726	0.323491	0.61302	0.551292	0.285149	0.579084
RFLNB	-0.0225163	0.0987173	-0.108189	-0.000765106	0.000815809	0.00884849	0.0299989	0.00491815	0.0337679	9.3432e-07	0.810821	0.568708	0.122903	0.996678	0.398671	0.482468	0.0126208	0.201265	-0.111466	-0.147682	-0.00142044	0.0131763	0.0350954	0.00545291	0.0366608	1.18334e-06	0.91245	0.282668	0.131176	0.440525	0.191629	0.729724	-0.0683002	0.307259	-0.103867	-0.0907679	-0.000729381	0.00717471	0.0261152	0.00441261	0.0328528	8.64744e-07	0.420045	0.0572588	0.117907	0.616527	0.432834	0.404765	-0.0219083	0.21936	-0.0416863	-0.298684	-0.000460678	0.00763019	0.0223369	0.00348057	0.0243593	7.16624e-07	0.801963	0.142178	0.47982	0.0556554	0.586309	0.456383
RFNG	-0.03889	0.0835243	-0.093237	-0.12472	0.00244495	0.0175144	0.066744	0.0113875	0.0817293	2.01821e-06	0.768865	0.746467	0.382269	0.662646	0.0852459	0.54509	0.0798732	-0.00830747	-0.0254951	-0.545222	-0.000211008	0.0301959	0.102514	0.0169191	0.124073	3.37499e-06	0.645768	0.9793	0.844606	0.121653	0.908557	0.854876	0.114032	-0.409138	0.109518	0.185667	0.00244158	0.0160821	0.0612543	0.0108095	0.082058	2.00232e-06	0.368546	0.0983082	0.29217	0.51689	0.0844455	0.462333	0.0697588	-0.1045	0.033169	-0.0999299	-0.00105312	0.0181648	0.0663516	0.0118492	0.0913251	2.13488e-06	0.604746	0.684973	0.760587	0.740891	0.471057	0.697945
RFTN1	0.122971	-0.365416	0.0410221	-0.169942	0.000958904	0.0125396	0.0269296	0.00456664	0.0262414	9.51607e-07	0.272142	0.0259634	0.543823	0.294143	0.325615	0.118179	0.0917129	-0.251284	0.0064782	0.151923	0.00112443	0.00946594	0.0285699	0.00451657	0.0317411	9.49992e-07	0.345862	0.137106	0.923208	0.393809	0.248645	0.644861	0.102835	-0.370346	0.0341573	0.0125741	0.000673999	0.00417098	0.0156313	0.00270941	0.0204193	5.13699e-07	0.111319	0.00305479	0.511686	0.929881	0.347021	0.171854	0.084264	-0.225989	0.0208243	-0.171904	0.000144877	0.00656781	0.0236935	0.00416562	0.0319002	7.61745e-07	0.298453	0.142061	0.746961	0.33581	0.868161	0.456293
RFWD3	NA	NA	NA	NA	NA	NA	NA	NA	NA	NA	NA	NA	NA	NA	NA	NA	NA	NA	NA	NA	NA	NA	NA	NA	NA	NA	NA	NA	NA	NA	NA	NA	0.0713145	0.165888	-0.0321615	-0.5061	0.0012486	0.0543405	0.173921	0.0276101	0.19583	5.89784e-06	0.759661	0.690795	0.846525	0.252765	0.607158	0.779532	NA	NA	NA	NA	NA	NA	NA	NA	NA	NA	NA	NA	NA	NA	NA	NA
RFX2	NA	NA	NA	NA	NA	NA	NA	NA	NA	NA	NA	NA	NA	NA	NA	NA	-0.113768	0.213211	-0.00188786	0.41737	-0.00156497	0.035277	0.127031	0.0218326	0.163853	4.15737e-06	0.5447	0.549699	0.989806	0.302501	0.442765	0.792533	NA	NA	NA	NA	NA	NA	NA	NA	NA	NA	NA	NA	NA	NA	NA	NA	-0.0716092	0.160014	0.061232	-0.045148	0.000327064	0.0237642	0.086805	0.0155018	0.119477	2.79297e-06	0.642273	0.587057	0.622862	0.896079	0.844842	0.676312
RFX3	0.0839163	-0.067109	-0.00432902	-0.465509	-0.00051815	0.0263208	0.0914895	0.0150794	0.104491	2.83225e-06	0.604984	0.824417	0.971878	0.149843	0.758169	0.568361	-0.00354942	0.0611174	-0.0942401	-0.0685223	-0.000656264	0.00948475	0.0332121	0.00558561	0.0414495	1.09035e-06	0.970927	0.73735	0.207324	0.736443	0.529687	0.821538	0.0143555	0.0288002	-0.0232215	0.0592855	0.000167091	0.0154508	0.0531374	0.00867187	0.0631585	1.77962e-06	0.908057	0.900573	0.80308	0.813508	0.900323	0.812336	-0.0446026	-0.0274758	0.0445252	0.562204	-0.00012068	0.0421541	0.10713	0.0163674	0.108132	3.4862e-06	0.828021	0.9331	0.727818	0.0873231	0.948466	0.753604
RFX5	NA	NA	NA	NA	NA	NA	NA	NA	NA	NA	NA	NA	NA	NA	NA	NA	NA	NA	NA	NA	NA	NA	NA	NA	NA	NA	NA	NA	NA	NA	NA	NA	0.0346824	-0.208687	0.0563833	0.459528	-0.00116971	0.0262253	0.0998884	0.0176272	0.133813	3.26522e-06	0.830418	0.509066	0.671072	0.20904	0.517423	0.732736	NA	NA	NA	NA	NA	NA	NA	NA	NA	NA	NA	NA	NA	NA	NA	NA
RFX7	0.197963	-0.372353	0.0586509	-0.797298	0.000963457	0.0271503	0.103312	0.0176122	0.126329	3.12526e-06	0.229586	0.246679	0.658529	0.0248837	0.58576	0.328723	0.117157	-0.418133	0.0794678	0.182779	0.00106558	0.0166711	0.0560866	0.00921291	0.067332	1.8479e-06	0.364211	0.0774682	0.407711	0.481188	0.433112	0.590552	-0.00560839	-0.180377	0.0933433	0.520632	-0.000895838	0.0405291	0.154369	0.0272414	0.206798	5.04612e-06	0.977775	0.646168	0.571702	0.252261	0.690044	0.767255	-0.0274568	0.205639	-0.0496885	-0.45668	-0.000962379	0.0403724	0.141334	0.024099	0.181905	4.53534e-06	0.891308	0.584383	0.748909	0.28428	0.651342	0.674901
RFXANK	-0.00558964	0.0248935	-0.00440292	0.277273	0.00152459	0.0475877	0.145764	0.0236401	0.156365	4.65461e-06	0.979558	0.948013	0.977155	0.483182	0.479778	0.602197	-0.0546704	0.33963	-0.0704044	-0.607235	0.00142109	0.0398211	0.147163	0.0259639	0.197069	4.79663e-06	0.784111	0.375977	0.66216	0.17135	0.516427	0.757807	-0.0349327	0.271243	-0.0384935	-0.462441	-0.00106808	0.0198716	0.0756881	0.0133566	0.101394	2.47414e-06	0.804283	0.32417	0.739079	0.146423	0.497115	0.657621	-0.0120543	0.0517704	0.00528083	-0.226661	-0.000204695	0.029531	0.10787	0.0192636	0.14847	3.47073e-06	0.944077	0.87475	0.969649	0.556368	0.912509	0.741398
RGCC	-0.0034801	0.141612	-0.0781878	-0.0923288	0.00197762	0.0146267	0.058905	0.0105047	0.0772617	1.74855e-06	0.977044	0.559573	0.445545	0.739764	0.134767	0.478245	0.160027	-0.627587	0.130146	0.331099	0.00189248	0.0147928	0.0546685	0.00964512	0.0732078	1.78186e-06	0.188263	0.00727163	0.18511	0.221061	0.15627	0.415356	-0.00750762	0.0101281	-0.053342	-0.0123906	0.000758907	0.00837317	0.030213	0.00507244	0.0376336	1.00238e-06	0.93461	0.953535	0.453879	0.949073	0.448448	0.82395	0.14058	-0.31285	0.167875	-0.41278	0.00085084	0.0186649	0.0506346	0.00777807	0.052778	1.63465e-06	0.303483	0.164434	0.0569762	0.0723726	0.505743	0.475882
RGL1	-0.0924007	0.502837	0.0320696	-0.942514	0.00103562	0.0301105	0.114359	0.0194751	0.139585	3.46127e-06	0.594383	0.137033	0.818246	0.0116452	0.577768	0.248583	0.0991226	-0.0802419	0.0610485	-0.275574	-0.000469973	0.029532	0.109139	0.0192553	0.14615	3.55726e-06	0.564074	0.80809	0.659976	0.471007	0.803221	0.835018	0.0520047	0.0340325	0.0216936	0.1883	0.0015258	0.0318921	0.121472	0.0214361	0.162728	3.97076e-06	0.770894	0.922213	0.882209	0.640652	0.443854	0.816397	NA	NA	NA	NA	NA	NA	NA	NA	NA	NA	NA	NA	NA	NA	NA	NA
RGL2	0.104075	-0.342468	0.0229065	-0.139808	0.00173357	0.00634247	0.0255426	0.0045551	0.0335025	7.58211e-07	0.191272	0.0321265	0.73431	0.444973	0.046493	0.128266	0.0186904	-0.00127164	-0.131011	0.116516	-0.00061011	0.0121212	0.0447951	0.00790317	0.0599861	1.46005e-06	0.865196	0.995206	0.140565	0.634267	0.613614	0.857204	0.000480956	0.0377007	-0.0151092	-0.0959083	0.000342793	0.00961987	0.0366407	0.00646594	0.0490849	1.19773e-06	0.996087	0.843863	0.850955	0.665091	0.754112	0.805942	0.053172	-0.131247	-0.149303	-0.128843	0.00205625	0.00897396	0.0322658	0.00565097	0.0432028	1.03712e-06	0.574597	0.464982	0.0470195	0.53534	0.0434749	0.636119
RGS1	0.19204	-0.442453	0.198771	-0.557287	0.00255765	0.0186661	0.0677	0.0112983	0.0795428	2.07397e-06	0.159841	0.0890394	0.0614809	0.0481592	0.0757348	0.205017	0.201632	-0.410786	0.120274	-0.137418	0.00224004	0.0143979	0.0361305	0.00560467	0.0368825	1.22852e-06	0.0928815	0.0306861	0.108152	0.474274	0.0432803	0.521325	0.0882097	-0.331705	0.0813375	0.0541211	0.00230476	0.0203501	0.0661578	0.0105538	0.0752818	2.23751e-06	0.536345	0.197183	0.428508	0.84363	0.123368	0.56907	0.238229	-0.311906	0.207247	-0.594777	0.00123095	0.0278235	0.0953507	0.0159767	0.119436	3.05631e-06	0.153235	0.31245	0.101083	0.0852473	0.481363	0.572226
RGS10	0.04785	-0.381004	-0.0282608	0.113585	0.00104579	0.00951741	0.0259556	0.00422277	0.0267346	8.54455e-07	0.623793	0.0180347	0.663638	0.487258	0.257903	0.104339	0.0368258	-0.227515	-0.0454615	0.130768	0.00125384	0.00504861	0.0186577	0.00329176	0.0249849	6.08127e-07	0.604261	0.0957846	0.428143	0.408068	0.10787	0.604117	0.041333	-0.173532	-0.0309944	0.0343611	0.000895327	0.00271959	0.0103585	0.00182795	0.0138766	3.38605e-07	0.42802	0.0881895	0.46849	0.770521	0.123894	0.453734	0.0605562	-0.219394	-0.0367745	0.0152625	0.00139504	0.00271915	0.00993241	0.00177375	0.0136708	3.19577e-07	0.245523	0.0277082	0.382568	0.896143	0.013597	0.292603
RGS14	0.0321932	-0.269804	0.0643975	0.186067	0.000676415	0.00983178	0.0321793	0.00524651	0.0355599	1.01084e-06	0.745427	0.132571	0.373968	0.323785	0.501088	0.244185	0.00226349	-0.00866906	0.0150224	0.0674163	-0.00211002	0.00792025	0.0292701	0.0051641	0.0391962	9.54028e-07	0.979709	0.959588	0.834412	0.733465	0.0307524	0.853573	0.0540747	-0.152032	0.049426	-0.0526129	-0.000443828	0.00447996	0.0170635	0.00301118	0.0228588	5.57783e-07	0.419149	0.244482	0.36774	0.727848	0.552333	0.602218	0.0243314	-0.122313	-0.0656754	0.122565	0.000377966	0.00330083	0.0120572	0.0021532	0.0165952	3.87942e-07	0.671929	0.265319	0.156968	0.341388	0.543962	0.54967
RGS18	0.201481	-0.505774	0.0235306	0.0533785	0.00230117	0.031492	0.126826	0.0226173	0.166349	3.76472e-06	0.256224	0.155546	0.875668	0.895874	0.235625	0.265251	-0.0229128	0.00228044	-0.204097	-0.116537	0.00524604	0.0404356	0.100675	0.0156177	0.102482	3.42726e-06	0.909281	0.994266	0.102436	0.715833	0.00460086	0.856864	0.0348972	0.0914621	0.00851697	-0.0455188	-0.00115185	0.0214517	0.0752684	0.0124144	0.0911057	2.51143e-06	0.811676	0.73885	0.939069	0.880129	0.467326	0.786427	0.0471906	0.0165165	-0.0424452	0.0202775	0.000495893	0.0290887	0.0728509	0.0111247	0.0730532	2.37567e-06	0.782018	0.951206	0.687372	0.940196	0.747655	0.755165
RGS19	0.0984067	-0.299384	0.0465313	-0.156453	0.00029402	0.00678638	0.0273303	0.00487392	0.0358474	8.1128e-07	0.232261	0.0701491	0.505086	0.408615	0.744098	0.18471	0.00785561	-0.0377302	0.0164627	-0.0234054	-8.55104e-06	0.00637162	0.023547	0.00415438	0.0315323	7.67489e-07	0.921604	0.805776	0.798402	0.895137	0.992212	0.834751	0.0117285	-0.0363187	-0.0203427	0.0347229	0.000281354	0.00357821	0.0124317	0.00203935	0.01491	4.15572e-07	0.844556	0.744624	0.652374	0.77613	0.662514	0.7872	0.0679622	-0.172036	-0.00359552	-0.0407039	5.66171e-05	0.00379173	0.0123357	0.00200015	0.0146202	3.94781e-07	0.269726	0.121394	0.935923	0.736392	0.9282	0.436874
RGS2	0.0760964	-0.112396	0.115675	-0.0543922	0.00103772	0.0108576	0.0308201	0.00500109	0.0321498	1.00372e-06	0.465212	0.522026	0.1019	0.761621	0.300299	0.463243	0.0961772	-0.23222	0.0235112	-0.0305699	0.00186675	0.0062507	0.0121387	0.00193348	0.011543	4.33576e-07	0.223799	0.0350551	0.592861	0.776001	0.0045825	0.528603	0.0627073	0.0125569	0.00930261	-0.0130245	0.000747199	0.0113074	0.0283299	0.00438557	0.0284508	1.00581e-06	0.555386	0.94053	0.888287	0.938451	0.456248	0.819205	0.0669515	-0.199885	0.0163295	0.0418935	0.00125424	0.00928961	0.0275305	0.00430388	0.0302721	8.82654e-07	0.487279	0.228325	0.80343	0.809723	0.181874	0.526373
RGS3	0.120949	-0.369805	0.172146	-0.300557	-0.000558169	0.0210278	0.084684	0.015102	0.111074	2.51378e-06	0.404238	0.203805	0.16127	0.367152	0.724802	0.299988	0.0209158	0.121443	0.0847807	0.0506171	-0.000489895	0.0179938	0.0632856	0.0106761	0.0793626	2.07675e-06	0.876093	0.629276	0.411919	0.857407	0.733897	0.806128	0.0481108	0.177937	0.0401073	-0.125902	0.000592025	0.0193722	0.0634038	0.0101374	0.07249	2.14191e-06	0.729596	0.47978	0.690376	0.640055	0.685831	0.722925	0.0402485	0.161445	0.016447	-0.597971	0.000324973	0.021166	0.0645709	0.0101854	0.0724928	2.06774e-06	0.782049	0.525208	0.870545	0.0263565	0.821205	0.659087
RGS6	-0.0348261	0.0679915	-0.119666	0.767311	-0.000806707	0.0265738	0.107019	0.019085	0.140369	3.17676e-06	0.83083	0.835355	0.386375	0.0405574	0.65083	0.572069	0.0923748	-0.164347	-0.246247	-0.018371	0.00116835	0.0325386	0.12025	0.0212156	0.161029	3.91941e-06	0.608582	0.635545	0.0909111	0.963485	0.555089	0.808421	0.0886886	-0.0311741	-0.061884	0.360756	-0.00101539	0.0309741	0.114232	0.0195072	0.146017	3.77057e-06	0.614312	0.92651	0.657709	0.345125	0.601035	0.816397	-0.0058	0.0335596	0.0347316	0.27326	-0.000819911	0.0361593	0.116951	0.0189054	0.13785	3.74254e-06	0.975667	0.921827	0.800578	0.461736	0.671696	0.753604
RGS7	-0.114711	0.409682	-0.110354	-0.292215	0.00105	0.0111112	0.0447473	0.00797995	0.0586921	1.32829e-06	0.276491	0.0527816	0.216703	0.227747	0.362268	0.159856	0.123684	-0.358263	0.110718	-0.0383866	0.00081283	0.00866313	0.0320155	0.00564847	0.0428726	1.04351e-06	0.183897	0.0452563	0.140706	0.852922	0.426205	0.538336	-0.0969853	0.115872	0.0196098	0.34637	-0.000700693	0.00847426	0.0291806	0.00476514	0.0347215	9.77064e-07	0.292089	0.497571	0.776351	0.0630501	0.478405	0.728183	-0.0311749	0.253375	-0.00953047	-0.0225825	-0.00125933	0.0102691	0.0319811	0.00508308	0.0364855	1.0236e-06	0.758359	0.156532	0.893659	0.905889	0.213232	0.469431
RHBDD1	-0.147988	0.476198	-0.010658	0.220664	0.00011285	0.0214946	0.0433986	0.00748248	0.0418582	1.56459e-06	0.312786	0.0222624	0.901939	0.280789	0.928112	0.112079	0.0644681	-0.0797329	0.0339906	-0.219911	-0.000205392	0.0115665	0.0422367	0.00735547	0.055532	1.37954e-06	0.548881	0.698042	0.691864	0.350716	0.861181	0.812966	-0.00961924	0.253726	-0.135186	-0.204103	0.00111185	0.0236171	0.0609145	0.00942243	0.0617894	2.14964e-06	0.95009	0.303937	0.163719	0.411592	0.448249	0.641635	-0.192632	0.530343	-0.0425109	0.252048	-0.0010871	0.0270258	0.0792636	0.0123569	0.0865468	2.5427e-06	0.241294	0.0596009	0.702146	0.391579	0.495402	0.362258
RHBDD2	0.0891578	-0.333106	-0.00203056	-0.13577	-0.000339065	0.0122844	0.049472	0.00882253	0.0648892	1.46854e-06	0.421154	0.134232	0.982753	0.594043	0.779634	0.245678	0.124806	-0.385984	0.116605	0.0748196	0.00157093	0.0142042	0.0491809	0.00821042	0.0606617	1.61635e-06	0.295011	0.0817735	0.198141	0.761296	0.216593	0.594697	-0.0599635	0.117567	-0.0579746	0.133764	-0.000391417	0.012377	0.0471422	0.00831912	0.063153	1.54101e-06	0.589895	0.588177	0.525023	0.594531	0.752527	0.75127	0.0805971	-0.248687	-0.00353751	-0.0548209	0.000643621	0.0139719	0.0510361	0.00911414	0.0702451	1.6421e-06	0.495331	0.270977	0.970442	0.836133	0.615483	0.552613
RHBDF2	-0.0286529	-0.344822	0.166394	0.244053	-0.000984406	0.0480625	0.126719	0.0206845	0.129252	4.21072e-06	0.896015	0.332711	0.247293	0.49724	0.63142	0.373924	0.0107222	-0.343255	0.0257793	0.125692	0.00242948	0.0432918	0.106916	0.0165877	0.108526	3.64429e-06	0.958901	0.293822	0.841355	0.702803	0.203145	0.731138	0.0517642	0.0658626	-0.00894301	-0.430173	0.000118698	0.0350125	0.105191	0.0164559	0.114076	3.60628e-06	0.782055	0.839079	0.944421	0.202791	0.950161	0.804755	-0.0906041	0.0952125	0.0306468	0.257035	-0.00123156	0.0162256	0.0592683	0.0105843	0.0815758	1.90697e-06	0.476904	0.695727	0.765787	0.368154	0.372482	0.69976
RHEB	0.11003	-0.221111	0.12568	-0.30761	0.000100691	0.0122775	0.0354018	0.00574103	0.0371262	1.14816e-06	0.3207	0.239929	0.0971735	0.110385	0.925133	0.324114	-0.0398447	0.0495144	-0.00908636	0.0860827	-0.000404312	0.00437167	0.016156	0.00285038	0.0216348	5.26587e-07	0.546759	0.696868	0.864859	0.558382	0.577417	0.812966	0.00335636	0.0665467	0.0601111	-0.145747	-0.000540124	0.0071433	0.0240981	0.00389814	0.0281871	8.09838e-07	0.968323	0.668155	0.335659	0.385333	0.548374	0.775806	0.0332956	-0.0731978	-0.0336938	0.0805845	0.000838244	0.00617521	0.021107	0.00352971	0.0263562	6.7647e-07	0.671782	0.614381	0.570628	0.61963	0.308123	0.681765
RHEX	0.0764893	-0.791897	0.181638	0.402511	0.00394041	0.0689856	0.212918	0.034542	0.229116	6.78605e-06	0.770883	0.0861294	0.328415	0.400398	0.130373	0.201825	0.248395	-0.664803	0.166534	0.144455	0.00360823	0.05596	0.149776	0.0232783	0.156775	5.04695e-06	0.293701	0.0858339	0.275049	0.715237	0.108246	0.604117	0.0517191	0.00671278	0.0248602	-0.198196	0.000204998	0.0507404	0.154523	0.0242345	0.168823	5.28498e-06	0.818402	0.986375	0.873122	0.629545	0.928945	0.827603	0.326554	-0.376862	-0.035502	-0.962287	0.00396864	0.0539483	0.173965	0.0280798	0.204488	5.56691e-06	0.159743	0.366234	0.832214	0.0333375	0.0925626	0.600468
RHOA	0.0405127	0.00742128	0.0286667	0.153182	-0.000201849	0.0268545	0.108149	0.0192866	0.141852	3.21032e-06	0.804738	0.981996	0.836463	0.684217	0.910304	0.610129	0.127244	-0.360117	0.255808	0.0175775	-0.00183219	0.0196224	0.0725165	0.012794	0.0971083	2.3636e-06	0.363684	0.181128	0.0237239	0.955018	0.233362	0.680984	-0.0358783	0.027983	0.0695338	0.153716	2.02365e-05	0.0149897	0.0514217	0.00838157	0.0609863	1.72294e-06	0.769487	0.901789	0.447548	0.533647	0.987699	0.812375	0.116319	0.13614	0.0323093	-0.640505	1.5118e-05	0.0219654	0.0802343	0.0143284	0.110433	2.58156e-06	0.432547	0.630783	0.787225	0.0539291	0.992493	0.686834
RHOB	NA	NA	NA	NA	NA	NA	NA	NA	NA	NA	NA	NA	NA	NA	NA	NA	-0.0200903	0.0461859	0.133201	-0.476225	0.0019779	0.0372107	0.123229	0.0200898	0.145971	4.06532e-06	0.917052	0.895325	0.347339	0.212594	0.326605	0.841524	NA	NA	NA	NA	NA	NA	NA	NA	NA	NA	NA	NA	NA	NA	NA	NA	NA	NA	NA	NA	NA	NA	NA	NA	NA	NA	NA	NA	NA	NA	NA	NA
RHOF	0.240562	-0.843012	0.192555	0.361044	0.00201144	0.0108455	0.0381644	0.00630998	0.0439239	1.17793e-06	0.0208909	1.59432e-05	0.0153484	0.0849424	0.0638383	0.015684	0.0500586	-0.317697	0.0171317	0.39727	0.000772891	0.00984516	0.0322871	0.00524135	0.0379473	1.06599e-06	0.613905	0.0770497	0.81294	0.0414134	0.454108	0.590552	0.0871109	-0.0894324	0.00297087	-0.146258	0.00032476	0.00564409	0.0155697	0.00241193	0.0162114	5.42183e-07	0.246247	0.473542	0.951764	0.250676	0.659176	0.720137	0.146264	-0.486655	0.0346144	0.129537	0.00192395	0.00518523	0.0189322	0.00337899	0.0260368	6.09131e-07	0.0422339	0.000404876	0.551526	0.422099	0.0136965	0.10196
RHOG	0.0562475	-0.225005	0.0567204	0.0108025	0.000879359	0.00233431	0.00940079	0.00167648	0.0123304	2.79055e-07	0.244346	0.0203056	0.165964	0.922502	0.095984	0.108293	0.0398984	-0.164396	-0.0148453	0.084869	0.00117128	0.00297148	0.00988229	0.00161423	0.0117471	3.25904e-07	0.464211	0.0981835	0.71176	0.433604	0.040198	0.604117	-0.0121431	0.00740442	0.0190956	0.141355	1.73763e-05	0.00132345	0.0046241	0.000760877	0.00557488	1.54413e-07	0.738536	0.913292	0.488768	0.0583323	0.964729	0.814556	0.0457344	-0.179542	-0.0114434	0.0546981	0.000865018	0.00177944	0.00649986	0.00116076	0.00894628	2.09134e-07	0.278284	0.0259495	0.736962	0.563064	0.0585539	0.284124
RHOH	0.146985	-0.526608	-0.00958147	-0.0842856	0.00288328	0.00564356	0.0225992	0.00400462	0.0293704	6.72416e-07	0.0503971	0.000460034	0.879653	0.622853	0.000437855	0.0308563	0.0257737	-0.209123	0.046141	0.115026	0.00040919	0.00610092	0.0203476	0.00332812	0.024245	6.70879e-07	0.74142	0.142637	0.42382	0.460071	0.617372	0.650068	0.0984098	-0.526946	0.070621	0.149665	0.0010649	0.00915077	0.0230937	0.00357402	0.0232487	8.18651e-07	0.303597	0.000525274	0.237489	0.326311	0.239215	0.0988714	0.126775	-0.172398	0.0153109	-0.384859	0.000156082	0.00599018	0.0206804	0.00348508	0.0261396	6.63118e-07	0.101423	0.230599	0.795361	0.0172933	0.848	0.527606
RHOT1	0.103141	-0.629118	0.0479351	0.542969	0.00262771	0.020744	0.0835409	0.0148982	0.109575	2.47985e-06	0.473917	0.0295089	0.694523	0.100946	0.095187	0.124208	0.0383348	-0.19804	0.0744538	0.206556	-0.00149487	0.011837	0.043745	0.00771789	0.0585798	1.42582e-06	0.724577	0.343707	0.396719	0.393426	0.210605	0.746026	0.0776645	-0.102025	0.0609138	-0.482721	-9.36881e-05	0.0205474	0.0625277	0.00980508	0.0682859	2.13884e-06	0.587952	0.683265	0.538447	0.0647078	0.948922	0.779324	-0.00194825	-0.112679	0.0246251	0.279635	0.000378139	0.0159865	0.058395	0.0104283	0.0803738	1.87887e-06	0.987706	0.641008	0.809446	0.323957	0.782648	0.688456
RHOT2	0.130567	-0.653608	-0.12477	0.575621	0.0027999	0.0359976	0.128962	0.0214338	0.150201	3.96285e-06	0.491346	0.0687491	0.394081	0.137477	0.159577	0.18239	-0.0283397	-0.0418972	0.182839	0.109152	-0.00189692	0.0266893	0.098633	0.0174017	0.132081	3.21484e-06	0.862281	0.893873	0.165738	0.76392	0.290075	0.841524	0.0659478	-0.150147	-0.0533615	0.255237	0.000721632	0.0247643	0.0789335	0.0125158	0.0886376	2.6786e-06	0.675164	0.593048	0.633378	0.391278	0.659269	0.753564	0.0447405	-0.261781	-0.0849366	0.150095	0.0036449	0.0235685	0.0860902	0.0153742	0.118493	2.76997e-06	0.770722	0.372286	0.493336	0.662812	0.0285226	0.603807
RIC1	0.206065	-0.62776	-0.0409799	0.140236	0.00191865	0.0195345	0.0786699	0.0140295	0.103186	2.33526e-06	0.140385	0.0252113	0.729359	0.662427	0.209285	0.118179	0.0250188	-0.0524676	-0.0696701	-0.0998397	0.00160228	0.0130274	0.048144	0.00849401	0.0644707	1.5692e-06	0.826495	0.811011	0.449682	0.694166	0.200869	0.83514	-0.00815085	0.0919012	-0.0112853	0.137363	-0.000133133	0.0183497	0.0698913	0.0123336	0.0936284	2.28465e-06	0.952019	0.728123	0.91906	0.653492	0.929813	0.785379	0.0394241	-0.149194	0.106578	0.0245876	0.000346727	0.0289044	0.105581	0.0188549	0.14532	3.39709e-06	0.816624	0.646124	0.437652	0.948573	0.850783	0.68996
RIC3	NA	NA	NA	NA	NA	NA	NA	NA	NA	NA	NA	NA	NA	NA	NA	NA	0.0500335	-0.0737789	0.0440373	-0.233593	0.00103567	0.0327995	0.121214	0.0213857	0.16232	3.95085e-06	0.782344	0.832176	0.763313	0.562054	0.602333	0.835836	NA	NA	NA	NA	NA	NA	NA	NA	NA	NA	NA	NA	NA	NA	NA	NA	NA	NA	NA	NA	NA	NA	NA	NA	NA	NA	NA	NA	NA	NA	NA	NA
RIC8A	0.101525	-0.382992	0.123071	0.0916441	0.000276824	0.00295141	0.011886	0.00211967	0.0155901	3.52827e-07	0.0616533	0.000443162	0.00751473	0.462965	0.641187	0.0302839	0.0103152	-0.110354	0.00540759	0.252932	-0.000237469	0.00528754	0.0195407	0.00344755	0.0261673	6.36908e-07	0.887193	0.429857	0.92662	0.117914	0.766042	0.765887	0.0206473	0.0355757	0.0154493	-0.0249417	0.000267743	0.00472181	0.0145731	0.00229201	0.0160439	4.97276e-07	0.763815	0.768225	0.746922	0.843897	0.704182	0.791192	0.0969438	-0.373974	0.0177997	0.27369	0.001155	0.00641435	0.016856	0.00258065	0.017285	5.46133e-07	0.22611	0.00397074	0.726049	0.0373673	0.118076	0.180623
