## Supplemental Tables for "A female-biased gene expression signature of dominance in cooperatively breeding meerkats" (part 18 of 24)

### Sheet: TableS5 (continued)
	LPS																Dex																Gard																Ctrl
RIC8B	NA	NA	NA	NA	NA	NA	NA	NA	NA	NA	NA	NA	NA	NA	NA	NA	0.0874904	-0.26762	0.140906	-0.328393	0.00040956	0.0331928	0.122667	0.0216421	0.164266	3.99821e-06	0.631072	0.444803	0.338157	0.417795	0.837708	0.768434	NA	NA	NA	NA	NA	NA	NA	NA	NA	NA	NA	NA	NA	NA	NA	NA	NA	NA	NA	NA	NA	NA	NA	NA	NA	NA	NA	NA	NA	NA	NA	NA
RICTOR	-0.138066	0.179755	-0.122584	0.75432	0.00160807	0.0244529	0.0866714	0.0143587	0.10022	2.67034e-06	0.377279	0.541476	0.306307	0.017184	0.325085	0.471799	-0.0016734	-0.0222657	0.0992623	0.0452239	-0.00259752	0.0148223	0.0514307	0.00859758	0.0635745	1.68995e-06	0.989033	0.921789	0.284384	0.857655	0.0457036	0.846814	0.0716425	-0.252026	0.00652955	0.09734	0.000664181	0.00912112	0.034741	0.00613071	0.0465401	1.13564e-06	0.453166	0.176329	0.933539	0.651839	0.533116	0.564391	0.0394473	-0.199797	-0.0234839	0.125689	7.54548e-05	0.0155978	0.0469124	0.00736577	0.0521208	1.50304e-06	0.752114	0.356292	0.78437	0.581947	0.950924	0.593334
RILPL1	NA	NA	NA	NA	NA	NA	NA	NA	NA	NA	NA	NA	NA	NA	NA	NA	NA	NA	NA	NA	NA	NA	NA	NA	NA	NA	NA	NA	NA	NA	NA	NA	0.113884	-0.208174	0.0342467	-0.644147	0.0017988	0.0400794	0.152656	0.0269391	0.204503	4.99013e-06	0.569454	0.594168	0.834718	0.154328	0.42068	0.753564	-0.311332	0.697565	-0.082126	0.751123	-0.00247143	0.0387952	0.137756	0.0238068	0.180903	4.42433e-06	0.113959	0.0601838	0.59454	0.0773976	0.240009	0.363002
RILPL2	0.0603245	-0.264863	-0.0200629	0.0950036	0.00125985	0.00594052	0.0239238	0.00426642	0.0313793	7.1016e-07	0.433818	0.0868221	0.758724	0.591742	0.134916	0.201958	0.0177969	-0.0173808	0.106721	-0.0918395	0.00037017	0.00651322	0.0235068	0.00404814	0.0304098	7.6908e-07	0.825466	0.909742	0.093475	0.598436	0.672952	0.844405	0.0128435	-0.156742	0.0827983	0.0574383	-6.85182e-06	0.00646707	0.016627	0.00257203	0.0168467	5.87142e-07	0.87311	0.22415	0.10255	0.658104	0.992865	0.589409	-0.0167136	-0.194705	-0.0449943	0.279929	0.00116979	0.00591324	0.0165313	0.00255086	0.0175218	5.32152e-07	0.827937	0.129939	0.373	0.0344512	0.108806	0.446416
RIMS1	NA	NA	NA	NA	NA	NA	NA	NA	NA	NA	NA	NA	NA	NA	NA	NA	0.0717947	-0.312085	-0.0402352	0.0890995	-0.000234878	0.0495133	0.153275	0.0243888	0.172947	5.08495e-06	0.74696	0.425366	0.796686	0.830353	0.917043	0.76581	NA	NA	NA	NA	NA	NA	NA	NA	NA	NA	NA	NA	NA	NA	NA	NA	NA	NA	NA	NA	NA	NA	NA	NA	NA	NA	NA	NA	NA	NA	NA	NA
RIMS2	NA	NA	NA	NA	NA	NA	NA	NA	NA	NA	NA	NA	NA	NA	NA	NA	0.104196	-0.556016	0.0265671	0.511564	0.00139605	0.0406809	0.125856	0.0200225	0.141953	4.17553e-06	0.605434	0.117046	0.851071	0.174535	0.494484	0.62087	0.0219449	0.273924	0.0619132	-0.495376	-0.00112237	0.0475878	0.166533	0.0274263	0.201071	5.5594e-06	0.91987	0.502065	0.708515	0.269273	0.634061	0.729863	-0.241153	0.765422	0.0819811	0.739783	-0.0035505	0.0380997	0.128633	0.0213244	0.158368	4.12051e-06	0.216655	0.0328304	0.574522	0.063033	0.0802739	0.304992
RIN2	NA	NA	NA	NA	NA	NA	NA	NA	NA	NA	NA	NA	NA	NA	NA	NA	-0.082806	0.445301	-0.156266	0.00815534	-0.00119545	0.0401293	0.111423	0.0173717	0.118533	3.7376e-06	0.679341	0.182194	0.235776	0.981102	0.536344	0.681159	-0.200345	0.27972	-0.0797657	0.530003	-0.00121686	0.0423036	0.102539	0.0159023	0.101892	3.66644e-06	0.330023	0.382373	0.527036	0.0968379	0.5251	0.68446	-0.019947	0.0828561	0.0851227	-0.135974	0.00284579	0.0538993	0.124509	0.0190407	0.12088	4.1149e-06	0.931531	0.814353	0.537312	0.695729	0.16065	0.726739
RIN3	0.0759419	-0.265866	0.0380794	0.0208837	-0.000355609	0.00743553	0.0299446	0.00534013	0.0392763	8.88882e-07	0.378483	0.124441	0.602303	0.916078	0.706039	0.238047	-0.0254197	0.174732	-0.0252454	-0.0809769	0.000133596	0.00489867	0.0164531	0.00270036	0.0197232	5.42162e-07	0.716464	0.173128	0.627098	0.564211	0.856024	0.67675	-0.043102	0.139952	0.0470335	-0.10937	-0.00192073	0.00750775	0.0285959	0.00504629	0.0383079	9.34761e-07	0.618877	0.407891	0.50791	0.576302	0.046964	0.695938	0.0586186	-0.175297	0.0585587	0.0494587	3.6862e-05	0.00406891	0.0148628	0.00265422	0.0204568	4.78212e-07	0.358116	0.150466	0.255689	0.729494	0.957489	0.464056
RING1	0.0955393	-0.420718	0.101164	-0.0504702	0.000576816	0.0067924	0.0273546	0.00487824	0.0358792	8.11999e-07	0.246362	0.0109666	0.147499	0.789894	0.522096	0.0870379	-0.00410455	-0.154344	0.0174666	0.275365	0.00146911	0.00565378	0.0208941	0.00368633	0.0279798	6.81022e-07	0.956467	0.285624	0.773591	0.0997197	0.0750408	0.730399	0.0735874	-0.284093	0.0102247	0.122917	0.000401709	0.00485263	0.0178129	0.00302996	0.0226364	5.88654e-07	0.290801	0.0332876	0.85264	0.413942	0.600572	0.352523	0.0874283	-0.296876	0.000431373	0.0580248	0.00101755	0.00601806	0.0211466	0.0036179	0.0273561	6.78731e-07	0.259743	0.0411984	0.994278	0.725722	0.216786	0.325094
RINL	0.151754	-0.545309	0.0785957	0.253176	0.00141275	0.012336	0.0470455	0.00803007	0.0576501	1.42226e-06	0.171837	0.0119335	0.380443	0.29168	0.236171	0.0894987	0.100316	-0.111699	0.0591426	-0.345845	0.00111951	0.0195797	0.0619954	0.00993273	0.0710057	2.05275e-06	0.473425	0.653713	0.552896	0.194328	0.434579	0.812514	0.0245316	-0.0910404	-0.0886231	-0.0401922	0.00246401	0.0162037	0.0543694	0.00877499	0.0633244	1.82886e-06	0.847181	0.69621	0.344112	0.873103	0.0684524	0.779532	0.0313928	0.0665982	-0.0558389	-0.218614	6.30672e-05	0.0101124	0.0353675	0.00602544	0.0454615	1.13486e-06	0.754905	0.723243	0.471923	0.305216	0.952792	0.709099
RINT1	0.115518	-0.420744	0.23553	0.107709	0.00295393	0.0186578	0.0751392	0.0133998	0.098555	2.23045e-06	0.397716	0.124804	0.0418834	0.731529	0.0479401	0.23821	0.0633837	-0.331435	0.0296246	-0.110163	0.00142288	0.0256416	0.0947611	0.0167186	0.126897	3.08864e-06	0.692233	0.281627	0.81878	0.757131	0.418153	0.729451	-0.0916937	0.128473	-0.00477718	0.110864	-0.00137111	0.0118055	0.0449653	0.00793497	0.0602368	1.46985e-06	0.398718	0.544605	0.957231	0.651478	0.258086	0.740229	0.186979	-0.650155	0.0176872	-0.173345	0.00223885	0.0188543	0.0674046	0.0117312	0.0894357	2.16579e-06	0.173285	0.0122723	0.870281	0.56216	0.128183	0.238473
RIPK1	0.118884	-0.311321	0.0925626	-0.059412	0.00102277	0.00529554	0.0184407	0.00304076	0.0210848	5.70617e-07	0.102326	0.0218735	0.0932318	0.682425	0.175748	0.111128	0.0695462	-0.218691	0.0197831	0.105365	0.00149406	0.0037249	0.0136104	0.00237173	0.0179108	4.445e-07	0.254493	0.0608558	0.68458	0.431107	0.025029	0.575562	0.0537796	-0.130454	0.00574094	-0.0234637	-0.000112693	0.00317266	0.0120842	0.00213249	0.0161884	3.95017e-07	0.339686	0.235339	0.901062	0.853688	0.857699	0.596235	0.0275412	-0.106077	-0.0180727	0.0617555	0.000835402	0.0073774	0.0237094	0.00382062	0.0277839	7.58693e-07	0.748476	0.490883	0.769991	0.711016	0.33751	0.644979
RIPK2	-0.077567	0.350058	-0.0326114	-0.128763	-0.000276134	0.0137522	0.0535261	0.00925488	0.0670077	1.60846e-06	0.50833	0.130263	0.734619	0.618887	0.827641	0.242731	-0.0369101	0.033957	0.0178403	0.17009	-0.0042821	0.0445547	0.155516	0.0260982	0.193427	5.10721e-06	0.861187	0.931381	0.912066	0.698949	0.0581181	0.849091	0.0194413	-0.0738442	0.00794139	-0.411596	-0.000416093	0.0188641	0.0718507	0.0126794	0.0962533	2.3487e-06	0.887436	0.782942	0.943775	0.184617	0.786003	0.794843	-0.173488	0.383841	-0.156655	0.203938	-0.00200391	0.0227092	0.082338	0.0145642	0.111818	2.64802e-06	0.249631	0.181002	0.194261	0.541944	0.218154	0.487917
RIPOR2	0.049837	-0.165625	-0.025641	0.0104889	0.000719705	0.00241896	0.00855902	0.00141727	0.00988577	2.63815e-07	0.310917	0.0734138	0.495809	0.915984	0.161149	0.188185	0.0699894	-0.255892	-0.016592	0.0810526	0.000974002	0.00193521	0.00715176	0.00126178	0.00957707	2.33104e-07	0.111611	0.00247918	0.640431	0.40754	0.0436572	0.405615	0.0413574	-0.137575	-0.00858195	0.0469727	0.000578514	0.00191111	0.00727912	0.00128454	0.00975133	2.37945e-07	0.344126	0.106854	0.810758	0.634303	0.235632	0.476259	0.00792508	-0.0367775	-0.0415821	0.050081	0.000486313	0.00242141	0.00884483	0.00157953	0.0121739	2.84584e-07	0.872052	0.695757	0.295438	0.649902	0.361972	0.69976
RIT1	-0.037057	0.0577315	0.0478089	-0.00427499	-4.2695e-05	0.00648632	0.0261219	0.00465842	0.0342624	7.75409e-07	0.64543	0.720943	0.483634	0.981574	0.961329	0.535971	0.0209515	-0.0432709	-0.0139882	-0.0211396	0.000101238	0.00711256	0.0262852	0.00463748	0.0351991	8.56739e-07	0.803802	0.78955	0.837252	0.910288	0.912905	0.831086	0.0381709	-0.232686	0.039873	-0.137586	0.000448585	0.0079561	0.0295695	0.0050844	0.0381818	9.74056e-07	0.668695	0.176006	0.576032	0.481357	0.649455	0.564391	0.0784989	-0.206971	0.0594923	-0.0753448	0.000269223	0.0104328	0.0330708	0.00529528	0.0382879	1.05826e-06	0.442169	0.255072	0.413612	0.700197	0.793547	0.5444
RIT2	NA	NA	NA	NA	NA	NA	NA	NA	NA	NA	NA	NA	NA	NA	NA	NA	-0.000880523	-0.369542	0.074059	1.00412	0.000134922	0.0423906	0.156659	0.0276392	0.209785	5.10613e-06	0.996588	0.350481	0.655982	0.0283586	0.952388	0.749434	NA	NA	NA	NA	NA	NA	NA	NA	NA	NA	NA	NA	NA	NA	NA	NA	NA	NA	NA	NA	NA	NA	NA	NA	NA	NA	NA	NA	NA	NA	NA	NA
RLF	0.00666038	0.0929832	0.00314202	-0.353904	-0.00272481	0.0231812	0.0711352	0.0115376	0.0763655	2.27049e-06	0.965107	0.727369	0.976664	0.20031	0.070556	0.538327	-0.0533384	-0.0702637	0.0520662	0.215159	-0.00126622	0.0158557	0.0486855	0.00772958	0.0546539	1.61633e-06	0.671864	0.750149	0.553708	0.357394	0.319268	0.824164	0.063394	-0.00331344	-0.0683385	-0.22686	-0.000199579	0.00927229	0.0353168	0.00623232	0.0473114	1.15446e-06	0.510315	0.985933	0.386684	0.29696	0.852642	0.827603	-0.00964598	0.160498	-0.118213	-0.626982	0.00191267	0.028092	0.09793	0.0166365	0.125333	3.14176e-06	0.954106	0.608037	0.359404	0.0765577	0.280553	0.681219
RLIM	-0.105383	0.290107	0.0463308	-0.0149784	0.000200385	0.0190274	0.0766278	0.0136653	0.100508	2.27464e-06	0.444881	0.294634	0.691859	0.962317	0.894301	0.355889	-0.063736	-0.43704	-0.0413909	0.401374	0.00318586	0.046195	0.095156	0.0150041	0.0916883	3.35454e-06	0.766816	0.156546	0.735432	0.184993	0.0819565	0.666903	-0.136062	0.135662	-0.00972458	0.325748	-0.00111534	0.0225103	0.0857386	0.0151302	0.114858	2.80268e-06	0.364476	0.643144	0.936986	0.336465	0.505267	0.766261	0.0275166	-0.240732	-0.0415001	0.509757	0.00206409	0.0128455	0.0469216	0.00837937	0.064582	1.50971e-06	0.808173	0.266422	0.65029	0.044868	0.0929777	0.550702
RMC1	0.120701	-0.534645	0.0718498	0.219074	0.00115934	0.0208671	0.0840366	0.0149866	0.110225	2.49456e-06	0.403398	0.0651395	0.557262	0.509346	0.462932	0.177131	-0.0819295	-0.0398735	-0.107225	0.264711	0.000332672	0.0185196	0.068441	0.012075	0.0916507	2.23076e-06	0.547148	0.87886	0.329174	0.381908	0.823741	0.839327	0.0411734	-0.481632	0.0856515	0.477399	0.000705406	0.0120608	0.0459377	0.00810656	0.0615394	1.50164e-06	0.707726	0.0246309	0.341453	0.0542991	0.564854	0.337865	0.0258999	-0.181844	0.00888879	0.0567704	0.00029331	0.0194046	0.0708803	0.012658	0.0975583	2.28059e-06	0.852501	0.494591	0.937028	0.855774	0.846	0.646168
RMDN1	NA	NA	NA	NA	NA	NA	NA	NA	NA	NA	NA	NA	NA	NA	NA	NA	0.0639344	-0.272395	0.157944	-0.0455785	0.00118775	0.0348061	0.126636	0.0219735	0.165632	4.13849e-06	0.731828	0.444	0.286649	0.91083	0.559318	0.768434	NA	NA	NA	NA	NA	NA	NA	NA	NA	NA	NA	NA	NA	NA	NA	NA	NA	NA	NA	NA	NA	NA	NA	NA	NA	NA	NA	NA	NA	NA	NA	NA
RMND1	-0.0526814	0.214416	0.0462014	0.00132617	-0.000784718	0.0421662	0.169813	0.0302834	0.222732	5.04077e-06	0.797525	0.60284	0.79063	0.997758	0.726703	0.494558	0.0221497	-0.0808189	-0.132162	-0.232383	0.000511543	0.0181005	0.0668924	0.0118018	0.089577	2.18029e-06	0.869231	0.754674	0.223772	0.437492	0.729014	0.825754	-0.0623511	0.10716	0.0484803	0.118075	-0.00309182	0.0200295	0.0762894	0.0134627	0.1022	2.4938e-06	0.659529	0.698036	0.676072	0.71187	0.0502454	0.780304	-0.126061	0.128412	-0.091382	-0.765801	-0.00231234	0.0949669	0.13744	0.0233512	0.119169	5.12899e-06	0.68249	0.729059	0.549835	0.0265294	0.307243	0.709901
RMND5A	0.100368	-0.300532	0.109738	-0.358934	0.00013433	0.0191488	0.0771167	0.0137525	0.101149	2.28915e-06	0.468259	0.279154	0.349395	0.259074	0.929253	0.348545	0.0896963	-0.440912	0.0778809	0.1197	0.00065631	0.0119062	0.0440005	0.00776297	0.058922	1.43415e-06	0.411059	0.0355572	0.376735	0.621925	0.583665	0.530049	-0.129957	0.258513	-0.0483867	0.29706	-0.00132075	0.0103235	0.0393205	0.00693884	0.0526749	1.28533e-06	0.200881	0.19234	0.561325	0.195555	0.244033	0.56907	0.0928672	-0.228881	0.114584	-0.16942	4.91051e-05	0.0164351	0.0438981	0.0067311	0.0453853	1.41957e-06	0.468823	0.274652	0.162527	0.426465	0.967125	0.554759
RMND5B	-0.0508145	-0.102231	0.0684655	0.444081	0.000336227	0.00843	0.0327168	0.00564554	0.0408252	9.84013e-07	0.579959	0.571944	0.362184	0.0279599	0.73465	0.48373	0.023984	0.13435	-0.106223	-0.346777	-2.72067e-05	0.00928231	0.0343037	0.00605218	0.0459369	1.11809e-06	0.803408	0.468217	0.172123	0.10567	0.979473	0.774485	0.152736	-0.385914	0.0619003	-0.105616	-0.000141688	0.00434009	0.0165308	0.00291716	0.0221451	5.40368e-07	0.0204261	0.0026862	0.251765	0.477872	0.847156	0.166166	0.0796699	-0.187385	0.0409274	-0.0773375	0.000370208	0.00539029	0.0196895	0.00351619	0.0271002	6.33512e-07	0.277857	0.181739	0.490065	0.638505	0.641843	0.487917
RNASE4	0.0503571	-0.579313	0.183705	-0.365622	-0.000126729	0.0446388	0.0771298	0.0139864	0.0728532	2.9326e-06	0.811614	0.0369838	0.120341	0.175549	0.941008	0.137803	0.0885246	-0.258364	-0.0442191	-0.0226934	0.000473571	0.00682961	0.0252395	0.00445299	0.0337988	8.22656e-07	0.284084	0.103894	0.507555	0.90176	0.601583	0.608459	0.0861742	-0.409439	0.0743952	0.141871	-0.000389216	0.00844697	0.0301209	0.00501676	0.0370474	1.00182e-06	0.34844	0.0183169	0.293558	0.461073	0.697378	0.314167	-0.0332584	-0.068891	-0.0482716	0.186148	0.000783238	0.0104447	0.0363876	0.00617824	0.0465309	1.16734e-06	0.744857	0.717988	0.53913	0.388162	0.468495	0.707101
RNASEH1	0.0803497	-0.346721	0.0549985	0.171792	0.000354306	0.0070126	0.0282413	0.00503638	0.0370423	8.38322e-07	0.337307	0.0390952	0.438351	0.372076	0.698781	0.141029	0.0744315	-0.467515	-0.00826787	0.436659	0.00138026	0.00874526	0.032319	0.00570202	0.0432791	1.0534e-06	0.426077	0.00930732	0.912813	0.0358209	0.178684	0.436302	0.0348743	-0.20567	0.0298062	0.182623	0.00144703	0.0112775	0.0429544	0.00758011	0.0575429	1.40412e-06	0.742612	0.321025	0.732088	0.446474	0.222022	0.655983	0.117763	-0.474503	0.146562	0.0200441	0.00112794	0.00907116	0.0331348	0.00591729	0.0456061	1.06612e-06	0.216292	0.00914108	0.0567428	0.925221	0.274654	0.227248
RNASEH2B	0.104061	-0.57437	0.177223	0.504379	0.00123112	0.0276753	0.111455	0.0198761	0.146188	3.30845e-06	0.531631	0.0853504	0.208734	0.187112	0.498505	0.2009	NA	NA	NA	NA	NA	NA	NA	NA	NA	NA	NA	NA	NA	NA	NA	NA	0.0612356	-0.109604	-0.0202241	-0.445995	-0.000550937	0.0351447	0.133861	0.0236223	0.179324	4.37573e-06	0.743937	0.764506	0.895312	0.29225	0.792261	0.790323	NA	NA	NA	NA	NA	NA	NA	NA	NA	NA	NA	NA	NA	NA	NA	NA
RNASEH2C	-0.0863522	0.197687	-0.0165698	-0.19295	-0.00053088	0.0344622	0.120621	0.0199151	0.138354	3.7278e-06	0.641817	0.569219	0.906531	0.603944	0.783347	0.482677	0.1251	-0.526298	-0.00743138	0.292399	0.00146646	0.0327612	0.11613	0.0197041	0.146931	3.80771e-06	0.489465	0.122492	0.957779	0.445573	0.452343	0.623765	0.107106	-0.37859	0.181152	0.033182	-0.00084607	0.0244292	0.0874342	0.0145977	0.107957	2.90584e-06	0.493175	0.200422	0.133786	0.919558	0.619662	0.571099	0.147133	-0.303474	0.0104302	-0.536108	0.00232893	0.0431476	0.128985	0.0202147	0.142686	4.13366e-06	0.478743	0.398115	0.941519	0.155824	0.252009	0.614085
RNASET2	0.0791533	-0.210242	0.0995086	-0.110436	-0.000284998	0.00445757	0.0152162	0.00249794	0.017194	4.73125e-07	0.2358	0.0883101	0.0464819	0.39967	0.678627	0.203997	0.0147345	-0.125582	0.00271801	0.148438	0.00094711	0.00394875	0.0116546	0.0018337	0.0127852	3.8837e-07	0.814612	0.244721	0.94939	0.189257	0.128569	0.705091	0.061669	-0.197176	0.0584751	0.00885337	-0.000146911	0.00234687	0.0089389	0.00157744	0.0119748	2.922e-07	0.203025	0.0370234	0.140941	0.935518	0.785792	0.360143	0.0394985	-0.185795	0.0144969	0.120386	0.000350566	0.00309604	0.00999265	0.00161364	0.0117556	3.19769e-07	0.477786	0.0630789	0.718184	0.266855	0.535296	0.365312
RND2	-0.0278808	-0.0998332	-0.145968	0.714892	-0.00156506	0.0297325	0.111827	0.0189479	0.13528	3.39368e-06	0.871548	0.765291	0.288955	0.0519348	0.395568	0.551502	0.0515534	-0.406235	-0.0788626	0.276379	0.000329124	0.0146076	0.0539838	0.00952432	0.0722908	1.75955e-06	0.669708	0.0803911	0.419045	0.303983	0.804043	0.591851	0.118863	-0.442996	-0.063642	-0.0559695	0.00300904	0.0362704	0.138149	0.0243789	0.185068	4.51589e-06	0.532546	0.233315	0.683566	0.896485	0.156782	0.595853	0.227125	-0.136534	0.00337742	-1.13957	0.00183951	0.0379683	0.128147	0.021239	0.157711	4.10488e-06	0.243772	0.702903	0.981511	0.0041109	0.363916	0.70204
RNF10	-0.0775976	0.131386	-0.062352	0.0826178	6.45343e-05	0.00679223	0.0273539	0.00487812	0.0358783	8.11979e-07	0.346425	0.426961	0.371997	0.662712	0.942906	0.420989	-0.0281578	0.0647866	0.0281292	0.146833	-0.00187569	0.00472406	0.0174583	0.00308015	0.0233787	5.69034e-07	0.682043	0.623904	0.612266	0.336896	0.0129	0.805232	-0.0423277	0.0971094	-0.0672882	0.163301	-0.000337468	0.00414484	0.0157871	0.00278593	0.0211489	5.16059e-07	0.510883	0.439596	0.202368	0.261474	0.638521	0.706773	-0.0519724	0.161686	0.00598213	-0.00920591	0.000205112	0.0033624	0.0122821	0.00219336	0.0169048	3.95178e-07	0.370099	0.144582	0.898361	0.943553	0.744211	0.45943
RNF111	-0.0110087	0.138784	0.0247057	-0.357205	-0.000692691	0.0140072	0.0540896	0.00930239	0.0671276	1.62931e-06	0.92589	0.550684	0.797832	0.16799	0.587356	0.474526	0.0298247	-0.207871	0.114693	0.337871	-0.00122153	0.016395	0.0605893	0.0106897	0.0811364	1.97484e-06	0.815817	0.398393	0.267294	0.235559	0.384718	0.76369	-0.013316	0.194882	0.0399493	0.387971	-0.000729505	0.0212049	0.0698411	0.0111915	0.0802128	2.35683e-06	0.92714	0.460865	0.705707	0.170729	0.634654	0.715658	0.0305561	0.0342655	0.0568206	-0.285391	0.000107434	0.0162848	0.0481247	0.00751752	0.0528148	1.54315e-06	0.81076	0.875878	0.512247	0.2143	0.931081	0.741398
RNF113A	0.16871	-0.63092	0.0773595	0.262083	0.00379985	0.013603	0.0547823	0.00976954	0.0718543	1.62617e-06	0.148032	0.00702643	0.433823	0.328215	0.00288463	0.0724381	0.0525576	-0.0428549	-0.0929865	-0.410308	0.00329207	0.0181162	0.0669504	0.011812	0.0896546	2.18218e-06	0.696179	0.868453	0.392233	0.170585	0.0258433	0.837783	-0.0833808	0.155337	0.062798	0.0291163	-0.00237199	0.0164413	0.0576614	0.00950787	0.0697633	1.92412e-06	0.515514	0.5177	0.519558	0.912222	0.0872648	0.733482	0.0448054	-0.0419923	0.0745856	-0.228164	-0.00013944	0.00825278	0.0301455	0.00538344	0.0414916	9.69936e-07	0.621866	0.808891	0.309372	0.26266	0.887408	0.725047
RNF114	0.0878145	-0.225284	0.103871	-0.210864	0.00108748	0.00933384	0.0289545	0.00469847	0.0312234	9.21656e-07	0.363381	0.185519	0.12968	0.232738	0.257318	0.286976	0.0262658	-0.128585	-0.0100415	0.0796299	-0.000228048	0.00344998	0.0127498	0.00224943	0.0170735	4.15565e-07	0.654745	0.254794	0.832326	0.542247	0.72352	0.711375	0.00414867	-0.114804	0.00135799	0.0902477	0.000179793	0.00314587	0.0119822	0.00211448	0.0160516	3.9168e-07	0.941037	0.294273	0.97644	0.476265	0.773897	0.635301	0.0741856	-0.163292	0.0517804	-0.0983164	0.000259802	0.00335765	0.0122647	0.00219026	0.0168809	3.9462e-07	0.20045	0.140354	0.268548	0.449226	0.679186	0.453933
RNF115	0.0353328	-0.308719	0.000120271	0.105237	0.00138843	0.0134918	0.0381721	0.00619505	0.0397759	1.24423e-06	0.760984	0.114079	0.998781	0.597732	0.213233	0.229778	0.0259158	-0.113016	0.0701038	-0.128801	0.000715783	0.00836756	0.025701	0.00408078	0.0288574	8.53232e-07	0.776938	0.480835	0.272461	0.448323	0.438396	0.777402	0.0299471	0.0241282	-0.0747161	-0.146905	0.000742735	0.00740247	0.0248125	0.00400294	0.0288761	8.34783e-07	0.727788	0.87826	0.23763	0.38731	0.416264	0.810676	-0.0406883	0.117891	-0.101017	-0.0881845	-3.882e-05	0.00774658	0.0251979	0.00408529	0.0298595	8.06407e-07	0.643873	0.45768	0.114002	0.609821	0.965519	0.635007
RNF121	-0.256876	0.231455	-0.0207911	0.544372	0.0014136	0.0267619	0.101403	0.0172468	0.123498	3.07111e-06	0.11636	0.467321	0.874208	0.121369	0.419874	0.440237	0.0537548	-0.148512	-0.0446766	0.0169766	0.000646871	0.0244903	0.0905067	0.015968	0.121199	2.94997e-06	0.731226	0.621551	0.723674	0.961107	0.706452	0.805232	-0.0631317	0.143038	-0.108143	-0.131718	0.00246927	0.0187682	0.0684652	0.011588	0.0863521	2.26591e-06	0.644924	0.584613	0.315087	0.653982	0.100923	0.750638	-0.0669646	0.436066	-0.00716227	-0.56484	-0.00109914	0.020968	0.0765912	0.0136778	0.105419	2.46434e-06	0.643758	0.115104	0.951167	0.081917	0.48382	0.429389
RNF125	NA	NA	NA	NA	NA	NA	NA	NA	NA	NA	NA	NA	NA	NA	NA	NA	0.0757238	-0.450892	0.0997574	0.300778	0.000101771	0.0206009	0.0761328	0.013432	0.101951	2.48147e-06	0.59779	0.102232	0.389379	0.346193	0.948488	0.608459	0.135632	-0.410384	0.213446	-0.0982363	-0.00151329	0.0518575	0.177057	0.0287952	0.20915	5.93754e-06	0.55144	0.329416	0.208447	0.82992	0.534574	0.65962	-0.00611504	-0.15958	0.0254485	0.405623	-0.00102628	0.0290802	0.0914699	0.0145973	0.105208	2.92722e-06	0.971395	0.597749	0.833174	0.211103	0.548609	0.677137
RNF13	-0.192288	0.495182	-0.0758996	0.539665	-0.00325031	0.0615822	0.187196	0.0303525	0.200196	5.98919e-06	0.43842	0.252416	0.663088	0.227765	0.184135	0.332835	0.0961264	-0.30953	0.0122549	0.27415	5.95431e-05	0.0209674	0.0774874	0.013671	0.103765	2.52562e-06	0.506786	0.266157	0.916525	0.394733	0.970113	0.718275	0.181643	-0.263277	0.055735	-0.190777	-0.00131753	0.0367438	0.132915	0.022355	0.166022	4.40733e-06	0.343332	0.470204	0.70932	0.639633	0.530274	0.719169	-0.00610635	-0.0549107	0.0780211	0.239563	-0.000428387	0.019867	0.0725696	0.0129596	0.0998834	2.33494e-06	0.965444	0.838482	0.49312	0.448447	0.77921	0.732685
RNF130	0.0843569	-0.10619	0.0262421	-0.112038	-0.000602109	0.0062779	0.0252825	0.00450873	0.0331614	7.50492e-07	0.287027	0.504233	0.695934	0.538392	0.487038	0.454652	0.066209	-0.158015	0.0501689	-0.110846	0.000526529	0.00279053	0.00968427	0.00161908	0.011973	3.18209e-07	0.210077	0.10834	0.212466	0.311052	0.350616	0.613077	0.0321937	-0.0228987	-0.0298826	-0.185339	-0.000238776	0.00655033	0.0172727	0.00267167	0.0176634	6.06817e-07	0.690795	0.861682	0.563175	0.163155	0.759208	0.808331	0.0367613	-0.121023	-0.000434275	-0.061311	0.00102652	0.00449577	0.012621	0.0019489	0.0134096	4.0613e-07	0.583511	0.281364	0.992151	0.596488	0.10723	0.558347
RNF135	0.145886	-0.768996	0.0193348	0.543642	0.00378048	0.0339937	0.129564	0.0221074	0.158677	3.91758e-06	0.428798	0.0326468	0.896536	0.172329	0.0561304	0.129131	-0.079431	0.358378	-0.161139	-0.394444	0.000537007	0.0284643	0.105193	0.0185591	0.140866	3.42865e-06	0.637781	0.269175	0.236877	0.293281	0.771806	0.71967	0.0665482	-0.24223	0.0474907	0.398311	-0.00105514	0.0304335	0.115917	0.0204557	0.155286	3.78916e-06	0.702855	0.476795	0.739853	0.312121	0.587786	0.72186	-0.0026832	0.0206748	-0.115207	0.308527	0.00121159	0.0326307	0.119192	0.0212856	0.164054	3.83504e-06	0.988149	0.952247	0.429731	0.446223	0.536121	0.755245
RNF138	NA	NA	NA	NA	NA	NA	NA	NA	NA	NA	NA	NA	NA	NA	NA	NA	0.00531479	-0.0166141	0.0210707	0.083416	0.000541408	0.0369195	0.114772	0.0182844	0.129854	3.80621e-06	0.977933	0.960887	0.876171	0.816938	0.781389	0.853573	NA	NA	NA	NA	NA	NA	NA	NA	NA	NA	NA	NA	NA	NA	NA	NA	NA	NA	NA	NA	NA	NA	NA	NA	NA	NA	NA	NA	NA	NA	NA	NA
RNF139	0.200442	-0.760104	0.186857	0.157283	0.00233207	0.0370676	0.126433	0.0207524	0.142803	3.93199e-06	0.297831	0.0325424	0.194594	0.677254	0.239565	0.12899	0.023637	-0.0265904	-0.0126461	-0.366226	0.00136623	0.027354	0.0818731	0.0129189	0.0905223	2.72455e-06	0.886356	0.925959	0.911409	0.223518	0.407837	0.847683	0.0606148	-0.341183	0.0550118	0.233837	0.00142097	0.022325	0.0808429	0.0136074	0.1011	2.68004e-06	0.684978	0.230156	0.637217	0.462083	0.385401	0.594112	0.0726449	0.154645	-0.188068	-0.477577	0.0016088	0.0289373	0.0906667	0.0144457	0.103949	2.90165e-06	0.669345	0.607543	0.117642	0.138535	0.344939	0.681219
RNF14	NA	NA	NA	NA	NA	NA	NA	NA	NA	NA	NA	NA	NA	NA	NA	NA	0.0752605	-0.0265946	0.212383	-0.533833	0.000417931	0.044932	0.166051	0.0292963	0.222362	5.41226e-06	0.722552	0.947964	0.214666	0.257603	0.857431	0.851791	NA	NA	NA	NA	NA	NA	NA	NA	NA	NA	NA	NA	NA	NA	NA	NA	NA	NA	NA	NA	NA	NA	NA	NA	NA	NA	NA	NA	NA	NA	NA	NA
RNF144A	0.102332	-0.318058	0.0341223	0.566653	0.00454796	0.0409246	0.156648	0.0267946	0.192654	4.73078e-06	0.612963	0.421624	0.834873	0.196702	0.0365298	0.419055	0.0450173	0.382324	-0.0839548	-0.959723	0.00249136	0.0234437	0.0857555	0.0149605	0.113033	2.80017e-06	0.768748	0.191699	0.492466	0.0043093	0.136532	0.684893	0.0815195	-0.0360599	-0.072499	-0.225948	0.00199903	0.0341575	0.130101	0.0229588	0.174287	4.25282e-06	0.659154	0.920365	0.632313	0.588354	0.332371	0.816005	0.18434	-0.461599	0.017696	-0.254812	-0.000445002	0.0591644	0.153806	0.0235283	0.156895	4.99002e-06	0.448535	0.239195	0.908154	0.520027	0.842099	0.532153
RNF144B	0.257293	-0.552925	0.108826	-0.166561	0.00105962	0.0144364	0.0543664	0.00921774	0.0658442	1.64932e-06	0.0322412	0.0177218	0.257006	0.516271	0.409323	0.103685	0.127268	-0.421124	0.0124348	0.168243	0.00234337	0.00818396	0.0283376	0.00473089	0.0349542	9.31319e-07	0.159483	0.0123612	0.856535	0.36818	0.0151722	0.446425	0.0754556	-0.264667	0.0362442	0.131738	0.000370451	0.0101028	0.0252088	0.00390309	0.0252822	8.95772e-07	0.452829	0.0955232	0.561818	0.407376	0.695494	0.45879	0.16168	-0.472722	0.0534352	0.0198776	0.000791275	0.0234535	0.0523612	0.00802753	0.0502272	1.74178e-06	0.291093	0.0388418	0.550909	0.929325	0.548801	0.322395
RNF145	0.0606333	-0.188655	-0.0227513	-0.0628791	0.00224704	0.0155074	0.0624518	0.0111373	0.0819139	1.85383e-06	0.626328	0.450302	0.829312	0.826106	0.0988714	0.431155	0.0373275	-0.126039	-0.0241168	-0.107378	0.000421957	0.00617996	0.0228387	0.00402941	0.0305838	7.44403e-07	0.634909	0.404277	0.704	0.539212	0.624798	0.76369	0.069594	-0.141492	0.0542518	-0.231091	-4.74484e-06	0.00800048	0.0297313	0.00511171	0.0383852	9.79414e-07	0.436533	0.411882	0.447969	0.238196	0.996175	0.696727	0.0694507	-0.192776	-0.0515495	-0.0819857	0.000710529	0.00656372	0.0215329	0.0035072	0.0257268	6.89208e-07	0.391313	0.188942	0.384055	0.609248	0.392071	0.492771
RNF149	-0.0776889	0.298683	-0.0645683	-0.28192	-0.000619751	0.0137676	0.0554453	0.00988775	0.0727238	1.64585e-06	0.507901	0.204632	0.51612	0.295833	0.629037	0.300308	-0.0190457	0.179585	-0.116796	-0.184762	-0.000208524	0.0226539	0.0837197	0.0147706	0.112111	2.72876e-06	0.899305	0.53482	0.336547	0.581079	0.899547	0.791036	0.0731566	0.0832837	-0.000201294	-0.355592	0.00196768	0.0232599	0.0665555	0.0103411	0.070435	2.30182e-06	0.631457	0.746827	0.998421	0.180292	0.194652	0.788452	-0.0755101	0.121775	-0.171076	0.209178	0.000482616	0.0220853	0.0806725	0.0144067	0.111036	2.59565e-06	0.61138	0.668111	0.154069	0.530171	0.764516	0.693622
RNF150	NA	NA	NA	NA	NA	NA	NA	NA	NA	NA	NA	NA	NA	NA	NA	NA	-0.0430693	0.333597	0.123774	-0.3455	-0.00145283	0.038377	0.141826	0.0250223	0.189923	4.62268e-06	0.825986	0.375717	0.433942	0.427898	0.499217	0.757807	NA	NA	NA	NA	NA	NA	NA	NA	NA	NA	NA	NA	NA	NA	NA	NA	NA	NA	NA	NA	NA	NA	NA	NA	NA	NA	NA	NA	NA	NA	NA	NA
RNF157	0.0934038	-0.33717	-0.0338952	0.125092	0.00219446	0.00879627	0.0323717	0.00543217	0.0384568	9.88034e-07	0.3193	0.0609321	0.645597	0.523547	0.0272646	0.17187	0.0821788	-0.195014	0.0262067	-0.27219	0.000948517	0.0064237	0.0237395	0.00418834	0.03179	7.73763e-07	0.305204	0.205622	0.685521	0.12686	0.280898	0.687654	0.0134036	-0.246125	-0.00219277	0.0656637	0.0012405	0.0124686	0.0351281	0.00545001	0.0369128	1.2184e-06	0.904455	0.189118	0.976304	0.732522	0.261085	0.565861	0.0560051	-0.0566161	-0.0107257	-0.270342	0.000744822	0.00578499	0.0211312	0.00377366	0.0290846	6.79901e-07	0.461526	0.696926	0.861393	0.112922	0.366369	0.700227
RNF167	0.0845366	-0.333214	0.115147	-0.0424743	0.00138429	0.00546389	0.0213602	0.00370514	0.026877	6.40981e-07	0.252768	0.0226123	0.0585314	0.795572	0.0838029	0.112629	-0.0469266	-0.0528675	-0.0164252	0.291102	0.000670451	0.00531788	0.0196528	0.00346733	0.0263175	6.40562e-07	0.519899	0.706086	0.780289	0.0727466	0.402202	0.814185	0.048289	-0.199312	-0.0324544	0.0544801	0.000751262	0.00433592	0.0165149	0.00291436	0.0221238	5.39849e-07	0.463349	0.120914	0.547722	0.71416	0.306553	0.499714	0.0278453	-0.18794	-0.0959662	0.119589	0.00103533	0.00638453	0.0228396	0.00397778	0.0303352	7.33893e-07	0.727474	0.213652	0.128112	0.492322	0.226837	0.514941
RNF169	-0.000333366	0.134347	0.0399568	-0.199015	-0.00101488	0.013743	0.0528902	0.0090766	0.0654063	1.59478e-06	0.997731	0.559104	0.674923	0.436468	0.421602	0.478245	-0.00810387	-0.103299	-0.0946683	0.186236	0.00120062	0.0210961	0.060944	0.00955222	0.0660986	2.03531e-06	0.955506	0.675628	0.332736	0.468832	0.400029	0.812966	0.0696527	-0.405303	0.013901	0.166558	0.00199318	0.024558	0.0715551	0.0111416	0.0763866	2.46657e-06	0.656703	0.129731	0.895225	0.54675	0.204401	0.511729	0.0264208	-0.0732707	0.049861	0.0175338	-1.58666e-05	0.0145444	0.0531271	0.00948756	0.0731231	1.70937e-06	0.826589	0.750571	0.608722	0.948301	0.990317	0.712521
RNF181	0.193048	-0.411002	0.196623	-0.382847	-2.39131e-05	0.0127528	0.0472925	0.00796126	0.0565275	1.44059e-06	0.0873644	0.0587657	0.0275486	0.107342	0.984104	0.168778	-0.0572826	0.117255	-0.0252754	0.0433396	-0.00049752	0.0110135	0.0391092	0.00664479	0.0495847	1.28208e-06	0.58518	0.553239	0.756509	0.845682	0.660376	0.792533	0.00447761	-0.0473416	-0.0499086	0.0373675	0.0009071	0.0064485	0.0245614	0.00433432	0.0329032	8.02879e-07	0.955534	0.762594	0.448403	0.836788	0.311371	0.790197	-0.0847911	0.131901	-0.082892	0.142911	-0.000252347	0.0082324	0.028796	0.00490644	0.0370209	9.24006e-07	0.350038	0.436988	0.236653	0.457634	0.792921	0.626968
RNF187	0.114933	-0.447195	0.115073	0.0872739	0.00100874	0.0109229	0.0412893	0.00701388	0.0501761	1.25132e-06	0.271462	0.0277511	0.169433	0.696821	0.367182	0.121949	-0.0163144	-0.0407898	0.0326241	0.0344839	-0.000581925	0.0104958	0.0333326	0.00534578	0.0382561	1.10341e-06	0.873477	0.823211	0.65545	0.860054	0.579588	0.835836	0.0193035	0.0303662	0.110077	0.0246418	-0.00157554	0.00842429	0.0276085	0.00441624	0.0315946	9.3246e-07	0.833423	0.85499	0.0976356	0.88974	0.102763	0.807763	0.0177322	0.0127305	0.0105005	-0.130719	-0.000428298	0.00627413	0.0229179	0.00409273	0.0315438	7.37388e-07	0.822863	0.932983	0.869625	0.461725	0.617943	0.753604
RNF19A	0.00187644	-0.153647	-0.0207413	0.213527	0.00197305	0.0138057	0.0470183	0.00771515	0.0530605	1.46278e-06	0.987258	0.478582	0.813326	0.353941	0.102815	0.444762	-0.050156	0.00504951	-0.0857883	0.110475	0.00123183	0.00943183	0.0348563	0.00614967	0.0466768	1.13611e-06	0.605543	0.978423	0.273972	0.60911	0.247807	0.854876	0.0264163	-0.19003	0.0769249	0.0333254	-0.000463379	0.00918287	0.0202601	0.00317374	0.0196151	7.40142e-07	0.782805	0.181855	0.172106	0.811922	0.590152	0.564391	0.0903369	-0.225967	-0.00442206	-0.175919	0.00105929	0.00738644	0.0269809	0.00481831	0.037136	8.68116e-07	0.293209	0.168921	0.949205	0.361303	0.255574	0.480285
RNF2	-0.0204985	0.196192	-0.0464078	-0.187016	-0.00016305	0.0132626	0.0530059	0.00937367	0.0686829	1.57835e-06	0.858727	0.394128	0.631703	0.475474	0.896738	0.405347	-0.178721	0.467526	-0.106835	0.307269	-0.000804443	0.0267957	0.0990265	0.0174712	0.132608	3.22766e-06	0.274921	0.13736	0.418939	0.398788	0.654322	0.64496	0.121515	-0.14783	0.0382151	-0.543318	-0.00173708	0.0166268	0.063329	0.0111756	0.0848373	2.07014e-06	0.345999	0.55691	0.717731	0.0621324	0.227311	0.744953	0.129315	-0.473098	0.110121	-0.0778639	-0.000159579	0.0238037	0.0779771	0.0126904	0.0930322	2.49576e-06	0.40194	0.0902251	0.328302	0.798506	0.91954	0.406442
RNF20	0.146206	-0.519988	0.00283027	-0.277959	0.000891071	0.0192961	0.0777098	0.0138583	0.101927	2.30676e-06	0.292561	0.0621355	0.980819	0.383954	0.557409	0.17231	0.0595273	-0.201163	0.0389206	0.100563	0.000452376	0.0154566	0.0571059	0.0100719	0.0764379	1.86141e-06	0.632077	0.399901	0.698154	0.716058	0.740212	0.76369	0.0105657	-0.103734	0.0428967	0.224812	0.00156401	0.0400225	0.0827163	0.0130969	0.0788791	3.07039e-06	0.95788	0.718337	0.707783	0.423445	0.372087	0.782931	0.106377	-0.317368	0.0652859	0.0804577	-0.0004301	0.0108544	0.0396487	0.00708055	0.0545717	1.2757e-06	0.307236	0.110969	0.437829	0.730533	0.703353	0.425114
RNF213	0.13228	-0.392858	0.00909717	0.0376712	0.00155598	0.0198154	0.0492365	0.0081017	0.0494533	1.66402e-06	0.347366	0.0766465	0.919496	0.865482	0.227734	0.191871	0.0459437	-0.202402	-0.0158537	0.161926	0.00124784	0.00680484	0.025148	0.00443684	0.0336762	8.19673e-07	0.577561	0.20184	0.811874	0.377574	0.168115	0.685871	-0.111903	-0.0766776	-0.0835627	0.323248	0.00148578	0.0205777	0.0628652	0.00986575	0.0688055	2.14893e-06	0.435341	0.759743	0.400184	0.217828	0.310798	0.789793	-0.0113636	-0.135537	0.0305484	0.27585	-3.60738e-05	0.00781108	0.0247812	0.00396945	0.0287115	7.92995e-07	0.897693	0.389245	0.62777	0.103533	0.967687	0.611219
RNF214	-0.0186757	0.186385	0.0906533	-0.436246	0.000947866	0.0236174	0.0951128	0.0169618	0.124753	2.82335e-06	0.903276	0.545608	0.486391	0.21679	0.572679	0.472961	0.0969312	-0.489158	0.00890537	0.362257	0.00144936	0.0196174	0.0724983	0.0127908	0.0970839	2.363e-06	0.488901	0.0692618	0.937238	0.244978	0.345756	0.586108	0.0785925	-0.352631	0.117952	0.271128	-0.00265493	0.0286773	0.0947478	0.0152	0.109067	3.19561e-06	0.642576	0.251957	0.338708	0.411663	0.137498	0.60873	0.0084539	-0.0822931	-0.16507	0.045264	0.000295897	0.018847	0.0584187	0.00926813	0.0663962	1.86994e-06	0.950898	0.733497	0.0864112	0.860558	0.828688	0.709901
RNF216	-0.0746584	0.167279	-0.0967873	-0.0114432	0.00106236	0.0103192	0.0415577	0.00741114	0.0545085	1.23361e-06	0.462372	0.411892	0.260893	0.960908	0.33882	0.414542	0.00892702	-0.116392	0.00413179	0.319682	-0.000166635	0.00562763	0.0207975	0.00366929	0.0278504	6.77873e-07	0.905276	0.41962	0.945619	0.0554173	0.839611	0.764912	0.138195	-0.373086	0.0370684	0.00607982	0.000460725	0.00632346	0.0240642	0.0042421	0.0321901	7.86876e-07	0.082235	0.0161706	0.569267	0.972968	0.603493	0.299869	0.0126391	0.00314606	0.0200843	0.0266837	-0.000631335	0.0072713	0.0236405	0.00383181	0.0280011	7.5656e-07	0.882168	0.983675	0.745594	0.873304	0.467939	0.760926
RNF217	NA	NA	NA	NA	NA	NA	NA	NA	NA	NA	NA	NA	NA	NA	NA	NA	-0.0227095	0.317542	0.066087	-0.39501	0.000798801	0.0304062	0.112369	0.0198252	0.150476	3.66256e-06	0.896381	0.343497	0.638811	0.308537	0.67639	0.746026	0.286454	-0.936162	0.27287	-0.345451	0.00148065	0.0182564	0.0695361	0.0122709	0.0931526	2.27304e-06	0.0340015	0.000385023	0.0137666	0.257697	0.326058	0.0928789	0.0403279	0.00671488	0.00060701	-0.0671618	0.0019892	0.0207512	0.0757991	0.0135364	0.104328	2.43885e-06	0.779514	0.980542	0.995837	0.835282	0.20275	0.760734
RNF220	0.0605249	-0.247675	0.0530292	0.0625174	0.00092947	0.00405012	0.0153253	0.00260471	0.0186412	4.64321e-07	0.341582	0.0454272	0.298782	0.647029	0.172556	0.15145	0.0645676	-0.211202	0.0444215	0.013687	0.000617935	0.0023804	0.00879702	0.00155205	0.0117803	2.8673e-07	0.185704	0.0243345	0.259505	0.899649	0.248499	0.504783	0.0591712	-0.185556	-0.021798	0.033023	0.000948587	0.00204429	0.0077864	0.00137406	0.0104309	2.54527e-07	0.190637	0.0354793	0.556498	0.74644	0.0600771	0.356198	0.00495777	-0.112191	-0.00608715	0.200643	0.00040258	0.00378139	0.0127852	0.00212159	0.0157662	4.09574e-07	0.935741	0.321093	0.894862	0.110057	0.529316	0.577402
RNF24	0.256916	-0.733302	0.181221	-0.50289	0.000781031	0.0279055	0.112382	0.0200415	0.147404	3.33597e-06	0.124058	0.0287111	0.20051	0.19025	0.668928	0.123189	0.063822	0.0832592	0.137351	-0.583982	0.000608477	0.0236483	0.0873947	0.015419	0.117032	2.84854e-06	0.678126	0.778222	0.268671	0.0878124	0.718456	0.829115	-0.0113892	0.097994	-0.0523853	-0.0175409	0.0008071	0.020268	0.077198	0.013623	0.103417	2.5235e-06	0.936238	0.724319	0.653561	0.956501	0.611402	0.784195	0.0502738	0.0797149	-0.0390326	-0.247857	0.00159463	0.0214987	0.0785298	0.014024	0.108087	2.52671e-06	0.731693	0.776057	0.7417	0.450908	0.315769	0.71841
RNF25	0.184626	-0.583025	-0.102009	-0.123746	0.00355779	0.0339567	0.136751	0.0243874	0.179368	4.05936e-06	0.316386	0.114888	0.513617	0.770145	0.0774221	0.230135	-0.0155539	-0.116409	0.126774	0.250681	-0.000200541	0.0262358	0.0969571	0.0171061	0.129837	3.16022e-06	0.923499	0.708516	0.3324	0.486618	0.910182	0.814185	0.0951347	-0.459009	0.0770413	-0.109182	0.000835644	0.0248139	0.0945126	0.0166785	0.126612	3.08949e-06	0.545886	0.135422	0.55081	0.758965	0.634487	0.519442	-0.0306569	-0.0855144	-0.155577	0.358093	-0.000288332	0.0223572	0.0816655	0.014584	0.112403	2.62761e-06	0.837548	0.764757	0.197653	0.285481	0.858822	0.714933
RNF26	-0.11888	0.333961	-0.15296	-0.209129	0.003412	0.0530117	0.210677	0.0370508	0.270755	6.28666e-06	0.605626	0.466864	0.426814	0.687752	0.173572	0.440137	0.0405491	-0.414796	0.127369	0.301591	0.00150803	0.0264499	0.0977482	0.0172456	0.130897	3.186e-06	0.803108	0.184601	0.332101	0.404511	0.398187	0.681159	-0.12144	0.0851387	-0.0129345	0.302744	0.00322366	0.02418	0.0920981	0.0162524	0.123377	3.01056e-06	0.434823	0.77906	0.919186	0.388742	0.063181	0.793906	0.149457	-0.688784	0.132216	0.369842	0.0016126	0.0335714	0.122629	0.0218993	0.168784	3.9456e-06	0.41467	0.0491922	0.371616	0.368	0.416884	0.34183
RNF31	0.13703	-0.511515	-0.0502894	0.0706077	0.0017739	0.0375769	0.0872622	0.0145359	0.0863213	3.00925e-06	0.47963	0.0833466	0.676595	0.810081	0.306502	0.199369	-0.0310844	0.0530264	0.0264956	0.0894311	-0.00147388	0.0189291	0.0634777	0.0104101	0.0759904	2.09198e-06	0.821255	0.833304	0.795107	0.745619	0.308193	0.835836	0.0356475	-0.296989	0.0667569	0.053468	0.00125467	0.0174087	0.0530327	0.00831791	0.057951	1.81372e-06	0.787025	0.197176	0.464191	0.82423	0.351527	0.56907	0.15892	-0.385159	0.141394	-0.142715	0.000956104	0.0170939	0.0604362	0.0104001	0.0788662	1.94052e-06	0.224171	0.11718	0.165602	0.611322	0.492492	0.431074
RNF34	-0.0250315	0.080072	0.0772422	0.348106	-0.000912504	0.0349409	0.115294	0.0188181	0.127926	3.61455e-06	0.893472	0.813574	0.573383	0.330421	0.631254	0.566554	-0.0240394	-0.114024	-0.0585637	0.411293	0.00105156	0.0224299	0.082892	0.0146246	0.111002	2.70178e-06	0.872477	0.692074	0.628195	0.217023	0.522336	0.812966	0.0621756	-0.274939	-0.0334402	0.00458669	0.00138227	0.014105	0.0537239	0.0094806	0.0719701	1.75616e-06	0.600612	0.235549	0.731267	0.986359	0.296918	0.596235	0.0273854	0.254713	0.068623	-0.286171	-0.000915919	0.0296459	0.0921755	0.0146411	0.105021	2.9503e-06	0.873629	0.40149	0.570625	0.377205	0.593866	0.614085
RNF38	-0.281838	0.934276	-0.0458863	-0.405713	-0.00147455	0.0649755	0.169313	0.0276752	0.172143	5.64465e-06	0.26887	0.0231746	0.782681	0.328147	0.534836	0.113367	0.0587514	-0.181004	0.176338	-0.308422	-0.000627192	0.0251538	0.0929587	0.0164006	0.124483	3.02989e-06	0.711056	0.552735	0.16853	0.382032	0.718609	0.792533	0.0860456	-0.250752	0.0755427	0.223544	0.00282098	0.0290919	0.110807	0.019554	0.14844	3.62213e-06	0.613925	0.451277	0.589041	0.561772	0.138276	0.710187	0.101641	-0.267323	0.0600659	-0.14249	0.000779198	0.0167438	0.0611611	0.0109223	0.0841811	1.96787e-06	0.432166	0.279726	0.565468	0.623349	0.578583	0.557573
RNF4	0.0648497	-0.22431	0.109202	-0.0455205	-0.000102326	0.00687711	0.0272489	0.00477895	0.0348746	8.13995e-07	0.434216	0.174192	0.114185	0.807421	0.9097	0.278974	0.0118476	-0.124418	0.073385	0.0809967	-0.000225703	0.00338825	0.0125216	0.00220918	0.016768	4.08129e-07	0.838716	0.266197	0.118448	0.531643	0.723866	0.718275	0.0200094	-0.061943	0.0253117	-0.141904	0.000174773	0.00841514	0.0265618	0.00420038	0.0296422	9.02874e-07	0.827333	0.703893	0.69613	0.409818	0.854066	0.781104	0.121236	-0.201732	0.0779341	-0.1619	-4.84048e-06	0.00498296	0.0182016	0.00325048	0.0250523	5.85639e-07	0.0858934	0.134844	0.17164	0.306368	0.994953	0.451615
RNF40	0.0811001	-0.430465	-0.0434903	0.209068	0.00300784	0.00693887	0.0279444	0.00498343	0.0366528	8.29508e-07	0.330259	0.0100217	0.53785	0.274821	0.000958223	0.0849796	-0.0388496	0.00531028	0.0468669	0.383681	-0.000403038	0.0105285	0.0358997	0.00593915	0.0436249	1.18146e-06	0.704971	0.977641	0.543094	0.0662139	0.710789	0.854876	0.113945	-0.290232	0.064087	-0.194363	0.000696054	0.00749379	0.0285428	0.00503691	0.0382367	9.33024e-07	0.188085	0.0858152	0.366526	0.320237	0.471153	0.450928	0.0264867	0.0985831	0.0181015	-0.440237	-0.000506755	0.0220925	0.0423944	0.00664695	0.0388992	1.45918e-06	0.858567	0.632086	0.824294	0.0256076	0.674843	0.687171
RNF41	0.106028	-0.403779	0.00879583	-0.000358588	0.00203459	0.0165465	0.0666367	0.0118836	0.087403	1.97806e-06	0.409788	0.117775	0.935691	0.999032	0.148	0.233525	-0.00982791	-0.00238313	0.0382062	0.247279	-0.000309966	0.0218417	0.058125	0.00903068	0.0606957	1.96008e-06	0.94698	0.992113	0.687652	0.315518	0.824781	0.856705	-0.0430407	0.174859	0.0416726	-0.184285	-0.000564905	0.0138418	0.0527216	0.00930371	0.0706274	1.7234e-06	0.71449	0.446335	0.665713	0.488039	0.666969	0.708428	0.0296587	-0.207496	0.0110506	0.0823624	0.00182324	0.00978945	0.0357586	0.00638585	0.0492174	1.15054e-06	0.76436	0.272516	0.890015	0.710449	0.0891711	0.553731
RNF5	0.00414195	-0.237875	-0.0293994	0.335897	0.0027637	0.00768354	0.0309434	0.00551824	0.0405864	9.1853e-07	0.962312	0.176287	0.692278	0.0954527	0.00393078	0.280607	0.0647112	-0.210471	0.0576053	0.113064	-2.66782e-06	0.00552784	0.0187608	0.00309579	0.0226995	6.17665e-07	0.384101	0.124386	0.300517	0.452988	0.997292	0.628234	0.103705	-0.281402	0.0221173	-0.146778	0.00153008	0.00506329	0.016415	0.00261622	0.0186431	5.55433e-07	0.145003	0.028065	0.665444	0.282382	0.040068	0.338468	0.110191	-0.372834	-0.0308396	-0.135811	0.00193352	0.00425587	0.0155457	0.00277618	0.0213968	5.00186e-07	0.0912037	0.00278728	0.55834	0.353172	0.00625888	0.169547
RNF7	-0.276102	0.831384	-0.159864	-0.354422	-0.000909746	0.0199878	0.0804953	0.014355	0.10558	2.38944e-06	0.0508276	0.00338605	0.182111	0.275378	0.556174	0.0572323	-0.154709	0.343813	-0.0678532	0.335709	-0.00124575	0.031784	0.0949283	0.0149719	0.104828	3.15965e-06	0.385513	0.264466	0.579211	0.299798	0.483409	0.717731	-0.0619115	0.0461746	-0.0585638	-0.0298252	0.00317903	0.0313416	0.119376	0.0210661	0.159919	3.90222e-06	0.726555	0.893685	0.686585	0.940547	0.107549	0.811779	0.11182	-0.0279668	0.10867	-0.602972	-0.00180808	0.0271825	0.0916528	0.0151804	0.112674	2.93578e-06	0.497627	0.926397	0.377777	0.0724425	0.291311	0.753604
RNF8	0.160476	-0.586748	0.237543	-0.302367	0.0011994	0.0287672	0.115852	0.0206604	0.151956	3.43899e-06	0.344071	0.0847351	0.0984087	0.437945	0.517781	0.200552	0.147256	0.257649	-0.083797	-0.736898	0.000384717	0.033537	0.111894	0.0183052	0.13337	3.68915e-06	0.421339	0.44116	0.535681	0.0436122	0.841247	0.768133	-0.203222	0.30041	-0.117206	0.539359	0.00155383	0.027146	0.103395	0.018246	0.138511	3.37984e-06	0.217411	0.350173	0.385561	0.147275	0.398005	0.669962	0.239803	-0.458455	0.0626307	-0.371774	0.00220847	0.0373498	0.118851	0.0190631	0.138057	3.80315e-06	0.21467	0.183575	0.650104	0.317033	0.257445	0.489791
RNGTT	0.00908316	-0.0204035	-0.0222093	0.00253946	0.000745684	0.0127954	0.0515301	0.00918956	0.0675886	1.52963e-06	0.936	0.928381	0.816787	0.992206	0.54656	0.597926	0.119479	-0.252316	0.0844317	-0.312082	0.0010004	0.00994242	0.0352071	0.00596904	0.0444921	1.15451e-06	0.23082	0.178719	0.274468	0.138995	0.351826	0.679503	0.183371	-0.286489	0.00715434	-0.101615	0.000928138	0.014208	0.052067	0.00884453	0.0660309	1.72134e-06	0.123954	0.209287	0.939361	0.692517	0.479303	0.578043	-0.0921976	0.520914	-0.0850616	-0.0643572	-0.00184379	0.0157992	0.0564389	0.00981457	0.0747958	1.81336e-06	0.463252	0.0283299	0.390553	0.81396	0.170933	0.292603
RNH1	0.00334442	-0.0832154	0.0613752	0.0650759	0.00124484	0.0137359	0.037622	0.00611864	0.0388018	1.23706e-06	0.977235	0.667905	0.43267	0.741124	0.263044	0.51837	-0.0775742	0.051093	0.0181396	0.307346	-0.000608538	0.00903434	0.0333874	0.00589051	0.0447097	1.08823e-06	0.414415	0.779768	0.813163	0.146074	0.559658	0.829115	0.0410664	-0.169944	0.0362937	-0.165548	0.000447251	0.0114728	0.0414552	0.0069668	0.051717	1.37495e-06	0.701424	0.403901	0.663689	0.466639	0.702889	0.695938	-0.0021146	-0.0151501	-0.0498644	-0.0471046	0.000442491	0.00806649	0.029465	0.00526192	0.0405551	9.48042e-07	0.981216	0.92967	0.491822	0.815058	0.649502	0.753604
RNLS	NA	NA	NA	NA	NA	NA	NA	NA	NA	NA	NA	NA	NA	NA	NA	NA	0.184623	-0.602391	0.0421882	0.415754	0.000819424	0.0383964	0.141898	0.025035	0.190019	4.62502e-06	0.346093	0.109787	0.78975	0.340206	0.703186	0.613854	NA	NA	NA	NA	NA	NA	NA	NA	NA	NA	NA	NA	NA	NA	NA	NA	NA	NA	NA	NA	NA	NA	NA	NA	NA	NA	NA	NA	NA	NA	NA	NA
RNMT	0.310167	-0.520283	0.208722	-0.898278	-0.00313705	0.02146	0.0857881	0.0151746	0.1112	2.55426e-06	0.0342352	0.075677	0.0901936	0.00706523	0.0496625	0.19046	-0.14745	0.424035	-0.121347	0.096156	0.00135785	0.0239283	0.0884297	0.0156016	0.118418	2.88227e-06	0.340485	0.153884	0.331295	0.779918	0.423822	0.664076	0.0857996	-0.267822	0.0612149	-0.247123	0.00212455	0.0261267	0.0995126	0.0175609	0.13331	3.25293e-06	0.595547	0.395881	0.644125	0.498512	0.238814	0.690953	0.0888768	-0.147958	0.0491459	-0.383552	-0.000788206	0.0300312	0.10939	0.019463	0.149786	3.51905e-06	0.608046	0.654622	0.724632	0.321669	0.67436	0.691494
RNPEP	0.0178953	-0.0378844	0.0011059	-0.140855	0.00114911	0.0130242	0.0448424	0.00737483	0.0509238	1.39141e-06	0.875397	0.858015	0.989725	0.532508	0.329972	0.579509	0.0504843	-0.153384	0.0767741	-0.198034	0.00117638	0.013936	0.0483703	0.00808758	0.0598104	1.58934e-06	0.668907	0.485544	0.393271	0.418083	0.350759	0.779991	-0.0399377	0.147891	-0.0540366	-0.130919	0.00174433	0.0147858	0.0502926	0.008165	0.0592216	1.68768e-06	0.742576	0.509599	0.549832	0.590593	0.179364	0.732975	0.0324982	-0.0505503	0.0722785	0.248235	-0.00102631	0.012837	0.0468905	0.00837381	0.0645392	1.50871e-06	0.774241	0.815417	0.429612	0.328506	0.403403	0.726917
RNPEPL1	0.0370689	-0.260067	0.054868	0.16264	-6.38285e-05	0.0103005	0.0407351	0.00713204	0.0520008	1.21769e-06	0.714931	0.197555	0.515887	0.475711	0.953874	0.295229	0.0196452	-0.142617	-0.00920637	0.119119	0.000982579	0.0076559	0.0282932	0.00499175	0.037888	9.22187e-07	0.822352	0.396509	0.896325	0.540558	0.306216	0.76369	-0.0345577	0.00494761	0.0439653	0.215452	0.000690771	0.00496133	0.0185754	0.00321664	0.0242319	6.10627e-07	0.623695	0.971042	0.438227	0.166338	0.376703	0.826187	0.08103	-0.249267	0.0730696	-0.0317865	0.000734064	0.00443608	0.016204	0.00289374	0.0223028	5.21366e-07	0.223758	0.0502078	0.174357	0.831448	0.30933	0.344639
RNPS1	0.0673131	-0.32549	0.0708148	0.283374	0.000544964	0.00466028	0.0160301	0.00263577	0.0181938	4.97509e-07	0.324114	0.0101461	0.167791	0.0356529	0.439746	0.0851703	0.058068	-0.144079	0.0253464	0.0452492	0.000883245	0.00688833	0.0215316	0.00343576	0.0244482	7.13718e-07	0.484147	0.326156	0.665437	0.772281	0.295799	0.740956	0.111521	-0.384652	0.0844717	-0.0455605	0.000799474	0.00534696	0.0185379	0.0030377	0.0221914	6.19935e-07	0.127228	0.00472616	0.125365	0.759726	0.309922	0.194376	0.0145791	-0.062975	0.0157054	0.0223523	-0.000619414	0.0045627	0.0160684	0.0027548	0.0208517	5.1581e-07	0.829118	0.61933	0.764765	0.876984	0.388437	0.683038
RO60	-0.0674146	0.270552	-0.357147	-0.123971	0.00308371	0.0255896	0.103055	0.0183782	0.135171	3.05912e-06	0.673444	0.39935	0.00842664	0.735972	0.0778849	0.407579	0.0670799	-0.0465385	0.012199	-0.203656	-0.00185919	0.0232418	0.0858925	0.0151539	0.11502	2.79958e-06	0.659933	0.873831	0.921061	0.548177	0.266497	0.83871	0.0625845	-0.292094	0.171878	0.152121	0.000867681	0.0229805	0.0875295	0.0154462	0.117257	2.86122e-06	0.67972	0.323499	0.166676	0.656868	0.607978	0.657621	0.070598	-0.154474	-0.0746057	-0.0122711	0.000747667	0.0172671	0.0630727	0.0112637	0.086812	2.02938e-06	0.59109	0.5385	0.482079	0.966779	0.599694	0.664084
ROBO2	0.120459	-0.113906	0.036657	0.0038901	-0.00152977	0.0355405	0.14313	0.0255248	0.187734	4.24869e-06	0.522844	0.763353	0.818524	0.992837	0.457989	0.551027	0.0266191	-0.279937	-0.194267	0.131637	0.00344095	0.0441088	0.103127	0.0160356	0.102825	3.54711e-06	0.899142	0.383363	0.125003	0.681429	0.0676984	0.76049	-0.024759	0.246978	-0.118576	0.0197295	-0.0001958	0.0182054	0.0693416	0.0122366	0.0928921	2.26668e-06	0.854406	0.34829	0.283751	0.948386	0.896525	0.669562	-0.33851	0.620311	-0.424765	0.6517	0.00133544	0.033984	0.124136	0.0221684	0.170858	3.99409e-06	0.0663189	0.0783056	0.00433269	0.114881	0.503998	0.386981
ROCK1	0.182775	-0.505819	0.030634	0.0150488	0.00166961	0.00567911	0.0201551	0.00334032	0.0233257	6.20782e-07	0.0152934	0.00036679	0.596083	0.921508	0.0340849	0.0295473	0.0163792	-0.14596	0.075656	0.193654	0.000450398	0.00330965	0.0119244	0.0020504	0.0153917	3.90224e-07	0.775867	0.181339	0.0947617	0.11854	0.470905	0.681027	-0.00490168	-0.0603098	-0.0227574	0.0683559	0.00109736	0.00376898	0.0143555	0.0025333	0.0192311	4.69262e-07	0.936363	0.614712	0.651163	0.622071	0.109174	0.759042	0.0337981	-0.0404763	0.00848845	-0.193999	0.000202409	0.00516768	0.0188763	0.00337098	0.025981	6.07349e-07	0.638242	0.768295	0.883763	0.228756	0.795078	0.716746
ROCK2	0.132397	-0.489005	0.135079	0.191453	0.00143929	0.012092	0.0458784	0.00780868	0.0559447	1.38898e-06	0.228585	0.0224293	0.126358	0.418265	0.221995	0.112436	0.129854	-0.230954	0.156586	-0.366356	-0.000217665	0.0109049	0.0355047	0.00574656	0.0414956	1.17291e-06	0.213683	0.220313	0.0388648	0.0721033	0.840713	0.695787	0.0377192	-0.185934	0.0664778	0.215989	0.000339292	0.00891903	0.0328325	0.00559796	0.0418703	1.08424e-06	0.689601	0.304826	0.374267	0.291173	0.744542	0.642607	0.116416	-0.240925	0.0733506	-0.177894	0.00064509	0.0322553	0.0734151	0.0112379	0.0708962	2.43302e-06	0.516853	0.373906	0.488983	0.504062	0.67919	0.604879
ROMO1	0.0179631	-0.0831237	0.0547855	0.0149868	0.000799521	0.00461548	0.0185876	0.0033148	0.0243801	5.51759e-07	0.791466	0.542063	0.341319	0.923535	0.281769	0.47205	-0.0322223	0.0410835	-0.0333976	0.100481	0.00116191	0.00641476	0.0237064	0.00418251	0.0317458	7.72686e-07	0.687452	0.7896	0.605566	0.572786	0.186229	0.831086	-0.0136275	-0.114761	0.0773003	0.260791	-0.000222738	0.00513647	0.0195641	0.00345245	0.0262086	6.39523e-07	0.849196	0.411946	0.188315	0.107199	0.780608	0.696727	-0.00758086	-0.0371597	-0.00722577	0.179339	-0.000401943	0.00459197	0.0167734	0.00299543	0.0230865	5.39686e-07	0.910925	0.774173	0.894965	0.237877	0.584287	0.718232
RORA	0.0079842	0.07689	-0.0541218	-0.430642	0.00253082	0.0353616	0.142409	0.0253964	0.186789	4.22731e-06	0.966133	0.838548	0.734147	0.319047	0.218353	0.573495	0.131377	-0.45646	0.0945276	-0.370953	0.00318756	0.0561508	0.18646	0.0304362	0.221369	6.14995e-06	0.579289	0.290473	0.587935	0.430448	0.198668	0.730399	NA	NA	NA	NA	NA	NA	NA	NA	NA	NA	NA	NA	NA	NA	NA	NA	NA	NA	NA	NA	NA	NA	NA	NA	NA	NA	NA	NA	NA	NA	NA	NA
RP2	-0.096561	0.303375	-0.130528	-0.439194	0.00138529	0.0336576	0.125499	0.0211777	0.150688	3.81739e-06	0.598657	0.391794	0.369749	0.257885	0.478313	0.404892	0.0492475	0.0124567	0.0990273	-0.322201	-0.000909205	0.0220224	0.0813859	0.0143589	0.108986	2.65269e-06	0.739996	0.965172	0.408572	0.329072	0.576683	0.854607	-0.0135719	0.0917398	-0.11821	-0.189194	0.00122643	0.0300444	0.0810211	0.012538	0.0835775	2.83379e-06	0.93759	0.747226	0.291107	0.512835	0.466279	0.788685	-0.0659958	0.167299	0.0124944	0.36778	-0.000381794	0.0264032	0.0964445	0.0172233	0.132744	3.10312e-06	0.684631	0.590087	0.924152	0.312765	0.828415	0.676778
RPA1	0.013459	-0.225345	-0.0132237	0.290023	0.00295333	0.0113729	0.0458012	0.00816789	0.0600743	1.35957e-06	0.89957	0.292361	0.88367	0.236698	0.0113136	0.355171	0.0214972	-0.105257	-0.0294649	0.0782937	-0.000722657	0.00912148	0.0316165	0.00528175	0.0390398	1.03898e-06	0.821912	0.553875	0.685161	0.691918	0.478343	0.792533	-0.0491745	0.0834593	-0.0405459	0.0351061	-0.00073357	0.00920078	0.0279082	0.00437357	0.0304234	9.55177e-07	0.60819	0.617367	0.539813	0.840488	0.452903	0.759042	0.00157171	-0.11519	-0.161924	0.0454449	0.00156744	0.00967208	0.0353298	0.00630928	0.0486273	1.13674e-06	0.987249	0.539986	0.0414945	0.836725	0.141522	0.664109
RPA3	0.113939	-0.159739	0.0658832	-0.151414	0.00293144	0.0326735	0.121553	0.020491	0.145673	3.69958e-06	0.528473	0.646829	0.645337	0.691579	0.127491	0.509812	NA	NA	NA	NA	NA	NA	NA	NA	NA	NA	NA	NA	NA	NA	NA	NA	-0.177718	0.168906	-0.0524185	0.352782	0.00417071	0.054297	0.159038	0.0247807	0.170218	5.477e-06	0.445653	0.671901	0.739144	0.39251	0.0747287	0.777101	0.0251186	-0.081678	-0.104334	-0.0797598	0.000628055	0.0243345	0.0888883	0.0158739	0.122344	2.86e-06	0.872076	0.784118	0.407614	0.819623	0.710357	0.719731
RPAIN	NA	NA	NA	NA	NA	NA	NA	NA	NA	NA	NA	NA	NA	NA	NA	NA	-0.0187634	-0.064321	-0.0910246	-0.052073	-0.000862466	0.0299945	0.110848	0.0195568	0.148439	3.61297e-06	0.913726	0.846809	0.515115	0.892488	0.650014	0.836583	NA	NA	NA	NA	NA	NA	NA	NA	NA	NA	NA	NA	NA	NA	NA	NA	0.2563	-0.784116	0.0854209	-0.0699914	0.00263164	0.0328963	0.120162	0.0214589	0.165389	3.86625e-06	0.157624	0.0236963	0.55981	0.863356	0.180771	0.276797
RPAP1	0.218643	-0.636605	0.184392	-0.314758	-0.000925514	0.0246426	0.0992414	0.0176981	0.130168	2.9459e-06	0.163676	0.0433003	0.165732	0.382981	0.589729	0.147648	-0.173528	0.240348	-0.0510122	0.520114	-0.00232307	0.0229395	0.0847755	0.0149569	0.113525	2.76317e-06	0.251914	0.409101	0.676596	0.122669	0.162256	0.76369	-0.0542439	0.409699	0.120905	-0.583166	-0.00393501	0.0278572	0.106104	0.0187241	0.14214	3.4684e-06	0.745182	0.208477	0.376924	0.121912	0.0346085	0.577937	0.0779928	-0.0212783	0.0636264	-0.199164	0.000620918	0.0387317	0.124481	0.0200597	0.145879	3.98335e-06	0.691886	0.951909	0.653261	0.602052	0.755719	0.755245
RPAP2	NA	NA	NA	NA	NA	NA	NA	NA	NA	NA	NA	NA	NA	NA	NA	NA	0.129321	-0.206364	0.24123	-0.22373	-0.00405093	0.0301167	0.111299	0.0196365	0.149043	3.62768e-06	0.456159	0.536201	0.0851657	0.562239	0.0334312	0.791036	NA	NA	NA	NA	NA	NA	NA	NA	NA	NA	NA	NA	NA	NA	NA	NA	NA	NA	NA	NA	NA	NA	NA	NA	NA	NA	NA	NA	NA	NA	NA	NA
RPF1	0.0914061	-0.415767	0.058521	0.580502	0.00117271	0.0112561	0.0453311	0.00808405	0.0594577	1.34562e-06	0.388935	0.0508466	0.515128	0.0172811	0.31204	0.158014	-0.134237	0.149	-0.128789	0.579499	1.47037e-05	0.0123138	0.0455069	0.00802874	0.0609392	1.48325e-06	0.226397	0.484884	0.150627	0.0189002	0.990367	0.779755	0.0781602	-0.303626	0.0537638	0.0541098	3.2275e-06	0.010101	0.0384733	0.00678933	0.0515399	1.25764e-06	0.436756	0.121633	0.514083	0.811614	0.997704	0.50072	0.118841	-0.368963	-0.00404543	-0.0957916	0.00219108	0.0148129	0.0541082	0.00966276	0.0744735	1.74094e-06	0.328846	0.1127	0.967173	0.725577	0.0967929	0.426279
RPGRIP1	0.156685	-0.387022	0.161303	-0.600607	-0.000524875	0.0086387	0.0300365	0.004951	0.0343111	9.29777e-07	0.0918372	0.0255415	0.0218812	0.00118507	0.58621	0.118179	-0.067156	0.139952	-0.0261783	0.144698	-0.000758901	0.00959047	0.0285929	0.00450793	0.0315432	9.51867e-07	0.492872	0.407866	0.69661	0.415232	0.436656	0.76369	-0.0472829	0.234619	-0.0122376	-0.172734	-0.00143175	0.00528887	0.0201445	0.00355488	0.0269862	6.58497e-07	0.515587	0.0983216	0.837377	0.293032	0.0776684	0.462333	-0.0091217	-0.173683	0.0476969	-0.0293401	-0.00068298	0.0158937	0.0357281	0.00547427	0.0343527	1.18688e-06	0.94232	0.358164	0.519152	0.87422	0.53072	0.594412
RPIA	NA	NA	NA	NA	NA	NA	NA	NA	NA	NA	NA	NA	NA	NA	NA	NA	NA	NA	NA	NA	NA	NA	NA	NA	NA	NA	NA	NA	NA	NA	NA	NA	0.157478	-0.568595	-0.112174	0.353371	0.00171055	0.0443939	0.16909	0.0298391	0.226518	5.52731e-06	0.454815	0.166741	0.516093	0.457801	0.466873	0.557457	0.335406	-0.72241	0.176444	-0.245798	0.000402222	0.0537364	0.173716	0.0280747	0.204666	5.55905e-06	0.147927	0.0830491	0.292317	0.58691	0.864542	0.394948
RPN1	0.0406011	-0.121339	0.0378964	0.0449873	0.00145362	0.0134483	0.0399982	0.00648345	0.0424173	1.28685e-06	0.726256	0.544043	0.637893	0.827092	0.20005	0.472536	0.0457089	-0.245888	0.0338867	0.0715107	0.00190305	0.00648013	0.023948	0.00422513	0.0320693	7.8056e-07	0.570159	0.112079	0.60214	0.689654	0.0312393	0.616411	0.00869775	-0.055907	-0.00682905	0.0841	0.000494353	0.00469806	0.0160557	0.00261233	0.018981	5.38331e-07	0.899023	0.659057	0.893709	0.541576	0.500457	0.771486	0.0204133	-0.00205717	-0.024307	-0.146727	0.00161845	0.00605863	0.0201675	0.00331291	0.0244532	6.45726e-07	0.793123	0.988442	0.672802	0.34809	0.0440018	0.762441
RPN2	0.0626421	-0.208409	0.0196974	0.0583722	0.00188611	0.00864794	0.0261375	0.00423745	0.0278895	8.37467e-07	0.500558	0.197365	0.762201	0.726691	0.0393002	0.295063	-0.0195757	-0.042747	0.013944	0.318421	-0.000608278	0.00612252	0.0209321	0.00346816	0.0255004	6.88719e-07	0.802448	0.767642	0.812831	0.0461506	0.463582	0.827644	0.0401682	-0.0712839	0.0543363	-0.163186	-0.00052167	0.00426158	0.0131521	0.0020685	0.0144791	4.4879e-07	0.538347	0.534221	0.2322	0.175046	0.436152	0.737753	-0.010302	-0.0626112	-0.00655515	0.194659	0.000452051	0.00489967	0.0178973	0.00319615	0.0246335	5.7585e-07	0.882993	0.639775	0.907692	0.214882	0.551371	0.688111
RPP21	0.117894	-0.55461	0.103573	0.322006	0.000601595	0.0247423	0.0996429	0.0177697	0.130695	2.95782e-06	0.453557	0.0789227	0.437174	0.373087	0.72649	0.193653	0.0671285	-0.461039	0.0769564	0.136801	0.000580923	0.0218236	0.0806515	0.0142293	0.108002	2.62875e-06	0.649537	0.104499	0.518837	0.677214	0.720121	0.60865	0.259721	-0.520791	0.0469293	-0.49323	0.00232985	0.0148776	0.0566665	0.00999988	0.0759122	1.85235e-06	0.033228	0.0286869	0.638858	0.0734269	0.0869241	0.338468	0.203713	-0.72365	0.156806	0.0997452	0.00218566	0.0238007	0.0869382	0.0155256	0.11966	2.79725e-06	0.186682	0.0141168	0.208226	0.77308	0.191272	0.244943
RPP25L	-0.0181686	0.0524066	-0.0537102	0.00978239	0.00129778	0.0121268	0.0367804	0.00596334	0.0392997	1.17743e-06	0.868954	0.784652	0.486727	0.960644	0.231693	0.558691	-0.0275345	-0.294581	0.00596033	0.706345	0.00029141	0.0148429	0.0548536	0.00967778	0.0734557	1.7879e-06	0.821198	0.208474	0.951688	0.00915583	0.827478	0.690117	0.0311693	-0.174699	0.0680635	-0.195278	0.00157663	0.0123804	0.0471552	0.00832141	0.0631704	1.54144e-06	0.779378	0.421107	0.455588	0.437184	0.204124	0.699361	0.0759736	-0.17205	-0.00164564	-0.198001	0.000842897	0.00992776	0.0362638	0.00647607	0.0499128	1.16679e-06	0.445765	0.366273	0.983685	0.375477	0.435198	0.600468
RPRD1A	0.0793298	-0.314634	-0.0737045	-0.203369	0.0032393	0.0236547	0.0952631	0.0169886	0.12495	2.82781e-06	0.605998	0.308015	0.571749	0.565069	0.0540656	0.361918	0.10657	-0.262619	-0.00732299	-0.0115435	0.00185956	0.0158898	0.0587225	0.0103604	0.0786365	1.914e-06	0.397872	0.278482	0.942646	0.967165	0.178907	0.725584	-0.0613906	0.154215	-0.0814336	0.121061	0.00110645	0.0194603	0.0741214	0.0130801	0.0992951	2.42293e-06	0.659882	0.571094	0.476447	0.700842	0.477196	0.747871	0.201647	-0.579391	0.133398	0.118957	0.000341116	0.0173872	0.062657	0.0110021	0.084208	2.01428e-06	0.126203	0.0206316	0.203451	0.681855	0.81006	0.267316
RPRD2	0.12223	-0.318192	0.0659114	-0.302435	0.00171362	0.00791064	0.031858	0.00568135	0.041786	9.45679e-07	0.169359	0.0746336	0.381874	0.139005	0.0780447	0.189222	-0.00946105	-0.144567	-0.00811193	0.322973	-0.000759629	0.00460117	0.0170041	0.00300002	0.0227706	5.54231e-07	0.889073	0.267584	0.882262	0.0323287	0.307555	0.719019	0.0793693	-0.260293	0.0930527	0.0524167	-0.000205291	0.00480443	0.0182994	0.00322927	0.0245144	5.98182e-07	0.252181	0.0543327	0.10153	0.737791	0.790676	0.404765	0.0678999	-0.11051	-0.0193872	-0.0533702	0.00135317	0.0111152	0.0382783	0.00643797	0.0482334	1.22724e-06	0.519552	0.572183	0.809071	0.807997	0.221903	0.670711
RPTOR	0.374437	-1.05334	0.106326	-0.271068	0.00415071	0.0246733	0.0993652	0.0177202	0.130331	2.94958e-06	0.0171362	0.000833067	0.424442	0.452741	0.0156572	0.0363037	-0.0232479	0.254747	-0.126382	-0.142901	7.4143e-05	0.0260505	0.0962724	0.0169853	0.12892	3.1379e-06	0.885471	0.41163	0.332183	0.690636	0.966614	0.764038	0.140468	-0.455096	0.118944	-0.578423	0.00263531	0.0404461	0.154053	0.0271856	0.206375	5.0358e-06	0.484893	0.246256	0.470665	0.202926	0.240254	0.603863	0.191374	-0.771808	-0.010064	0.258466	0.00273601	0.0320683	0.117138	0.0209187	0.161226	3.76893e-06	0.285217	0.0241288	0.944526	0.519768	0.158742	0.27834
RPUSD3	0.122929	-0.529553	-0.0879712	0.0780357	0.00313127	0.012894	0.0498506	0.00858006	0.0619462	1.50108e-06	0.278992	0.0177027	0.342255	0.753874	0.0105959	0.103685	-0.0682213	-0.0796095	-0.0846034	0.398386	0.00216971	0.0192116	0.0653046	0.0107854	0.0791298	2.14975e-06	0.62258	0.755401	0.415274	0.156708	0.138922	0.825754	0.0270919	-0.349125	-0.00948747	0.0593752	0.0018939	0.0176987	0.0669863	0.0117336	0.0888163	2.19456e-06	0.838633	0.177361	0.930206	0.842082	0.201091	0.564391	0.19862	-0.360302	0.0704189	-0.183406	0.00153979	0.0262504	0.0726945	0.0111995	0.0766335	2.34207e-06	0.220236	0.181439	0.505788	0.507632	0.314344	0.487917
RRAGA	0.0154349	-0.073966	0.0216725	0.0677263	0.00225418	0.0149823	0.0449083	0.00727968	0.0477648	1.44194e-06	0.899653	0.727063	0.799487	0.756647	0.0604886	0.538261	0.0493778	-0.107112	-0.0354508	-0.100047	-0.000918576	0.0156629	0.057884	0.0102124	0.0775137	1.88667e-06	0.693179	0.656172	0.725737	0.719335	0.503651	0.812966	-0.0506078	0.0465966	0.088854	-0.0169612	-0.000668917	0.0141707	0.0539742	0.00952475	0.0723053	1.76434e-06	0.670742	0.841036	0.362592	0.949705	0.614546	0.805328	0.0349553	-0.142767	0.0708031	0.100468	-0.0013855	0.0146409	0.051264	0.00874251	0.0659963	1.64505e-06	0.772667	0.528334	0.448906	0.695737	0.280039	0.660382
RRAGC	0.0513512	-0.229572	-0.0347033	-0.315685	0.00270247	0.0206692	0.0705893	0.0115893	0.0797864	2.19462e-06	0.720956	0.387548	0.74718	0.263735	0.0681161	0.403158	0.179343	-0.480314	0.0873603	-0.277576	0.000370062	0.0247295	0.0798078	0.0128729	0.0926573	2.63838e-06	0.254097	0.0890911	0.441315	0.361828	0.819781	0.604117	-0.0644823	0.224231	-0.0781351	0.0660413	0.000556604	0.0108124	0.0411828	0.00726749	0.0551697	1.34621e-06	0.535175	0.269187	0.359381	0.778582	0.631425	0.620032	-0.00467717	-0.0215657	-0.000466503	0.153356	-0.0012209	0.013494	0.0492902	0.00880236	0.0678421	1.58592e-06	0.967883	0.922618	0.996033	0.556012	0.332306	0.753604
RRAS2	0.168941	-0.362931	-0.039504	-0.422332	0.00167429	0.0167984	0.0676511	0.0120645	0.0887335	2.00817e-06	0.192414	0.162907	0.719105	0.156254	0.237408	0.271922	0.0921301	-0.270643	-0.0534381	-0.231133	0.00126561	0.0137753	0.0480449	0.00805856	0.0597079	1.57793e-06	0.432474	0.21693	0.551656	0.344199	0.313682	0.695209	0.0406366	-0.185777	-0.0614727	0.174358	0.00136827	0.0223146	0.0612644	0.00948803	0.0636617	2.13535e-06	0.785596	0.452914	0.527979	0.48954	0.349094	0.711183	0.190224	-0.778225	0.0793474	0.347618	0.0011413	0.0161651	0.0590473	0.0105448	0.0812716	1.89986e-06	0.134615	0.00136184	0.439697	0.222707	0.40766	0.131592
RRBP1	-0.179164	0.603125	-0.129645	-0.193535	0.000338902	0.0232279	0.0935443	0.0166821	0.122696	2.77679e-06	0.239771	0.0486138	0.315493	0.580596	0.83884	0.155195	0.150889	-0.0659345	0.0707836	-0.507498	0.00284508	0.0237962	0.0879414	0.0155154	0.117764	2.86636e-06	0.328003	0.82405	0.569855	0.139177	0.0928667	0.835836	-0.022507	0.108819	0.131086	0.161341	-0.00117511	0.0121783	0.0441666	0.00744234	0.0553285	1.46368e-06	0.838392	0.604601	0.128636	0.492766	0.331396	0.75689	0.0152252	0.0583329	-0.0108371	-0.00576179	-0.000172717	0.0247935	0.0905647	0.0161733	0.124652	2.91394e-06	0.92297	0.846305	0.932091	0.986979	0.919408	0.734061
RREB1	-0.0542796	0.388653	-0.148581	-0.230846	0.000268438	0.0210658	0.0848367	0.0151292	0.111275	2.51831e-06	0.708419	0.182089	0.227059	0.488918	0.865674	0.284383	-0.00845045	-0.094813	-0.119521	-0.0862134	0.00258331	0.017483	0.0511379	0.00803229	0.0558259	1.70562e-06	0.949042	0.675017	0.182336	0.715197	0.0479245	0.812966	0.114028	-0.0918476	0.0290962	-0.290748	-0.00112244	0.0162583	0.0604659	0.0104034	0.0781478	1.99146e-06	0.37117	0.708762	0.775441	0.298311	0.426389	0.781104	0.154374	-0.20281	0.138573	-0.564377	0.000182478	0.0304018	0.103311	0.017204	0.128131	3.31024e-06	0.375958	0.528053	0.290744	0.114871	0.92011	0.660382
RRM1	-0.0419503	-0.0528557	0.0990983	-0.504543	-0.00124001	0.0413905	0.162146	0.0281703	0.204531	4.86246e-06	0.836636	0.895568	0.5549	0.264583	0.573886	0.59055	0.024321	-0.138554	0.12003	0.389227	-0.00120947	0.032782	0.121149	0.0213743	0.162233	3.94873e-06	0.893144	0.690579	0.411645	0.33387	0.542756	0.812966	-0.112189	0.219118	-0.142589	0.302679	0.00279846	0.0202183	0.0770084	0.0135896	0.103163	2.5173e-06	0.430109	0.42976	0.22127	0.346003	0.0777643	0.7031	0.117918	-0.32981	0.11475	-0.133425	-9.66016e-05	0.0213188	0.0778725	0.0139067	0.107182	2.50556e-06	0.419319	0.237254	0.33052	0.683608	0.951337	0.531141
RRNAD1	0.189433	-0.524747	0.143408	-0.43826	0.00275888	0.0241778	0.089739	0.0151125	0.10734	2.73295e-06	0.223118	0.0798258	0.24339	0.181001	0.0951476	0.194905	-0.21207	0.262348	0.0928454	1.05381	-0.00291429	0.0466497	0.172399	0.0304162	0.230863	5.61916e-06	0.326162	0.527488	0.594475	0.0282903	0.218918	0.791036	0.149335	-0.441773	0.0160358	-0.23024	0.00241141	0.0194956	0.0742561	0.0131039	0.0994756	2.42733e-06	0.28483	0.104978	0.888593	0.46539	0.121677	0.473012	0.0245749	-0.0565383	-0.0910721	-0.106159	0.000568203	0.0319687	0.116774	0.0208538	0.160725	3.75722e-06	0.890679	0.868589	0.528265	0.791166	0.769418	0.740099
RRP1	0.0280816	-0.416948	0.0748449	0.728087	0.000237273	0.0116083	0.03241	0.00526382	0.0336266	1.06017e-06	0.794372	0.0205572	0.302259	7.17305e-05	0.817749	0.108293	0.0528461	-0.181315	0.122027	-0.11366	-0.000594411	0.0188879	0.0659274	0.0110637	0.0819988	2.16508e-06	0.700592	0.480091	0.245996	0.691426	0.686234	0.777261	0.0446278	-0.215687	0.0319708	0.0280359	0.000938221	0.00874103	0.0332933	0.00587523	0.0446007	1.08831e-06	0.633123	0.237175	0.676605	0.894389	0.368467	0.597576	0.120049	-0.434726	0.0802608	0.114895	0.00013744	0.0117573	0.0429467	0.00766952	0.059111	1.38182e-06	0.268229	0.0359287	0.359419	0.63652	0.906924	0.313853
RRP8	-0.075402	0.0687901	0.0523852	0.314167	0.00131989	0.0376387	0.15158	0.0270318	0.198817	4.49953e-06	0.697531	0.859754	0.750016	0.481068	0.533787	0.579958	NA	NA	NA	NA	NA	NA	NA	NA	NA	NA	NA	NA	NA	NA	NA	NA	-0.195564	0.554758	0.0443241	-0.141599	-0.00138881	0.0303273	0.106506	0.0175755	0.129026	3.5531e-06	0.261445	0.0891545	0.738124	0.69343	0.461255	0.453734	0.125442	-0.444941	0.293991	0.367772	-0.00164876	0.0425116	0.155285	0.0277311	0.213731	4.99632e-06	0.542921	0.258849	0.0774916	0.426318	0.460747	0.545192
RSBN1L	0.113953	-0.366445	0.0658273	0.0872684	0.002432	0.0110863	0.039004	0.00644845	0.0448843	1.2039e-06	0.279138	0.0635292	0.412362	0.6804	0.0266568	0.174445	0.000328618	-0.0611777	0.0101719	0.185959	0.00047788	0.00604212	0.0223293	0.00393954	0.0299016	7.278e-07	0.996627	0.682241	0.871258	0.282195	0.57537	0.812966	0.0451893	-0.124858	-0.0687912	-0.0174354	0.000329104	0.00756824	0.0288263	0.00508695	0.0386166	9.42293e-07	0.603451	0.462099	0.334793	0.929301	0.734586	0.715856	0.0394894	-0.148619	-0.0353164	-0.00686706	0.00113819	0.00505007	0.0184467	0.00329426	0.0253897	5.93527e-07	0.578424	0.273846	0.538347	0.965625	0.139573	0.554661
RSF1	0.163765	-0.470034	0.15818	0.165875	0.000825519	0.0168151	0.0677184	0.0120765	0.0888217	2.01017e-06	0.206624	0.0708805	0.150038	0.577819	0.560397	0.185321	0.0619086	-0.0158096	0.0191274	-0.176617	-0.00130868	0.00710541	0.0262588	0.00463282	0.0351637	8.55878e-07	0.462681	0.922279	0.778696	0.346264	0.157193	0.846814	0.0680676	-0.149383	-0.0642459	-0.161612	0.00115202	0.0156216	0.0575014	0.00980341	0.0733231	1.89893e-06	0.586028	0.533308	0.516423	0.550618	0.403158	0.737753	-0.0664996	0.149451	-0.0633672	0.408665	0.000239837	0.0184614	0.0661497	0.0115411	0.088084	2.12578e-06	0.62454	0.561189	0.555291	0.168526	0.86934	0.668024
RSL1D1	0.018075	-0.222006	0.108532	0.332847	0.000829008	0.00696897	0.0280657	0.00500505	0.0368118	8.33107e-07	0.828584	0.18511	0.125004	0.0827749	0.363743	0.286805	-0.00967617	0.0767905	-0.209052	-0.191342	0.000287387	0.00720093	0.0266118	0.0046951	0.0356364	8.67383e-07	0.909216	0.637835	0.00228135	0.310777	0.757644	0.809155	0.109688	-0.443774	0.108637	-0.0187426	0.000322801	0.00689283	0.0262538	0.00463297	0.0351703	8.582e-07	0.186444	0.00616569	0.110478	0.920391	0.727502	0.213585	0.000182773	-0.0197129	-0.0218459	-0.0364907	0.000150493	0.00846839	0.030933	0.00552409	0.0425756	9.95276e-07	0.998415	0.910758	0.768813	0.859627	0.880094	0.74984
RSPRY1	-0.0613124	-0.183499	0.0783213	1.03047	-0.00084374	0.027578	0.111063	0.0198063	0.145674	3.29682e-06	0.711975	0.581896	0.577857	0.00693626	0.642156	0.487735	-0.0352297	0.0987437	0.105281	-0.220709	-0.000638012	0.0297746	0.110035	0.0194134	0.14735	3.58648e-06	0.838223	0.76595	0.449881	0.565313	0.736196	0.82719	0.0716597	-0.277658	0.132594	-0.515979	0.0027238	0.0429474	0.111324	0.017219	0.113124	3.92457e-06	0.729504	0.405308	0.312275	0.125005	0.169155	0.695938	0.0123567	-0.052476	0.0530973	0.032557	-0.00171789	0.0328088	0.117037	0.0203222	0.154768	3.76001e-06	0.945611	0.87809	0.709545	0.934045	0.375655	0.741398
RSRC1	0.114028	-0.315185	0.039511	0.119836	-0.000114593	0.0143286	0.0562921	0.00980168	0.0712545	1.68651e-06	0.340793	0.184033	0.689829	0.653481	0.929686	0.285595	0.0441459	0.0151979	0.060477	-0.131791	-0.000487847	0.00852574	0.0301087	0.00509433	0.037931	9.87611e-07	0.632575	0.930205	0.396817	0.498603	0.623499	0.848958	0.0696438	-0.0256362	-0.00562242	-0.343858	-0.000112938	0.0121608	0.0463188	0.00817383	0.0620501	1.5141e-06	0.527687	0.905182	0.950413	0.167461	0.92687	0.813489	0.0391402	-0.230003	0.107923	0.463377	-0.00155232	0.0231487	0.0822101	0.0142096	0.107984	2.64038e-06	0.796984	0.42245	0.365271	0.158506	0.339416	0.620507
RSRC2	0.147077	-0.343151	0.125496	-0.388816	0.00103556	0.00775767	0.0312419	0.00557148	0.0409779	9.27392e-07	0.0949473	0.0522089	0.0927059	0.0547643	0.282223	0.158894	0.0426017	-0.173362	0.0189442	-0.108044	0.00126712	0.00541261	0.019684	0.00341402	0.0257293	6.43321e-07	0.562549	0.216587	0.74577	0.500581	0.11415	0.695209	0.0311284	-0.254005	0.0846423	0.292522	0.00016326	0.00697424	0.0225895	0.00359926	0.0256395	7.64478e-07	0.70934	0.0910262	0.158289	0.0677218	0.851878	0.45583	0.0432951	-0.178379	-0.0410682	0.0728632	0.00138648	0.00736998	0.0269208	0.00480758	0.0370533	8.66182e-07	0.614037	0.27696	0.553649	0.70504	0.136295	0.556145
RSRP1	0.0771718	-0.343229	0.0308635	-0.0360309	0.00242272	0.013403	0.0409585	0.00664218	0.0438959	1.30868e-06	0.505035	0.0898965	0.704914	0.863458	0.0341912	0.206035	-0.027181	-0.0466753	-0.0309905	0.247114	0.00148349	0.00663334	0.0230246	0.00384986	0.0284715	7.56538e-07	0.738581	0.758384	0.617451	0.143055	0.0880885	0.825754	0.0412395	-0.0793323	-0.00789485	0.0252918	0.00116625	0.00636725	0.022215	0.0036525	0.0267468	7.42028e-07	0.605283	0.594543	0.896067	0.877099	0.175774	0.753564	0.0196544	0.0128277	0.0284027	-0.13226	0.000782843	0.00775913	0.0237471	0.00375005	0.0267255	7.60373e-07	0.823436	0.933659	0.642783	0.418496	0.369312	0.753604
RSU1	-0.0348239	0.231935	-0.0340679	-0.134906	-0.00157528	0.0135548	0.0448818	0.00732914	0.0498871	1.40589e-06	0.764856	0.273608	0.690674	0.545843	0.183992	0.345788	0.086507	-0.0740003	0.0370865	-0.342757	-0.000418826	0.0142036	0.0500574	0.00845694	0.0629167	1.64231e-06	0.467926	0.740833	0.68674	0.171788	0.743806	0.821861	0.0720328	-0.179774	0.0137832	0.160114	0.000355189	0.0136866	0.0492167	0.00824324	0.0610755	1.63408e-06	0.53808	0.417741	0.879337	0.517061	0.781121	0.698181	-0.0769409	0.422015	-0.0935517	-0.097125	-0.000197352	0.0197726	0.0436946	0.00670522	0.0417699	1.45646e-06	0.58426	0.0434982	0.253258	0.634627	0.870103	0.329862
RTCA	0.131613	-0.278846	0.03097	-0.500974	0.00254901	0.0335544	0.135131	0.0240984	0.177243	4.01126e-06	0.472453	0.44812	0.84187	0.234063	0.203119	0.430078	0.124599	-0.516212	0.149112	0.333421	0.00154492	0.0578908	0.19088	0.0310585	0.225307	6.29934e-06	0.604557	0.237388	0.397495	0.482408	0.538196	0.704307	-0.000313585	0.0429086	0.0219761	-0.421918	0.0016777	0.0360571	0.134835	0.0233205	0.175588	4.43397e-06	0.998682	0.906976	0.885574	0.313989	0.4256	0.81398	-0.0272264	0.235717	-0.0726909	0.0953632	-0.00231894	0.0430998	0.144731	0.0239072	0.177133	4.63529e-06	0.89566	0.535523	0.638264	0.820747	0.281441	0.662596
RTCB	0.0263009	-0.0927971	0.0813285	-0.19919	-0.000710557	0.0132982	0.0535549	0.00955065	0.0702445	1.58974e-06	0.81959	0.688427	0.405298	0.452318	0.573057	0.52555	0.0304571	-0.13922	-0.0395064	0.00118365	0.00172519	0.00661658	0.0244523	0.00431409	0.0327445	7.96995e-07	0.708083	0.373298	0.547519	0.994781	0.0533038	0.756123	-0.0196546	-0.146256	-0.0779748	0.341305	0.00105238	0.0256331	0.0596112	0.009278	0.0585204	2.15124e-06	0.902295	0.549151	0.418217	0.158281	0.473058	0.74171	0.189001	-0.341899	0.0315621	-0.334665	0.00166373	0.0137401	0.0472133	0.00792709	0.0593311	1.51354e-06	0.106878	0.115604	0.722968	0.169459	0.176266	0.429389
RTF1	0.105137	-0.287356	0.0178029	-0.20819	0.00220726	0.0081382	0.0312285	0.00534956	0.0385027	9.42423e-07	0.243839	0.10393	0.807691	0.288692	0.0229846	0.218455	0.0245314	-0.0262153	-0.0718454	-0.0692234	0.00167352	0.00842126	0.0299457	0.00509335	0.0380288	9.81524e-07	0.789222	0.879588	0.314082	0.722609	0.0911814	0.839593	0.109245	-0.357313	0.0194989	-0.0146482	0.00110351	0.00547377	0.0194485	0.00323182	0.0238326	6.47329e-07	0.139787	0.0104024	0.731603	0.924406	0.170202	0.256784	0.123156	-0.416147	-0.0184196	-0.0710487	0.0018185	0.00700305	0.0255805	0.00456822	0.0352085	8.23057e-07	0.14111	0.00927053	0.785218	0.704951	0.0450206	0.227248
RTN1	NA	NA	NA	NA	NA	NA	NA	NA	NA	NA	NA	NA	NA	NA	NA	NA	-0.106827	0.309949	-0.140284	0.372574	0.00180697	0.0341745	0.126178	0.0222375	0.168714	4.11338e-06	0.563354	0.3829	0.346842	0.364374	0.372958	0.760305	-0.201732	0.479114	0.0218149	0.126883	-0.000292476	0.0230694	0.0878679	0.0155059	0.11771	2.87228e-06	0.18412	0.106028	0.860932	0.711513	0.862986	0.474754	NA	NA	NA	NA	NA	NA	NA	NA	NA	NA	NA	NA	NA	NA	NA	NA
RTN3	-0.0269219	0.0107106	0.0745902	0.0727688	-0.000575174	0.00439234	0.0172383	0.00299911	0.0217925	5.16635e-07	0.684583	0.934983	0.173189	0.622057	0.423585	0.599249	0.0699988	-0.133887	0.0377601	-0.141297	2.6464e-05	0.00408516	0.0150971	0.00266357	0.0202169	4.92075e-07	0.273437	0.275862	0.464385	0.320346	0.969906	0.724106	-0.00267201	0.111536	-0.0379465	-0.101434	0.000339363	0.00429707	0.0116257	0.00179928	0.0120082	4.06363e-07	0.967486	0.30093	0.371008	0.354632	0.594476	0.640616	0.0161281	0.0537827	0.0332427	-0.0701888	-0.000603844	0.00382657	0.0139776	0.00249615	0.0192385	4.49731e-07	0.794306	0.649173	0.505815	0.61283	0.367893	0.68996
RTN4	0.00532958	-0.107518	0.00853397	0.13913	-0.000207333	0.00635519	0.0255938	0.00456424	0.0335697	7.59733e-07	0.946698	0.501542	0.89948	0.447639	0.811983	0.453649	0.0241651	-0.123837	-0.0457676	0.0879261	0.00114397	0.00595625	0.0219814	0.00387194	0.0293699	7.16651e-07	0.754195	0.40357	0.462024	0.607911	0.176589	0.76369	-0.0481079	0.117143	0.0728789	0.0183735	-0.00112443	0.00454907	0.0169725	0.00292903	0.0220321	5.58496e-07	0.475678	0.368559	0.178108	0.901486	0.132425	0.677957	-0.0473857	0.13061	-0.0308311	0.0106313	7.23344e-05	0.00463222	0.0169204	0.00302168	0.0232889	5.44417e-07	0.486285	0.315335	0.574884	0.944461	0.921905	0.573486
RTP4	-0.0333563	-0.117914	-0.0156646	-0.0816066	0.00168051	0.0834587	0.257018	0.0416923	0.276318	8.19615e-06	0.908078	0.816083	0.938849	0.876627	0.557206	0.567007	NA	NA	NA	NA	NA	NA	NA	NA	NA	NA	NA	NA	NA	NA	NA	NA	-0.235653	0.161897	-0.0108467	0.306542	0.000206612	0.0569268	0.154845	0.0239701	0.160288	5.40677e-06	0.323312	0.680761	0.944147	0.443875	0.929196	0.778912	NA	NA	NA	NA	NA	NA	NA	NA	NA	NA	NA	NA	NA	NA	NA	NA
RTRAF	-0.00604054	0.0474777	-0.0319369	-0.0299872	0.000240289	0.00396777	0.0145292	0.0024333	0.0171935	4.4402e-07	0.923603	0.693666	0.517352	0.819107	0.718394	0.526923	0.0340697	-0.0920365	-0.050393	-0.0705036	0.000899361	0.00284775	0.0105242	0.00185677	0.0140931	3.43024e-07	0.52319	0.369637	0.242211	0.552584	0.124642	0.754588	0.0858959	-0.222109	0.0724891	-0.0111683	-0.000233635	0.00481502	0.0126345	0.0019542	0.0128966	4.4431e-07	0.215766	0.0481546	0.101049	0.921659	0.725959	0.391446	-0.0141797	0.106165	-0.0212448	-0.0754054	-0.000166807	0.00365349	0.011913	0.00193394	0.0141498	3.81265e-07	0.814525	0.330711	0.62903	0.52614	0.787047	0.581085
RTTN	NA	NA	NA	NA	NA	NA	NA	NA	NA	NA	NA	NA	NA	NA	NA	NA	0.0190285	-0.44979	0.193646	0.44463	-0.00080744	0.0324205	0.11681	0.0200859	0.150779	3.82259e-06	0.915836	0.188161	0.171828	0.252184	0.67962	0.684893	NA	NA	NA	NA	NA	NA	NA	NA	NA	NA	NA	NA	NA	NA	NA	NA	NA	NA	NA	NA	NA	NA	NA	NA	NA	NA	NA	NA	NA	NA	NA	NA
RUBCNL	-0.0473779	0.248176	-0.0147934	-0.32259	-0.00032624	0.011438	0.0460633	0.00821463	0.0604181	1.36735e-06	0.657767	0.247545	0.870345	0.189384	0.780248	0.329064	0.0232344	-0.292233	0.0728104	0.229521	-0.00109669	0.0231977	0.0857294	0.0151252	0.114802	2.79426e-06	0.878754	0.318241	0.553831	0.498149	0.511779	0.738547	0.0966843	-0.0123556	0.0335232	-0.50895	0.000205961	0.0286937	0.0970837	0.0157244	0.113826	3.26091e-06	0.568154	0.968369	0.78921	0.131418	0.909194	0.825589	0.283006	-0.663861	0.141352	-0.666719	0.00222122	0.0179866	0.065701	0.011733	0.0904296	2.11394e-06	0.0348427	0.00959895	0.191908	0.0266154	0.126581	0.227799
RUFY1	NA	NA	NA	NA	NA	NA	NA	NA	NA	NA	NA	NA	NA	NA	NA	NA	0.0816393	-0.428718	0.179482	0.359856	4.42749e-05	0.0277347	0.102497	0.0180834	0.137255	3.34077e-06	0.623981	0.180534	0.181978	0.331387	0.980674	0.680834	-0.17538	0.535584	-0.0908197	-0.0444259	-0.00140015	0.026505	0.0965397	0.0163204	0.121541	3.1962e-06	0.28137	0.0847527	0.477139	0.898599	0.433526	0.449416	-0.176231	0.504872	-0.127199	0.334425	-0.00133554	0.0217966	0.0796177	0.0142183	0.109584	2.56172e-06	0.232603	0.0735712	0.286087	0.312381	0.404038	0.379753
RUFY3	0.0689291	-0.0395695	0.166112	-0.416325	-0.000181434	0.0230763	0.0929336	0.0165732	0.121895	2.75866e-06	0.650007	0.896725	0.196938	0.233085	0.913015	0.590653	0.00157063	-0.0965008	0.0955054	0.0173876	-0.000113285	0.0133813	0.049452	0.00872477	0.0662222	1.61183e-06	0.989167	0.664325	0.306558	0.94613	0.928899	0.812966	-0.0364352	0.0405513	0.0447673	-0.0895987	-0.00238303	0.0103054	0.0392516	0.00692668	0.0525826	1.28308e-06	0.71966	0.837822	0.590649	0.695994	0.0353966	0.804484	0.128427	-0.240637	0.122104	0.0732794	-0.000881325	0.0211343	0.0703144	0.0115469	0.0852107	2.2513e-06	0.377013	0.364149	0.255827	0.801787	0.556948	0.599543
RUNDC1	NA	NA	NA	NA	NA	NA	NA	NA	NA	NA	NA	NA	NA	NA	NA	NA	0.0399305	-0.404906	0.152058	0.954157	-0.000749646	0.0354142	0.130877	0.0230905	0.17526	4.26579e-06	0.831962	0.263038	0.316983	0.0226564	0.716636	0.716271	NA	NA	NA	NA	NA	NA	NA	NA	NA	NA	NA	NA	NA	NA	NA	NA	NA	NA	NA	NA	NA	NA	NA	NA	NA	NA	NA	NA	NA	NA	NA	NA
RUNDC3B	NA	NA	NA	NA	NA	NA	NA	NA	NA	NA	NA	NA	NA	NA	NA	NA	0.138288	-0.290735	-0.0434533	0.0751991	0.00249161	0.0383942	0.14189	0.0250335	0.190007	4.62474e-06	0.480342	0.440215	0.783594	0.863033	0.246617	0.768133	NA	NA	NA	NA	NA	NA	NA	NA	NA	NA	NA	NA	NA	NA	NA	NA	NA	NA	NA	NA	NA	NA	NA	NA	NA	NA	NA	NA	NA	NA	NA	NA
RUNX1	0.161387	-0.473531	0.0208288	0.0880413	0.00261192	0.0102674	0.0413494	0.00737399	0.0542352	1.22742e-06	0.111225	0.0198749	0.808349	0.705396	0.0183955	0.107693	0.0593196	-0.148779	0.0234531	-0.147567	0.000933102	0.00603465	0.0223017	0.00393466	0.0298646	7.26899e-07	0.445099	0.319124	0.708484	0.393155	0.273762	0.738547	0.010262	-0.120644	-0.00104282	0.208007	0.000238747	0.00650724	0.023159	0.00385247	0.0284279	7.70573e-07	0.898772	0.427913	0.986595	0.217319	0.78564	0.701946	0.110956	-0.284306	0.0557619	-0.0513643	0.0004217	0.00608736	0.0222357	0.0039709	0.0306048	7.15438e-07	0.154992	0.0565713	0.376211	0.769058	0.618089	0.357946
RUNX2	0.274892	-0.753478	0.304933	-0.186965	0.00178411	0.027096	0.109122	0.0194601	0.143128	3.23919e-06	0.0949242	0.0225516	0.0288221	0.621168	0.321541	0.112629	-0.0512102	0.295773	-0.106085	0.0703318	-0.000921965	0.0143999	0.0532163	0.00938891	0.0712631	1.73453e-06	0.669559	0.199792	0.273593	0.792194	0.483902	0.685871	-0.116111	0.103898	0.042602	0.381664	-0.000585851	0.0134763	0.0513293	0.00905802	0.0687623	1.67789e-06	0.317214	0.646529	0.654424	0.145537	0.651068	0.767255	0.0303088	-0.2558	0.113367	0.0815196	0.00141578	0.0348551	0.112308	0.0181208	0.13192	3.59388e-06	0.871035	0.445285	0.399696	0.822413	0.455173	0.631461
RUNX3	0.0724998	-0.373985	0.0491416	0.21864	0.00212423	0.00563057	0.0226131	0.00401989	0.0295249	6.72034e-07	0.333951	0.0128828	0.438296	0.203218	0.00956323	0.0931309	0.0101899	-0.0627673	0.0334415	0.0437639	0.00120677	0.00628586	0.02234	0.00379809	0.0283516	7.32279e-07	0.897733	0.674526	0.587385	0.794931	0.158474	0.812966	0.0863696	-0.325778	0.0874447	0.0734384	0.000292242	0.00693172	0.0243158	0.00400998	0.0294255	8.11365e-07	0.299556	0.0366907	0.167309	0.668567	0.745605	0.359841	0.0155542	-0.18068	0.00863476	0.225592	0.0011161	0.00414146	0.0151278	0.00270155	0.0208216	4.86739e-07	0.809015	0.141833	0.868056	0.117962	0.109651	0.455811
RUVBL1	0.0942393	-0.419828	-0.0640835	0.406049	0.00176971	0.0338752	0.131346	0.0226502	0.163728	3.95158e-06	0.608633	0.246696	0.67025	0.31562	0.373327	0.328723	-0.128015	0.420283	0.0254485	0.168214	-0.00128999	0.0257756	0.0952564	0.016806	0.12756	3.10478e-06	0.425241	0.173279	0.844372	0.637653	0.464106	0.67675	0.0114953	-0.163247	0.0227244	0.188676	-0.000583901	0.0177666	0.0676704	0.0119417	0.0906532	2.21205e-06	0.931274	0.530301	0.835268	0.530888	0.694621	0.73775	-0.046386	0.789538	0.026917	-0.654198	-0.00371546	0.0413111	0.10286	0.0157054	0.102885	3.35717e-06	0.819475	0.0138251	0.829936	0.0413957	0.0425804	0.243738
RUVBL2	0.141456	-0.503948	-0.0947347	-0.0349392	0.00368033	0.0238397	0.0924944	0.0159574	0.11538	2.78218e-06	0.359583	0.0975155	0.453289	0.918074	0.0273524	0.21322	NA	NA	NA	NA	NA	NA	NA	NA	NA	NA	NA	NA	NA	NA	NA	NA	NA	NA	NA	NA	NA	NA	NA	NA	NA	NA	NA	NA	NA	NA	NA	NA	NA	NA	NA	NA	NA	NA	NA	NA	NA	NA	NA	NA	NA	NA	NA	NA
RWDD1	0.055605	-0.18132	0.0396274	0.116773	0.00296716	0.0089544	0.0328853	0.00551381	0.0390037	1.00425e-06	0.556788	0.317373	0.593572	0.554338	0.00306763	0.366049	0.0205509	-0.156961	-0.024982	0.162056	0.00115228	0.00584115	0.0215866	0.0038085	0.0289071	7.03592e-07	0.788011	0.285379	0.685618	0.340512	0.16953	0.730399	0.00158111	0.0463175	0.0153594	-0.0656854	0.000301305	0.00748326	0.0226622	0.00355038	0.0246828	7.75847e-07	0.985417	0.758329	0.796583	0.67588	0.732296	0.789793	0.0228648	-0.0383576	-0.0455863	0.0123726	0.00124897	0.00958621	0.0289428	0.00454984	0.0322456	9.27165e-07	0.815349	0.821617	0.49915	0.945068	0.194598	0.728307
RWDD4	0.0326409	-0.0143233	0.0166141	-0.135244	0.00150417	0.0104692	0.042162	0.0075189	0.0553011	1.25155e-06	0.749718	0.944388	0.848054	0.565216	0.178774	0.600669	-0.144883	0.256538	-0.116656	0.226226	-0.000347464	0.00652085	0.0240985	0.00425168	0.0322708	7.85465e-07	0.0727856	0.0984209	0.0736045	0.207913	0.695018	0.604117	0.0418936	-0.0185181	0.0504867	-0.161082	-0.0022015	0.00847829	0.0269737	0.00427474	0.0302536	9.15638e-07	0.649123	0.910227	0.440004	0.354392	0.0214096	0.814347	-0.0466747	0.0744187	-0.0983412	-0.0599275	0.00115749	0.00610119	0.0222759	0.0039756	0.0306335	7.1671e-07	0.55014	0.618051	0.118836	0.732053	0.17155	0.683038
RXRA	0.0684098	-0.319601	0.157882	0.154557	0.00048218	0.00666061	0.0268238	0.00478359	0.035183	7.96244e-07	0.401903	0.0510089	0.0224463	0.409944	0.588946	0.158071	0.0576266	-0.304943	0.0121187	0.176822	0.00162494	0.0188086	0.0555802	0.00874688	0.0610124	1.85189e-06	0.674347	0.195847	0.896901	0.474077	0.232449	0.685075	0.102967	-0.320248	-0.0156992	-0.315411	0.00169429	0.0108516	0.0345539	0.00547736	0.038777	1.17278e-06	0.322938	0.0849229	0.83201	0.109214	0.117696	0.449416	0.0519121	-0.260914	-0.00300505	0.222916	0.000101915	0.00936258	0.0291191	0.00462579	0.0331851	9.32021e-07	0.591612	0.126263	0.964758	0.22107	0.915926	0.443025
RXRB	0.019839	-0.0927006	-0.0460791	0.269726	0.00331373	0.0129108	0.0375799	0.00609275	0.0395404	1.21581e-06	0.861394	0.632511	0.554967	0.174958	0.00265343	0.504972	0.00957733	-0.138608	0.0112332	0.135827	0.000548105	0.0119527	0.0350071	0.0054999	0.0382428	1.16745e-06	0.930193	0.458806	0.879605	0.487331	0.611961	0.771428	-0.0535539	-0.0287908	-0.0512446	0.132126	0.000353392	0.010283	0.0391665	0.00691167	0.0524686	1.2803e-06	0.597418	0.884334	0.537637	0.564062	0.754797	0.810759	0.0339724	-0.138962	0.0475667	0.109058	-0.000262239	0.00744475	0.0267793	0.00469243	0.0358825	8.60793e-07	0.693779	0.395785	0.487437	0.5648	0.777445	0.614085
RYBP	-0.022786	0.0773144	-0.0474758	-0.0422131	0.00178462	0.0060424	0.024301	0.00432683	0.0318016	7.21776e-07	0.769421	0.619921	0.470448	0.812879	0.0356757	0.500136	-0.0612159	0.0403049	0.0634263	0.200181	0.000469868	0.0201416	0.0495554	0.00768893	0.0502365	1.69013e-06	0.666223	0.856324	0.469477	0.371789	0.717783	0.837128	0.0465513	-0.191099	-0.117921	0.0974864	0.00128753	0.00797229	0.0298562	0.0051714	0.038962	9.81382e-07	0.602113	0.268741	0.101049	0.621389	0.19371	0.619664	0.141331	-0.295356	0.0327662	0.00203356	0.000894988	0.0132767	0.038453	0.00597617	0.0416438	1.23449e-06	0.219983	0.132018	0.671674	0.992049	0.420522	0.450387
RYR2	0.0110549	0.0475197	0.00239916	-0.177506	0.00173392	0.0444521	0.167281	0.0283519	0.202465	5.07583e-06	0.958183	0.907506	0.988632	0.693218	0.441527	0.592749	-0.0180823	-0.0227039	-0.000377152	0.554819	-0.00231888	0.0222491	0.0822238	0.0145067	0.110108	2.68e-06	0.903512	0.936891	0.997502	0.0945197	0.156634	0.850586	0.124731	-0.421483	-0.0503742	0.11128	0.00230906	0.0287643	0.109559	0.0193337	0.146768	3.58133e-06	0.462072	0.202885	0.717139	0.771456	0.222408	0.573021	-0.167155	0.65985	-0.269378	0.420793	-0.00101268	0.0432901	0.131528	0.0207187	0.147216	4.21244e-06	0.421752	0.0688449	0.0612811	0.272768	0.621724	0.375372
RYR3	-0.0482395	0.576341	-0.111949	-0.880871	-0.00203374	0.0343882	0.126851	0.0213067	0.150976	3.86936e-06	0.79476	0.105619	0.443118	0.0233879	0.301185	0.219797	0.12809	-0.364523	0.0168628	0.0474907	-0.0012882	0.0204692	0.0756462	0.0133462	0.101299	2.46561e-06	0.370632	0.185055	0.883949	0.881386	0.411994	0.681159	0.135878	0.11646	-0.202957	-0.207951	0.000796965	0.0523175	0.153334	0.0238939	0.164163	5.27997e-06	0.552475	0.766152	0.189187	0.607781	0.728715	0.790792	0.246025	-0.546251	0.244503	-0.459705	0.000371519	0.0397372	0.133721	0.0221192	0.164036	4.28299e-06	0.217134	0.135228	0.100178	0.25636	0.857531	0.451615
S100A10	-0.00336313	0.0219391	0.0615757	-0.0625684	0.00119229	0.00366962	0.0147784	0.00263549	0.0193839	4.38686e-07	0.955726	0.856783	0.230357	0.653142	0.0718399	0.579144	-0.0256992	0.101735	0.0398007	8.15589e-05	0.00036499	0.00353745	0.0127845	0.00220438	0.0165689	4.18199e-07	0.665676	0.368246	0.396599	0.999494	0.57248	0.753461	-0.0224031	0.0054314	0.0323457	0.109328	0.000152403	0.00224446	0.00847093	0.00147917	0.0111823	2.77777e-07	0.636297	0.952942	0.400336	0.301199	0.772455	0.82395	0.026755	-0.0236121	-0.0164625	0.000349419	0.00108246	0.00308789	0.0102375	0.00167762	0.0123615	3.27751e-07	0.630178	0.815478	0.687737	0.997492	0.0586545	0.726917
S100A12	-0.264009	0.962439	-0.052914	-0.358679	-0.00438072	0.0365291	0.127622	0.0210612	0.146217	3.94591e-06	0.167176	0.00705834	0.715402	0.348239	0.0274317	0.0725594	-0.158262	0.567416	-0.0523824	-0.272737	-0.00117806	0.0189014	0.0613895	0.00992642	0.0716144	2.02843e-06	0.249673	0.0220155	0.599054	0.308125	0.408148	0.492188	-0.177086	0.851252	-0.104312	-0.27649	-0.00206071	0.0265563	0.0836279	0.0132165	0.0931907	2.84377e-06	0.277179	0.00324392	0.364223	0.365085	0.22171	0.172363	-0.194638	0.647903	0.0120727	0.00767777	-0.00157154	0.0186246	0.0667006	0.0116307	0.0887462	2.14341e-06	0.153806	0.0121183	0.910868	0.979439	0.283079	0.238473
S100A2	-0.198793	0.433013	0.182659	0.0516017	0.0025443	0.0344709	0.138822	0.0247566	0.182084	4.12083e-06	0.284296	0.245164	0.245681	0.903748	0.210075	0.328046	-0.18772	0.507505	0.0652128	0.175056	-0.000409434	0.0612091	0.194139	0.0311222	0.222618	6.42728e-06	0.447999	0.249396	0.711639	0.710623	0.8717	0.70743	-0.130133	0.555572	-0.154481	-0.0876245	-0.000304398	0.022966	0.0846223	0.0144398	0.108046	2.79385e-06	0.390501	0.0561534	0.198593	0.789796	0.855495	0.404765	-0.0497281	0.245021	0.153373	-0.0623626	-0.000514314	0.0278195	0.101618	0.0181472	0.139865	3.26958e-06	0.765593	0.442112	0.254898	0.867565	0.776077	0.629609
S100A4	-0.0582915	0.173839	0.103788	0.0542199	-0.000275875	0.00717477	0.0234713	0.00382651	0.0259306	7.37387e-07	0.491341	0.256504	0.0933836	0.736338	0.748009	0.335112	-0.0891296	0.234772	-0.0473751	0.0662157	0.000617589	0.00497829	0.0183978	0.00324591	0.0246369	5.99656e-07	0.206507	0.0834762	0.40567	0.673127	0.425142	0.596279	-0.09489	0.274771	-0.0131343	0.133536	-0.000507145	0.00351995	0.0121468	0.00198568	0.0144805	4.06556e-07	0.109736	0.0126634	0.768185	0.267128	0.426396	0.268204	-0.0375139	0.161986	0.0187758	0.0968782	0.00106239	0.00579984	0.0159331	0.00245171	0.0167214	5.13722e-07	0.622304	0.199386	0.704542	0.453745	0.138276	0.500766
S100A6	-0.0441669	0.117048	0.157754	0.153817	0.000552537	0.0112672	0.0170555	0.00325562	0.0158935	6.80172e-07	0.677343	0.370116	0.00569581	0.222427	0.50288	0.393589	-0.0706351	0.306878	0.0247815	-0.0315886	0.000659483	0.00749363	0.0188034	0.00291684	0.0191942	6.39364e-07	0.414517	0.0252252	0.646342	0.819642	0.409506	0.505861	-0.0611997	0.187264	0.0241291	-0.0279985	0.000232222	0.00378364	0.0144113	0.00254315	0.0193059	4.71087e-07	0.319768	0.118778	0.632315	0.840302	0.735107	0.497275	0.0124606	-0.028462	0.0511838	0.18054	0.00126088	0.00755132	0.0194388	0.00297176	0.0197371	6.31471e-07	0.88598	0.838243	0.347775	0.198762	0.112578	0.732685
S100A8	-0.208549	0.694737	-0.0353849	-0.194519	-0.00322475	0.0241325	0.0867172	0.0144266	0.101212	2.66272e-06	0.179442	0.0183135	0.768298	0.540916	0.0481307	0.104905	-0.106714	0.318716	-0.0726181	-0.101261	0.000132747	0.012328	0.0372641	0.0058931	0.0414372	1.23891e-06	0.336495	0.0987297	0.344169	0.618875	0.905067	0.604208	-0.14064	0.565156	-0.107744	-0.163904	-0.0011909	0.0144608	0.0457731	0.00724385	0.0511722	1.55515e-06	0.24219	0.00825208	0.205539	0.468723	0.339595	0.236535	-0.123974	0.36515	-0.00270072	0.0418018	-0.000413293	0.0127491	0.0447492	0.0076483	0.0578017	1.4362e-06	0.272217	0.0843204	0.975364	0.861967	0.730195	0.395747
S100A9	-0.251811	0.848933	-0.0594303	-0.150652	-0.00362085	0.0351399	0.120004	0.0197019	0.135635	3.73095e-06	0.179173	0.014261	0.672002	0.682494	0.0608523	0.0966698	-0.16291	0.472953	-0.0904709	-0.111051	-0.000315716	0.0151092	0.0476741	0.00762954	0.0544729	1.57901e-06	0.18506	0.0303044	0.300314	0.634212	0.801622	0.520201	-0.189769	0.760026	-0.136867	-0.183731	-0.00162882	0.0213607	0.0680404	0.0107866	0.0763729	2.3092e-06	0.194141	0.00357171	0.187564	0.506158	0.283778	0.172363	-0.231668	0.739501	-0.0209754	-0.00360024	-0.00166719	0.0177328	0.0632332	0.0109754	0.0835697	2.03142e-06	0.0819096	0.00327362	0.841311	0.990063	0.24211	0.174977
S100P	-0.250068	1.12485	0.0122921	-0.678794	-0.00523585	0.046336	0.186606	0.0332781	0.244758	5.53924e-06	0.245352	0.00921554	0.946277	0.170049	0.0261048	0.0823435	0.0855986	-0.00563014	-0.143274	-0.409927	0.00334934	0.0579638	0.135506	0.0210705	0.135105	4.6609e-06	0.722185	0.987797	0.32363	0.264745	0.120805	0.855718	0.0256498	-0.161792	0.153841	-0.0139483	0.000308561	0.0377709	0.134966	0.0225094	0.166361	4.48705e-06	0.895001	0.65965	0.305177	0.97272	0.884184	0.771514	-0.0437784	-0.0783114	0.0285928	0.31782	-0.000318243	0.0441882	0.121953	0.0187785	0.128315	3.93033e-06	0.835026	0.822564	0.834718	0.374948	0.872467	0.728307
S1PR1	0.112871	-0.341101	0.0838209	0.0434637	0.00154703	0.00835353	0.0255136	0.00413742	0.0273372	8.15309e-07	0.216851	0.032721	0.192531	0.792647	0.0866551	0.129187	0.105557	-0.391605	-0.042484	0.0134649	0.00127996	0.00661644	0.0233341	0.00394416	0.0293512	7.65506e-07	0.194391	0.010359	0.498742	0.937356	0.143488	0.442552	0.0923835	-0.274102	0.0097566	0.0531276	0.000301685	0.00519714	0.0163635	0.00258597	0.0182327	5.56456e-07	0.200025	0.0321318	0.847851	0.693984	0.6859	0.347318	0.16678	-0.494759	0.0523336	-0.00483652	0.0012367	0.00548102	0.0176501	0.00284698	0.0207209	5.64803e-07	0.0242745	0.000196018	0.326682	0.973197	0.0998534	0.10196
S1PR2	NA	NA	NA	NA	NA	NA	NA	NA	NA	NA	NA	NA	NA	NA	NA	NA	NA	NA	NA	NA	NA	NA	NA	NA	NA	NA	NA	NA	NA	NA	NA	NA	-0.108059	0.0268473	-0.126733	0.511249	0.000454849	0.0299857	0.114211	0.0201547	0.153001	3.73341e-06	0.532608	0.936682	0.372023	0.191203	0.813895	0.818329	0.163996	-0.511663	0.0632949	-0.180977	-0.00186079	0.0363771	0.132877	0.0237295	0.182889	4.27535e-06	0.389875	0.160423	0.681154	0.672162	0.368155	0.471956
S1PR4	0.0976428	-0.369923	0.078152	0.081202	0.000632065	0.0054939	0.0210567	0.00360453	0.0259305	6.35673e-07	0.187723	0.0107947	0.193014	0.614073	0.427914	0.0864837	0.00189952	-0.19581	0.014381	0.291267	0.000525454	0.00379789	0.0140355	0.00247627	0.0187952	4.57472e-07	0.975411	0.0983708	0.772585	0.0336239	0.437231	0.604117	0.0628693	-0.234376	0.00213473	0.0621691	0.00020712	0.00381377	0.0145261	0.00256341	0.0194596	4.74839e-07	0.308663	0.0518192	0.966368	0.65584	0.763741	0.398193	0.0686624	-0.28933	-0.0378016	0.169263	0.000634361	0.00343493	0.012547	0.00224067	0.0172694	4.03702e-07	0.241379	0.00979478	0.424531	0.197738	0.318084	0.227799
SAC3D1	0.217889	-1.06605	0.144732	0.862577	0.0028142	0.0234283	0.094351	0.016826	0.123754	2.80074e-06	0.154584	0.000519321	0.264519	0.014207	0.0926496	0.031254	0.0635548	-0.323982	0.289723	0.254043	0.00113167	0.0315773	0.116334	0.0204517	0.155012	3.79401e-06	0.720604	0.342175	0.0427746	0.518769	0.561245	0.746026	0.0418597	-0.326912	0.151727	0.331749	0.000975363	0.0184831	0.0674854	0.0114302	0.0852068	2.23302e-06	0.758159	0.20824	0.155847	0.255744	0.513943	0.577598	-0.0281797	-0.0815698	-0.098487	0.276348	0.000842409	0.0278955	0.0961684	0.016188	0.121339	3.08342e-06	0.866016	0.792524	0.438887	0.427582	0.631412	0.721768
SAFB	0.117614	-0.338804	0.0532642	-0.229146	0.00177806	0.0151383	0.0607894	0.0108048	0.079353	1.80669e-06	0.339113	0.169395	0.608357	0.415961	0.185891	0.276351	0.00450824	-0.0600076	0.0837293	-0.139963	-0.000848889	0.0145828	0.0527662	0.00910825	0.0684958	1.72577e-06	0.97022	0.793913	0.380311	0.592798	0.518157	0.832204	0.00755464	-0.231364	-0.0826639	0.497535	0.00241031	0.0149066	0.0512688	0.00836717	0.0609406	1.71702e-06	0.950661	0.306871	0.366152	0.0438582	0.0658503	0.644961	-0.0953096	0.124589	-0.0470311	0.249816	7.69221e-05	0.0108491	0.0379681	0.00647209	0.0488456	1.21835e-06	0.360172	0.522565	0.558813	0.258335	0.944441	0.658788
SAFB2	0.082579	-0.412529	0.108527	0.166278	0.000503391	0.0111482	0.0407766	0.00682619	0.0482126	1.24652e-06	0.434152	0.0410616	0.188994	0.448884	0.652079	0.144191	0.081759	-0.274764	0.083333	0.124174	0.000337115	0.00764543	0.0267484	0.00449591	0.0333519	8.78227e-07	0.349763	0.0929568	0.213934	0.496544	0.71905	0.604117	0.1845	-0.543628	0.147614	-0.0125272	-0.000203237	0.00915619	0.0347512	0.00610662	0.0462819	1.13741e-06	0.0538379	0.00354325	0.0588955	0.953565	0.848866	0.172363	0.0906607	-0.183856	0.0254155	-0.118377	0.000711953	0.00932443	0.0304115	0.00493754	0.0361294	9.73291e-07	0.347795	0.291752	0.71758	0.533426	0.470507	0.562229
SALL2	0.210413	-0.860167	0.0919896	0.137316	0.00107362	0.0285961	0.115163	0.0205375	0.151052	3.41853e-06	0.213396	0.0112545	0.52094	0.723855	0.561462	0.08753	-0.0190937	-0.390465	0.108387	0.853481	-0.000651837	0.0335047	0.12382	0.0218455	0.16581	4.03578e-06	0.916921	0.267149	0.463359	0.0360835	0.745582	0.718505	0.0785927	-0.288623	-0.107991	-0.0834298	0.0017649	0.0188259	0.0717051	0.0126537	0.0960583	2.34394e-06	0.566779	0.281103	0.337046	0.787786	0.249001	0.624571	0.166833	-0.410741	-0.0316993	-0.0775119	0.000460967	0.013612	0.0497214	0.00887936	0.0684356	1.5998e-06	0.152731	0.0654707	0.736567	0.767003	0.715522	0.370029
SAMD1	0.0353826	-0.0436838	-0.0697606	-0.24394	0.00106072	0.00943223	0.0349895	0.00589099	0.041833	1.06574e-06	0.715619	0.815346	0.363403	0.232996	0.304191	0.566882	0.0116475	-0.126278	0.0122848	0.223548	-0.00084952	0.0161066	0.0392815	0.00609615	0.0397025	1.3416e-06	0.926875	0.524035	0.874977	0.261897	0.463293	0.790432	-0.0502869	-0.00239104	-0.0551051	0.132496	0.000446894	0.00801056	0.0282791	0.00468081	0.0344319	9.42453e-07	0.574216	0.988656	0.420568	0.475203	0.645275	0.828451	0.0445425	-0.171265	-0.00277034	-0.0403225	0.000666594	0.00610801	0.0223111	0.00398437	0.0307086	7.17865e-07	0.568722	0.251551	0.964993	0.818014	0.431424	0.541308
SAMD12	NA	NA	NA	NA	NA	NA	NA	NA	NA	NA	NA	NA	NA	NA	NA	NA	-0.00269806	0.107353	0.10245	-0.0784315	-0.00182043	0.0416395	0.153883	0.0271495	0.206068	5.01566e-06	0.989451	0.784343	0.53409	0.862827	0.416304	0.829115	-0.113503	0.685451	-0.394656	0.19531	-0.00220137	0.0697534	0.189466	0.0293278	0.196013	6.61747e-06	0.667371	0.115315	0.0211939	0.659107	0.392135	0.492219	NA	NA	NA	NA	NA	NA	NA	NA	NA	NA	NA	NA	NA	NA	NA	NA
SAMD8	NA	NA	NA	NA	NA	NA	NA	NA	NA	NA	NA	NA	NA	NA	NA	NA	0.026667	-0.270252	-0.041879	0.468062	0.00205696	0.0205599	0.0741597	0.0127646	0.0958647	2.4265e-06	0.852461	0.321004	0.710879	0.130603	0.186671	0.738903	NA	NA	NA	NA	NA	NA	NA	NA	NA	NA	NA	NA	NA	NA	NA	NA	NA	NA	NA	NA	NA	NA	NA	NA	NA	NA	NA	NA	NA	NA	NA	NA
SAMD9L	0.0394642	-0.208049	0.0266758	0.0118816	0.00168013	0.0151745	0.0429926	0.00697691	0.0448194	1.40085e-06	0.748691	0.315673	0.74945	0.955244	0.155742	0.365833	0.000125461	-0.026377	-0.00406775	0.210292	-0.00106493	0.00919152	0.033397	0.00578743	0.0435995	1.09164e-06	0.998956	0.885236	0.957357	0.313877	0.308082	0.84087	-0.0844484	-0.0158991	-0.091588	0.122183	0.00062043	0.0160834	0.0485013	0.00759249	0.0527037	1.66169e-06	0.505482	0.942448	0.29321	0.594574	0.630301	0.819818	-0.0509135	0.0746012	-0.117905	0.303303	0.000368231	0.00407858	0.0148981	0.00266054	0.0205055	4.79349e-07	0.425323	0.54107	0.0222634	0.0341684	0.594826	0.664109
SAMHD1	0.0215695	-0.0895028	-0.00787063	-0.0195349	0.000470467	0.00478141	0.0176003	0.00295372	0.0209125	5.37159e-07	0.755091	0.499901	0.884854	0.892544	0.520928	0.453325	0.0577583	-0.205826	0.0269903	0.0747553	0.000536406	0.00328293	0.0104367	0.00167439	0.0119869	3.45456e-07	0.313429	0.0439323	0.509511	0.494739	0.361434	0.538336	0.0953404	-0.393169	0.0517825	0.134669	0.00137606	0.00276039	0.0101837	0.00173956	0.0130229	3.36115e-07	0.0695782	9.77645e-05	0.214403	0.237967	0.0176191	0.0817307	0.0990365	-0.242392	0.0153491	-0.0980096	0.000904802	0.00425902	0.0144078	0.0023917	0.0177776	4.61561e-07	0.12913	0.0434472	0.75363	0.462293	0.182926	0.329862
SAMM50	-0.116836	0.267139	-0.132498	0.550888	0.00122576	0.039915	0.160747	0.0286666	0.210841	4.77165e-06	0.55868	0.505224	0.433882	0.230242	0.574703	0.455037	-0.240746	0.576854	-0.15456	0.698233	-8.03918e-05	0.0537903	0.182963	0.0302278	0.221827	6.02258e-06	0.299259	0.177464	0.374011	0.138209	0.973867	0.678836	-0.195561	0.57744	0.00384204	-0.0791923	-0.00296181	0.0462271	0.176072	0.0310713	0.235872	5.75557e-06	0.363053	0.16878	0.98261	0.870472	0.216993	0.560222	0.134894	-0.199125	0.025993	-0.265479	0.00116216	0.0444344	0.14226	0.0228825	0.16614	4.55222e-06	0.522219	0.59754	0.863569	0.514841	0.585962	0.677137
SAP130	0.114353	-0.306368	0.0172922	-0.264313	0.0017882	0.0309742	0.121938	0.0212673	0.154747	3.65074e-06	0.515851	0.380295	0.905612	0.501644	0.349328	0.399523	-0.0607638	-0.0143343	0.000809966	0.135927	-0.000128878	0.0232403	0.0743705	0.0119588	0.0858156	2.46033e-06	0.690197	0.95808	0.99409	0.642644	0.934516	0.853573	0.155803	-0.197606	-0.137557	0.0548289	0.00280451	0.0300435	0.0818266	0.0126675	0.0847475	2.85644e-06	0.368718	0.489691	0.221637	0.850609	0.0970404	0.726877	-0.027336	0.121788	-0.0793479	-0.118638	0.000662784	0.0151621	0.0553835	0.00989052	0.0762289	1.78198e-06	0.824313	0.604805	0.424953	0.667415	0.61954	0.680522
SAP18	0.0888031	-0.295544	-0.0762399	0.0267679	0.00230218	0.00719785	0.0288981	0.00513531	0.0377113	8.58933e-07	0.295233	0.0821141	0.287376	0.890366	0.0129898	0.197574	0.111543	-0.135087	-0.0194645	-0.410794	0.00255852	0.0136728	0.0443358	0.00716436	0.0516571	1.46514e-06	0.340123	0.52116	0.818122	0.0706969	0.0345381	0.789772	0.0477977	-0.348491	0.0189531	0.333957	0.00046216	0.00609178	0.0232027	0.00409455	0.031083	7.58465e-07	0.540274	0.0221479	0.767081	0.0581964	0.595647	0.329349	0.057808	-0.150048	-0.0946028	-0.213107	0.00143599	0.0086758	0.0313782	0.00553345	0.0424296	1.00897e-06	0.534843	0.396959	0.203457	0.300866	0.152833	0.614085
SAP25	0.1284	-0.632171	-0.036737	0.215954	0.00127204	0.010514	0.0268722	0.0044034	0.0271819	9.00818e-07	0.210488	0.000115066	0.579841	0.190246	0.180167	0.0224869	0.0597776	-0.300998	-0.0144523	0.14716	0.0013694	0.00598462	0.020748	0.00346655	0.0256249	6.81809e-07	0.43969	0.0366484	0.806097	0.357936	0.0972295	0.531726	0.0517468	-0.254382	-0.0140125	0.1611	0.000763205	0.00469727	0.0178912	0.00315724	0.0239676	5.84839e-07	0.450234	0.0571961	0.803067	0.29806	0.318288	0.404765	0.112384	-0.362294	-0.0143278	-0.0546919	0.000856436	0.00627909	0.0197401	0.00314954	0.0226951	6.31726e-07	0.156115	0.00991981	0.798489	0.716573	0.281243	0.227799
SAP30	-0.0246908	0.0289073	0.167928	-0.0613488	-0.000382873	0.0137596	0.0554129	0.00988199	0.0726814	1.64489e-06	0.833285	0.902265	0.091167	0.819989	0.7653	0.592323	-0.00199741	0.0785995	-0.0537998	0.0428666	0.00160796	0.0182695	0.0394204	0.00617602	0.0384237	1.37641e-06	0.98821	0.692196	0.493607	0.826895	0.17051	0.812966	-0.0615928	0.082128	-0.0144031	0.388506	-0.000126761	0.0148009	0.0470696	0.00745864	0.0527792	1.59792e-06	0.612664	0.705023	0.867548	0.0908197	0.920123	0.781104	-0.0488309	0.167233	-0.0181114	-0.0255425	-0.000234806	0.0152884	0.0530966	0.00899146	0.0676219	1.70308e-06	0.692899	0.467989	0.848525	0.921754	0.857211	0.637122
SAP30BP	0.167754	-0.659989	0.0733913	0.448604	0.00159384	0.0111324	0.0448326	0.00799516	0.0588039	1.33082e-06	0.111849	0.00182689	0.411767	0.0643205	0.167092	0.0506348	0.0418715	-0.371653	0.0100272	0.354793	0.00161888	0.00797155	0.0276308	0.00461591	0.0341183	9.08003e-07	0.63909	0.025362	0.882668	0.0547572	0.0893366	0.506833	-0.0322853	0.0466069	0.00981882	-0.0385691	0.000595811	0.0128513	0.0489487	0.00863792	0.0655731	1.60007e-06	0.775802	0.833154	0.915863	0.880277	0.637627	0.803681	0.104473	-0.434694	0.070047	0.0398036	0.00098489	0.0167849	0.0613112	0.0109491	0.0843875	1.9727e-06	0.420016	0.0791647	0.503226	0.891015	0.483163	0.386981
SAP30L	-0.0950526	0.00137858	0.0636534	0.559186	0.00012511	0.0123024	0.048149	0.00835908	0.0606665	1.44434e-06	0.391458	0.994987	0.486295	0.0231898	0.917089	0.613606	-0.0287199	0.199447	-0.00385294	-0.155253	-0.00039996	0.0107291	0.0375607	0.00631597	0.0468652	1.23315e-06	0.781573	0.303429	0.961333	0.473278	0.718719	0.735493	0.0949694	-0.457776	0.0525262	0.177865	-0.000468923	0.0131797	0.0501997	0.00885868	0.0672489	1.64096e-06	0.408102	0.0410363	0.576794	0.49279	0.71432	0.37255	0.0372634	-0.00741611	0.030038	-0.0286516	-0.00242381	0.0174975	0.0498512	0.00771978	0.0534359	1.60227e-06	0.778169	0.973503	0.732444	0.901358	0.0555136	0.758611
SAR1A	0.0859784	-0.239543	0.0813119	-0.0431279	0.00273605	0.0119197	0.0442705	0.0074575	0.052982	1.348e-06	0.430982	0.254919	0.346407	0.851373	0.018445	0.333753	0.055051	-0.118922	0.100937	0.0304627	0.000387061	0.00694456	0.0243373	0.00409538	0.0304007	7.98931e-07	0.508865	0.445883	0.114735	0.861305	0.664988	0.768434	-0.137767	0.231984	0.0069344	0.141656	0.00060375	0.008153	0.0310536	0.00547999	0.0416003	1.0151e-06	0.127069	0.188025	0.925368	0.487354	0.549011	0.564391	0.0231882	-0.10579	0.0637681	0.0174962	0.000394501	0.0123035	0.0425538	0.0071817	0.0539101	1.36462e-06	0.834408	0.608068	0.451768	0.939933	0.735583	0.681219
SARAF	-0.00738544	0.0390214	-0.0608585	0.00765178	0.00045119	0.00625684	0.0251977	0.00449361	0.0330502	7.47976e-07	0.925611	0.80582	0.363947	0.966427	0.601883	0.564006	0.0161035	-0.0208866	-0.0119676	-0.00987373	-0.000450294	0.00463928	0.0171449	0.00302487	0.0229592	5.58821e-07	0.813102	0.873264	0.827743	0.948044	0.546932	0.838616	-0.0652999	0.113203	0.00199188	0.123212	0.000739914	0.00493493	0.0187964	0.00331698	0.0251802	6.1443e-07	0.352605	0.408978	0.97241	0.437472	0.3452	0.695999	0.0291908	-0.149315	-0.0698386	-0.0935652	0.000752121	0.00710507	0.0212558	0.00333198	0.0235262	6.81174e-07	0.729111	0.305764	0.226323	0.541853	0.362141	0.568991
SARNP	0.0624892	-0.239063	0.0183662	0.09677	0.000695834	0.00722987	0.0263103	0.00439614	0.0309894	8.05325e-07	0.462388	0.140525	0.781778	0.582518	0.43811	0.250876	0.00315697	-0.158335	-0.052332	0.153461	0.00226119	0.0107512	0.0358948	0.00587404	0.0428084	1.18338e-06	0.975711	0.403311	0.494728	0.458265	0.0376528	0.76369	0.0266446	-0.146426	0.090751	0.183898	1.86198e-05	0.00527274	0.0200831	0.00354404	0.0269039	6.56489e-07	0.713667	0.301489	0.127406	0.262219	0.981666	0.640896	-0.0117519	-0.0246904	-0.0218548	-0.0574354	0.000732998	0.00620226	0.020466	0.00334445	0.0245938	6.55135e-07	0.881378	0.862975	0.7055	0.714185	0.365146	0.737907
SARS2	NA	NA	NA	NA	NA	NA	NA	NA	NA	NA	NA	NA	NA	NA	NA	NA	NA	NA	NA	NA	NA	NA	NA	NA	NA	NA	NA	NA	NA	NA	NA	NA	0.0216837	-0.200916	0.0307977	0.0614521	0.00183227	0.0313171	0.119282	0.0210496	0.159794	3.89917e-06	0.902479	0.560745	0.831893	0.877823	0.353457	0.746897	-0.0572221	0.367987	-0.120912	-0.715879	0.000402987	0.0458784	0.149316	0.0242155	0.177034	4.77859e-06	0.789352	0.340939	0.437155	0.0888639	0.853739	0.587904
SART1	0.114386	-0.5536	0.165431	0.270963	0.00116481	0.00994763	0.0357872	0.00595596	0.0418032	1.09856e-06	0.251435	0.00342921	0.032066	0.185081	0.266427	0.0573334	0.052827	-0.193293	0.0205711	0.0994086	0.000508328	0.00774633	0.0250465	0.00404287	0.02912	8.2789e-07	0.548362	0.22195	0.746295	0.560201	0.576385	0.697002	0.0687095	-0.238612	-0.06889	-0.0132327	0.00126038	0.00631359	0.0214456	0.00347953	0.0252245	7.1983e-07	0.387189	0.103232	0.242858	0.933599	0.137397	0.468642	0.0778455	-0.262836	-0.0214775	0.0444931	0.000860434	0.00560022	0.0204563	0.00365313	0.0281556	6.58185e-07	0.298231	0.0661087	0.72233	0.790885	0.288881	0.370757
SART3	-0.0121499	0.010238	-0.0449647	-0.15696	-4.51336e-05	0.0229379	0.0923764	0.0164738	0.121164	2.74212e-06	0.936061	0.973129	0.726092	0.652045	0.978256	0.608533	0.117521	-0.370314	0.103133	-0.0913541	-0.000330742	0.0201468	0.0744545	0.013136	0.0997037	2.42677e-06	0.40769	0.174737	0.368204	0.77234	0.831863	0.67675	0.0735714	-0.0671812	0.0950459	-0.126131	-0.000182172	0.0190814	0.0726783	0.0128254	0.097362	2.37575e-06	0.594308	0.803207	0.401323	0.686044	0.905917	0.796521	0.00172836	0.216606	-0.0459788	-0.0903844	-0.00194189	0.019857	0.0629501	0.0100799	0.0728862	2.0144e-06	0.990214	0.387961	0.64698	0.737785	0.171247	0.611199
SASH1	NA	NA	NA	NA	NA	NA	NA	NA	NA	NA	NA	NA	NA	NA	NA	NA	-0.212254	0.540036	-0.0890925	-0.0776516	-0.000865735	0.0341546	0.113971	0.0186462	0.135862	3.75758e-06	0.250763	0.109676	0.514112	0.833145	0.655155	0.613826	NA	NA	NA	NA	NA	NA	NA	NA	NA	NA	NA	NA	NA	NA	NA	NA	NA	NA	NA	NA	NA	NA	NA	NA	NA	NA	NA	NA	NA	NA	NA	NA
SASH3	0.143099	-0.571821	0.088668	0.197389	0.00130839	0.00589317	0.0237332	0.00423242	0.0311292	7.04501e-07	0.0623111	0.000205806	0.172906	0.26324	0.119037	0.0272036	-0.0149393	-0.0488661	-0.00703126	0.179775	0.000232124	0.00457772	0.0155869	0.00257663	0.0189161	5.13029e-07	0.825246	0.695497	0.889831	0.191173	0.745879	0.812966	0.0276253	-0.0914661	0.0454535	-0.000253952	-4.02067e-05	0.00392756	0.0137411	0.00226272	0.0165872	4.58743e-07	0.659355	0.435228	0.339301	0.998427	0.952663	0.705394	0.0715395	-0.246295	0.0286301	0.127303	0.00078654	0.00424621	0.0155104	0.00276989	0.0213482	4.99051e-07	0.272268	0.0479708	0.586448	0.383603	0.26554	0.338361
SAT1	-0.0492065	0.214887	0.0029638	-0.115916	-0.000425376	0.00562855	0.0205726	0.003443	0.0243109	6.29005e-07	0.511902	0.134085	0.959716	0.457217	0.591718	0.245678	0.0640458	-0.124294	-0.00232247	-0.118799	0.00102569	0.00345308	0.0124877	0.00215449	0.0161984	4.08454e-07	0.275756	0.266024	0.960094	0.350605	0.108518	0.718275	0.0238457	-0.0650863	-0.0196315	-0.0243477	0.00093338	0.00339052	0.012914	0.00227891	0.0172999	4.2214e-07	0.682157	0.566819	0.680901	0.853141	0.150837	0.747542	0.0227785	-0.0637936	0.00200884	-0.0088839	0.000259228	0.00360686	0.013175	0.00235282	0.0181338	4.23908e-07	0.704479	0.578362	0.966966	0.9474	0.69052	0.673507
SATB1	0.078836	-0.247076	-0.0298351	0.02192	0.00236459	0.00632785	0.0193117	0.00313161	0.0206855	6.17242e-07	0.32166	0.075411	0.593935	0.878865	0.0026148	0.19011	0.120016	-0.461541	0.00263289	0.184563	0.00104529	0.00463823	0.0171411	0.00302419	0.022954	5.58695e-07	0.0780297	0.00042307	0.961814	0.22315	0.161977	0.220886	0.0888127	-0.361114	0.00569584	0.0974775	0.00158614	0.00353681	0.0134712	0.00237725	0.0180464	4.40355e-07	0.135339	0.00186272	0.907002	0.468072	0.0168376	0.150679	0.108049	-0.27361	0.0419084	-0.0445423	0.000414996	0.00564742	0.0188851	0.00311113	0.0230093	6.04749e-07	0.150493	0.0464808	0.452443	0.76903	0.593584	0.333099
SBDS	0.0258764	-0.185848	0.00109159	0.168445	0.0021351	0.00645239	0.0259853	0.00463405	0.0340832	7.71353e-07	0.747347	0.248948	0.987206	0.361554	0.0150556	0.330015	-0.00635125	-0.0506599	0.0293167	0.191603	9.43414e-05	0.00843107	0.0270397	0.00435144	0.0312506	8.94368e-07	0.944854	0.758022	0.656735	0.278428	0.920537	0.825754	-0.00857749	-0.0866346	0.0156881	0.169041	-0.000611774	0.00457025	0.0174074	0.00307187	0.0233195	5.69025e-07	0.899036	0.511416	0.777135	0.26831	0.417361	0.733125	0.110598	-0.356877	0.0552696	-0.0296466	0.000379999	0.00569998	0.0208207	0.00371821	0.0286572	6.6991e-07	0.142946	0.0133883	0.364724	0.860978	0.642452	0.2435
SBF1	0.0416268	-0.261214	-0.00481607	0.130143	0.00106076	0.0146181	0.0588703	0.0104986	0.0772162	1.74752e-06	0.730626	0.281666	0.962511	0.639538	0.422306	0.349147	-0.00181582	-0.142187	0.152657	0.116598	0.00172677	0.0139198	0.051442	0.00907586	0.068887	1.6767e-06	0.987721	0.530722	0.109067	0.656866	0.182353	0.791036	0.120327	-0.383641	0.0250501	0.172217	0.0010402	0.00928758	0.0344239	0.00590437	0.0442884	1.1348e-06	0.211824	0.038665	0.744421	0.413165	0.328834	0.367345	0.0348878	-0.128869	0.0151424	-0.100507	2.45676e-05	0.00896116	0.0321214	0.00560654	0.0427985	1.03228e-06	0.712467	0.472117	0.839736	0.627089	0.980709	0.638292
SBF2	0.0585702	-0.14507	-0.0443755	-0.0478206	0.000730465	0.027932	0.0550766	0.0095617	0.0529306	2.00124e-06	0.726001	0.536477	0.649964	0.835342	0.605606	0.469365	0.0187704	-0.130303	0.117091	0.0580017	0.000107413	0.0152715	0.05216	0.00863738	0.0634847	1.71634e-06	0.879273	0.568311	0.207708	0.817936	0.934656	0.794402	0.0360917	-0.0499101	-0.0422086	0.089201	-0.00108229	0.0177892	0.0399586	0.00624433	0.038863	1.4536e-06	0.786698	0.802835	0.593242	0.650922	0.369359	0.796521	0.0103531	0.0990025	0.0826556	-0.0383955	-0.00125756	0.0137293	0.05015	0.0089559	0.0690255	1.61359e-06	0.929592	0.658424	0.38244	0.883809	0.322179	0.693213
SBNO1	0.0974975	-0.231926	0.0807655	-0.207316	0.000618855	0.00615847	0.0248016	0.00442296	0.0325306	7.36216e-07	0.214094	0.140836	0.224587	0.250375	0.470755	0.251104	-0.0249684	-0.075783	-0.0265599	0.100233	0.00156261	0.00705271	0.026064	0.00459846	0.0349029	8.4953e-07	0.766228	0.638778	0.695302	0.591606	0.0900078	0.809237	-0.0491251	-0.0123657	0.0486878	0.192581	-0.00111118	0.00586214	0.0211041	0.00353748	0.0262216	7.00521e-07	0.521122	0.932166	0.413014	0.23433	0.184305	0.81761	0.0646478	-0.19767	-0.0102495	0.0240575	0.000653016	0.00621149	0.0226891	0.00405188	0.0312289	7.30027e-07	0.412064	0.189419	0.872079	0.891714	0.444698	0.492771
SBNO2	0.110176	-0.369773	0.0813607	0.199486	0.00220438	0.0125996	0.0262025	0.00448072	0.0253928	9.35543e-07	0.326325	0.0223505	0.224191	0.210619	0.022664	0.112258	0.136983	-0.320696	0.0606274	0.00967496	-0.000326995	0.00989654	0.0296021	0.0046703	0.0327172	9.85152e-07	0.168522	0.0623295	0.374999	0.957343	0.741816	0.581135	-0.0614906	0.213182	0.0549455	-0.0937194	-0.000193742	0.00746734	0.028442	0.00501913	0.0381018	9.29731e-07	0.476723	0.206207	0.438006	0.631136	0.840753	0.575233	-0.0485489	0.0760033	-0.0252504	-0.0358596	0.000601037	0.00867432	0.0316852	0.00565842	0.043611	1.01948e-06	0.602179	0.669396	0.737115	0.863662	0.551665	0.693759
SCAF1	-0.0757388	-0.0189127	-0.00574161	0.278072	0.00366494	0.0183184	0.0732523	0.0129615	0.0949971	2.18075e-06	0.575754	0.94429	0.959778	0.366952	0.0130726	0.600669	-0.026129	-0.0165584	0.0542191	0.0336978	0.000411306	0.0169564	0.0448336	0.00696321	0.0466922	1.51316e-06	0.840966	0.937667	0.515853	0.876074	0.738103	0.850586	0.139491	-0.429243	0.187898	0.0567725	-0.000995841	0.0115745	0.0422687	0.00716019	0.05338	1.39856e-06	0.194779	0.0368139	0.026382	0.805895	0.399748	0.359841	0.0960056	-0.408463	0.0132065	-0.18872	0.00148757	0.0280791	0.0652754	0.00997888	0.0635207	2.1548e-06	0.566689	0.109879	0.894822	0.453984	0.310878	0.424714
SCAF11	0.0279484	-0.0553057	-0.0451016	-0.074468	0.00185525	0.00456422	0.0181857	0.00320613	0.0234576	5.42148e-07	0.679102	0.681722	0.425724	0.626815	0.0117466	0.523452	0.0594392	-0.212461	0.00415207	0.105524	0.00050593	0.00379656	0.0126101	0.00205858	0.0149738	4.15907e-07	0.334711	0.0584913	0.927085	0.388495	0.432747	0.57543	0.143185	-0.486367	0.111084	0.0440443	0.000751073	0.00393214	0.0128091	0.00204472	0.0145961	4.33065e-07	0.0224067	1.72818e-05	0.0140256	0.715438	0.253739	0.0355747	0.0833468	-0.252267	0.0571012	-0.0225892	0.0012394	0.00386841	0.0141304	0.00252344	0.0194488	4.54648e-07	0.180227	0.0338223	0.255661	0.871324	0.0660448	0.309418
SCAF4	0.192965	-0.41835	-0.14703	-0.301767	0.00346052	0.0281212	0.11325	0.0201964	0.148543	3.36175e-06	0.249857	0.213816	0.30086	0.433645	0.0591098	0.305374	0.0480825	-0.0358123	-0.0332301	-0.271881	0.00143449	0.0247011	0.0912855	0.0161054	0.122242	2.97536e-06	0.759654	0.905647	0.793441	0.436793	0.40562	0.843889	-0.0459701	-0.0757696	-0.16124	-0.372705	0.00529737	0.0449643	0.104976	0.0163322	0.103168	3.785e-06	0.828371	0.815096	0.207063	0.245901	0.00647167	0.79938	0.145072	-0.393481	0.0223953	-0.458022	0.00192866	0.0144785	0.0528865	0.0094446	0.072792	1.70164e-06	0.227952	0.0870806	0.817747	0.0895766	0.139272	0.399652
SCAF8	-0.0187823	-0.186855	-0.0123973	-0.174827	0.00259675	0.0148827	0.0391319	0.00638954	0.039884	1.3013e-06	0.877641	0.344874	0.876748	0.381352	0.0228244	0.380994	0.0137194	-0.132897	0.0623589	0.0918442	-0.00123015	0.0115982	0.0413373	0.00704363	0.0526391	1.35455e-06	0.898631	0.513338	0.45747	0.688927	0.290527	0.788247	-0.0435892	0.0187885	0.0195052	0.154035	-0.000752132	0.00736356	0.0280467	0.00494937	0.0375722	9.16809e-07	0.611477	0.910673	0.781586	0.426806	0.432151	0.814347	0.0661925	-0.200983	-0.0213793	-0.0705428	0.00197306	0.00694827	0.0253804	0.00453249	0.0349331	8.16619e-07	0.427143	0.207104	0.750819	0.705856	0.0290076	0.508259
SCAI	NA	NA	NA	NA	NA	NA	NA	NA	NA	NA	NA	NA	NA	NA	NA	NA	-0.164288	0.18409	-0.14871	0.299365	0.00145687	0.0547032	0.202161	0.0356672	0.270719	6.58924e-06	0.482416	0.682223	0.431036	0.565046	0.570341	0.812966	NA	NA	NA	NA	NA	NA	NA	NA	NA	NA	NA	NA	NA	NA	NA	NA	NA	NA	NA	NA	NA	NA	NA	NA	NA	NA	NA	NA	NA	NA	NA	NA
SCAMP1	0.0537133	-0.117974	0.048981	-0.34351	0.000512018	0.01114	0.0448632	0.00800062	0.0588441	1.33173e-06	0.610816	0.577541	0.583964	0.156752	0.657269	0.485874	-0.022395	-0.0965743	0.0202334	0.438698	-0.000835002	0.00850805	0.0314424	0.00554735	0.0421052	1.02483e-06	0.808166	0.586006	0.785883	0.0325207	0.409472	0.797868	0.0915542	-0.130502	0.0141111	-0.166159	0.000625323	0.00709498	0.0270238	0.00476885	0.0362018	8.8337e-07	0.277067	0.427276	0.838088	0.382504	0.505844	0.701279	0.161562	-0.381204	0.0698269	-0.231511	0.00101768	0.0076555	0.0279637	0.00499383	0.0384888	8.99739e-07	0.0648171	0.022631	0.323098	0.237975	0.283321	0.276131
SCAMP3	NA	NA	NA	NA	NA	NA	NA	NA	NA	NA	NA	NA	NA	NA	NA	NA	NA	NA	NA	NA	NA	NA	NA	NA	NA	NA	NA	NA	NA	NA	NA	NA	0.0636699	-0.158463	0.02673	-0.227184	0.000887906	0.0134292	0.0511497	0.00902633	0.0685216	1.67201e-06	0.582713	0.483515	0.778444	0.385456	0.492292	0.725454	0.190063	-0.700379	0.164594	0.362286	-0.000916356	0.0211378	0.065537	0.0103985	0.0745023	2.09779e-06	0.19112	0.00622226	0.106507	0.184412	0.526943	0.20682
SCAMP5	NA	NA	NA	NA	NA	NA	NA	NA	NA	NA	NA	NA	NA	NA	NA	NA	-0.0180281	-0.351518	0.130167	1.15875	-0.00307402	0.0265222	0.0966504	0.0167968	0.126699	3.1578e-06	0.911855	0.258183	0.315208	0.00113239	0.0836523	0.711724	NA	NA	NA	NA	NA	NA	NA	NA	NA	NA	NA	NA	NA	NA	NA	NA	NA	NA	NA	NA	NA	NA	NA	NA	NA	NA	NA	NA	NA	NA	NA	NA
SCAND1	0.0987018	-0.514592	0.111972	0.237694	0.00247983	0.00903609	0.0363904	0.00648964	0.0477309	1.08022e-06	0.299117	0.00698515	0.164543	0.276606	0.0170341	0.0724381	0.0395312	-0.200988	0.0345354	0.0124423	0.00177458	0.0101479	0.0375025	0.00661653	0.0502204	1.22235e-06	0.694747	0.299333	0.67115	0.955723	0.108477	0.734247	0.0988935	-0.332631	0.0887878	-0.0829316	0.000408237	0.00999542	0.0380711	0.00671836	0.0510011	1.24449e-06	0.322584	0.0882382	0.278705	0.713452	0.714406	0.453734	0.023293	0.062047	0.0634394	-0.265867	-0.000721183	0.0104769	0.0368338	0.00630485	0.0476848	1.18228e-06	0.819983	0.746473	0.424317	0.223408	0.507162	0.712521
SCAP	0.0465635	-0.287949	-0.00602355	0.0463016	0.00209437	0.0122166	0.0491991	0.00877386	0.0645312	1.46044e-06	0.673551	0.194223	0.948726	0.855372	0.0830856	0.293305	-0.0286701	-0.0846614	0.00562743	0.382288	0.000261643	0.0211717	0.05824	0.00907145	0.061693	1.95578e-06	0.843797	0.725729	0.952885	0.123775	0.85159	0.819427	0.0638599	-0.263049	-0.0168984	-0.123329	0.0024695	0.00701259	0.0267099	0.00471347	0.0357814	8.73111e-07	0.44571	0.107499	0.805577	0.51441	0.00822078	0.477528	-0.078475	0.0576091	-0.0464057	0.248801	0.00086429	0.0160163	0.0555201	0.00938724	0.0705382	1.78063e-06	0.535203	0.806849	0.631965	0.348869	0.51718	0.724713
SCAPER	-0.0648081	0.271833	-0.0403113	-0.206367	-0.000503036	0.0127184	0.0451283	0.00747869	0.0522204	1.39003e-06	0.565519	0.200683	0.641117	0.36649	0.669623	0.298497	-0.0768496	0.34185	0.0108174	0.0120066	-0.000508157	0.011993	0.0427767	0.00729334	0.0545221	1.4016e-06	0.482839	0.0983628	0.899204	0.958991	0.667758	0.604117	0.0175445	-0.0702492	0.0346745	0.399214	9.02207e-05	0.0118454	0.0451173	0.00796179	0.0604404	1.47482e-06	0.871935	0.74085	0.697571	0.104411	0.940779	0.786427	-0.102913	0.547383	-0.0172153	-0.265506	-0.00240577	0.0188092	0.0544942	0.00846985	0.0590282	1.74943e-06	0.453024	0.0190344	0.851615	0.274478	0.0689288	0.263363
SCARB1	0.0194698	0.177764	0.0591018	-0.711281	-0.00209548	0.0331041	0.133318	0.023775	0.174864	3.95743e-06	0.914782	0.626361	0.701497	0.0889527	0.292175	0.502776	-0.29986	0.477275	-0.155356	0.474604	-0.00281225	0.0405878	0.149996	0.0264637	0.200863	4.88898e-06	0.136644	0.217825	0.339578	0.289616	0.203418	0.695209	-0.0459969	-0.0477227	-0.234622	0.158576	0.0020532	0.0322676	0.115048	0.0191603	0.141487	3.82659e-06	0.797903	0.888109	0.0900768	0.673332	0.2939	0.811215	0.108536	0.20107	0.0701014	-0.762419	-0.00183107	0.0296922	0.0959809	0.0155113	0.113075	3.07147e-06	0.528777	0.516328	0.573528	0.0233713	0.296118	0.655631
SCARB2	0.152946	-0.48382	0.0521394	-0.384784	0.00287738	0.0169879	0.059597	0.00984561	0.0684578	1.8408e-06	0.240611	0.0474955	0.599259	0.141389	0.0339413	0.153722	-0.0357038	0.108491	-0.0382288	0.115186	-0.00015104	0.0143489	0.0492443	0.00817706	0.0602108	1.61972e-06	0.765656	0.624915	0.672471	0.638768	0.90553	0.805409	-0.0747186	-0.00451063	-0.120451	0.396403	0.00197802	0.00973972	0.0370972	0.00654649	0.0496965	1.21266e-06	0.448988	0.981316	0.136568	0.0753751	0.0724585	0.826722	0.0673976	-0.147488	-0.0689293	-0.144801	0.00243917	0.0125308	0.0408493	0.00663049	0.0485073	1.30734e-06	0.547121	0.465552	0.39727	0.510885	0.0329015	0.636119
SCFD1	0.159204	-0.483072	0.175816	0.247081	0.00330955	0.0210511	0.0812841	0.0139787	0.100869	2.44853e-06	0.272521	0.0901945	0.137001	0.436589	0.0344273	0.206133	0.089665	-0.406674	0.0780219	0.243966	-0.000479262	0.0236694	0.0874729	0.0154328	0.117137	2.85109e-06	0.560019	0.169124	0.529971	0.475955	0.776536	0.67675	0.0321723	-0.138798	0.105512	0.072226	0.00116167	0.0179009	0.0681818	0.012032	0.0913383	2.22877e-06	0.809972	0.595033	0.336097	0.811119	0.436496	0.753564	0.0252442	-0.203114	0.0141731	0.19463	0.00111561	0.0259578	0.0886227	0.0148078	0.110513	2.84017e-06	0.875493	0.495058	0.907279	0.558234	0.507988	0.646168
SCG5	0.0196608	0.00400776	0.051446	-0.0691326	-0.000446049	0.0342947	0.138113	0.0246301	0.181153	4.09977e-06	0.91545	0.991396	0.743057	0.870969	0.825642	0.612299	-0.0775129	0.39821	-0.268232	-0.0263821	0.00147343	0.0490938	0.149293	0.023644	0.166607	4.96075e-06	0.726464	0.302726	0.081086	0.948465	0.508266	0.735493	-0.036352	-0.00998056	0.0114635	0.443923	-0.000313771	0.0235392	0.0896576	0.0158218	0.120108	2.93078e-06	0.812706	0.97341	0.927385	0.200222	0.854576	0.826309	-0.0263008	0.0159243	-0.180498	0.144595	0.000550048	0.0354029	0.129318	0.023094	0.177991	4.16085e-06	0.888833	0.964679	0.234935	0.7318	0.787425	0.758214
SCLT1	0.108711	-0.187636	-0.0695633	-0.448527	0.00133958	0.0371821	0.129769	0.02141	0.148581	4.01331e-06	0.572907	0.602456	0.634492	0.244583	0.5037	0.494457	0.0129925	-0.117179	0.0846781	0.153524	-0.00121593	0.0197052	0.0628325	0.0100908	0.0723177	2.07925e-06	0.926257	0.64016	0.399249	0.568073	0.399089	0.809671	-0.0657292	-0.15146	0.0512528	0.219026	-0.000283273	0.0370313	0.0898496	0.0139334	0.0893107	3.21201e-06	0.732678	0.613355	0.664144	0.463621	0.874411	0.759042	-0.124542	0.346874	-0.0178214	-0.272068	0.000410239	0.026386	0.0723889	0.0111367	0.0759139	2.3343e-06	0.443254	0.197312	0.865895	0.323421	0.788308	0.500183
SCMH1	0.13009	-0.606056	-0.0634293	0.297618	0.00190877	0.0368821	0.11614	0.0188636	0.126052	3.68311e-06	0.49816	0.0753437	0.644206	0.401878	0.319933	0.19011	0.0306941	-0.306315	0.0382542	0.540734	0.000514625	0.0144351	0.0491236	0.00811805	0.0595855	1.61694e-06	0.798357	0.166957	0.671147	0.0267463	0.68569	0.675524	0.106606	-0.12341	0.0291085	-0.616653	0.00122037	0.0155876	0.0593709	0.0104771	0.0795349	1.94075e-06	0.393176	0.612519	0.776119	0.0287746	0.381029	0.758675	0.100546	-0.280597	0.0409412	-0.130974	0.00168172	0.0144989	0.0457707	0.00731559	0.0528054	1.4647e-06	0.403705	0.189667	0.632174	0.568702	0.164661	0.492771
SCML4	0.153389	-0.542296	0.0516032	0.0668829	0.00237497	0.00472711	0.0178884	0.00304045	0.0217603	5.41965e-07	0.0256821	5.02139e-05	0.349349	0.65026	0.00125507	0.0165953	0.0478342	-0.217632	0.0148277	0.206698	0.000406632	0.00485723	0.0124153	0.00192612	0.0127597	4.21e-07	0.492494	0.0507967	0.735471	0.0672718	0.530855	0.55456	0.0345133	-0.265619	0.0178756	0.21737	0.00112764	0.00448422	0.0158873	0.0026354	0.0194129	5.29098e-07	0.606275	0.0350882	0.727685	0.118735	0.121081	0.356198	0.104351	-0.375454	0.00155744	0.126045	0.000582611	0.00376566	0.0135231	0.00236521	0.0180717	4.3464e-07	0.0890384	0.00124386	0.974453	0.348442	0.376848	0.131592
SCN8A	NA	NA	NA	NA	NA	NA	NA	NA	NA	NA	NA	NA	NA	NA	NA	NA	0.141684	-0.422905	0.0279985	-0.190899	0.00142514	0.0401688	0.148448	0.0261906	0.19879	4.83851e-06	0.47961	0.272367	0.862646	0.668535	0.517055	0.721553	NA	NA	NA	NA	NA	NA	NA	NA	NA	NA	NA	NA	NA	NA	NA	NA	NA	NA	NA	NA	NA	NA	NA	NA	NA	NA	NA	NA	NA	NA	NA	NA
SCNM1	0.319824	-0.91971	0.219012	0.208789	0.00186675	0.0327638	0.116428	0.0193029	0.134858	3.58487e-06	0.0772433	0.00703049	0.114941	0.569661	0.324164	0.0724381	0.0155558	-0.159767	0.000850789	0.025214	-0.000931441	0.0329585	0.114013	0.0190229	0.140499	3.74738e-06	0.931716	0.636098	0.995078	0.946369	0.630401	0.808421	-0.094987	0.511589	-0.00196099	-0.202997	-0.000367721	0.0226136	0.0751006	0.0120715	0.0867834	2.53071e-06	0.527613	0.0619284	0.98576	0.490772	0.817197	0.411783	-0.0332567	-0.318785	-0.081116	0.393634	0.00076147	0.0209685	0.076593	0.0136781	0.105421	2.46439e-06	0.818352	0.249375	0.48795	0.225378	0.627632	0.540647
SCOC	-0.0378054	0.149205	0.0909757	0.473167	0.00023894	0.0327617	0.131939	0.0235292	0.173056	3.91651e-06	0.834552	0.681243	0.553119	0.255362	0.903899	0.523291	NA	NA	NA	NA	NA	NA	NA	NA	NA	NA	NA	NA	NA	NA	NA	NA	-0.107637	0.113459	0.059584	0.106063	-0.00241212	0.0268818	0.0882234	0.0141192	0.101064	2.97897e-06	0.511504	0.702471	0.616057	0.738658	0.162249	0.781104	-0.0436666	-0.0642666	-0.0597067	0.191401	0.00108945	0.0216631	0.0762271	0.0130583	0.0988022	2.44683e-06	0.766711	0.815939	0.601327	0.542577	0.48613	0.726917
SCP2	-0.0151362	0.00451917	0.0073675	0.141195	0.000335908	0.00625847	0.0194587	0.00315796	0.0210037	6.1904e-07	0.848268	0.974156	0.895693	0.32993	0.669427	0.608533	-0.073125	0.0808361	0.0195249	0.189496	0.000229011	0.00975144	0.0360375	0.00635806	0.0482585	1.1746e-06	0.45899	0.670238	0.806561	0.388354	0.832649	0.812966	-0.0087347	-0.0586898	0.0388608	0.079102	0.000100733	0.0073451	0.0237101	0.00377375	0.0268493	8.02866e-07	0.918822	0.703092	0.526999	0.629274	0.910489	0.781104	-0.0701255	0.0554881	-2.63941e-05	0.204486	-0.000162965	0.00724102	0.0264497	0.00472345	0.0364049	8.51025e-07	0.409887	0.732965	0.999694	0.283844	0.85978	0.709901
SCPEP1	0.0260466	-0.15075	0.102287	0.288196	-0.00141441	0.0364026	0.146602	0.026144	0.192287	4.35175e-06	0.891413	0.693787	0.52699	0.511038	0.497758	0.526923	-0.240735	0.944613	-0.11621	-0.164947	0.00079384	0.0320669	0.116853	0.0203072	0.153175	3.81787e-06	0.178837	0.00572131	0.41479	0.673424	0.684539	0.405615	-0.0458687	0.174624	0.075958	-0.489199	-0.00116919	0.0311593	0.118681	0.0209435	0.158989	3.87953e-06	0.79498	0.612233	0.599676	0.219868	0.552779	0.758675	-0.00358082	0.281572	0.035623	-0.0353226	-0.00287398	0.0404325	0.139547	0.0235109	0.176318	4.4745e-06	0.985792	0.450997	0.816286	0.93296	0.174253	0.633893
SCRIB	0.097388	-0.583325	0.125136	0.339498	0.00275353	0.0299609	0.120659	0.0215176	0.158261	3.58168e-06	0.573682	0.0930925	0.393621	0.39344	0.145685	0.20928	0.0113803	-0.0685053	0.0381225	-0.393263	0.00111601	0.0189588	0.0700641	0.0123613	0.0938243	2.28366e-06	0.934129	0.795784	0.731685	0.199183	0.46021	0.832204	-0.0541673	-0.220803	-0.0426866	0.408075	0.00336134	0.0328856	0.125256	0.0221038	0.167797	4.09446e-06	0.765169	0.532702	0.774024	0.319152	0.0966793	0.737753	0.105376	-0.182538	-0.0174108	-0.0251562	0.00140568	0.0410191	0.132841	0.0214884	0.156769	4.25111e-06	0.602859	0.616494	0.905455	0.94934	0.495386	0.682947
SCYL1	-0.0711733	0.22646	-0.043807	0.0277952	-0.000636756	0.012542	0.0505096	0.00900756	0.06625	1.49934e-06	0.525085	0.313628	0.644388	0.914005	0.603047	0.365251	0.148417	-0.434654	0.102147	0.155879	0.000737017	0.0192065	0.0603459	0.00964449	0.0687547	1.99943e-06	0.284202	0.0768311	0.298281	0.552192	0.602211	0.590552	0.0354132	-0.041952	0.0325111	-0.0299861	-0.00104013	0.0183664	0.0640822	0.0105364	0.0771581	2.14047e-06	0.793855	0.868374	0.751451	0.914034	0.47712	0.809418	0.112491	-0.486273	0.0614127	0.0327058	0.00190064	0.0116774	0.0423765	0.0075038	0.0576367	1.36292e-06	0.297884	0.0181666	0.478354	0.891639	0.103517	0.260736
SCYL2	0.0341387	-0.0135873	-0.0850389	-0.192833	0.000699086	0.0132441	0.0533372	0.00951181	0.0699588	1.58327e-06	0.766738	0.953085	0.383242	0.465968	0.578493	0.603769	0.0668594	-0.237882	-0.04288	-0.0574788	0.00214452	0.012715	0.0469897	0.00829036	0.0629249	1.53158e-06	0.553228	0.272471	0.637681	0.818762	0.0831233	0.721553	0.0848511	-0.278939	0.0316601	0.0321901	0.000514281	0.00887689	0.0328925	0.0056403	0.0423026	1.0844e-06	0.367807	0.124046	0.673345	0.875632	0.621403	0.502797	-0.10121	0.424792	-0.0321876	-0.205483	0.000525596	0.0169195	0.0548234	0.00887063	0.0647304	1.75443e-06	0.436515	0.0696419	0.732538	0.419294	0.691507	0.375428
SCYL3	0.0488756	-0.0563568	0.0831183	-0.290002	0.00254921	0.0258233	0.0763311	0.0123729	0.0807618	2.45968e-06	0.761014	0.838366	0.454917	0.307509	0.104073	0.573495	-0.037539	0.097401	0.101316	-0.15247	-0.00138067	0.0241287	0.0789047	0.0127938	0.0925307	2.60572e-06	0.809039	0.728782	0.370395	0.616205	0.392379	0.820309	0.0218525	-0.0711682	0.114027	0.0369158	-0.00256844	0.0153567	0.0584916	0.0103219	0.078357	1.91201e-06	0.860026	0.768555	0.261715	0.895081	0.0632423	0.791192	0.115581	-0.435347	0.109392	0.0889235	0.000921114	0.0103727	0.0378891	0.00676632	0.0521498	1.21909e-06	0.256435	0.0253157	0.18356	0.696984	0.404141	0.282142
SDC1	0.24618	-0.402059	0.0883724	-0.299528	-8.9419e-05	0.0483948	0.16528	0.0271357	0.186816	5.13853e-06	0.263114	0.322682	0.591633	0.488313	0.968534	0.369327	NA	NA	NA	NA	NA	NA	NA	NA	NA	NA	NA	NA	NA	NA	NA	NA	-0.110944	0.160499	0.195964	0.450721	-0.00351059	0.0515691	0.151982	0.023702	0.16317	5.22821e-06	0.625161	0.680563	0.203064	0.264507	0.124701	0.778882	0.310125	-0.85408	0.202559	-0.914986	0.00382762	0.0483775	0.176711	0.0315575	0.243222	5.68573e-06	0.158543	0.042181	0.254182	0.0635544	0.108445	0.326558
SDCBP	-0.0521728	0.138706	0.0682614	0.0410607	0.00054958	0.00243774	0.00981734	0.00175076	0.0128768	2.9142e-07	0.29065	0.161541	0.102805	0.717467	0.308652	0.270857	0.0164798	-0.0757796	0.00911031	0.0845029	0.00035019	0.00286878	0.0106019	0.00187048	0.0141972	3.45557e-07	0.758324	0.461748	0.833162	0.478199	0.551361	0.771428	-0.0100363	0.0627446	-0.0209424	-0.0308801	0.000375675	0.00214631	0.00817499	0.00144263	0.0109514	2.67229e-07	0.828494	0.487709	0.581374	0.767931	0.467395	0.726151	-0.0106452	0.0725317	-0.0154642	-0.0907623	-7.71734e-05	0.00246171	0.00899205	0.00160582	0.0123765	2.89321e-07	0.830115	0.444337	0.699569	0.41459	0.885915	0.630842
SDCCAG8	NA	NA	NA	NA	NA	NA	NA	NA	NA	NA	NA	NA	NA	NA	NA	NA	0.0929699	-0.339664	-0.0391991	0.184688	-0.001088	0.022014	0.081355	0.0143534	0.108944	2.65168e-06	0.530919	0.233712	0.743525	0.57579	0.504045	0.704307	NA	NA	NA	NA	NA	NA	NA	NA	NA	NA	NA	NA	NA	NA	NA	NA	NA	NA	NA	NA	NA	NA	NA	NA	NA	NA	NA	NA	NA	NA	NA	NA
SDE2	0.0181915	-0.166843	-0.0888435	-0.230327	0.00234804	0.0318199	0.11172	0.0184604	0.128396	3.45009e-06	0.918772	0.617664	0.513182	0.52036	0.206185	0.499629	0.00449684	0.107325	-0.0808736	-0.172943	0.00160843	0.0320682	0.107216	0.0175574	0.12802	3.53431e-06	0.979966	0.743086	0.541632	0.628846	0.392242	0.821971	0.0602453	-0.468255	-0.019839	0.486382	-0.000343103	0.0158795	0.0604826	0.0106733	0.0810242	1.97709e-06	0.63259	0.0569099	0.847718	0.0875036	0.807222	0.404765	0.2223	-0.5434	0.123389	-0.350371	0.00170089	0.0238443	0.0870976	0.0155541	0.11988	2.80238e-06	0.149976	0.0655825	0.322487	0.311566	0.309609	0.37004
SDF2	-0.0324971	0.0641042	0.029731	0.100945	-0.000186301	0.00948012	0.0322396	0.00528863	0.0363528	1.00336e-06	0.738559	0.721078	0.682667	0.596502	0.852453	0.535975	0.0518955	-0.1936	-0.0987024	0.133157	0.00343809	0.0107476	0.0397189	0.00700757	0.0531884	1.2946e-06	0.616667	0.331341	0.238366	0.563688	0.00251368	0.743366	-0.0144092	0.0729168	-0.0319951	0.0849729	-0.000722402	0.0117922	0.0341761	0.00531787	0.0363888	1.17922e-06	0.894437	0.693266	0.660844	0.655996	0.505894	0.779532	0.00649544	-0.141487	-0.100325	0.255429	0.00134052	0.0110667	0.0301846	0.00463998	0.0315538	9.73918e-07	0.950766	0.41543	0.140799	0.150447	0.174352	0.619433
SDF2L1	-0.150397	-0.326642	0.0456151	0.493488	0.00132952	0.0474793	0.0542408	0.0117963	0.0495243	2.40673e-06	0.490057	0.16076	0.674495	0.0265874	0.391445	0.270217	0.0314432	-0.199579	0.182673	0.565432	-0.00125726	0.0368128	0.128961	0.0216952	0.161023	4.23362e-06	0.869825	0.578377	0.214901	0.15881	0.541174	0.797054	0.024716	-0.208341	-0.092826	0.168383	0.00206952	0.0157935	0.0601553	0.0106155	0.0805858	1.96639e-06	0.844086	0.395631	0.367617	0.553076	0.139991	0.690953	0.0169904	-0.199784	0.0889424	-0.0551091	0.000151952	0.0218279	0.0704373	0.0113734	0.08285	2.25402e-06	0.908445	0.451591	0.404283	0.848166	0.919383	0.633893
SDF4	0.103519	-0.417858	0.00671768	0.0345483	0.00243502	0.00923062	0.0346679	0.00587003	0.041886	1.05249e-06	0.281272	0.0248181	0.930131	0.865948	0.0176193	0.117093	0.0935577	-0.373511	0.0947894	-0.100433	0.00303155	0.00823534	0.0290914	0.00492325	0.0366613	9.54215e-07	0.302563	0.0285327	0.176717	0.599907	0.0019129	0.517614	0.123884	-0.300576	0.102097	-0.27212	0.000708117	0.00999017	0.0336595	0.0054419	0.0393314	1.13141e-06	0.215178	0.101354	0.166358	0.170027	0.505587	0.465895	0.122482	-0.566337	0.030101	0.199001	0.00265389	0.0115646	0.0422427	0.00754379	0.058142	1.35917e-06	0.254721	0.00586037	0.728918	0.409202	0.0228227	0.20482
SDHA	0.0311372	-0.287476	0.0516967	0.282548	0.00159818	0.00575178	0.0231637	0.00413088	0.0303823	6.87598e-07	0.681394	0.0589118	0.421198	0.105018	0.0539376	0.168884	0.0307659	-0.0324647	0.0144047	-0.0887936	-5.86968e-05	0.00284104	0.0104993	0.00185239	0.0140599	3.42215e-07	0.5638	0.751371	0.737862	0.453952	0.920076	0.824512	0.0667838	-0.303181	0.0448714	0.143445	0.00114893	0.00310417	0.0118233	0.00208645	0.0158389	3.86488e-07	0.230658	0.00529928	0.325928	0.254374	0.064587	0.201604	0.0295266	-0.118134	-0.0363543	-0.0899565	0.00144776	0.00384395	0.0140411	0.00250748	0.0193258	4.51774e-07	0.633904	0.318788	0.467839	0.517575	0.0312434	0.576193
SDHAF1	0.278824	-0.746045	0.229987	-0.2816	0.00137022	0.0254387	0.0698674	0.0113604	0.0721189	2.29561e-06	0.0804354	0.00476571	0.0309455	0.294364	0.365803	0.0622966	0.0571448	-0.11277	-0.014234	-0.227365	0.00252476	0.0101872	0.037648	0.0066422	0.0504152	1.2271e-06	0.571277	0.561109	0.861354	0.311246	0.0226558	0.793567	-0.0967417	0.140185	-0.0464482	0.295286	-0.00102836	0.0127623	0.0453311	0.00753141	0.0555327	1.5089e-06	0.391806	0.510267	0.592499	0.210187	0.402496	0.733125	0.151129	-0.132428	-0.069064	-0.381018	0.00149353	0.00921409	0.0336569	0.00601052	0.0463247	1.08292e-06	0.115389	0.47039	0.373019	0.0766826	0.151226	0.637903
SDHAF2	0.248992	-0.804666	0.185571	0.179467	0.00044752	0.0216851	0.077005	0.0127642	0.0891531	2.37143e-06	0.0908652	0.00373494	0.10048	0.547802	0.771351	0.0588733	0.0090733	-0.0600266	0.0281112	0.0178275	-3.03484e-05	0.0136933	0.0478709	0.00804203	0.0596402	1.57186e-06	0.938196	0.783814	0.753923	0.941806	0.980688	0.829115	-0.0263046	0.0490518	-0.0189007	-0.129012	0.001609	0.0127067	0.0483981	0.00854075	0.0648355	1.58207e-06	0.815487	0.823561	0.83795	0.612388	0.200821	0.801787	-0.117282	0.26994	-0.111093	0.225473	0.000534347	0.0150944	0.0551362	0.00984634	0.0758884	1.77402e-06	0.339777	0.250306	0.262899	0.413085	0.688284	0.540647
SDHAF4	0.0517424	-0.162766	0.0571187	-0.500559	-0.000853854	0.0359716	0.144866	0.0258345	0.190011	4.30024e-06	0.784996	0.668913	0.722314	0.250833	0.68052	0.518678	-0.104655	0.191077	0.0998795	-0.123791	-0.00125245	0.0286887	0.106022	0.0187054	0.141976	3.45568e-06	0.536653	0.55732	0.465215	0.742508	0.500475	0.792533	-0.136475	0.146029	0.00665172	1.19172	-0.00251507	0.0243516	0.0903056	0.0154966	0.116265	2.97654e-06	0.381813	0.62701	0.957386	0.000474015	0.1449	0.762683	0.0460837	-0.142954	0.145769	-0.116083	-0.00144982	0.031882	0.116457	0.0207972	0.16029	3.74704e-06	0.796336	0.675286	0.312116	0.771859	0.453869	0.695174
SDHB	0.0915648	-0.3476	0.129944	-0.051738	-8.69133e-05	0.00681053	0.0241543	0.00400232	0.0279416	7.4408e-07	0.267203	0.0253145	0.039975	0.756929	0.919743	0.118179	0.0271262	-0.0173902	0.0421589	-0.175416	0.000925531	0.00334761	0.0123714	0.00218268	0.0165669	4.03234e-07	0.639187	0.875758	0.36685	0.172929	0.144975	0.839327	0.0285758	-0.119382	-0.00689179	0.155434	-0.000106077	0.00474848	0.0180863	0.00319166	0.0242289	5.91216e-07	0.678371	0.374703	0.902907	0.318003	0.890274	0.682133	0.0413326	-0.190002	0.00958716	0.106808	0.000864909	0.0045826	0.0148012	0.00239101	0.0174241	4.73649e-07	0.541483	0.118349	0.844559	0.41843	0.208851	0.431694
SDHC	0.0465911	-0.201552	0.0517211	0.066775	0.00100677	0.00504926	0.0166224	0.00271219	0.0184219	5.21416e-07	0.512033	0.117984	0.320645	0.622734	0.163243	0.233806	-0.0344357	0.132299	0.0457983	-0.120127	-4.84177e-05	0.00727826	0.0265666	0.00462459	0.0349082	8.67773e-07	0.686477	0.416972	0.500654	0.520256	0.958548	0.764785	-0.0212298	0.0286006	0.0357723	0.0550558	-0.00126964	0.00356778	0.0132565	0.00227885	0.0171114	4.36715e-07	0.722272	0.80382	0.453642	0.673841	0.0547013	0.796627	-0.0170132	0.00241182	-0.0868428	0.0538892	0.000603572	0.00540568	0.0188903	0.00321591	0.0242545	6.06118e-07	0.817006	0.986	0.125677	0.729325	0.438182	0.761799
SDHD	0.120921	-0.381002	0.0550807	0.00563061	0.000974938	0.00648295	0.0193331	0.00313379	0.0205229	6.21572e-07	0.133144	0.00614082	0.32515	0.968648	0.216233	0.0682843	-0.00411698	-0.110121	0.0396217	0.169284	0.000203352	0.00515664	0.0190569	0.00336219	0.0255195	6.2114e-07	0.954281	0.425038	0.494407	0.289284	0.796391	0.76581	0.0584418	-0.0828059	0.017546	-0.296473	0.000636889	0.00261296	0.00995238	0.00175628	0.0133325	3.2533e-07	0.252917	0.406518	0.675451	0.0102401	0.26416	0.695938	0.0554253	-0.238943	-0.0175789	0.0630076	0.00178162	0.00427315	0.0156088	0.00278745	0.0214836	5.02216e-07	0.396505	0.0558077	0.739168	0.667289	0.0119363	0.355731
SDK1	0.179627	-0.533462	0.275014	-0.52497	-0.000267002	0.0341173	0.137398	0.0245028	0.180216	4.07857e-06	0.330808	0.150102	0.0789344	0.216227	0.894819	0.259606	-0.107953	0.326414	-0.274906	0.264158	0.000998901	0.027202	0.0994802	0.0173507	0.131079	3.24845e-06	0.512765	0.300713	0.0368869	0.465623	0.579426	0.734247	-0.0536431	0.390645	-0.0266514	-0.0430673	-0.00182708	0.0450752	0.126742	0.0196604	0.133064	4.39761e-06	0.800527	0.272514	0.849251	0.906017	0.383611	0.620032	-0.170776	0.649904	-0.318608	-0.134932	-0.00193011	0.0290192	0.105792	0.0188432	0.145079	3.40347e-06	0.316104	0.0457028	0.0202854	0.72315	0.295461	0.333099
SDR39U1	0.0416384	-0.33499	0.167856	0.467057	0.00326692	0.0213565	0.0860077	0.0153381	0.112811	2.55307e-06	0.775703	0.253348	0.175307	0.164354	0.0408949	0.332893	-0.0743643	-0.306502	0.109943	0.699148	-0.00311816	0.0365267	0.119969	0.0194875	0.141167	3.96041e-06	0.697203	0.376204	0.43095	0.0627703	0.117149	0.757898	0.138873	-0.762185	0.260424	0.478915	-0.00177396	0.0319837	0.110162	0.0179914	0.131108	3.68841e-06	0.437442	0.0216538	0.0521915	0.185953	0.35565	0.328959	0.120795	-0.181531	-0.017163	-0.381932	0.00116547	0.0389489	0.142271	0.0254071	0.195819	4.5776e-06	0.540489	0.630322	0.914254	0.388085	0.585939	0.686823
SEC11A	-0.0375248	0.0708866	0.00496716	0.199804	0.00024838	0.00945922	0.037041	0.00643323	0.0467003	1.11094e-06	0.699626	0.712636	0.950619	0.355186	0.813702	0.532074	0.0119525	-0.0288008	-0.0765627	-0.0985209	0.00143211	0.00664761	0.0239692	0.00412432	0.0309699	7.8431e-07	0.88345	0.852423	0.233191	0.575593	0.105859	0.837128	0.0659178	-0.152578	0.085486	-0.116986	0.000701434	0.00548179	0.0208794	0.00368455	0.0279706	6.82518e-07	0.373299	0.291001	0.159035	0.484244	0.395857	0.632896	-0.0256628	-0.112815	-0.0991075	0.325339	-1.67242e-05	0.00725283	0.0264929	0.00473116	0.0364643	8.52413e-07	0.763158	0.488242	0.149623	0.0884302	0.985548	0.644326
SEC11C	-0.0705592	0.163157	0.00453675	-0.00777521	-0.000490069	0.00565165	0.0227605	0.00405896	0.0298534	6.75628e-07	0.347952	0.279488	0.943231	0.964107	0.551031	0.348545	0.0170721	0.135885	-0.0176861	-0.443404	8.85791e-05	0.00804711	0.0223614	0.00348661	0.0237969	7.50023e-07	0.849065	0.363505	0.764541	0.00404859	0.918534	0.752438	-0.0317128	0.095236	-0.0406086	0.0423827	-0.000465015	0.00373604	0.012291	0.00196872	0.0141044	4.14848e-07	0.603876	0.390324	0.360076	0.721188	0.47031	0.687678	0.0127269	0.0508162	-0.00170935	-0.1271	0.000326862	0.00534825	0.0187578	0.00320374	0.0242034	6.01993e-07	0.861844	0.710614	0.975908	0.413943	0.673552	0.704565
SEC13	0.0958211	-0.319484	0.0254924	-0.0661481	0.00242668	0.0070025	0.0282007	0.00502913	0.0369889	8.37115e-07	0.252177	0.0571086	0.719243	0.730892	0.00799491	0.166281	-0.100243	0.129285	-0.00933916	0.322016	-0.0010619	0.0148124	0.0522891	0.00884464	0.0658444	1.71524e-06	0.410137	0.571814	0.920897	0.209505	0.417474	0.795605	-0.0388026	0.00966509	-0.0539543	0.0332515	0.000862517	0.00893542	0.0331754	0.00569908	0.0427794	1.09314e-06	0.681446	0.957681	0.474794	0.872278	0.409398	0.824052	-0.0470051	0.242851	-0.106395	0.012651	-0.00118727	0.0106295	0.0310553	0.00483665	0.0338226	9.9645e-07	0.648448	0.168182	0.126053	0.945157	0.234287	0.48008
SEC22C	NA	NA	NA	NA	NA	NA	NA	NA	NA	NA	NA	NA	NA	NA	NA	NA	NA	NA	NA	NA	NA	NA	NA	NA	NA	NA	NA	NA	NA	NA	NA	NA	NA	NA	NA	NA	NA	NA	NA	NA	NA	NA	NA	NA	NA	NA	NA	NA	0.165179	-0.450632	-0.0386269	0.0376746	0.00105012	0.0431952	0.149967	0.0253888	0.190913	4.81013e-06	0.426753	0.244565	0.808454	0.931288	0.632075	0.537555
SEC23A	-0.000242916	0.00820759	-0.122903	-0.307945	-1.40152e-05	0.0270758	0.109041	0.0194456	0.143021	3.23679e-06	0.998822	0.98017	0.378123	0.415486	0.993784	0.610017	-0.0805228	0.13218	0.0315278	0.182857	-0.000210134	0.0281767	0.10413	0.0183716	0.139443	3.39401e-06	0.631438	0.682088	0.816067	0.62436	0.909189	0.812966	0.0234223	0.19791	0.0673074	-0.812296	-0.00100319	0.0198863	0.075744	0.0133664	0.101469	2.47597e-06	0.868083	0.472075	0.560448	0.0107708	0.523769	0.719763	0.0036552	0.0265574	-0.00163429	-0.368143	-0.00181282	0.0539551	0.158009	0.0246234	0.172357	5.0692e-06	0.987445	0.946733	0.99169	0.375212	0.420725	0.754676
SEC23B	-0.0266598	-0.199499	0.0255883	0.594452	0.000501521	0.0309911	0.115184	0.0194092	0.137931	3.50662e-06	0.879629	0.556654	0.854272	0.109463	0.788837	0.477382	NA	NA	NA	NA	NA	NA	NA	NA	NA	NA	NA	NA	NA	NA	NA	NA	NA	NA	NA	NA	NA	NA	NA	NA	NA	NA	NA	NA	NA	NA	NA	NA	NA	NA	NA	NA	NA	NA	NA	NA	NA	NA	NA	NA	NA	NA	NA	NA
SEC23IP	0.0597305	-0.392274	0.0224094	0.13078	0.00156635	0.0203531	0.0819668	0.0146174	0.10751	2.43312e-06	0.675451	0.170637	0.852954	0.689999	0.315297	0.276805	0.0975803	-0.516513	-0.0274517	0.132962	0.00250327	0.0223306	0.0825249	0.0145598	0.110511	2.68981e-06	0.513757	0.0721775	0.820031	0.68918	0.12693	0.586596	0.0669714	-0.00855247	0.0436783	-0.369735	0.000362281	0.028319	0.099316	0.0163762	0.120158	3.31412e-06	0.690653	0.978349	0.732864	0.286139	0.84226	0.826309	0.0950055	-0.183422	0.13663	-0.0222906	-0.000578597	0.0198063	0.0723477	0.01292	0.0995781	2.3278e-06	0.499633	0.495284	0.229351	0.943686	0.704517	0.646168
SEC24A	-0.02098	0.355822	-0.119781	-0.642751	-0.00115501	0.0275892	0.109814	0.0193409	0.141439	3.27501e-06	0.899487	0.282934	0.38908	0.0874397	0.523322	0.349579	0.043576	-0.206114	-0.114814	0.220603	0.00218224	0.0111384	0.0407983	0.00712744	0.0538825	1.3319e-06	0.679687	0.307521	0.173841	0.341929	0.0586385	0.736001	-0.0439876	0.295397	-0.226505	-0.0541259	0.000953001	0.0339014	0.129125	0.0227866	0.17298	4.22093e-06	0.811181	0.411046	0.133482	0.896457	0.642747	0.696727	0.0868125	0.183321	0.0348229	-0.957752	0.000344108	0.0318239	0.0977722	0.0154608	0.110358	3.13029e-06	0.626515	0.557687	0.779432	0.00393846	0.84579	0.66784
SEC24B	0.0761558	-0.145305	-0.0163375	-0.443692	0.00109902	0.00699253	0.0281605	0.00502197	0.0369363	8.35923e-07	0.362442	0.386554	0.817671	0.020964	0.229346	0.403158	0.122528	-0.327869	0.0289187	-0.0786243	0.000367133	0.00735288	0.0271733	0.00479417	0.0363884	8.85687e-07	0.153029	0.0467043	0.676197	0.680216	0.696458	0.538336	0.0486048	-0.239112	0.061672	-0.031316	-0.000392574	0.0113634	0.0432816	0.00763786	0.0579813	1.41482e-06	0.64842	0.250415	0.480393	0.896524	0.741367	0.607459	0.00395006	0.017425	-0.00979642	0.154085	0.00030772	0.010721	0.0368043	0.00617495	0.0461975	1.1798e-06	0.969569	0.927629	0.900787	0.473445	0.776945	0.753604
SEC24C	-0.035258	-0.00424418	-0.00913072	-0.0532591	0.00119588	0.0056729	0.0228461	0.00407422	0.0299657	6.78168e-07	0.6397	0.977599	0.886252	0.758335	0.146454	0.609477	0.0040502	-0.0889801	-0.0645756	0.269269	0.00104997	0.0078671	0.026693	0.00440411	0.0322895	8.78839e-07	0.963578	0.586014	0.330524	0.134004	0.262709	0.797868	0.0593275	-0.137615	0.0134855	-0.184171	0.000855767	0.00583162	0.0222118	0.00391969	0.0297556	7.26073e-07	0.437222	0.355816	0.829458	0.28567	0.315232	0.672084	0.0625153	-0.219902	0.00639864	0.164296	-0.000394927	0.00865221	0.0278229	0.00448479	0.032622	8.90327e-07	0.501531	0.187388	0.92388	0.36301	0.675549	0.492379
SEC31A	0.00452193	-0.489783	0.0240618	0.06734	0.00288627	0.0232412	0.036033	0.006811	0.0336523	1.42443e-06	0.976337	0.00987427	0.770626	0.713556	0.0155918	0.0845552	0.0856972	-0.39171	-0.0210911	0.361169	0.00143508	0.00552821	0.0204301	0.00360446	0.0273584	6.65897e-07	0.249079	0.00613455	0.725363	0.0289947	0.0786422	0.405615	-0.0268337	0.0537856	0.0204202	0.176871	0.000758091	0.00622268	0.0230821	0.00396183	0.0297273	7.60752e-07	0.733731	0.723323	0.745618	0.304967	0.384759	0.783777	0.094407	-0.319984	-0.00937739	0.150798	0.000933197	0.00911025	0.0305306	0.00503653	0.0372838	9.77734e-07	0.322615	0.067055	0.894878	0.434819	0.345291	0.372711
SEC31B	0.0548505	0.037799	0.122302	-0.531237	-0.00104772	0.0397926	0.160254	0.0285787	0.210194	4.75701e-06	0.783342	0.924773	0.469398	0.246571	0.630964	0.596832	0.0418565	-0.076935	0.08824	-0.242487	0.00280655	0.0327262	0.120943	0.0213379	0.161957	3.94201e-06	0.817024	0.824918	0.545795	0.546812	0.157492	0.835836	NA	NA	NA	NA	NA	NA	NA	NA	NA	NA	NA	NA	NA	NA	NA	NA	0.104246	-0.402477	-0.00182763	0.12654	-0.000411677	0.0363278	0.132697	0.0236973	0.182642	4.26955e-06	0.584419	0.269217	0.990527	0.767159	0.842079	0.552425
SEC61B	-0.0299803	0.0757318	-0.00516639	0.134954	0.000885178	0.00933549	0.0368588	0.0064443	0.0469518	1.10243e-06	0.756341	0.693238	0.948686	0.533404	0.3992	0.526863	0.0270217	-0.155334	-0.0692299	-0.184427	0.00269505	0.0150342	0.0547135	0.00949614	0.0715883	1.78798e-06	0.825575	0.50664	0.477439	0.49064	0.0438512	0.786424	0.0296115	-0.038157	0.118224	-0.198948	-0.00136308	0.00790498	0.0288806	0.00489395	0.0364915	9.55486e-07	0.739096	0.822346	0.0910349	0.29766	0.163177	0.800992	0.0632434	-0.195051	0.0665927	-0.0627422	0.000522816	0.0102123	0.037303	0.00666166	0.0513432	1.20023e-06	0.531429	0.312545	0.414559	0.781859	0.633208	0.572226
SEC61G	0.0667789	-0.121122	0.123803	-0.482898	0.000344302	0.00886413	0.0356979	0.00636614	0.0468226	1.05966e-06	0.478147	0.521481	0.120745	0.0256376	0.738026	0.46317	0.103066	-0.249929	0.0515465	-0.330006	0.00140678	0.0151987	0.0561682	0.00990971	0.0752161	1.83074e-06	0.403148	0.291627	0.604592	0.228868	0.298474	0.731022	-0.0480643	0.0202677	0.0223755	0.199793	-0.000535411	0.00625546	0.0238262	0.00420457	0.0319182	7.78844e-07	0.543383	0.895535	0.730039	0.263435	0.544061	0.812171	0.0217717	-0.201604	0.0641003	0.0765253	0.00141218	0.00852885	0.0311539	0.00556353	0.0428796	1.00238e-06	0.813629	0.25337	0.390131	0.711714	0.158392	0.543453
SEC62	-0.0324161	-0.0814023	-0.0214797	-0.203655	0.0023724	0.0139077	0.0260741	0.00459811	0.02488	9.63691e-07	0.783414	0.614179	0.751421	0.196659	0.0156626	0.49863	0.0681446	-0.189576	0.0189877	-0.149357	-0.000786497	0.00294657	0.0108893	0.0019212	0.0145821	3.54927e-07	0.209343	0.0692633	0.664871	0.216145	0.186781	0.586108	0.00822172	-0.015107	0.00397196	-0.0297772	-0.000344671	0.00406812	0.0141647	0.00232635	0.0170225	4.73312e-07	0.897434	0.898993	0.934368	0.819468	0.616377	0.812264	-0.0041658	-0.00911855	0.0613545	0.0999112	-0.000545294	0.00336849	0.0123043	0.00219733	0.0169354	3.95893e-07	0.94278	0.934484	0.190575	0.442639	0.386136	0.753604
SEC63	0.192365	-0.455232	0.0808138	-0.180415	0.00326198	0.0151985	0.0587931	0.0101229	0.0731027	1.77005e-06	0.118674	0.0604554	0.42185	0.504595	0.0142137	0.170843	0.0174495	-0.090079	-0.0333746	-0.0507372	0.000811758	0.00732425	0.0270675	0.0047755	0.0362467	8.82237e-07	0.838438	0.584022	0.629127	0.789856	0.387457	0.797868	0.0387405	-0.236013	0.0784296	-0.138061	0.00156696	0.0166304	0.0583926	0.00963482	0.0707264	1.94808e-06	0.763865	0.328723	0.424278	0.603666	0.261576	0.65962	0.0267346	-0.102808	-0.067139	0.0254715	0.000340222	0.0101269	0.0369911	0.00660596	0.0509139	1.1902e-06	0.790497	0.592968	0.408775	0.910122	0.755151	0.677137
SECISBP2	0.179909	-0.632115	0.197721	0.170819	-0.000564517	0.0165846	0.0667898	0.0119109	0.0876038	1.9826e-06	0.16241	0.0144486	0.0700364	0.563851	0.688478	0.0973561	0.0688482	-0.290822	-0.0563167	0.16617	0.00291266	0.0162426	0.0600263	0.0105904	0.0803825	1.9565e-06	0.589051	0.235222	0.584211	0.557807	0.0373117	0.704307	0.0274272	-0.0931019	-0.00225394	-0.00892103	-0.0014431	0.0128787	0.0490532	0.00865635	0.065713	1.60348e-06	0.809026	0.67422	0.980673	0.972239	0.254441	0.777425	-0.0525031	-0.154452	0.143728	0.423186	-0.00174425	0.0234519	0.070768	0.0111229	0.0788125	2.26705e-06	0.731716	0.561512	0.172946	0.131703	0.246681	0.668024
SEH1L	0.157672	-0.653497	0.088412	0.164408	2.90125e-05	0.0181229	0.0729852	0.0130157	0.0957299	2.16651e-06	0.241509	0.0155655	0.438365	0.59516	0.984274	0.0999379	0.0547834	-0.171461	0.0338417	-0.073392	2.78466e-05	0.0164188	0.0584173	0.00994032	0.0742348	1.91461e-06	0.668985	0.478073	0.734285	0.787647	0.983944	0.776335	-0.0303277	-0.261522	0.0168096	0.559643	0.000849099	0.0132971	0.0506468	0.00893758	0.067848	1.65558e-06	0.792548	0.245207	0.858875	0.0316711	0.509313	0.602488	-0.101826	0.288807	-0.0664246	-0.3585	-7.41363e-05	0.029882	0.0887436	0.0138816	0.0977218	2.84491e-06	0.555826	0.332305	0.572904	0.251458	0.964941	0.582178
SEL1L	0.00994904	-0.115768	-0.00291628	0.296664	0.00138152	0.00819033	0.0329844	0.00588222	0.0432634	9.79115e-07	0.912462	0.523841	0.969668	0.153787	0.16266	0.463832	0.0843028	-0.269401	0.00762516	0.0519636	0.00340235	0.00717384	0.0220009	0.00349187	0.0246795	7.30494e-07	0.319577	0.0693303	0.897327	0.740815	6.8683e-05	0.586108	-0.0397474	0.0759403	0.0203774	-0.00734346	0.000121514	0.00641391	0.0234099	0.00396387	0.0295445	7.74674e-07	0.61968	0.61966	0.746195	0.965922	0.890193	0.75998	-0.0039958	0.0589081	-0.0334764	-0.200047	0.000234386	0.00648338	0.0223993	0.00377693	0.0283378	7.18261e-07	0.960421	0.693875	0.585949	0.234691	0.782118	0.69976
SELENOF	0.0512945	-0.133822	-0.0268262	-0.0223917	0.00139759	0.00390973	0.0157454	0.00280793	0.0206522	4.67389e-07	0.412018	0.286207	0.61268	0.87618	0.0409262	0.350925	0.0395407	-0.0350297	-0.0168964	-0.128488	0.00134337	0.00524811	0.0148146	0.00231422	0.0158833	4.96e-07	0.585196	0.7735	0.725416	0.30796	0.0564615	0.829065	0.064553	-0.105514	-4.20064e-05	0.00433654	0.000602876	0.00483906	0.0152897	0.00241852	0.0170739	5.1963e-07	0.353421	0.393484	0.999318	0.973525	0.402966	0.690276	0.101419	-0.314841	0.0196324	0.122694	0.000294575	0.00337026	0.0118395	0.00202511	0.0153107	3.80002e-07	0.0806404	0.00380968	0.662645	0.321405	0.632747	0.180623
SELENOH	-0.0203458	0.0341695	0.0982535	0.176273	-0.00114637	0.00954309	0.0316316	0.00516619	0.0351782	9.90583e-07	0.835017	0.847646	0.171631	0.347306	0.249401	0.576218	-0.00801711	-0.0785452	0.0442638	0.0849867	-0.00043736	0.00794198	0.0278094	0.00467692	0.0347061	9.12984e-07	0.928318	0.637638	0.517474	0.648252	0.647148	0.809128	-0.0121615	0.0627436	-0.0131107	-0.190609	0.000303099	0.00644504	0.0245482	0.00433199	0.0328855	8.02448e-07	0.879592	0.688818	0.842109	0.293217	0.735093	0.779389	0.0893549	-0.208094	0.000924944	-0.246472	0.000996041	0.00560713	0.0204815	0.00365764	0.0281904	6.58997e-07	0.232754	0.145933	0.987798	0.142112	0.219832	0.460039
SELENOK	0.177861	-0.636462	0.0499195	0.0662638	0.00294327	0.0225455	0.0758471	0.0124173	0.0850148	2.3667e-06	0.236197	0.0208319	0.654169	0.820219	0.0557232	0.108717	0.062274	-0.235318	0.0330526	-0.335389	-4.16693e-05	0.0277481	0.0985664	0.0167509	0.125015	3.23108e-06	0.708521	0.453537	0.79843	0.342841	0.981505	0.770945	0.0357167	-0.175049	0.00858052	0.0682076	0.000542032	0.0138367	0.0527021	0.00930027	0.0706012	1.72276e-06	0.761405	0.445756	0.929102	0.79741	0.679633	0.708388	-0.00196898	0.120819	-0.00423386	-0.170552	0.000633549	0.0157126	0.0569437	0.0100666	0.0772687	1.83128e-06	0.987467	0.612642	0.966341	0.539507	0.639663	0.681682
SELENOM	NA	NA	NA	NA	NA	NA	NA	NA	NA	NA	NA	NA	NA	NA	NA	NA	-0.236574	0.383997	0.0423388	0.574471	0.000770487	0.0303644	0.112215	0.0197979	0.150269	3.65752e-06	0.174578	0.251666	0.763488	0.138353	0.687039	0.709587	0.0525946	-0.413139	0.340065	0.162671	-0.00213169	0.0368716	0.138233	0.0239694	0.180673	4.54231e-06	0.78416	0.266485	0.0280553	0.701939	0.317214	0.617235	0.170101	-0.946516	0.253055	0.876084	0.00223298	0.0390941	0.142801	0.0255018	0.196549	4.59467e-06	0.389622	0.0122544	0.11305	0.0481429	0.297534	0.238473
SELENON	0.0727193	-0.441031	-0.0194817	0.3196	0.00145475	0.0268784	0.108246	0.0193038	0.141979	3.21319e-06	0.657364	0.180085	0.888488	0.39633	0.417046	0.282543	-0.00997414	-0.0934231	-0.052695	-0.201925	-0.000228779	0.0278285	0.102843	0.0181445	0.137719	3.35206e-06	0.952323	0.770808	0.695651	0.58636	0.900558	0.828102	-0.0899462	-0.0462496	-0.0446964	0.252326	0.00132991	0.0256214	0.0975882	0.0172213	0.130732	3.19002e-06	0.574164	0.882303	0.733407	0.485262	0.456513	0.810676	0.00317216	-0.111978	0.0497168	-0.0123285	0.00110937	0.024037	0.0743386	0.0117838	0.0843404	2.37965e-06	0.983676	0.681292	0.646956	0.966139	0.472047	0.696408
SELENOP	0.535656	-0.329836	0.0850863	0.0978362	0.00651242	0.201849	0.166152	0.0433078	0.149368	8.38274e-06	0.233158	0.418411	0.682641	0.800155	0.0244928	0.417695	0.146284	-0.600167	0.00367849	0.72893	0.00490015	0.0844208	0.166405	0.0264325	0.158746	5.9235e-06	0.614636	0.141222	0.981949	0.0673236	0.0440775	0.649904	0.0479927	-0.0447582	0.177107	0.157527	0.00357205	0.0795804	0.187669	0.0291694	0.184966	6.75127e-06	0.864911	0.91771	0.299744	0.714159	0.169208	0.816005	0.0539971	0.0192067	0.223695	0.33825	-0.00253319	0.118449	0.252018	0.0388398	0.238008	8.46725e-06	0.875329	0.969481	0.256351	0.4881	0.383997	0.758611
SELENOS	-0.104993	0.198998	-0.00218955	0.240785	0.00162638	0.00813473	0.0304514	0.00514798	0.0366862	9.25299e-07	0.244387	0.254134	0.975655	0.20871	0.0908826	0.333254	-0.0331722	0.0450722	-0.0314917	-0.0206693	0.000476845	0.0100259	0.0301069	0.00475404	0.0333501	1.00158e-06	0.740423	0.795047	0.647862	0.909886	0.63374	0.832204	-0.0388577	-0.0843465	-0.0106441	0.121228	0.00160975	0.0136831	0.0483452	0.00800621	0.0589127	1.61093e-06	0.739747	0.701267	0.905308	0.617458	0.204691	0.781104	-0.101549	0.161799	-0.0387948	0.334769	-0.000753629	0.00741015	0.0244701	0.00400054	0.0294279	7.83326e-07	0.23813	0.300982	0.539639	0.0509988	0.39449	0.566816
SELENOT	0.0290869	-0.0813971	0.0245267	-0.111074	0.000964421	0.00617839	0.0248818	0.00443726	0.0326358	7.38597e-07	0.711345	0.605839	0.712726	0.538659	0.261786	0.495544	0.00303547	-0.0614168	0.0420825	0.145719	-0.000174184	0.00272515	0.0100711	0.00177683	0.0134864	3.28256e-07	0.953631	0.54054	0.318115	0.209556	0.761113	0.791036	0.0348841	-0.0467569	0.077066	0.094719	-0.000279214	0.00441543	0.0155796	0.002578	0.01896	5.19271e-07	0.599598	0.707958	0.129059	0.491523	0.698408	0.781104	0.018961	-0.0643361	0.0385847	-0.0788888	0.000465412	0.0099289	0.0250818	0.00383113	0.0252478	8.16899e-07	0.849084	0.684572	0.533036	0.619554	0.606598	0.697945
SELENOW	0.0861033	-0.402804	0.00441848	0.304545	0.00164911	0.00658166	0.0206789	0.00335815	0.0224216	6.56147e-07	0.288538	0.00509271	0.939223	0.041967	0.0417633	0.0641184	-0.0156713	-0.0590969	-0.0275239	0.207271	0.000188523	0.00572593	0.0159602	0.00248937	0.017009	5.35128e-07	0.835931	0.639938	0.581186	0.111998	0.796629	0.809671	0.0871122	-0.19684	0.0137466	-0.0404981	0.000476301	0.00615392	0.0187175	0.00293483	0.0204354	6.40313e-07	0.266801	0.150216	0.79969	0.776949	0.551689	0.537289	0.120554	-0.362916	0.00417971	-0.0599492	0.00153715	0.00373819	0.0125316	0.00206773	0.0153089	4.01327e-07	0.048638	0.00118727	0.926763	0.628017	0.0152484	0.131592
SELL	0.00766555	0.0296506	0.0222759	-0.244273	-0.00105061	0.0134687	0.0428141	0.00695897	0.0466634	1.35458e-06	0.947337	0.886055	0.789445	0.258138	0.366689	0.588075	0.0195323	-0.0397962	-0.0656837	-0.183153	0.00106915	0.00606163	0.0224014	0.00395226	0.0299982	7.30149e-07	0.80191	0.790323	0.296113	0.290298	0.210854	0.831226	-0.0930585	0.346726	-0.0115962	0.080161	-0.00158704	0.0097792	0.0352771	0.00592155	0.0439288	1.17046e-06	0.346688	0.0648873	0.880216	0.702118	0.142395	0.415644	-0.0348758	0.0386772	-0.00424113	0.225896	-0.000940643	0.00438901	0.016032	0.00286303	0.0220662	5.15833e-07	0.598589	0.760012	0.936824	0.128334	0.190299	0.714657
SELPLG	0.0643771	-0.263549	0.119521	0.071134	0.000388394	0.00344071	0.0123674	0.00205768	0.0144375	3.79722e-07	0.27242	0.0177949	0.00841773	0.553842	0.528506	0.103685	-0.0160765	-0.0437641	-0.0215847	0.221775	0.000178339	0.00213422	0.00788724	0.00139154	0.010562	2.57076e-07	0.727845	0.622166	0.562842	0.0309319	0.725037	0.805232	-0.0189997	0.0866961	-0.0403948	0.00146643	-0.000268771	0.00231005	0.0073008	0.00115491	0.00815402	2.48111e-07	0.692615	0.310275	0.234581	0.987043	0.589484	0.646519	-0.00774719	-0.033273	-0.0186325	0.158223	-0.000164871	0.00350166	0.0106911	0.00168688	0.01201	3.42349e-07	0.895838	0.747607	0.650076	0.148805	0.778112	0.712521
SEM1	-0.0255139	-0.0386696	0.000247793	0.122108	0.000370471	0.00871765	0.0282016	0.00459163	0.0309881	8.88421e-07	0.784653	0.817884	0.997082	0.487896	0.694285	0.567213	-0.0429273	0.146773	0.00109716	0.226212	-0.000386377	0.00785633	0.0256676	0.00416021	0.0300784	8.47702e-07	0.628166	0.359601	0.986428	0.19212	0.674739	0.752438	-0.00527781	-0.157596	0.0146645	0.19985	0.000321415	0.00449417	0.0171176	0.00302073	0.0229313	5.59552e-07	0.937249	0.228379	0.789611	0.18692	0.667428	0.592768	0.0691434	-0.129208	-0.0825924	-0.11137	0.000705803	0.00544773	0.0198993	0.00355366	0.027389	6.40263e-07	0.348866	0.359695	0.165904	0.50098	0.377738	0.595833
SEMA4A	0.0482833	-0.110319	0.0553992	-0.122642	0.000567992	0.00216169	0.0086056	0.00151589	0.0110865	2.56631e-07	0.299045	0.234355	0.154769	0.244109	0.262198	0.320002	0.0839046	-0.329633	0.0156815	0.119921	0.00211718	0.00347024	0.0125169	0.00215441	0.0161799	4.09553e-07	0.154355	0.00321566	0.735476	0.345799	0.000938701	0.405615	0.0836492	-0.235783	0.00329711	0.0557529	0.000885269	0.00202841	0.00711822	0.00117414	0.00861721	2.37502e-07	0.0632673	0.00519561	0.923344	0.548107	0.0692895	0.201604	0.105059	-0.346218	0.0649094	0.0317389	0.000695874	0.00294611	0.00972424	0.00158935	0.0116889	3.11284e-07	0.0529199	0.000446549	0.103491	0.76909	0.212307	0.10658
SEMA4D	0.160148	-0.68375	0.110806	0.107203	0.0024464	0.0106047	0.0427076	0.00761621	0.0560167	1.26774e-06	0.11991	0.000937623	0.204197	0.650588	0.0297984	0.0383198	0.00857428	-0.0662507	0.0159053	-0.0777598	0.00068447	0.00719286	0.026582	0.00468983	0.0355965	8.66411e-07	0.919472	0.684487	0.816341	0.680232	0.462128	0.812966	0.0491241	-0.248217	-0.0466392	0.237384	0.000746786	0.00688562	0.0259584	0.00452732	0.0342089	8.51528e-07	0.553849	0.123412	0.488213	0.199331	0.418356	0.502412	0.0342487	-0.193353	0.0598008	0.22173	0.000990432	0.00477417	0.0174389	0.00311428	0.0240026	5.61101e-07	0.620125	0.143147	0.283905	0.152379	0.186094	0.458058
SEMA4F	NA	NA	NA	NA	NA	NA	NA	NA	NA	NA	NA	NA	NA	NA	NA	NA	0.0765807	-0.0795675	-0.0107217	-0.56268	0.000669252	0.0172169	0.0632961	0.0111017	0.0840649	2.06505e-06	0.559465	0.751803	0.918949	0.0522971	0.641417	0.824812	-0.00344655	0.411773	0.0571619	-0.50222	0.001309	0.0600295	0.160269	0.0247948	0.164675	5.61664e-06	0.988776	0.303683	0.716592	0.215865	0.580719	0.641635	-0.014728	0.0568045	0.0876796	0.268179	-0.00114856	0.0303223	0.102811	0.0170938	0.127186	3.29392e-06	0.932596	0.859384	0.50246	0.452065	0.526836	0.737226
SEMA7A	-0.00971747	-0.284913	0.0412608	0.518641	0.000485617	0.0175649	0.0572025	0.00932052	0.0630568	1.79909e-06	0.94155	0.233554	0.6691	0.0388866	0.717315	0.319427	NA	NA	NA	NA	NA	NA	NA	NA	NA	NA	NA	NA	NA	NA	NA	NA	0.0556816	-0.470109	0.0908559	0.404378	0.00147681	0.0177593	0.0674082	0.0118463	0.0897855	2.20622e-06	0.676072	0.07019	0.403852	0.177165	0.320097	0.428848	0.276213	-0.875838	0.131185	0.106867	0.00216879	0.0353967	0.108486	0.0171401	0.122223	3.47352e-06	0.142071	0.00783455	0.316334	0.759848	0.244554	0.223665
SENP1	0.363908	-0.908028	0.114613	-0.136185	0.00101974	0.0325493	0.110154	0.018053	0.12387	3.43224e-06	0.043688	0.00622101	0.393649	0.698798	0.582025	0.0683183	0.116448	-0.536273	0.169741	0.128947	-0.000311827	0.0226251	0.0836133	0.0147518	0.111968	2.72529e-06	0.43883	0.0636547	0.162252	0.699972	0.85018	0.583406	-0.088322	-0.052307	-0.108521	0.283341	0.000108894	0.0226879	0.0864149	0.0152495	0.115764	2.82479e-06	0.557627	0.858773	0.379515	0.404977	0.948341	0.808137	-0.033073	-0.14195	-0.124805	0.243315	0.00133555	0.044033	0.14853	0.0246078	0.182681	4.75772e-06	0.874764	0.712633	0.426266	0.569169	0.540343	0.705657
SENP2	0.0264759	-0.251248	0.0358488	0.434998	0.00182975	0.0125841	0.0485449	0.00834338	0.0601818	1.46273e-06	0.813421	0.254148	0.694712	0.0761978	0.130306	0.333254	0.0291661	-0.359463	0.0278479	0.25105	0.000622528	0.0108277	0.0385398	0.00656002	0.0489985	1.26308e-06	0.779254	0.0670932	0.730977	0.256733	0.579636	0.586108	-0.0150571	-0.161061	0.0322982	0.341939	0.000489314	0.0134422	0.0511993	0.00903507	0.068588	1.67363e-06	0.89667	0.476589	0.734013	0.191674	0.705259	0.72186	0.053792	-0.266363	-0.133709	0.294603	0.00102831	0.014871	0.0524037	0.00898941	0.0680627	1.68227e-06	0.659133	0.244597	0.158466	0.258801	0.42788	0.537555
SENP5	0.164566	-0.56604	0.0352194	-0.217381	0.000846264	0.0138584	0.054116	0.00937908	0.0680023	1.62451e-06	0.162134	0.0149645	0.716108	0.404505	0.506713	0.098016	0.0730318	-0.397257	0.147817	0.177429	-0.00092915	0.0176454	0.0652106	0.0115051	0.0873249	2.12547e-06	0.582465	0.119791	0.168173	0.548227	0.523916	0.621689	-0.065234	0.0652961	-0.0675915	0.076253	0.000883375	0.0161472	0.0615022	0.0108532	0.0823902	2.01042e-06	0.607696	0.792324	0.516466	0.790504	0.533272	0.794949	0.140574	-0.323402	-0.0869871	-0.388861	0.00166576	0.0150835	0.0533902	0.00919795	0.0697885	1.71441e-06	0.252375	0.161625	0.364405	0.141025	0.203303	0.473896
SENP6	0.0107312	-0.0444812	-0.0582792	-0.220425	0.0014479	0.00966842	0.038937	0.00694377	0.051071	1.15581e-06	0.913094	0.821651	0.484312	0.329372	0.178054	0.567888	-0.0745817	0.000326948	-0.130238	0.140419	0.000813278	0.0179417	0.0568289	0.00910603	0.0651041	1.88162e-06	0.577663	0.998906	0.17231	0.582095	0.553256	0.857879	-0.117751	-0.151728	0.0636223	0.280984	-0.000994802	0.031033	0.0514254	0.00860013	0.0471919	2.02595e-06	0.503862	0.503445	0.49268	0.195856	0.484608	0.730224	-0.0246439	0.113184	0.0724994	-0.0788978	-0.000829127	0.016578	0.0573359	0.00967614	0.0726337	1.83864e-06	0.848212	0.636438	0.461106	0.769714	0.540891	0.687358
SENP7	0.00191246	-0.0405951	-0.0125096	0.146143	0.00020355	0.0217495	0.0875902	0.0156203	0.114886	2.60005e-06	0.989653	0.8909	0.920271	0.666347	0.899546	0.58941	-0.0422505	-0.0525386	-0.0441129	0.349059	0.000198381	0.010304	0.0350213	0.00578356	0.0424306	1.15287e-06	0.677245	0.778906	0.561879	0.0901573	0.853417	0.829115	-0.0262405	0.048618	0.0729133	-0.092136	-0.00192346	0.00960703	0.0330937	0.00540515	0.0393906	1.10801e-06	0.788916	0.789273	0.321319	0.642483	0.0676538	0.794949	-0.106534	0.231293	-0.133476	0.166437	-0.00104417	0.0111238	0.0406328	0.00725629	0.0559262	1.30737e-06	0.31245	0.251206	0.117133	0.481564	0.361133	0.541266
SEPHS1	0.131972	-0.515985	-0.0222596	0.163769	0.000481296	0.0242715	0.097747	0.0174316	0.128208	2.90154e-06	0.396941	0.098864	0.866114	0.6474	0.777521	0.21445	0.0444716	-0.0738263	-0.0265138	-0.205092	0.000781596	0.0119874	0.0443008	0.00781596	0.0593242	1.44394e-06	0.684609	0.725771	0.764251	0.399765	0.515407	0.819427	0.0375314	-0.218136	0.0380712	-0.0527404	-6.35293e-06	0.0258604	0.0641814	0.0099397	0.064255	2.28323e-06	0.81546	0.389216	0.702561	0.835181	0.996645	0.686517	0.13569	-0.363489	0.0513171	-0.204512	-0.00119197	0.0157925	0.0558383	0.00960938	0.072872	1.79289e-06	0.280256	0.123989	0.600628	0.448692	0.373358	0.438783
SEPHS2	0.112663	-0.341173	0.0976558	0.108886	3.23904e-05	0.010802	0.0396628	0.00664967	0.047035	1.21128e-06	0.278366	0.0866938	0.231088	0.615621	0.976521	0.201958	0.020134	-0.105319	-0.0367593	-0.150611	0.000880611	0.0100025	0.0369651	0.00652172	0.0495008	1.20484e-06	0.840452	0.58384	0.648978	0.498445	0.422398	0.797868	0.00379544	-0.0218701	-0.079318	-0.0446482	0.000988779	0.0140372	0.0435075	0.00684924	0.0480175	1.48351e-06	0.974444	0.916495	0.337857	0.838546	0.416901	0.815254	0.00974719	-0.112183	0.00777642	0.19839	-0.000724312	0.0123962	0.0452802	0.00808625	0.0623229	1.4569e-06	0.930238	0.598058	0.931086	0.426796	0.548451	0.677137
SEPTIN10	-0.00106543	-0.137105	-0.101516	0.275286	0.00268666	0.0360009	0.138452	0.0237496	0.171091	4.17556e-06	0.99552	0.712522	0.510069	0.505708	0.188582	0.532074	NA	NA	NA	NA	NA	NA	NA	NA	NA	NA	NA	NA	NA	NA	NA	NA	NA	NA	NA	NA	NA	NA	NA	NA	NA	NA	NA	NA	NA	NA	NA	NA	-0.0983669	0.343233	-0.153623	-0.947518	-0.000631684	0.0420546	0.143163	0.0238705	0.177921	4.58749e-06	0.631463	0.364334	0.320067	0.0246826	0.768051	0.599543
SEPTIN11	0.286985	-0.979087	0.116865	-0.101196	0.00173274	0.0207062	0.0833888	0.014871	0.109376	2.47533e-06	0.0461103	0.000697574	0.337898	0.759614	0.270755	0.0353663	0.191904	-0.733674	0.0997105	0.538484	-0.000384856	0.0155287	0.0573878	0.0101249	0.0768492	1.8705e-06	0.123563	0.00219407	0.321716	0.0520809	0.778406	0.405615	-0.00174378	-0.0512002	0.0424567	0.188253	-0.00158771	0.0192204	0.0577326	0.00903117	0.0626011	1.97933e-06	0.989964	0.831257	0.655048	0.451809	0.259098	0.803471	-0.028046	0.18297	-0.0127918	-0.0772339	0.000106789	0.0242451	0.0885615	0.0158155	0.121894	2.84948e-06	0.857059	0.538666	0.918982	0.824924	0.949558	0.664084
SEPTIN2	0.0375296	-0.142594	0.0272996	0.276706	0.000809584	0.00706225	0.0193645	0.00314907	0.0199785	6.36538e-07	0.655176	0.305504	0.626626	0.0502701	0.310235	0.360598	-0.00572462	0.0123641	-0.0430912	0.0336279	0.00186254	0.009807	0.0284816	0.00446805	0.0309755	9.50653e-07	0.953903	0.941597	0.519148	0.848471	0.0560989	0.85075	0.0232508	-0.178259	0.00469477	0.106998	0.000378712	0.0047717	0.0181747	0.00320727	0.0243473	5.94106e-07	0.736426	0.18608	0.933932	0.492887	0.62319	0.564391	0.0583095	-0.132012	-0.0276154	-0.0749489	0.000919769	0.00489897	0.0178948	0.00319569	0.02463	5.75768e-07	0.4048	0.323718	0.625193	0.63296	0.225456	0.579204
SEPTIN6	0.122642	-0.441499	-0.0236671	0.113065	0.00192234	0.00285773	0.0115087	0.00205239	0.0150952	3.41627e-07	0.0217794	3.86446e-05	0.601383	0.357439	0.00100569	0.015684	0.0272061	-0.155037	-0.0476944	0.164388	0.00113995	0.00284411	0.00981465	0.0016351	0.0120652	3.2266e-07	0.60995	0.117598	0.238202	0.1345	0.0447657	0.62087	0.0664232	-0.25835	0.0344443	0.102931	0.00084771	0.00364555	0.0129014	0.00213863	0.0157468	4.29755e-07	0.271282	0.022935	0.456383	0.412068	0.195972	0.334756	0.0594833	-0.170003	-0.0190525	0.0166575	0.00019623	0.00373052	0.013007	0.00220999	0.0166505	4.17292e-07	0.330111	0.13606	0.685271	0.897286	0.761303	0.451615
SEPTIN7	0.0547641	-0.0977363	0.0348755	-0.131649	0.0012448	0.00386214	0.0155537	0.00277376	0.0204008	4.61701e-07	0.378202	0.433228	0.507846	0.356681	0.0669553	0.423854	-0.00516407	-0.0270008	0.00157392	0.164973	-0.000435709	0.0022949	0.00848105	0.0014963	0.0113571	2.76431e-07	0.914156	0.769375	0.967544	0.121615	0.407268	0.828018	0.0366983	-0.104147	0.0821466	-0.0291392	-0.000340236	0.00476687	0.0161849	0.00262548	0.0190301	5.43293e-07	0.595051	0.412993	0.108893	0.832707	0.64437	0.696727	0.041539	-0.119136	0.0475664	-0.10624	-0.000245607	0.00652154	0.0149611	0.00228892	0.0144886	4.95083e-07	0.606989	0.330054	0.320113	0.377439	0.727044	0.580905
SEPTIN9	0.080642	-0.311376	0.0540297	0.00145974	0.00108894	0.00399911	0.0151846	0.00258554	0.0185296	4.59621e-07	0.202237	0.0115085	0.287978	0.991444	0.108228	0.0882703	0.0451794	-0.239391	0.0364011	0.210643	0.000563565	0.00212705	0.0077659	0.00135219	0.0102079	2.53657e-07	0.32728	0.00659743	0.322217	0.037081	0.26315	0.415356	0.0387829	-0.252853	0.0361695	0.273995	0.00022082	0.00202935	0.00772951	0.00136402	0.0103547	2.52667e-07	0.389284	0.00402729	0.327413	0.00708935	0.660442	0.175644	0.0515494	-0.22442	0.0163399	0.107415	0.000186216	0.00279412	0.0102063	0.00182266	0.0140477	3.28389e-07	0.329453	0.0263236	0.701918	0.36479	0.745215	0.284545
SERBP1	0.0773589	-0.237005	0.03439	0.00219449	0.00164428	0.00389632	0.0142525	0.002386	0.0168525	4.35682e-07	0.215228	0.0471186	0.481408	0.986513	0.0127348	0.153177	0.00539688	-0.150624	0.0198384	0.216148	0.000824531	0.00254412	0.0093972	0.00165694	0.0125734	3.06322e-07	0.914791	0.120233	0.626001	0.0539008	0.136286	0.621689	-0.00398831	-0.0551337	0.00190811	0.213654	0.000280994	0.00294511	0.0100433	0.00163245	0.0118517	3.36871e-07	0.941415	0.582219	0.962333	0.049698	0.628292	0.750141	0.0712118	-0.185895	-0.0257493	-0.0515233	0.000983531	0.00288296	0.0102413	0.00177066	0.0134577	3.28932e-07	0.184749	0.0662224	0.540588	0.656943	0.0863665	0.371013
SERF2	-0.00428582	-0.214382	0.0508469	0.267384	0.000165213	0.00420881	0.0130843	0.00212345	0.0141225	4.16266e-07	0.947328	0.0609044	0.269842	0.0244502	0.797896	0.17187	0.020647	-0.132931	0.00179183	0.035167	0.00094957	0.00331885	0.0114314	0.00190227	0.0140265	3.75874e-07	0.720047	0.213758	0.96723	0.766517	0.121421	0.695209	0.0333306	-0.150862	0.0106301	0.0159016	0.000503452	0.00229786	0.0087522	0.00154449	0.0117247	2.86098e-07	0.486857	0.106837	0.786787	0.883246	0.346581	0.476259	0.0260731	-0.117582	0.0211731	0.0491206	0.000278456	0.00240584	0.00807172	0.00133254	0.00986924	2.58504e-07	0.595024	0.190616	0.5619	0.620989	0.583915	0.492771
SERGEF	-0.0253525	0.0564261	-0.034906	-0.0477959	0.00142487	0.0288024	0.115994	0.0206856	0.152141	3.44319e-06	0.88125	0.868411	0.808239	0.902474	0.442558	0.58291	0.169367	-0.363835	0.101885	-0.214399	-0.000856757	0.0173475	0.0617555	0.0105129	0.0785284	2.0239e-06	0.198475	0.14317	0.320376	0.444222	0.54702	0.65093	0.0516478	-0.065146	0.0293554	0.169336	-0.00120605	0.0197223	0.0751194	0.0132562	0.100632	2.45555e-06	0.713047	0.812121	0.798751	0.593478	0.44151	0.798871	-0.105877	0.467248	-0.0378116	0.286672	-0.00345632	0.035173	0.117043	0.0192227	0.141866	3.74746e-06	0.572385	0.172014	0.785068	0.446593	0.0741899	0.483962
SERINC3	0.030516	-0.151611	-0.0200451	0.00701026	0.000405429	0.00426975	0.0170425	0.00300984	0.02204	5.07725e-07	0.640493	0.245499	0.714832	0.962338	0.569367	0.328202	0.0208718	-0.108321	0.00655958	0.197453	0.00209865	0.00502979	0.0185881	0.00327949	0.0248918	6.0586e-07	0.768532	0.426902	0.908806	0.210747	0.00701321	0.76581	0.0718501	-0.235533	0.0189611	0.021289	0.00141922	0.00423195	0.0161189	0.00284448	0.0215933	5.26905e-07	0.269386	0.0635721	0.722201	0.884809	0.0505633	0.412854	-0.013539	0.0931981	0.0392319	-0.0871144	-0.000537704	0.00425352	0.0149932	0.00257266	0.0194813	4.81322e-07	0.835547	0.446579	0.439239	0.532537	0.438314	0.632442
SERP1	0.0634239	-0.282235	0.125505	0.229324	0.00118623	0.0040744	0.015411	0.00261872	0.0187385	4.66969e-07	0.320407	0.0229959	0.014185	0.093883	0.0825822	0.113142	-0.107368	0.223366	-0.023978	0.0445011	0.000726822	0.00635408	0.0234822	0.00414294	0.0314454	7.65376e-07	0.178	0.144942	0.7095	0.801851	0.406093	0.65378	-0.0329173	0.0162673	0.0600396	0.160107	-5.63417e-05	0.00468033	0.0162833	0.00267315	0.0195541	5.44185e-07	0.630406	0.89856	0.24554	0.252226	0.93912	0.812264	-0.0452933	0.102311	-0.00582081	0.0857031	0.000280434	0.00599938	0.0183908	0.00290583	0.0207226	5.88837e-07	0.558707	0.450586	0.914011	0.551608	0.714772	0.633893
SERPINA1	-0.0336967	0.149261	0.115311	-0.0442617	-0.000334525	0.00769685	0.0305508	0.00536666	0.0391953	9.12054e-07	0.700913	0.393129	0.115476	0.823093	0.726127	0.405083	0.00108533	-0.0051037	0.0154097	-0.113687	0.00177238	0.0106656	0.03324	0.00529937	0.0376695	1.1021e-06	0.991615	0.977667	0.832356	0.558039	0.0913569	0.854876	-0.0271171	0.173362	-0.0137267	-0.0537455	0.000475977	0.00790719	0.0274963	0.00451276	0.0330047	9.19007e-07	0.760402	0.295799	0.83809	0.767354	0.619536	0.636003	-0.00520784	-0.0360765	0.049963	0.0685933	0.000533547	0.009954	0.0283115	0.0043827	0.030316	9.10077e-07	0.95837	0.830228	0.450425	0.693615	0.575967	0.728742
SERPINB1	-0.0381533	0.334888	0.121716	-0.490148	-0.00252835	0.0185309	0.055088	0.00892939	0.0584089	1.77255e-06	0.779267	0.15363	0.197724	0.042551	0.0575573	0.263844	0.02397	0.0392198	-0.0355436	-0.228721	0.00051863	0.020237	0.0517078	0.00802197	0.0531351	1.7535e-06	0.866191	0.863064	0.691481	0.321083	0.695312	0.837173	-0.137021	0.590271	-0.0151415	-0.201814	-0.00139881	0.0113525	0.0371991	0.00595003	0.0425652	1.25641e-06	0.198441	0.00221005	0.844379	0.327979	0.212053	0.150679	-0.042803	0.333852	-0.120552	-0.213642	0.000530977	0.0127334	0.0465123	0.00830627	0.0640186	1.49654e-06	0.704453	0.121623	0.185926	0.398462	0.664258	0.437094
SERPINB10	-0.108945	0.0911571	0.0238053	0.26214	0.000643851	0.0326954	0.0977167	0.0158396	0.103817	3.13989e-06	0.546835	0.770583	0.849977	0.415887	0.716342	0.553324	-0.0915614	0.00596719	0.013694	0.218768	0.00188284	0.0322634	0.0888602	0.0138425	0.0941807	2.98361e-06	0.610226	0.984029	0.907342	0.475933	0.275696	0.854876	-0.213897	0.62067	-0.0727716	-0.149969	-0.0021755	0.0292005	0.0795127	0.0123092	0.0823435	2.77579e-06	0.210669	0.0277281	0.51188	0.601239	0.191631	0.338468	-0.0782693	0.161425	0.0215583	0.0983697	0.00122677	0.0310822	0.0832519	0.0127692	0.0861961	2.69135e-06	0.657077	0.575844	0.848698	0.737583	0.45459	0.672056
SERPINB2	-0.316111	1.01557	-0.1596	0.0952863	-0.000137321	0.0339731	0.0865363	0.0141869	0.0874571	2.90371e-06	0.0863396	0.000555813	0.180261	0.747297	0.935771	0.0324084	-0.133201	0.439627	-0.0110812	0.0832591	-0.00101722	0.0257048	0.0530089	0.00835696	0.0510908	1.86827e-06	0.406084	0.0562033	0.903519	0.712612	0.456749	0.571488	-0.191355	0.295041	-0.0572296	-0.0707103	-0.000213364	0.0290719	0.0692957	0.0107606	0.0685116	2.48693e-06	0.261742	0.262372	0.581154	0.787047	0.892377	0.616114	0.0227718	0.186526	0.00867623	-0.198239	0.000863647	0.0453886	0.0876476	0.0137248	0.0805502	3.01203e-06	0.914879	0.528666	0.940963	0.484876	0.618745	0.660382
SERPINB9	0.0387447	-0.198689	0.101636	0.236382	0.00245193	0.0136741	0.0329313	0.0054474	0.0328349	1.12326e-06	0.740394	0.273567	0.168494	0.192061	0.0206955	0.345788	-0.0518496	0.120008	0.0158959	-0.0358542	0.002593	0.013661	0.0467717	0.0077557	0.0570563	1.53871e-06	0.657323	0.578959	0.856761	0.880684	0.0365842	0.797054	0.0462509	-0.0997479	0.0964932	-0.0942924	0.000816593	0.00703431	0.0262939	0.00454589	0.0342215	8.64764e-07	0.581323	0.53846	0.152385	0.610251	0.379875	0.738212	0.0587737	-0.0158189	0.12972	-0.061067	-0.000199038	0.0115995	0.0383645	0.00627784	0.0462105	1.22815e-06	0.585265	0.935631	0.101589	0.776351	0.857466	0.753604
SERPINE1	0.243572	-0.466851	0.0843527	0.125649	0.00659695	0.0656171	0.170068	0.027817	0.17266	5.67843e-06	0.341672	0.257612	0.613026	0.762358	0.00563322	0.335693	0.104934	-0.397165	0.0247762	-0.0512005	0.00414108	0.0268635	0.0973105	0.0168146	0.126508	3.18214e-06	0.522023	0.202953	0.848471	0.885539	0.0202642	0.685871	NA	NA	NA	NA	NA	NA	NA	NA	NA	NA	NA	NA	NA	NA	NA	NA	NA	NA	NA	NA	NA	NA	NA	NA	NA	NA	NA	NA	NA	NA	NA	NA
SERPINE2	-0.126792	0.499155	-0.00923403	-0.251619	0.000643079	0.0221997	0.077785	0.0128462	0.0892804	2.40331e-06	0.394781	0.0734974	0.935067	0.39973	0.678274	0.188187	0.059045	-0.11714	0.0865706	-0.206871	0.00144035	0.00767879	0.0283778	0.00500667	0.0380013	9.24943e-07	0.500432	0.486824	0.221149	0.288596	0.134225	0.779991	0.112474	-0.361853	0.0968007	0.0832155	0.000729521	0.0119602	0.0455547	0.00803898	0.0610264	1.48912e-06	0.303739	0.0900048	0.280303	0.736225	0.549958	0.454551	-0.0497647	-0.250257	0.0358129	0.640863	0.000630317	0.0138237	0.0425469	0.00673236	0.0480905	1.36212e-06	0.672103	0.225033	0.662495	0.00347375	0.589148	0.524705
SERTAD1	-0.0567032	-0.00846582	0.0254648	0.240408	0.000412166	0.00645033	0.0202098	0.00328137	0.0218864	6.41707e-07	0.480176	0.952513	0.656651	0.104155	0.606887	0.603769	-0.110064	0.173062	-0.0133144	0.212954	0.00155494	0.00984741	0.0363921	0.00642064	0.0487335	1.18616e-06	0.267374	0.364306	0.868029	0.334717	0.153375	0.752438	0.000339055	-0.193744	0.159745	-0.0378184	4.57659e-06	0.0118467	0.0318067	0.00492142	0.032753	1.11343e-06	0.997515	0.277325	0.02278	0.834474	0.996539	0.620329	0.0246059	-0.200863	-0.0236545	0.279892	0.000863675	0.00991862	0.0362304	0.0064701	0.0498668	1.16572e-06	0.804857	0.291303	0.7687	0.210065	0.42375	0.561974
SERTAD2	0.0610441	-0.21966	0.0614851	-0.0170064	-8.2547e-05	0.00912288	0.0354193	0.00611345	0.044216	1.06517e-06	0.522749	0.243144	0.431651	0.93554	0.936252	0.326257	-0.0151105	0.0386466	0.0894672	-0.0199242	0.000199002	0.0125424	0.0463519	0.00817782	0.0620708	1.51079e-06	0.892672	0.857541	0.322497	0.93626	0.871382	0.837128	-0.0140449	-0.074357	0.0920439	0.0427796	3.68729e-05	0.0104039	0.037777	0.00637138	0.0473897	1.25159e-06	0.89048	0.70204	0.248857	0.844207	0.973707	0.781104	0.210986	-0.363177	0.0978964	-0.310171	0.000728362	0.0154213	0.0563304	0.0100596	0.0775321	1.81244e-06	0.0893189	0.125968	0.329035	0.265306	0.588492	0.442578
SESN2	-0.00203552	-0.321947	0.118262	0.229658	0.000676061	0.0203452	0.0819349	0.0146117	0.107468	2.43217e-06	0.988614	0.260701	0.327901	0.483582	0.664652	0.337855	0.0591822	-0.247738	0.07978	0.328487	-0.00127324	0.0237677	0.0825302	0.0138029	0.102094	2.71166e-06	0.701066	0.388492	0.4971	0.303922	0.439404	0.763016	-0.0800438	0.0409447	-0.0535122	0.258949	0.00153564	0.0528504	0.0801541	0.0137956	0.0727276	3.24068e-06	0.727705	0.885009	0.648678	0.336951	0.393636	0.810759	-0.108315	0.128096	0.0133522	-0.0970763	0.000621433	0.0224814	0.0821194	0.0146651	0.113028	2.64221e-06	0.470051	0.654871	0.912204	0.772773	0.702234	0.691494
SESN3	0.228778	-0.789134	0.119892	0.21183	0.00410369	0.013936	0.0519281	0.0087601	0.0623151	1.57982e-06	0.0526277	0.000534231	0.200206	0.396116	0.00109499	0.0313524	0.0361237	-0.0742307	-0.0386837	-0.0292057	-0.00016963	0.00550623	0.0181253	0.00294709	0.0213661	5.98246e-07	0.626389	0.581382	0.476108	0.841634	0.826407	0.797344	0.0715092	-0.297956	0.0882123	0.0150461	-0.00023731	0.00489845	0.0186575	0.00329246	0.0249941	6.09888e-07	0.306913	0.0291577	0.124211	0.924179	0.761225	0.339095	0.115167	-0.244577	-0.0163574	-0.326792	0.000738644	0.00812622	0.0296832	0.00530089	0.0408553	9.55062e-07	0.201401	0.155729	0.822238	0.105929	0.449756	0.469342
SETBP1	0.0436649	-0.152417	0.0580221	0.0997571	0.00175796	0.0187858	0.072478	0.0124577	0.0898637	2.18379e-06	0.750045	0.571294	0.603172	0.739304	0.234201	0.48373	0.181309	-0.232721	0.105901	-0.750091	0.00107153	0.00954613	0.0352787	0.0062242	0.0472425	1.14987e-06	0.063497	0.215338	0.179492	0.000558472	0.317667	0.695209	0.0327505	-0.0736555	0.120252	0.0919801	0.000198348	0.0163674	0.0623412	0.0110013	0.083514	2.03785e-06	0.797956	0.767996	0.251592	0.75027	0.889494	0.791192	-0.0827316	0.2664	0.12869	0.23328	-0.00238739	0.0279123	0.0875465	0.0139546	0.100458	2.80175e-06	0.620465	0.36793	0.275976	0.461721	0.153784	0.601464
SETD1A	0.04842	-0.212207	0.0686534	0.0690971	-0.000399439	0.0388126	0.140713	0.0234798	0.165279	4.31112e-06	0.805856	0.571592	0.654126	0.86504	0.847446	0.48373	-0.0315358	0.144572	-0.0140284	0.128337	0.000209777	0.0504868	0.186579	0.0329181	0.249852	6.08136e-06	0.888383	0.737853	0.938369	0.797371	0.932209	0.821538	-0.0428487	-0.370154	0.0329711	0.366851	-0.000567269	0.037761	0.143826	0.0253808	0.192674	4.70148e-06	0.825479	0.329049	0.836043	0.403294	0.793614	0.65962	-0.0706731	0.127312	-0.245214	0.31691	0.000118644	0.0282433	0.103166	0.0184236	0.141996	3.31939e-06	0.674099	0.691832	0.0708277	0.400345	0.948078	0.69976
SETD1B	0.074219	-0.103677	-0.0343134	-0.246477	0.00256378	0.0120404	0.0444047	0.00745782	0.0528404	1.35456e-06	0.498795	0.622716	0.69112	0.28361	0.0276065	0.501286	0.164776	-0.597687	0.100871	0.18416	0.00135677	0.0120855	0.0446634	0.00787993	0.0598097	1.45576e-06	0.133909	0.00468222	0.255819	0.451434	0.260798	0.405615	0.0655959	-0.175135	0.0933355	-0.305454	-1.19916e-05	0.00744461	0.0283554	0.00500385	0.0379857	9.269e-07	0.447105	0.298315	0.187017	0.117058	0.990062	0.63876	0.0484617	-0.260924	-0.0371547	-0.178543	0.00101996	0.0107837	0.0393901	0.00703438	0.0542159	1.26739e-06	0.640732	0.188618	0.657768	0.443203	0.364934	0.492771
SETD2	0.0535082	-0.281469	0.028364	0.137318	0.000956713	0.00627743	0.0252806	0.00450839	0.0331589	7.50436e-07	0.499453	0.0766845	0.67271	0.450791	0.269421	0.191871	0.0808273	-0.243323	0.029101	-0.0538148	0.000897943	0.00658378	0.0243311	0.00429271	0.0325822	7.93045e-07	0.319182	0.118778	0.656924	0.765601	0.313299	0.62087	0.0162174	-0.080381	0.00988014	0.02088	-0.00013315	0.0040331	0.0153615	0.00271082	0.0205787	5.02146e-07	0.798441	0.516636	0.849494	0.884274	0.850955	0.733482	0.0412542	-0.0239832	-0.0387843	-0.298963	0.00114659	0.00846882	0.0275752	0.00447311	0.0327081	8.82499e-07	0.653945	0.885163	0.561984	0.0983179	0.222262	0.743916
SETD3	0.0165612	-0.104679	-0.127215	0.162904	0.000645375	0.0195573	0.0787618	0.0140459	0.103307	2.33798e-06	0.905733	0.709153	0.28309	0.61227	0.672969	0.531203	-0.042904	0.101949	0.00956434	-0.149242	0.00143681	0.0174644	0.0630166	0.01085	0.0814985	2.0618e-06	0.745443	0.684653	0.926841	0.60113	0.317004	0.812966	-0.142185	0.576996	-0.185247	-0.299251	0.000283953	0.0182902	0.0696646	0.0122936	0.0933247	2.27724e-06	0.293101	0.0288095	0.094771	0.327296	0.850746	0.338468	0.195389	-0.458337	0.157066	-0.0958741	0.00032467	0.0114092	0.0416751	0.00744243	0.0573608	1.3409e-06	0.0673628	0.0247581	0.0686616	0.68893	0.779188	0.280826
SETD5	0.00396231	0.0275974	0.023985	-0.118507	-0.00107127	0.0181611	0.0685736	0.011642	0.0832478	2.07884e-06	0.976544	0.916068	0.824086	0.681269	0.457482	0.594951	0.0697029	-0.328217	-0.0537489	0.165735	0.00305073	0.0207238	0.076587	0.0135122	0.102559	2.49627e-06	0.628251	0.235624	0.643803	0.604794	0.0534965	0.704307	0.0610143	-0.214516	0.0188332	-0.0115261	0.000972348	0.0265813	0.0868836	0.0138852	0.0992412	2.93577e-06	0.70823	0.466758	0.873018	0.970814	0.570379	0.718517	-0.0771461	0.361745	-0.0941974	0.0597379	-0.000234032	0.0340649	0.0854326	0.0130465	0.0857224	2.78539e-06	0.675959	0.215853	0.409547	0.838327	0.888481	0.517041
SETDB1	-0.00219014	-0.0586633	8.93711e-05	0.492764	-0.00146309	0.021554	0.0868029	0.0154799	0.113854	2.57668e-06	0.988098	0.842175	0.999427	0.144186	0.362051	0.574699	0.0619035	-0.453926	0.00578064	0.478685	-0.00135465	0.0157146	0.0580749	0.0102461	0.0777693	1.89289e-06	0.621437	0.0596178	0.954459	0.0860692	0.324817	0.575562	0.192	-0.572946	0.0365844	-0.154609	0.00217397	0.0101205	0.0385474	0.00680242	0.0516393	1.26006e-06	0.0563213	0.00352053	0.657352	0.496271	0.0527843	0.172363	-0.056005	-0.0621684	0.0454392	0.378606	-0.000633078	0.0184075	0.0635863	0.0107205	0.0804295	2.03896e-06	0.679761	0.805264	0.660766	0.181878	0.657508	0.724625
SETX	0.13615	-0.457643	0.0689731	-0.418671	0.00186254	0.0175199	0.0566632	0.00922536	0.0622549	1.78514e-06	0.303661	0.0545372	0.472693	0.0933517	0.163311	0.162349	-0.0210475	-0.00268014	0.00659317	0.24801	4.81204e-06	0.00604944	0.0223563	0.00394431	0.0299379	7.28682e-07	0.786692	0.985699	0.916391	0.151751	0.995502	0.855439	0.00957267	-0.0643926	-0.0478701	-0.0519191	0.00132272	0.00796214	0.0292446	0.00497695	0.0371912	9.66293e-07	0.914567	0.706514	0.497423	0.787761	0.178435	0.781104	0.0928184	-0.241881	0.0597047	0.0347845	0.000544533	0.00943266	0.0344553	0.0061531	0.0474236	1.10861e-06	0.339229	0.192545	0.446577	0.873093	0.605036	0.494311
SF1	0.0579701	-0.211146	0.0238147	0.0586896	0.00117048	0.00469035	0.016182	0.00266251	0.0183987	5.01858e-07	0.397302	0.0969466	0.644418	0.665246	0.0984853	0.212674	0.0323243	-0.230669	-0.018349	0.222349	0.00219554	0.0036302	0.0128776	0.00218619	0.016307	4.222e-07	0.591619	0.042083	0.694736	0.0816482	0.000727615	0.536656	0.000581942	-0.0530029	-0.0168814	0.109836	0.000139196	0.00421187	0.0156313	0.00268422	0.0201452	5.15114e-07	0.992846	0.671611	0.744548	0.439018	0.84622	0.777101	0.079138	-0.139635	0.0475343	-0.183194	4.5546e-05	0.00253977	0.00927719	0.00165674	0.012769	2.98496e-07	0.116341	0.147134	0.242875	0.104977	0.933562	0.4603
SF3A1	0.021311	-0.286697	0.0406388	0.474289	0.000534231	0.00462437	0.017637	0.00301052	0.021614	5.33186e-07	0.753989	0.0308662	0.458898	0.00125496	0.464396	0.12584	0.0643269	-0.205738	-0.0136573	0.017612	0.000588037	0.00629972	0.0214371	0.00354251	0.026001	7.05618e-07	0.417675	0.159968	0.81851	0.913026	0.483905	0.670038	0.0654951	-0.209384	0.0125336	0.0664688	0.00118438	0.0056342	0.0190103	0.00307536	0.022239	6.38839e-07	0.382906	0.128859	0.821193	0.655801	0.138387	0.510735	0.0515012	-0.0437915	0.0052268	-0.170895	0.00040553	0.00807504	0.0264079	0.00429379	0.0314548	8.45195e-07	0.566564	0.787562	0.936424	0.335259	0.659135	0.720331
SF3A2	0.125743	-0.378751	0.0721637	-0.341751	0.00153877	0.0163638	0.065901	0.0117524	0.0864379	1.95622e-06	0.325621	0.140107	0.505625	0.245071	0.271252	0.250706	-0.00262842	-0.0986689	0.0250204	0.22932	0.000899506	0.0157269	0.0581205	0.0102542	0.0778304	1.89438e-06	0.983278	0.682338	0.804844	0.411083	0.51341	0.812966	0.0407634	-0.262114	-0.0516536	-0.349219	0.00200469	0.0188328	0.0717313	0.0126583	0.0960933	2.3448e-06	0.766437	0.327744	0.646158	0.259931	0.190479	0.65962	0.143293	-0.436607	-0.0282665	-0.170021	0.00185814	0.0172786	0.0631145	0.0112711	0.0868697	2.03072e-06	0.275665	0.0822279	0.790047	0.564036	0.192258	0.393165
SF3A3	0.0830685	-0.38348	-0.0265303	0.14848	0.00346089	0.0205869	0.0578914	0.00939836	0.0602031	1.89007e-06	0.562624	0.110979	0.784343	0.545083	0.0118229	0.226258	0.0737522	-0.268734	0.0922909	-0.150277	0.00184347	0.0080368	0.0297008	0.00524009	0.039773	9.68067e-07	0.410688	0.118918	0.202331	0.451133	0.0609818	0.62087	0.138101	-0.398117	0.0719021	-0.106665	0.000795861	0.00886374	0.0322846	0.00545782	0.0406455	1.06887e-06	0.142416	0.0267115	0.330421	0.596754	0.441421	0.338468	-0.0232164	-0.15466	-0.0573311	0.288313	0.0025469	0.0103481	0.037362	0.0065752	0.0503739	1.20125e-06	0.819471	0.423635	0.47955	0.198938	0.0201375	0.620713
SF3B1	0.0966373	-0.330379	0.0355736	-0.00852316	0.00132542	0.00227099	0.00852337	0.00144271	0.0102918	2.58811e-07	0.0425749	0.000345509	0.348983	0.933045	0.00917878	0.0295473	0.0812734	-0.268065	0.0192749	0.0654758	0.00156014	0.00316567	0.010426	0.0016956	0.0122953	3.44109e-07	0.1486	0.00865715	0.639719	0.554863	0.0078234	0.433957	0.122448	-0.384797	0.0654787	-0.0682745	0.000837601	0.00282978	0.0107782	0.00190202	0.0144388	3.52325e-07	0.0213438	0.000210183	0.133255	0.569907	0.158208	0.0817307	0.0672723	-0.118626	0.0159177	-0.0650727	0.000304945	0.00351023	0.010027	0.00155358	0.0107652	3.22215e-07	0.256186	0.236151	0.686328	0.530546	0.591119	0.53084
SF3B2	0.115372	-0.458411	0.0569441	0.193406	0.00215892	0.00426782	0.0162017	0.00275843	0.0197671	4.90434e-07	0.0773905	0.000316482	0.278267	0.16894	0.0020506	0.0295473	0.0172455	-0.101325	0.053308	0.0173405	0.000361689	0.00273965	0.0101247	0.00178629	0.0135582	3.30003e-07	0.741793	0.31394	0.207202	0.881615	0.528946	0.73846	0.0472359	-0.211444	0.00525587	0.189606	0.000476466	0.002331	0.00887845	0.00156677	0.0118938	2.90224e-07	0.327894	0.0248314	0.894365	0.0821105	0.376462	0.337865	0.0781915	-0.222152	-0.0235897	0.0278617	0.00129681	0.00339259	0.0123923	0.00221305	0.0170566	3.98726e-07	0.179454	0.0459772	0.616054	0.831065	0.0400033	0.333099
SF3B3	-0.00833243	-0.103052	-0.0852085	0.0644211	0.00285397	0.00879054	0.0353386	0.00628906	0.046214	1.04979e-06	0.929184	0.583562	0.282617	0.76443	0.00534514	0.488187	0.0927333	-0.329713	0.0828944	-0.0423243	0.000429592	0.00734558	0.0271464	0.00478941	0.0363522	8.84807e-07	0.279257	0.0453759	0.230995	0.824325	0.647886	0.538336	0.0386891	-0.161039	-0.0303402	0.0882401	0.000723659	0.00435124	0.0165732	0.00292466	0.022202	5.41756e-07	0.557526	0.210965	0.574781	0.553715	0.32552	0.578784	0.122719	-0.368992	0.0855332	0.0738178	-0.000776081	0.00817095	0.02618	0.0042126	0.0305956	8.37745e-07	0.174587	0.0225775	0.18756	0.673012	0.396487	0.276054
SF3B5	0.0902755	-0.396473	0.0518015	0.314599	0.00114383	0.0111039	0.0352386	0.00572687	0.0383782	1.11536e-06	0.391607	0.0346822	0.493649	0.108298	0.27878	0.132978	-0.0379234	-0.0825028	-0.129329	0.346585	0.00178604	0.00653857	0.0237139	0.00410223	0.0308799	7.75335e-07	0.639074	0.592127	0.0434628	0.0485756	0.0425226	0.799899	0.0261276	-0.144411	0.0660565	0.0124465	0.000674581	0.0107687	0.0367362	0.00597214	0.0433641	1.23212e-06	0.801212	0.45118	0.392677	0.952339	0.54337	0.710187	0.02991	-0.153772	-0.106533	0.0551883	0.0012533	0.00837102	0.0305774	0.00546057	0.0420861	9.83833e-07	0.743737	0.379194	0.149396	0.787918	0.20639	0.607333
SF3B6	-0.0121517	0.058507	0.0540781	-0.195595	-0.000233663	0.00633931	0.0255298	0.00455283	0.0334858	7.57834e-07	0.878696	0.714237	0.422867	0.285125	0.788382	0.532828	0.0194863	-0.219516	0.0145413	0.266188	0.000462273	0.00827517	0.0282451	0.00467546	0.034356	9.29468e-07	0.830383	0.1915	0.83159	0.150971	0.631589	0.684893	0.0486111	-0.0796336	-0.0189218	-0.0996867	0.000141577	0.00591433	0.0194237	0.0031093	0.0222617	6.55786e-07	0.527324	0.567737	0.734356	0.504053	0.861214	0.747542	0.0237341	-0.297244	0.0635906	0.482553	-0.000246029	0.00383201	0.0139974	0.00249969	0.0192658	4.5037e-07	0.701419	0.0119913	0.203412	0.000507862	0.713912	0.237192
SFI1	0.177022	-0.8825	0.0162996	0.560215	0.00361625	0.0114058	0.0459338	0.00819153	0.0602482	1.36351e-06	0.0974106	3.82769e-05	0.85708	0.0224685	0.00195544	0.015684	-0.0100366	0.0933146	-0.0504633	-0.0384241	8.56772e-05	0.00683444	0.0252574	0.00445614	0.0338227	8.23239e-07	0.903371	0.557097	0.449676	0.834503	0.924769	0.792533	0.171195	-0.427798	-0.0226298	-0.163563	0.00185161	0.0121156	0.0458252	0.00802101	0.0606963	1.50162e-06	0.11987	0.0456711	0.800517	0.506753	0.130784	0.382302	-0.0105627	0.052465	-0.0563301	0.0931753	0.00128103	0.011555	0.0396107	0.00663856	0.0496342	1.26967e-06	0.921723	0.79208	0.48934	0.675783	0.255591	0.721768
SFMBT1	NA	NA	NA	NA	NA	NA	NA	NA	NA	NA	NA	NA	NA	NA	NA	NA	-0.00430151	0.344121	0.0268133	-0.104277	-0.0016713	0.04727	0.160464	0.0264819	0.194192	5.28289e-06	0.984215	0.390308	0.869126	0.812942	0.467139	0.76369	NA	NA	NA	NA	NA	NA	NA	NA	NA	NA	NA	NA	NA	NA	NA	NA	NA	NA	NA	NA	NA	NA	NA	NA	NA	NA	NA	NA	NA	NA	NA	NA
SFMBT2	0.0481208	-0.166164	-0.217345	0.137301	0.00186837	0.0184705	0.0743848	0.0132653	0.0975656	2.20806e-06	0.723284	0.542359	0.0591499	0.66025	0.208626	0.47205	-0.0252774	0.0399546	-0.0579049	0.165055	-4.96366e-05	0.00856081	0.0316374	0.00558176	0.0423663	1.03119e-06	0.784703	0.822267	0.43831	0.422613	0.961015	0.835836	0.148603	-0.456382	0.0183547	-0.010015	0.000559688	0.0146721	0.0554984	0.00971489	0.0735164	1.81856e-06	0.21989	0.0527131	0.852272	0.970535	0.678118	0.399275	0.0322973	0.0777821	0.0139863	-0.0410817	-0.00222412	0.0154534	0.0564476	0.0100805	0.0776934	1.81621e-06	0.795011	0.743378	0.88921	0.882827	0.0988728	0.712118
SFPQ	0.0619281	-0.189662	-0.0846167	0.0210183	0.00218509	0.00359823	0.0144909	0.00258421	0.0190067	4.30151e-07	0.30189	0.11513	0.0960062	0.878828	0.000863336	0.230135	0.0981104	-0.302915	0.0374718	0.0637575	0.00087197	0.0048745	0.0159132	0.0025784	0.0186366	5.25585e-07	0.15995	0.0163379	0.460542	0.640476	0.229068	0.474167	0.028899	-0.112252	0.0252703	0.142224	-3.04412e-05	0.00482673	0.0150993	0.00238229	0.0167574	5.14036e-07	0.677436	0.360973	0.604638	0.271908	0.966133	0.674329	0.0300921	-0.0419468	-0.0704148	-0.102696	0.00112372	0.00383297	0.0140009	0.00250032	0.0192706	4.50482e-07	0.626929	0.722961	0.15907	0.459428	0.0940837	0.709099
SFSWAP	0.197531	-0.676439	0.121599	-0.0573346	0.0011885	0.0134409	0.0541295	0.0096531	0.070998	1.60679e-06	0.0884166	0.0036439	0.215848	0.82963	0.348446	0.0588733	-0.0572197	0.0918393	0.00654366	0.140436	-5.12639e-05	0.00848298	0.0313498	0.00553101	0.0419811	1.02181e-06	0.53443	0.603974	0.929887	0.493084	0.959554	0.803398	0.127869	-0.193572	0.0934988	-0.349746	0.000786138	0.0138642	0.0528069	0.00931876	0.0707416	1.72618e-06	0.277494	0.399588	0.332765	0.188521	0.549606	0.692387	0.267985	-0.731977	0.0717073	-0.235955	0.00255846	0.0162499	0.0549228	0.00911169	0.0677011	1.75942e-06	0.0355312	0.00178803	0.452524	0.364491	0.0537525	0.143876
SFT2D1	0.140167	-0.241122	-0.0321062	-0.384973	0.00237554	0.0153661	0.0496688	0.00808609	0.0545553	1.56501e-06	0.258164	0.279288	0.72106	0.0993099	0.0575762	0.348545	0.0464853	-0.338568	0.109426	0.306073	0.00042732	0.00573831	0.0212065	0.00374145	0.0283981	6.91204e-07	0.539444	0.0200754	0.0736206	0.0693292	0.607263	0.487029	0.0219161	-0.0847141	-0.0539759	0.0312492	0.000308237	0.00447556	0.0170467	0.00300822	0.0228363	5.57235e-07	0.743216	0.516444	0.32506	0.836175	0.679666	0.733482	0.149505	-0.28607	0.0676004	-0.199694	0.000415662	0.00811759	0.0296516	0.00529525	0.0408119	9.54047e-07	0.0970423	0.0966528	0.3529	0.322913	0.670433	0.410755
SFT2D3	NA	NA	NA	NA	NA	NA	NA	NA	NA	NA	NA	NA	NA	NA	NA	NA	-0.230976	0.487729	0.0406607	0.362397	-0.00203674	0.0268587	0.0967362	0.0166287	0.124808	3.16582e-06	0.158726	0.116849	0.752522	0.304986	0.252333	0.62087	0.0456788	-0.109789	0.108882	-0.110792	0.00150064	0.0297755	0.11341	0.0200134	0.151928	3.70723e-06	0.791226	0.744415	0.441505	0.776224	0.435754	0.7872	0.152129	-0.496674	0.146294	0.228247	0.000239956	0.0292846	0.0930653	0.0149185	0.107983	2.97805e-06	0.374014	0.103507	0.231016	0.487314	0.889412	0.4173
SFXN2	0.359322	-0.960759	0.00571916	-0.0327058	0.00380388	0.025717	0.0860972	0.0140837	0.0962524	2.68971e-06	0.0250488	0.0010592	0.961563	0.916043	0.020374	0.0399124	0.0865102	-0.2286	0.0341284	-0.278884	0.000894295	0.0167338	0.0563408	0.00925828	0.0676829	1.85616e-06	0.503648	0.335505	0.722821	0.283731	0.511563	0.744636	0.130545	-0.209605	0.0262138	-0.369436	0.00058175	0.0138653	0.0528108	0.00931946	0.0707469	1.72631e-06	0.267579	0.361718	0.785975	0.164849	0.657933	0.674589	0.219193	-0.39294	-0.105658	-0.359946	0.0013834	0.0187444	0.0684688	0.0122273	0.0942392	2.203e-06	0.109377	0.133177	0.339318	0.240987	0.351307	0.451615
SFXN3	0.192689	-0.495968	0.105502	-0.307161	0.00154288	0.0121997	0.0440886	0.00734867	0.0516664	1.35185e-06	0.0810638	0.0181737	0.21843	0.176589	0.184513	0.104686	-0.0304276	-0.106013	-0.0654635	0.311097	0.00160185	0.0209702	0.0774977	0.0136729	0.103779	2.52595e-06	0.833575	0.703339	0.575583	0.334194	0.313511	0.81406	0.0863808	-0.224844	0.0976758	-0.245546	0.00121458	0.0117542	0.0447699	0.00790049	0.0599751	1.46347e-06	0.425597	0.287942	0.27181	0.316032	0.315377	0.632261	0.0820199	-0.191221	0.133197	-0.282618	-0.00158855	0.00945351	0.0345314	0.0061667	0.0475284	1.11106e-06	0.398908	0.303464	0.0898541	0.194854	0.131794	0.568173
SGCD	0.0596371	0.0793062	0.208473	-0.694274	-0.00138985	0.0307986	0.124033	0.0221192	0.162686	3.68182e-06	0.733991	0.821836	0.160996	0.0851965	0.468863	0.567888	0.0275187	-0.273596	0.0686722	0.457516	0.000614158	0.0268212	0.0991206	0.0174878	0.132734	3.23073e-06	0.866559	0.384839	0.603555	0.209195	0.732586	0.76227	-0.00804006	0.275174	0.101305	-0.0555948	-0.00157272	0.0351573	0.128374	0.021744	0.162096	4.24768e-06	0.965797	0.442478	0.492076	0.890173	0.445411	0.707014	-0.289859	0.98986	-0.175109	0.145214	-0.00189036	0.043267	0.15133	0.0257824	0.19453	4.85584e-06	0.163467	0.0109418	0.275469	0.741973	0.390974	0.234517
SGF29	-0.0373753	0.0830506	0.00202374	-0.0851871	-0.00174774	0.0332905	0.118879	0.0197382	0.138152	3.65594e-06	0.837694	0.809653	0.988507	0.818721	0.360682	0.565887	NA	NA	NA	NA	NA	NA	NA	NA	NA	NA	NA	NA	NA	NA	NA	NA	NA	NA	NA	NA	NA	NA	NA	NA	NA	NA	NA	NA	NA	NA	NA	NA	0.122292	-0.327684	0.103693	-0.123984	0.000342678	0.0239934	0.0876423	0.0156514	0.120629	2.81991e-06	0.429821	0.268349	0.40719	0.72111	0.838302	0.552357
SGK1	0.0494985	-0.00578107	0.0230573	-0.132179	0.00227778	0.0137936	0.0394468	0.00639886	0.0412516	1.28214e-06	0.673422	0.976779	0.773161	0.515181	0.0442609	0.609138	0.132284	-0.444374	0.0301849	0.0531809	0.00209731	0.00521643	0.0166886	0.00268329	0.0192534	5.52107e-07	0.067017	0.000582054	0.560086	0.701521	0.00476342	0.231984	0.132283	-0.391158	0.0261399	-0.0367248	0.00271224	0.0094858	0.0352456	0.00605893	0.0454951	1.16112e-06	0.174398	0.0372028	0.737007	0.863298	0.0118344	0.36096	0.0326683	-0.128388	-0.00674423	0.083594	0.00156717	0.00940083	0.034339	0.00613234	0.0472636	1.10486e-06	0.736168	0.488412	0.931369	0.700598	0.135975	0.644326
SGMS1	0.054346	-0.0488485	0.0526542	-0.352863	0.00013704	0.00662894	0.0215294	0.00350686	0.0237015	6.77577e-07	0.504458	0.739198	0.373924	0.0219045	0.867778	0.54275	0.108044	-0.313528	0.0368615	-0.0477598	0.000345525	0.00523528	0.0187408	0.0032047	0.0239924	6.13788e-07	0.135374	0.0220071	0.514952	0.757826	0.659189	0.492188	0.0993958	-0.122049	0.0515241	-0.0899614	0.000159424	0.00761545	0.0290061	0.00511867	0.0388574	9.48171e-07	0.254707	0.473607	0.471424	0.648122	0.869949	0.720137	0.0408339	-0.0582788	0.0248724	-0.16305	0.001432	0.0112735	0.0378345	0.00624724	0.0462752	1.2117e-06	0.700545	0.764469	0.753002	0.448473	0.193291	0.714933
SGMS2	NA	NA	NA	NA	NA	NA	NA	NA	NA	NA	NA	NA	NA	NA	NA	NA	0.0094436	0.301926	-0.00808399	-0.590808	0.000758529	0.03993	0.145268	0.0252046	0.189982	4.74744e-06	0.962307	0.428264	0.959389	0.175267	0.727742	0.76581	NA	NA	NA	NA	NA	NA	NA	NA	NA	NA	NA	NA	NA	NA	NA	NA	NA	NA	NA	NA	NA	NA	NA	NA	NA	NA	NA	NA	NA	NA	NA	NA
SGPL1	-0.000171781	0.0568705	-0.0743544	-0.283898	0.000753902	0.00707733	0.028502	0.00508287	0.0373842	8.46061e-07	0.998371	0.736223	0.296984	0.14202	0.412431	0.542634	0.0818175	-0.261183	-0.0420357	0.167371	0.00127324	0.0125832	0.0400978	0.00643823	0.0461305	1.32698e-06	0.465772	0.192124	0.600359	0.435822	0.269031	0.684893	-0.0648537	0.20832	-0.0214417	-0.108918	0.000366781	0.00747274	0.0284626	0.00502276	0.0381293	9.30403e-07	0.453116	0.216908	0.762238	0.576989	0.703759	0.584855	-0.0289783	0.156897	-0.0195867	-0.126849	0.000371366	0.00840437	0.0306992	0.00548233	0.0422538	9.87753e-07	0.751929	0.370534	0.79137	0.537169	0.708657	0.603314
SH2B1	0.070164	-0.545336	-0.00851004	0.732946	0.00167505	0.00943648	0.0380029	0.00677719	0.0498459	1.12809e-06	0.470118	0.00515143	0.917667	0.00102746	0.114775	0.0644453	0.0610031	-0.407526	0.0122441	0.404205	0.00217868	0.0144832	0.0535241	0.00944322	0.0716753	1.74456e-06	0.612227	0.0781555	0.899733	0.131096	0.0990463	0.590552	0.21855	-0.321777	-0.0470064	-0.34618	0.00120429	0.0210238	0.0620195	0.00967347	0.0666177	2.13312e-06	0.131737	0.196328	0.632699	0.179842	0.409619	0.56907	0.19275	-0.578063	0.0582974	-0.259931	0.00143119	0.0128176	0.0460847	0.00807106	0.0617044	1.4813e-06	0.0886579	0.00708644	0.516397	0.295373	0.239631	0.220806
SH2B3	0.0841874	-0.0566538	0.00918731	-0.193826	0.0013252	0.00845119	0.0201442	0.0033385	0.020039	6.89221e-07	0.359786	0.68977	0.873664	0.17093	0.110432	0.525636	0.0424047	-0.260597	-0.00338772	0.176722	0.00297966	0.011122	0.0411025	0.00725168	0.0550412	1.33969e-06	0.687618	0.198655	0.968267	0.451293	0.0100436	0.685075	0.0658978	-0.272587	0.04031	0.0509704	0.00207283	0.00415364	0.0158206	0.00279185	0.0211938	5.17155e-07	0.306552	0.030222	0.445523	0.72625	0.00394672	0.342499	0.143303	-0.271382	0.0397085	-0.0862092	0.00139807	0.00868146	0.0227111	0.0034758	0.0232377	7.36245e-07	0.124047	0.0717364	0.500611	0.571712	0.103237	0.37633
SH2D1A	0.00947369	0.231405	0.0653326	-0.772766	0.000369634	0.025265	0.101748	0.0181451	0.133456	3.0203e-06	0.952473	0.468173	0.627669	0.0344014	0.831569	0.440674	-0.0922441	0.628373	-0.0439413	-0.414349	-0.0010176	0.0330166	0.0982395	0.0154819	0.108255	3.27105e-06	0.611692	0.0449829	0.723975	0.207907	0.573677	0.538336	0.0072293	0.263574	0.00577457	-0.255981	-0.000665183	0.0232737	0.0854172	0.0145273	0.108524	2.82287e-06	0.962204	0.367141	0.961788	0.437132	0.692172	0.676931	0.196406	-0.353364	0.1341	-0.197997	0.00103433	0.0258746	0.0945138	0.0168785	0.130087	3.041e-06	0.222083	0.250387	0.301981	0.583033	0.553095	0.540647
SH2D3C	-0.063656	-0.0809087	0.0270302	0.166932	0.00171412	0.0124146	0.0393736	0.00639855	0.0428697	1.24643e-06	0.567788	0.683458	0.735427	0.420105	0.124697	0.523452	0.0236908	-0.116981	0.0698042	-0.0475351	0.00192924	0.0128424	0.0474606	0.00837343	0.0635554	1.54693e-06	0.834407	0.59129	0.445563	0.850441	0.120869	0.799454	0.103655	-0.42988	0.0339733	0.119295	0.0018714	0.00689784	0.0259637	0.00452066	0.0341349	8.52123e-07	0.212009	0.00763341	0.613359	0.51848	0.0426331	0.230237	0.0440729	-0.0766453	-0.0202191	-0.0544829	0.000156298	0.00670907	0.0239611	0.00416576	0.0317433	7.69849e-07	0.590527	0.620498	0.754078	0.759759	0.858617	0.683038
SH3BGRL3	0.0629054	-0.275923	0.0568605	0.198789	0.000877631	0.00371282	0.0123675	0.00202143	0.0137895	3.86839e-07	0.301898	0.0130973	0.205985	0.0904842	0.158226	0.0937899	-0.0098314	0.0371131	0.0200417	-0.0152525	0.00118319	0.00191985	0.00709501	0.00125177	0.00950108	2.31255e-07	0.822463	0.659498	0.571079	0.875656	0.0138778	0.812966	0.0313425	-0.119424	0.0398661	0.0109101	0.00038198	0.00218119	0.00830782	0.00146607	0.0111294	2.71571e-07	0.502157	0.190116	0.297792	0.917632	0.463564	0.566559	0.0504264	-0.154075	0.00265493	-0.00561933	0.000765426	0.00192008	0.0070136	0.0012525	0.00965339	2.25664e-07	0.249817	0.0658026	0.940201	0.954391	0.107118	0.370487
SH3BP1	-0.0605772	0.0219333	-0.0584795	0.263862	0.00210785	0.016399	0.0613201	0.0103611	0.073805	1.86382e-06	0.636182	0.929421	0.56562	0.331421	0.122598	0.598508	-0.00772199	-0.0269037	0.0180146	0.164835	-0.00073186	0.00724488	0.0267742	0.00472376	0.0358539	8.72678e-07	0.927713	0.869401	0.793237	0.384015	0.433374	0.837918	-0.0677438	0.219836	0.00530605	0.0438702	-0.000881128	0.00769277	0.0293007	0.00517065	0.039252	9.57799e-07	0.439893	0.199044	0.941177	0.824757	0.367944	0.56907	0.0305206	-0.129543	-0.00954961	0.114917	-0.000204917	0.00646132	0.0236017	0.00421484	0.0324849	7.59389e-07	0.704173	0.399104	0.883058	0.523739	0.814092	0.614085
SH3BP2	0.0208696	-0.0959382	0.0783484	-0.257065	0.000653544	0.00899385	0.0362203	0.0064593	0.0475078	1.07517e-06	0.825825	0.614192	0.329635	0.238239	0.528509	0.49863	-0.0330495	0.051097	-0.0196946	0.283201	0.00161742	0.0269343	0.063692	0.00989711	0.0637303	2.18644e-06	0.840403	0.839552	0.843071	0.26194	0.274025	0.835852	0.0646086	-0.266311	0.0305331	-0.0911995	0.00255089	0.0196784	0.0716441	0.0121077	0.0901524	2.3722e-06	0.645107	0.319764	0.781407	0.761325	0.0976785	0.655326	-0.0209851	-0.0946008	0.00837926	0.380886	0.000197789	0.0101991	0.0372549	0.00665307	0.051277	1.19868e-06	0.835391	0.624049	0.918178	0.0925627	0.856638	0.684129
SH3BP5	0.0873962	-0.203028	-0.00873651	-0.159455	0.00029199	0.00982286	0.0395589	0.00705469	0.0518868	1.17428e-06	0.377881	0.307356	0.917157	0.483916	0.787581	0.361667	-0.0271308	0.0182248	-0.0860474	-0.0265049	-0.000125155	0.00751232	0.0277626	0.00489813	0.0371774	9.04891e-07	0.754263	0.912902	0.21889	0.890665	0.895326	0.845234	-0.0455369	0.228327	0.127054	-0.183272	0.000127859	0.0105545	0.0402007	0.00709417	0.053854	1.31411e-06	0.657589	0.254794	0.131434	0.429676	0.911191	0.609759	0.162928	-0.347927	0.0289636	-0.116725	-0.000419332	0.0136093	0.0448929	0.00733482	0.05393	1.43706e-06	0.162528	0.10057	0.735222	0.615224	0.726488	0.414101
SH3GL1	0.0616138	-0.357334	-0.0245746	0.227375	0.00193545	0.00977539	0.0393678	0.0070206	0.0516361	1.1686e-06	0.533169	0.0717095	0.7693	0.317014	0.0733912	0.186009	0.0635236	-0.351971	0.101465	0.207166	0.00116394	0.00867167	0.0320471	0.00565404	0.0429149	1.04454e-06	0.49514	0.0492832	0.177212	0.317295	0.254762	0.544289	0.0126452	-0.186289	-0.0487898	0.275249	0.000981322	0.00830556	0.0307534	0.00527011	0.0395142	1.01407e-06	0.889646	0.288106	0.501535	0.166151	0.329812	0.632261	0.0470092	-0.21556	0.050873	0.168359	0.000764493	0.0111609	0.040768	0.00728045	0.0561124	1.31172e-06	0.656339	0.285701	0.551027	0.477248	0.504451	0.559263
SH3GLB1	-0.0582606	0.0704685	-0.0072315	-0.0600506	0.000368884	0.0191521	0.0536107	0.00870571	0.0556692	1.75245e-06	0.673766	0.760863	0.938222	0.799099	0.780509	0.5504	0.0501125	-0.126418	0.0941181	-0.187663	6.79815e-05	0.0127944	0.0472831	0.00834212	0.0633178	1.54114e-06	0.657742	0.560989	0.30279	0.455796	0.956329	0.793567	0.096854	-0.254053	0.0642242	-0.17517	0.000614943	0.012934	0.0474087	0.00805466	0.0601393	1.56725e-06	0.394419	0.243292	0.474233	0.475042	0.623279	0.600693	-0.096799	0.406885	-0.0382847	-0.129637	-0.000180241	0.0154146	0.0536394	0.00909833	0.0684866	1.72067e-06	0.435592	0.0789466	0.688148	0.620341	0.89071	0.386981
SH3KBP1	0.062552	-0.190401	0.0411876	-0.131672	0.0019284	0.00521928	0.0179943	0.00296024	0.0204508	5.58159e-07	0.38658	0.155785	0.449043	0.357186	0.00984618	0.265418	-0.0211305	0.0518267	0.0184983	0.0445046	0.000220253	0.00259221	0.00824442	0.00132287	0.00947191	2.72882e-07	0.678123	0.568144	0.611036	0.647467	0.673293	0.794402	-0.00221649	-0.061507	-0.0286078	0.150731	0.000621208	0.00257854	0.0098213	0.00173315	0.0131569	3.21045e-07	0.965184	0.534836	0.491974	0.188817	0.27292	0.737753	0.0264472	-0.142682	0.0201849	0.204164	0.00109937	0.00367854	0.0124462	0.00206633	0.0153602	3.98724e-07	0.662796	0.200919	0.65701	0.0994914	0.0816785	0.501922
SH3RF3	NA	NA	NA	NA	NA	NA	NA	NA	NA	NA	NA	NA	NA	NA	NA	NA	-0.0462751	0.0745736	0.0377031	-0.533294	-0.00184281	0.0421279	0.113183	0.0175953	0.118661	3.81202e-06	0.821624	0.824576	0.77623	0.121587	0.345247	0.835836	NA	NA	NA	NA	NA	NA	NA	NA	NA	NA	NA	NA	NA	NA	NA	NA	NA	NA	NA	NA	NA	NA	NA	NA	NA	NA	NA	NA	NA	NA	NA	NA
SH3TC1	NA	NA	NA	NA	NA	NA	NA	NA	NA	NA	NA	NA	NA	NA	NA	NA	NA	NA	NA	NA	NA	NA	NA	NA	NA	NA	NA	NA	NA	NA	NA	NA	NA	NA	NA	NA	NA	NA	NA	NA	NA	NA	NA	NA	NA	NA	NA	NA	0.0808702	0.0980065	-0.0515269	0.0180992	-0.00363632	0.0994563	0.248698	0.0379762	0.249221	8.11189e-06	0.797617	0.844199	0.791464	0.971079	0.201695	0.733562
SHANK3	NA	NA	NA	NA	NA	NA	NA	NA	NA	NA	NA	NA	NA	NA	NA	NA	NA	NA	NA	NA	NA	NA	NA	NA	NA	NA	NA	NA	NA	NA	NA	NA	0.020421	-0.119088	-0.0095861	-0.219201	-0.00049773	0.0417338	0.131134	0.0207127	0.14593	4.4609e-06	0.920375	0.742263	0.946894	0.566095	0.813698	0.78716	0.157439	-0.51515	0.140182	-0.0662351	5.75292e-05	0.0244822	0.0845393	0.0142489	0.106883	2.71078e-06	0.314317	0.076435	0.24025	0.83945	0.972126	0.383899
SHARPIN	0.194615	-0.697616	0.0852725	0.132322	0.00069476	0.00895454	0.0323499	0.00539145	0.0379009	9.92004e-07	0.039723	0.00010504	0.245507	0.496705	0.485456	0.0214337	-0.0422644	0.0111503	-0.0306232	0.224579	-0.000268725	0.00638879	0.0236104	0.00416557	0.0316172	7.69557e-07	0.596966	0.942151	0.635161	0.206586	0.759354	0.85075	0.0551579	-0.344911	-0.0494393	0.290554	0.00233806	0.0105078	0.0279146	0.00431814	0.0286267	9.79232e-07	0.590517	0.0389808	0.451837	0.0859286	0.018141	0.369086	0.0904038	-0.326869	0.0266525	-0.0712613	0.00095446	0.0105681	0.0295226	0.0045549	0.031278	9.50411e-07	0.379182	0.0571225	0.692909	0.686997	0.327558	0.358333
SHE	NA	NA	NA	NA	NA	NA	NA	NA	NA	NA	NA	NA	NA	NA	NA	NA	-0.131905	0.0769492	-0.0134789	0.431994	-0.00254568	0.0359363	0.132807	0.0234309	0.177844	4.32869e-06	0.486545	0.832769	0.929832	0.305659	0.221118	0.835836	NA	NA	NA	NA	NA	NA	NA	NA	NA	NA	NA	NA	NA	NA	NA	NA	NA	NA	NA	NA	NA	NA	NA	NA	NA	NA	NA	NA	NA	NA	NA	NA
SHFL	-0.130251	-0.301766	0.00103102	0.507923	0.00199071	0.0428122	0.0955943	0.0160596	0.0938231	3.33672e-06	0.529019	0.329059	0.993509	0.0972726	0.2758	0.371776	-0.0269633	0.0737023	0.00028175	-0.192297	0.00156302	0.0559113	0.157451	0.0245883	0.168615	5.27296e-06	0.909213	0.852648	0.998566	0.639569	0.496081	0.837128	-0.19622	0.125159	-0.0820435	0.0128184	0.00121956	0.040933	0.115845	0.0179802	0.121979	4.01465e-06	0.33212	0.713078	0.540635	0.970723	0.542746	0.781952	-0.161349	0.416971	0.00931908	0.141418	0.000581227	0.0181377	0.0662526	0.0118315	0.0911888	2.13169e-06	0.230895	0.10524	0.931725	0.639563	0.690562	0.420572
SHISA5	0.0988929	-0.308826	0.0728746	-0.0124583	0.000642931	0.00433982	0.0174774	0.00311682	0.022924	5.18804e-07	0.133312	0.0194906	0.19178	0.934421	0.372065	0.10746	0.0375745	-0.223237	0.0141055	0.185509	0.00055927	0.00552882	0.0204323	0.00360486	0.0273614	6.6597e-07	0.613325	0.118351	0.814261	0.262079	0.493142	0.62087	0.0513862	-0.226223	0.014505	0.122003	0.00200397	0.00385073	0.0146669	0.00258824	0.0196481	4.79439e-07	0.407622	0.0617672	0.775558	0.38409	0.00380163	0.411783	0.0259197	-0.151081	0.00817477	0.0604338	0.00099856	0.0031457	0.0114732	0.0020448	0.0157473	3.69119e-07	0.643982	0.158397	0.85654	0.630098	0.100263	0.470998
SHKBP1	0.0924441	-0.273462	0.0389172	-0.0994123	0.00058989	0.0123498	0.0497353	0.00886948	0.0652345	1.47635e-06	0.405488	0.220119	0.679438	0.697109	0.627333	0.310799	0.0162421	-0.105855	0.0274154	-0.168339	-9.02152e-05	0.0189517	0.0689677	0.0119697	0.0902339	2.25381e-06	0.906081	0.686892	0.802135	0.575205	0.952082	0.812966	0.0913458	-0.266537	-0.00959578	-0.274156	0.000898946	0.0135589	0.0516438	0.00911352	0.0691835	1.68817e-06	0.432764	0.240849	0.919934	0.297269	0.489017	0.598314	0.0241189	-0.179159	0.00146479	0.451391	0.00149797	0.0202958	0.0463873	0.00709862	0.0448623	1.53609e-06	0.865562	0.4055	0.986129	0.0330773	0.226805	0.615548
SHLD2	0.0023099	-0.096297	-0.0704757	0.0806628	0.000536249	0.00734338	0.0295735	0.00527395	0.0387896	8.77866e-07	0.978495	0.575503	0.331824	0.68213	0.567093	0.485532	-0.0983912	0.191202	0.0539838	-0.0334154	-0.000653693	0.00897688	0.033175	0.00585304	0.0444253	1.0813e-06	0.299052	0.293833	0.480422	0.874033	0.529587	0.731138	0.161818	-0.39495	0.0316554	-0.0831039	0.00106713	0.00695306	0.0256681	0.00438705	0.0328519	8.47042e-07	0.0523057	0.0136951	0.632702	0.646592	0.246259	0.278648	0.0644639	-0.305563	-0.0572706	0.166892	0.00166667	0.00787814	0.028777	0.00513906	0.0396081	9.25905e-07	0.467667	0.0716612	0.424351	0.401706	0.0832598	0.37633
SHMT2	0.0443372	-0.179004	0.00611347	0.329043	0.000809668	0.0155957	0.0611576	0.0106335	0.0772391	1.83339e-06	0.722566	0.469169	0.952725	0.236433	0.54986	0.441004	0.119606	-0.380835	0.124339	-0.22936	0.000948052	0.0167748	0.0619932	0.0109374	0.0830164	2.0206e-06	0.355763	0.126127	0.234475	0.426007	0.504806	0.628506	-0.0431401	0.0917993	0.0229562	0.229225	-0.00298023	0.0174407	0.0535553	0.00841367	0.058787	1.82906e-06	0.743923	0.691605	0.802379	0.344448	0.0275513	0.779532	0.00404554	0.0147633	0.0925435	0.107051	-0.00044753	0.0147041	0.0495648	0.00820785	0.060914	1.58762e-06	0.973386	0.947129	0.307026	0.664475	0.722454	0.754676
SHOC2	NA	NA	NA	NA	NA	NA	NA	NA	NA	NA	NA	NA	NA	NA	NA	NA	-0.134997	0.53965	-0.108543	0.288159	-0.00473233	0.0464797	0.171771	0.0303053	0.230022	5.59868e-06	0.531204	0.192889	0.53295	0.547957	0.045499	0.685075	NA	NA	NA	NA	NA	NA	NA	NA	NA	NA	NA	NA	NA	NA	NA	NA	NA	NA	NA	NA	NA	NA	NA	NA	NA	NA	NA	NA	NA	NA	NA	NA
SHPRH	-0.0707375	0.0374394	0.13856	0.0970129	-0.000718988	0.0256142	0.103154	0.0183959	0.1353	3.06205e-06	0.658499	0.907201	0.306975	0.791979	0.68116	0.592749	0.196768	-0.667605	0.201069	0.013797	0.00200696	0.0244726	0.0764866	0.0122043	0.0868396	2.53536e-06	0.208462	0.015781	0.0687488	0.962657	0.207514	0.463232	0.0249719	0.0617989	-0.131467	-0.113672	0.000114189	0.0308102	0.111857	0.0188633	0.140295	3.70605e-06	0.886869	0.853403	0.338462	0.761522	0.952701	0.807763	0.131908	-0.154806	0.09704	-0.432049	-0.00024042	0.0231641	0.0846129	0.0151104	0.11646	2.72244e-06	0.386114	0.594593	0.429861	0.205501	0.88415	0.677137
SHQ1	NA	NA	NA	NA	NA	NA	NA	NA	NA	NA	NA	NA	NA	NA	NA	NA	0.054145	-0.0203382	0.126863	-0.292201	0.000221926	0.0384088	0.124335	0.0200785	0.144683	4.10938e-06	0.782336	0.954005	0.370627	0.442369	0.912825	0.852432	NA	NA	NA	NA	NA	NA	NA	NA	NA	NA	NA	NA	NA	NA	NA	NA	NA	NA	NA	NA	NA	NA	NA	NA	NA	NA	NA	NA	NA	NA	NA	NA
SIAH2	-0.126188	0.25667	-0.0308389	0.141441	0.000673697	0.0166157	0.0533501	0.00867941	0.0584148	1.68376e-06	0.327607	0.266465	0.74063	0.558403	0.60363	0.342148	0.0538504	0.13923	0.176456	-0.360247	-0.000598725	0.0247376	0.0798535	0.0128815	0.0927272	2.63984e-06	0.732064	0.622221	0.120012	0.236797	0.7125	0.805232	0.0469409	-0.245951	0.051541	-0.0296011	0.00241691	0.017316	0.065954	0.0116388	0.0883539	2.15595e-06	0.721301	0.338217	0.63283	0.920674	0.0997544	0.661519	-0.097556	0.219695	-0.00422597	0.36756	-0.00207302	0.0276924	0.101154	0.0180642	0.139226	3.25464e-06	0.557716	0.489714	0.974917	0.324588	0.250521	0.644618
SIDT1	0.124736	-0.302163	-0.0206648	-0.340529	0.00374407	0.0133537	0.0484479	0.00808626	0.0569362	1.48407e-06	0.280399	0.169818	0.818245	0.153546	0.00211645	0.276453	0.0924496	-0.418053	0.103684	0.348889	-0.000119573	0.0107334	0.0313499	0.00492289	0.0341974	1.04578e-06	0.372205	0.0182213	0.139474	0.0592077	0.906918	0.476609	0.114277	-0.329783	0.085818	-0.149153	0.000657595	0.00793873	0.0301034	0.00528441	0.040034	9.85596e-07	0.199639	0.0573375	0.237786	0.456001	0.507726	0.404765	-0.00571756	-0.0355811	-0.0860414	0.0215525	0.00235744	0.0133484	0.0429155	0.00691687	0.0503085	1.37328e-06	0.960531	0.863629	0.300878	0.923449	0.0442532	0.73812
SIDT2	0.108792	-0.269682	0.0590284	0.0712131	0.000283815	0.014157	0.0455538	0.00741265	0.0499287	1.43694e-06	0.360534	0.206395	0.492962	0.749953	0.81284	0.301006	-0.0612733	0.201289	-0.0894896	0.0398791	0.0016872	0.00708679	0.02619	0.00462067	0.0350715	8.53634e-07	0.466701	0.21357	0.188007	0.831369	0.0678308	0.695209	-0.0455997	0.016371	-0.00899771	0.308613	0.000811858	0.0062718	0.0238884	0.00421555	0.0320016	7.80878e-07	0.564756	0.915645	0.889781	0.084499	0.358236	0.815254	0.0752833	-0.213072	0.077309	-0.0445477	0.000731444	0.00645358	0.0235734	0.00420979	0.032446	7.58479e-07	0.348694	0.16521	0.233452	0.804667	0.400984	0.476687
SIGIRR	0.137053	-0.670461	-0.00229355	0.359194	0.00240216	0.0112231	0.0451979	0.0080603	0.059283	1.34166e-06	0.195771	0.00161239	0.979619	0.140147	0.0380917	0.0499645	0.0942527	-0.150765	0.0312886	-0.270655	0.00207665	0.00994451	0.0311187	0.00496719	0.0353594	1.03141e-06	0.344581	0.392743	0.657082	0.150054	0.0408758	0.76369	0.196499	-0.646049	0.0377345	0.0442182	0.00178136	0.00897793	0.0341956	0.00603446	0.0458094	1.11781e-06	0.0380952	0.000476456	0.627139	0.836325	0.0920125	0.0953577	0.132789	-0.484523	0.0979294	0.238338	0.000324866	0.00848944	0.0269114	0.0043091	0.0311576	8.61163e-07	0.14953	0.00314129	0.135743	0.176939	0.726283	0.174977
SIGLEC10	NA	NA	NA	NA	NA	NA	NA	NA	NA	NA	NA	NA	NA	NA	NA	NA	NA	NA	NA	NA	NA	NA	NA	NA	NA	NA	NA	NA	NA	NA	NA	NA	NA	NA	NA	NA	NA	NA	NA	NA	NA	NA	NA	NA	NA	NA	NA	NA	0.108746	-0.635703	0.188572	0.63843	-0.00239451	0.0412531	0.150688	0.0269102	0.207404	4.84841e-06	0.592369	0.101499	0.250338	0.160957	0.276829	0.414271
SIGLEC5	-0.179559	0.746451	-0.0911177	-0.681826	-7.68369e-05	0.0204728	0.0824487	0.0147034	0.108143	2.44743e-06	0.209505	0.00933281	0.452388	0.0381384	0.960828	0.0825904	0.121798	-0.432963	0.0965896	-0.213032	-0.000874929	0.0290944	0.103665	0.0176597	0.13196	3.39704e-06	0.475188	0.178713	0.467324	0.557581	0.634998	0.679503	-0.0407291	0.0475059	-0.103772	0.216355	0.00109656	0.0157486	0.0598971	0.0105514	0.0800456	1.95899e-06	0.745521	0.846091	0.312383	0.444443	0.433357	0.806116	-0.090552	0.433567	-0.226205	-0.241944	0.000489321	0.0305632	0.069261	0.0106054	0.066782	2.29726e-06	0.604484	0.0994656	0.028054	0.349153	0.746815	0.412754
SIGMAR1	NA	NA	NA	NA	NA	NA	NA	NA	NA	NA	NA	NA	NA	NA	NA	NA	NA	NA	NA	NA	NA	NA	NA	NA	NA	NA	NA	NA	NA	NA	NA	NA	NA	NA	NA	NA	NA	NA	NA	NA	NA	NA	NA	NA	NA	NA	NA	NA	0.148266	-0.323607	0.117623	-0.0468036	0.00394575	0.0532146	0.173055	0.0280536	0.205024	5.53824e-06	0.520401	0.436626	0.482515	0.917673	0.0936098	0.626802
SIK3	0.0818781	-0.314588	0.0247522	0.122591	0.000702625	0.00359876	0.014493	0.0025846	0.0190096	4.30215e-07	0.172294	0.00897153	0.626346	0.373926	0.284068	0.0812198	0.153722	-0.497677	0.025725	-0.0260537	0.00244542	0.00467449	0.0172751	0.00304783	0.0231334	5.63063e-07	0.0245522	0.000152788	0.641235	0.86399	0.00111834	0.220886	0.0882834	-0.324682	0.0233435	0.0801945	0.00221503	0.00676077	0.0242014	0.00404103	0.0298871	8.04295e-07	0.282959	0.0368812	0.713459	0.642736	0.0135167	0.359841	0.0963073	-0.230344	0.0179574	-0.108052	0.00109593	0.00531057	0.0193983	0.00346419	0.0266994	6.24143e-07	0.186313	0.0981585	0.76029	0.508436	0.165378	0.412573
SIL1	0.10916	-0.384564	-0.0466958	0.190022	0.00164892	0.0200486	0.0807402	0.0143987	0.105902	2.39671e-06	0.44074	0.175931	0.697166	0.559275	0.286828	0.280536	0.101182	-0.0721502	0.00928141	-0.136909	0.000213638	0.0169756	0.0610549	0.0104823	0.0786303	1.99846e-06	0.4374	0.77029	0.927768	0.625376	0.879879	0.828018	0.0778186	-0.293919	-0.0332979	0.197995	0.00136243	0.0111249	0.042373	0.00747751	0.0567641	1.38511e-06	0.460639	0.153334	0.700186	0.405956	0.247013	0.53977	0.0445614	-0.00808572	0.0435387	0.0796465	-0.000263113	0.0140115	0.0511808	0.00913999	0.0704443	1.64675e-06	0.706577	0.971489	0.648814	0.764113	0.837545	0.758611
SIN3A	0.127119	-0.336244	-0.0196199	-0.134803	0.00291419	0.0145287	0.0585105	0.0104344	0.0767444	1.73684e-06	0.291598	0.164506	0.847686	0.626539	0.0270183	0.272983	0.100134	-0.268902	0.0668185	-0.295163	0.000368579	0.0151316	0.0537021	0.00912012	0.0680404	1.76057e-06	0.415632	0.245896	0.48413	0.257818	0.78118	0.705091	-0.152546	0.119603	-0.0100005	0.724503	-0.0017908	0.0142284	0.0485067	0.00788325	0.0572266	1.62709e-06	0.200947	0.587094	0.910321	0.00245694	0.160345	0.750771	-0.0155334	0.0457034	-0.0807696	0.0169299	0.00160299	0.0112162	0.0409701	0.00731653	0.0563904	1.31822e-06	0.883392	0.821361	0.345033	0.943164	0.162665	0.728307
SIN3B	-0.177489	0.29042	-0.0812783	0.363064	0.00194061	0.0166723	0.0671432	0.0119739	0.0880672	1.99309e-06	0.169257	0.262376	0.457618	0.221171	0.169257	0.339044	0.136141	-0.341505	-0.0468271	-0.190761	0.00249087	0.0209695	0.061565	0.0096767	0.0673435	2.05263e-06	0.347143	0.168712	0.634053	0.462285	0.0821076	0.67675	-0.0232547	-0.0869447	0.0848381	-0.184124	-0.00035023	0.0192827	0.0734449	0.0129607	0.098389	2.40082e-06	0.867003	0.748346	0.456148	0.557204	0.821175	0.789311	-0.056283	-0.135268	-0.0290551	0.150315	0.000725693	0.020126	0.0735153	0.0131285	0.101185	2.36537e-06	0.691564	0.617855	0.79982	0.636538	0.637035	0.683038
SIPA1	0.0264152	-0.138327	0.0253937	0.000498484	8.51762e-06	0.00317281	0.0127776	0.00227868	0.0167596	3.79294e-07	0.639102	0.221059	0.59475	0.996928	0.988965	0.311338	0.0379491	-0.277958	0.0123188	0.245942	0.00170692	0.00368726	0.012322	0.00201734	0.0147068	4.06202e-07	0.532	0.0122788	0.783877	0.0425576	0.00740207	0.446425	0.0150853	-0.103097	0.0133022	0.118727	0.000643533	0.00408764	0.0155692	0.00274748	0.020857	5.08937e-07	0.813472	0.408661	0.799666	0.411022	0.367021	0.695938	0.0360321	-0.178554	0.0107611	0.121369	0.000661755	0.002521	0.0092086	0.00164449	0.0126745	2.96289e-07	0.472983	0.0627893	0.790729	0.281008	0.224085	0.365312
SIPA1L1	-0.0117861	0.183864	-0.00657871	-0.149228	-2.26475e-05	0.0149143	0.0582343	0.0100922	0.0731701	1.74818e-06	0.923116	0.446109	0.947787	0.58117	0.986334	0.429447	-0.116892	0.366636	-0.0100103	-0.0953644	-0.00103981	0.0120508	0.0445351	0.00785729	0.0596379	1.45157e-06	0.286957	0.0823281	0.910085	0.696164	0.388113	0.595613	-0.0897418	0.388853	0.141382	-0.128774	-0.0037966	0.0169226	0.0644555	0.0113744	0.0863465	2.10696e-06	0.490281	0.125612	0.184956	0.661218	0.00890778	0.504313	-0.0895948	0.285433	-0.11349	0.0273584	0.000575896	0.0135835	0.0480915	0.00828689	0.0628825	1.54428e-06	0.442051	0.193061	0.212508	0.913123	0.643059	0.494797
SIPA1L2	NA	NA	NA	NA	NA	NA	NA	NA	NA	NA	NA	NA	NA	NA	NA	NA	-0.180483	0.546318	-0.0679626	0.562673	-0.0016814	0.0398733	0.147356	0.0259979	0.197328	4.80292e-06	0.366076	0.154683	0.673388	0.205275	0.442952	0.664872	NA	NA	NA	NA	NA	NA	NA	NA	NA	NA	NA	NA	NA	NA	NA	NA	NA	NA	NA	NA	NA	NA	NA	NA	NA	NA	NA	NA	NA	NA	NA	NA
SIPA1L3	0.256354	-0.686079	0.213461	-0.555492	-0.00081504	0.020564	0.0765826	0.012916	0.0918584	2.33022e-06	0.0738303	0.0131683	0.0603464	0.0668303	0.593393	0.0937899	0.0977063	-0.295943	0.0245075	0.246644	0.000194286	0.0183711	0.0678925	0.0119782	0.0909163	2.21288e-06	0.470992	0.256045	0.822815	0.413361	0.896087	0.711375	-0.0522654	-0.0133987	-0.0525025	0.406246	0.00137639	0.0122801	0.0467733	0.00825402	0.0626588	1.52895e-06	0.637182	0.9506	0.563336	0.104606	0.265654	0.82263	-0.00127202	0.116048	0.0057348	-0.10694	0.000590152	0.0215577	0.0733216	0.0122175	0.0910285	2.34941e-06	0.993088	0.668237	0.958622	0.723004	0.700222	0.693622
SIRPA	0.0559906	-0.13285	0.110008	-0.0938934	0.000427252	0.00367502	0.0148001	0.00263936	0.0194124	4.39331e-07	0.355693	0.274825	0.0322506	0.500374	0.519189	0.346193	0.072338	-0.187835	-0.0449901	0.016196	0.00298664	0.00959882	0.0215929	0.00336776	0.0212861	7.47892e-07	0.460307	0.201156	0.438187	0.911609	0.000553292	0.685871	0.0763254	-0.0791475	0.083593	-0.130739	7.92374e-05	0.0103202	0.0262345	0.00405921	0.0264761	9.28584e-07	0.452461	0.625088	0.189505	0.421694	0.934465	0.762683	0.0563314	-0.243406	-0.0203899	0.344788	0.00144031	0.0113044	0.0217496	0.00340827	0.0199697	7.48113e-07	0.596239	0.0988477	0.726895	0.0146926	0.0958677	0.412754
SIRT1	-0.0104425	0.00587072	-0.105757	-0.0276804	7.09429e-05	0.0122589	0.0485765	0.00851994	0.0621765	1.45107e-06	0.92486	0.97875	0.2519	0.911609	0.953037	0.609635	0.150734	-0.45969	-0.0128697	-0.0926228	0.00243621	0.0100074	0.0369835	0.00652498	0.0495254	1.20544e-06	0.131866	0.0168325	0.873414	0.677262	0.026492	0.476038	0.00577396	-0.00586111	-0.0678208	-0.109253	0.000471618	0.0103337	0.0393597	0.00694575	0.0527274	1.28661e-06	0.954705	0.976432	0.415775	0.634223	0.677569	0.826309	0.141749	-0.25663	0.00962858	-0.217407	0.000675731	0.01116	0.040765	0.00727991	0.0561082	1.31162e-06	0.179663	0.20371	0.91015	0.35871	0.555175	0.505035
SIRT2	0.0116323	-0.215922	0.0670672	0.159687	0.00062508	0.0108349	0.0333477	0.00540938	0.0358433	1.06359e-06	0.911021	0.237048	0.361834	0.398972	0.544445	0.321997	0.0161873	-0.137804	0.0602929	0.104454	0.000715427	0.00543253	0.0177213	0.00287045	0.0207417	5.85339e-07	0.826167	0.300588	0.260437	0.468284	0.349733	0.734247	0.0447687	-0.271909	0.00441756	0.0571929	0.000876004	0.00428968	0.0163388	0.00288328	0.0218879	5.34091e-07	0.494267	0.0334014	0.934432	0.699067	0.230658	0.352523	0.0672087	-0.26026	0.0701739	0.00688466	0.000514928	0.00441424	0.0161242	0.00287949	0.022193	5.18798e-07	0.311742	0.0404038	0.190965	0.96314	0.474669	0.323851
SIRT3	0.115869	-0.740412	0.182026	0.696835	9.30787e-05	0.0217678	0.087664	0.0156334	0.114983	2.60224e-06	0.432251	0.0123946	0.145443	0.0398784	0.953987	0.0914513	0.0311807	-0.060012	0.00099535	0.0299916	0.000687457	0.0187279	0.069211	0.0122108	0.092682	2.25586e-06	0.819766	0.819558	0.992813	0.921523	0.647162	0.835836	0.133647	-0.358775	-0.00417067	-0.407543	0.00246555	0.0187389	0.0713736	0.0125952	0.0956141	2.33311e-06	0.328912	0.179294	0.970356	0.187507	0.106492	0.564391	0.012818	-0.447065	0.0417797	0.458728	0.000309342	0.0320694	0.0893034	0.0137708	0.0944401	2.87572e-06	0.942938	0.134649	0.721818	0.135512	0.855255	0.451615
SIRT6	-0.0783981	-0.214008	0.123352	0.423436	0.00191735	0.0411699	0.165801	0.0295679	0.21747	4.92167e-06	0.699215	0.599181	0.473154	0.363876	0.387444	0.493139	NA	NA	NA	NA	NA	NA	NA	NA	NA	NA	NA	NA	NA	NA	NA	NA	0.15289	-0.335463	-0.013114	-0.151721	0.00267682	0.033497	0.121757	0.0205514	0.152923	4.03297e-06	0.403511	0.336358	0.927113	0.69803	0.182555	0.661092	NA	NA	NA	NA	NA	NA	NA	NA	NA	NA	NA	NA	NA	NA	NA	NA
SIRT7	0.0691614	-0.417861	0.0699665	0.329616	0.00153527	0.00582317	0.0234512	0.00418215	0.0307594	6.96132e-07	0.364764	0.00635923	0.279293	0.0601903	0.0657554	0.0688866	-0.00442008	-0.0499531	-0.00243437	0.269842	0.000109144	0.00571037	0.017298	0.00273698	0.0192597	5.7499e-07	0.953357	0.704088	0.962886	0.0518476	0.885551	0.81406	-0.0406754	0.140846	0.0191577	-0.122461	-0.0012646	0.00540023	0.0205687	0.00362973	0.0275544	6.72362e-07	0.579914	0.326067	0.750497	0.460675	0.123014	0.658483	0.0283234	-0.100801	0.0194893	0.0643273	-0.000379904	0.00472713	0.0172671	0.00308359	0.0237661	5.55572e-07	0.680375	0.443018	0.725613	0.676481	0.610271	0.629754
SIT1	0.171372	-0.649029	0.0307744	0.14679	0.00206334	0.00755493	0.0289881	0.00496556	0.0357378	8.74833e-07	0.0486524	0.000137842	0.662313	0.437464	0.0273834	0.0229467	-0.0266944	-0.0565907	-0.0411501	0.273386	0.000714086	0.0058157	0.0210345	0.00362946	0.0272893	6.87995e-07	0.726308	0.696394	0.494577	0.0979382	0.389287	0.812966	0.178688	-0.487069	0.0725222	-0.0544208	0.00156065	0.00797643	0.0238255	0.00372348	0.025758	8.17648e-07	0.0454207	0.00160216	0.234639	0.734545	0.0843605	0.150679	0.0491395	-0.182764	0.00474138	-0.0402976	0.00130684	0.00790506	0.020765	0.00317901	0.0212892	6.72817e-07	0.580478	0.204688	0.932983	0.782406	0.111112	0.505336
SIVA1	0.0510543	-0.264857	-0.0810829	0.246265	0.00103501	0.0149247	0.0601052	0.0107188	0.078836	1.78418e-06	0.676015	0.279996	0.433527	0.380442	0.438421	0.348731	-0.0461488	0.100155	-0.173497	0.378405	0.00340583	0.0333979	0.1101	0.0179131	0.129938	3.63353e-06	0.800637	0.762773	0.19487	0.293829	0.0739812	0.826412	0.0385044	-0.233495	0.145969	0.0645987	0.00205084	0.0178663	0.0680501	0.0120087	0.0911618	2.22446e-06	0.773296	0.370742	0.182853	0.830584	0.169116	0.680816	0.0394407	0.0459861	0.0370433	-0.692521	-0.000298966	0.0408911	0.122636	0.0192383	0.135974	3.92962e-06	0.845359	0.895525	0.789415	0.0603757	0.880121	0.747636
SKAP1	0.0298926	-0.153223	-0.102496	0.0397855	0.00102328	0.0106462	0.0318718	0.00516639	0.0338831	1.02368e-06	0.772036	0.390749	0.153873	0.828879	0.311836	0.404253	0.0187614	-0.120869	0.0693468	0.214598	0.000768774	0.0059601	0.0220262	0.00388606	0.0294957	7.1792e-07	0.807991	0.415409	0.265955	0.211472	0.364238	0.76443	0.0756474	-0.224476	0.0511819	-0.00630456	0.000500362	0.00442885	0.0168688	0.00297682	0.022598	5.51419e-07	0.255661	0.0839284	0.348203	0.966547	0.500426	0.449416	0.158171	-0.36475	0.0903739	-0.205418	0.000569803	0.00575464	0.0185102	0.00298407	0.0217084	5.92324e-07	0.0370642	0.00734132	0.0980477	0.163256	0.45908	0.222084
SKAP2	0.0779713	-0.0583314	-0.0486673	-0.311635	0.00178417	0.0163027	0.0252032	0.00476949	0.0235317	9.97364e-07	0.54142	0.713298	0.481	0.0422032	0.0740142	0.532405	0.00216284	-0.0384863	-0.0252237	0.0168489	0.00139894	0.00628968	0.0167836	0.00260802	0.0175456	5.6577e-07	0.978243	0.76641	0.621365	0.898782	0.0629069	0.82719	-0.0467508	0.179309	-0.0388214	-0.130193	0.000681593	0.00657423	0.0196467	0.00307066	0.0212457	6.74181e-07	0.564217	0.200807	0.483567	0.371744	0.406475	0.571304	-0.0236421	0.0794559	-0.00893304	-0.0412685	0.000741796	0.0114292	0.0301996	0.00462575	0.0310525	9.77815e-07	0.824979	0.647512	0.895504	0.814837	0.453156	0.68996
SKI	NA	NA	NA	NA	NA	NA	NA	NA	NA	NA	NA	NA	NA	NA	NA	NA	0.0477242	-0.20326	0.0815949	0.201896	-0.00155297	0.0387916	0.143358	0.0252926	0.191974	4.67262e-06	0.808541	0.591381	0.607911	0.644947	0.472495	0.799454	NA	NA	NA	NA	NA	NA	NA	NA	NA	NA	NA	NA	NA	NA	NA	NA	NA	NA	NA	NA	NA	NA	NA	NA	NA	NA	NA	NA	NA	NA	NA	NA
SKIL	0.0883809	-0.256167	0.0964942	-0.153091	0.000835754	0.00409396	0.0164873	0.00294024	0.0216253	4.89413e-07	0.167188	0.04604	0.0751501	0.297856	0.232224	0.152098	0.0489153	-0.180468	0.0628079	0.127564	-0.00017115	0.00426912	0.0148918	0.00249804	0.0185096	4.8908e-07	0.454072	0.139178	0.20888	0.348438	0.806666	0.647426	0.0936152	-0.278517	0.0208994	0.000303904	0.00113117	0.00368346	0.0119307	0.00190095	0.0135415	4.03761e-07	0.122958	0.0107761	0.631694	0.997916	0.0750449	0.2588	0.0798436	-0.275323	0.0327952	-0.0344553	0.0018123	0.00491496	0.0172819	0.00295853	0.0223773	5.54712e-07	0.254751	0.03623	0.54655	0.817835	0.0149619	0.313853
SKIV2L	0.109777	-0.585	0.0197381	0.31744	0.00389251	0.0226325	0.0860452	0.0146614	0.105127	2.60356e-06	0.465571	0.0461183	0.87051	0.327555	0.0158486	0.152098	0.145239	-0.43499	0.040744	0.234641	0.0017359	0.0309635	0.0825211	0.0128221	0.0862233	2.78222e-06	0.409152	0.129963	0.718983	0.424243	0.298011	0.633664	0.131741	-0.612242	-0.0545616	0.0883001	0.00118121	0.0142252	0.0541818	0.0095614	0.0725835	1.77113e-06	0.26935	0.00853229	0.576851	0.743101	0.374775	0.236535	0.172643	-0.440196	0.114363	-0.0159095	-0.000273249	0.0157727	0.0576138	0.0102888	0.0792986	1.85374e-06	0.169237	0.0666647	0.259544	0.954946	0.840938	0.372711
SKP1	0.0363013	-0.220503	0.00399928	0.253625	0.0010454	0.0038131	0.0149739	0.00260639	0.0189439	4.48683e-07	0.556618	0.0715504	0.937561	0.0653709	0.118601	0.186009	0.0711701	-0.178021	-0.00780622	-0.131514	0.000290418	0.00499229	0.0170845	0.00283223	0.0208323	5.62077e-07	0.313803	0.173206	0.883383	0.362203	0.698482	0.67675	0.0847942	-0.285239	-0.0179277	-0.0452151	0.000874951	0.0033499	0.0127593	0.00225162	0.0170927	4.17084e-07	0.142909	0.0115632	0.705569	0.729462	0.175484	0.262595	0.0137271	-0.0970139	-0.051362	0.0619787	0.000776275	0.00333591	0.0121853	0.00217608	0.0167716	3.92064e-07	0.812138	0.379481	0.270877	0.632237	0.215065	0.607539
SLAIN2	0.0340446	-0.174777	-0.014047	0.276022	0.00267116	0.0298098	0.0835013	0.013559	0.0867267	2.72903e-06	0.843684	0.545288	0.903981	0.348616	0.10589	0.472961	0.0230174	-0.0757888	-0.0157499	-0.0995102	0.000632449	0.0214181	0.0717136	0.0117519	0.0857356	2.36371e-06	0.875027	0.777168	0.884485	0.73397	0.680804	0.829115	-0.0248366	-0.0608532	0.113555	0.0941762	0.000275956	0.0137412	0.0523384	0.00923609	0.070114	1.71087e-06	0.832205	0.790243	0.237372	0.722093	0.832907	0.794949	0.0391279	0.0266871	-0.0777423	-0.187597	-9.23755e-05	0.0179061	0.0648061	0.0114379	0.0877343	2.08395e-06	0.769976	0.916509	0.467277	0.526507	0.948978	0.751272
SLAMF1	0.072772	-0.318096	8.38384e-05	-0.0281723	0.00239725	0.00897172	0.0355073	0.00622091	0.0453733	1.06113e-06	0.442314	0.0913912	0.999152	0.89478	0.0199559	0.207694	0.00588994	-0.227414	-0.0753581	0.392544	0.00156164	0.0115589	0.042717	0.00753653	0.0572033	1.39232e-06	0.956311	0.271195	0.385368	0.100743	0.18568	0.72106	0.026033	-0.423863	0.128111	0.488453	-0.000721895	0.0122068	0.0464938	0.00820471	0.0622845	1.51982e-06	0.813723	0.0493276	0.15726	0.050325	0.558165	0.391878	0.0279662	-0.237008	-0.0633576	0.00518567	0.00141486	0.00934249	0.0339856	0.0060365	0.0464246	1.09322e-06	0.772324	0.198574	0.414805	0.980799	0.175993	0.500766
SLAMF6	0.0807548	-0.345272	0.080015	0.111574	0.00140044	0.0126062	0.041575	0.00678528	0.0461178	1.30357e-06	0.47199	0.0903905	0.331361	0.603376	0.219978	0.206168	0.0713941	-0.355935	0.0518647	0.323511	0.000978054	0.0121245	0.0434637	0.00744112	0.0557413	1.42325e-06	0.516739	0.0877682	0.547676	0.170608	0.412315	0.604117	0.0450836	-0.287483	-0.0368194	0.362655	0.00134741	0.00603018	0.0220878	0.00375057	0.0279953	7.30308e-07	0.561531	0.0530702	0.547699	0.0301996	0.114866	0.399842	0.0289528	-0.165071	-0.00130357	0.226312	0.000950601	0.00840014	0.0292073	0.00495082	0.0372532	9.36886e-07	0.75208	0.334103	0.985219	0.240982	0.326051	0.582864
SLAMF7	-0.00225749	0.00771997	-0.0499197	-0.0788557	0.00203202	0.0316682	0.0821094	0.0134295	0.0833696	2.74128e-06	0.989879	0.978507	0.666638	0.784773	0.219709	0.609635	-0.0646374	0.132018	-0.031965	0.103719	-0.000966704	0.0364413	0.12384	0.02045	0.150022	4.07677e-06	0.734911	0.707552	0.823126	0.788867	0.632096	0.814185	-0.0223933	0.37457	-0.104255	0.361985	0.000945707	0.0307457	0.0782875	0.0121127	0.0790539	2.77007e-06	0.898378	0.180664	0.3435	0.197939	0.56989	0.564391	0.0252701	-0.135484	-0.0994703	0.511143	0.00247391	0.0390741	0.119015	0.0187633	0.133458	3.81137e-06	0.898277	0.694523	0.467734	0.161762	0.205085	0.69976
SLBP	-0.0243641	0.168035	-0.032157	-0.179904	0.000838756	0.00686382	0.0276422	0.00492953	0.0362564	8.20537e-07	0.768695	0.31217	0.646947	0.344752	0.354473	0.364234	-0.00218888	-0.0552174	0.0465747	0.201814	-0.000212563	0.0133803	0.0466177	0.0078137	0.0578699	1.53121e-06	0.984903	0.798151	0.598268	0.401509	0.863611	0.832204	-0.027584	0.0068803	-0.0207796	0.323483	0.000129826	0.0087515	0.0321237	0.00546408	0.0408208	1.06159e-06	0.768101	0.969378	0.778625	0.109361	0.899729	0.825611	-0.0182819	0.0711515	-0.0429037	-0.0967811	0.000863845	0.00840522	0.0307023	0.00548288	0.042258	9.87852e-07	0.841942	0.684692	0.562309	0.637784	0.38477	0.697945
SLC10A3	0.00376223	-0.307714	0.0617853	0.422845	9.09662e-05	0.0134116	0.0529138	0.00924563	0.0673396	1.58303e-06	0.974084	0.180991	0.520507	0.103214	0.942364	0.283201	-0.145863	0.163123	-0.00350712	0.142011	-0.000136525	0.0141879	0.0524329	0.0092507	0.070214	1.709e-06	0.220735	0.476227	0.970912	0.592006	0.916825	0.776086	-0.0337875	-0.017222	0.0195306	0.154045	0.00154172	0.0143436	0.0315755	0.00494788	0.0305534	1.15413e-06	0.777855	0.922791	0.781277	0.378163	0.151262	0.816397	0.00223427	-0.0645891	0.0383264	0.167759	-0.000858369	0.00651247	0.022866	0.00390929	0.0295487	7.33886e-07	0.977912	0.669282	0.539887	0.329101	0.316353	0.693759
SLC10A7	NA	NA	NA	NA	NA	NA	NA	NA	NA	NA	NA	NA	NA	NA	NA	NA	0.109611	-0.441941	0.124032	0.216353	0.00124572	0.032513	0.120155	0.0211989	0.160902	3.91634e-06	0.543261	0.202327	0.394284	0.589636	0.529038	0.685871	-0.0379247	-0.0600905	-0.0500848	0.121382	0.00205779	0.0281608	0.10726	0.0189281	0.143689	3.5062e-06	0.821205	0.854422	0.715826	0.748804	0.271784	0.807763	0.0399772	-0.0494404	0.125872	0.137544	-0.000955884	0.0253533	0.0926095	0.0165384	0.127466	2.97973e-06	0.80176	0.870941	0.327693	0.700051	0.579747	0.740342
SLC12A4	NA	NA	NA	NA	NA	NA	NA	NA	NA	NA	NA	NA	NA	NA	NA	NA	0.00655098	-0.077717	0.00162107	0.0792668	0.00018497	0.0207436	0.0766601	0.0135251	0.102657	2.49865e-06	0.963721	0.778946	0.988879	0.8046	0.906847	0.829115	0.00179328	-0.125312	0.100525	0.233766	0.00420976	0.0234231	0.0892151	0.0157437	0.119515	2.91632e-06	0.990651	0.674822	0.423035	0.498918	0.0136963	0.777425	0.0303303	-0.0180704	-0.00374293	-0.198402	0.00236013	0.0284117	0.103522	0.0184262	0.14183	3.33035e-06	0.8572	0.955212	0.978002	0.598317	0.195917	0.755575
SLC12A6	0.306226	-0.924858	0.136905	-0.472607	0.00284492	0.0286174	0.115249	0.0205528	0.151164	3.42108e-06	0.0702642	0.0064436	0.339601	0.224154	0.124021	0.0693726	-0.142571	0.164998	-0.104413	0.433669	0.00142199	0.0384152	0.105706	0.0164653	0.111989	3.54963e-06	0.466973	0.61181	0.41581	0.195011	0.450398	0.804791	-0.122628	0.221041	0.024844	0.22298	-0.00076736	0.0169278	0.0644755	0.0113779	0.0863732	2.10762e-06	0.345926	0.384019	0.81583	0.448025	0.597103	0.68446	0.0228501	-0.0885203	0.0664041	0.272718	0.000599109	0.0219288	0.0674631	0.0106732	0.0762267	2.15983e-06	0.877369	0.733248	0.520381	0.323261	0.683525	0.709901
SLC12A9	-0.0507815	-0.223814	0.103042	0.345536	0.00278616	0.0273288	0.0686322	0.0112747	0.0691147	2.31237e-06	0.758705	0.392926	0.331834	0.188731	0.0669186	0.405083	-0.0308795	-0.12448	-0.0816674	0.288034	0.00148685	0.0158116	0.0504186	0.00809721	0.0580309	1.66844e-06	0.806012	0.579321	0.364105	0.231822	0.249693	0.797054	-0.0295673	-0.160222	0.0899649	0.399063	-0.00142813	0.00776214	0.0295649	0.00521727	0.0396059	9.66435e-07	0.737173	0.351427	0.21294	0.0449397	0.146303	0.670925	0.0207953	0.0632485	-0.0522668	-0.16619	0.000875898	0.00892583	0.032604	0.00582249	0.0448755	1.04904e-06	0.825785	0.726129	0.493363	0.43274	0.392451	0.709559
SLC14A1	0.119548	-0.366196	0.236051	0.163141	0.000900266	0.0241971	0.0974472	0.0173781	0.127815	2.89264e-06	0.442171	0.240762	0.0733532	0.648159	0.596579	0.324724	0.0518657	-0.376967	0.0970421	-0.0981947	-0.00105877	0.0694759	0.149986	0.0234969	0.146213	5.2364e-06	0.844006	0.33037	0.526685	0.797333	0.643592	0.742704	0.192679	-0.322408	0.0893725	-0.160515	0.0014535	0.0308366	0.0831558	0.0128683	0.0857789	2.90847e-06	0.272537	0.263548	0.430785	0.583654	0.39406	0.616114	-0.008489	-0.125268	0.114243	-0.0326419	-1.78285e-05	0.0425498	0.10574	0.0161445	0.105677	3.45215e-06	0.967173	0.700066	0.36859	0.920017	0.992344	0.701388
SLC15A3	-0.0309148	0.321908	-0.0631717	-0.603474	-0.000523157	0.0175718	0.0707348	0.0126079	0.0927101	2.1001e-06	0.815594	0.22614	0.573706	0.0474837	0.718096	0.314475	-0.105651	0.59376	0.0834388	-0.466742	-0.00302984	0.0239109	0.0809657	0.0133442	0.0977614	2.66616e-06	0.494452	0.0369151	0.470106	0.135497	0.0635153	0.531726	-0.246246	0.477279	-0.0508972	0.187108	0.000686713	0.0200921	0.0765278	0.0135048	0.102519	2.50159e-06	0.0823464	0.0844747	0.661403	0.558968	0.66416	0.449416	-0.126091	0.423716	0.059027	-0.256419	-0.00123047	0.0235676	0.0727863	0.0115318	0.0824898	2.33003e-06	0.411448	0.116289	0.582545	0.371969	0.420184	0.42949
SLC15A4	-0.106631	-0.371659	0.0358985	0.233617	0.00128952	0.047768	0.070574	0.0136091	0.0656241	2.8398e-06	0.625634	0.161808	0.758292	0.361793	0.444144	0.271095	0.0651885	-0.266239	0.155997	0.0883189	-0.00103607	0.00792475	0.0262854	0.00428834	0.0311767	8.67043e-07	0.463997	0.100558	0.017211	0.616938	0.265846	0.605192	-0.0655105	-0.0304079	0.022934	0.358951	-0.000508001	0.00750209	0.0285744	0.00504249	0.0382791	9.34057e-07	0.449443	0.857242	0.746721	0.0665568	0.599147	0.807763	-0.0183138	-0.0433509	0.0420166	0.242006	-0.000797032	0.00893548	0.0204375	0.00312739	0.0197708	6.76686e-07	0.846379	0.761708	0.452454	0.0852273	0.332592	0.714657
SLC16A10	NA	NA	NA	NA	NA	NA	NA	NA	NA	NA	NA	NA	NA	NA	NA	NA	-0.0933983	0.303244	-0.351309	-0.10417	0.00265843	0.0359105	0.127867	0.0217712	0.162639	4.19043e-06	0.622108	0.396419	0.0172684	0.796173	0.194061	0.76369	NA	NA	NA	NA	NA	NA	NA	NA	NA	NA	NA	NA	NA	NA	NA	NA	NA	NA	NA	NA	NA	NA	NA	NA	NA	NA	NA	NA	NA	NA	NA	NA
SLC16A13	0.176798	-0.551401	0.169151	-0.184237	0.000646285	0.0182847	0.0715547	0.0124215	0.0901455	2.14652e-06	0.191052	0.039271	0.129089	0.539461	0.659126	0.141477	0.00741675	-0.191314	-0.0229307	0.27693	0.00143106	0.00894492	0.0330569	0.0058322	0.0442672	1.07745e-06	0.937494	0.292688	0.763977	0.188099	0.167998	0.731022	-0.00827963	-0.0415625	-0.0721429	0.15914	0.00131259	0.00986893	0.0338193	0.00550964	0.0400735	1.13337e-06	0.933578	0.821197	0.331088	0.42663	0.217596	0.800744	0.0432374	-0.166614	-0.0512686	0.077872	0.00094831	0.0121633	0.0425949	0.007265	0.0548463	1.36687e-06	0.695026	0.419497	0.547509	0.739503	0.417296	0.619629
SLC18A2	0.187935	-0.431842	0.156599	-0.247694	0.00259875	0.0212415	0.0746961	0.0123477	0.085931	2.30584e-06	0.19723	0.114091	0.158755	0.398129	0.087009	0.229778	0.037443	-0.0277976	0.126494	-0.316192	0.000952459	0.0193919	0.0599905	0.00954382	0.0676615	1.99032e-06	0.788021	0.90964	0.195384	0.224149	0.499596	0.844405	0.030459	-0.306237	0.0898433	-0.144356	0.000745562	0.0232228	0.0709348	0.0111318	0.0776305	2.42484e-06	0.841579	0.25022	0.394471	0.604385	0.63209	0.607459	0.145152	-0.0830667	0.131838	-0.103497	-0.000981994	0.0331107	0.0917203	0.0141314	0.0967066	2.95496e-06	0.425045	0.783869	0.267411	0.739276	0.567824	0.719731
SLC1A4	0.295032	-0.892062	0.0116672	0.236181	0.00172819	0.0511626	0.18047	0.0298577	0.208025	5.56684e-06	0.192115	0.0357401	0.946167	0.604577	0.463886	0.135642	-0.0416696	-0.00754098	0.0121384	-0.103098	-0.00102102	0.0280983	0.10384	0.0183205	0.139055	3.38457e-06	0.80368	0.98133	0.928542	0.782183	0.578902	0.854876	-0.176842	0.306828	-0.291382	0.283453	0.00298448	0.0141346	0.0538364	0.00950045	0.0721209	1.75984e-06	0.136895	0.186041	0.00279488	0.291205	0.0244657	0.564391	-0.0168443	0.307271	-0.0276601	-0.311084	-5.6126e-05	0.0292439	0.106821	0.0190764	0.147027	3.43699e-06	0.921535	0.347145	0.841273	0.417196	0.975848	0.590205
SLC1A5	-0.226686	0.789544	0.14552	-0.434844	-0.00418483	0.0317281	0.127776	0.0227868	0.167596	3.79294e-06	0.203149	0.0271905	0.335041	0.28815	0.0316526	0.120903	NA	NA	NA	NA	NA	NA	NA	NA	NA	NA	NA	NA	NA	NA	NA	NA	NA	NA	NA	NA	NA	NA	NA	NA	NA	NA	NA	NA	NA	NA	NA	NA	NA	NA	NA	NA	NA	NA	NA	NA	NA	NA	NA	NA	NA	NA	NA	NA
SLC20A1	0.0511715	-0.365385	-0.00612767	0.32192	0.00136364	0.010594	0.0426644	0.00760851	0.0559601	1.26646e-06	0.619074	0.0769009	0.943995	0.173563	0.225619	0.192029	0.0372094	-0.159459	0.0137056	-0.0710919	0.00174095	0.00831252	0.0307198	0.00541986	0.0411375	1.00128e-06	0.683187	0.362936	0.852313	0.725955	0.081888	0.752438	0.0663771	-0.266297	0.0405047	-0.0918991	0.000554068	0.0114866	0.040214	0.00662439	0.0485733	1.34236e-06	0.535698	0.184199	0.618724	0.676695	0.632493	0.564391	0.000379572	0.0858195	-0.0330903	-0.109388	0.000693016	0.00952409	0.0347893	0.00621275	0.0478833	1.11935e-06	0.996897	0.645436	0.67462	0.617149	0.51245	0.68978
SLC22A15	NA	NA	NA	NA	NA	NA	NA	NA	NA	NA	NA	NA	NA	NA	NA	NA	0.0465187	-0.521317	0.184242	0.443863	-0.000739093	0.0342107	0.122902	0.0210798	0.158049	4.02345e-06	0.801424	0.137005	0.204449	0.264215	0.712524	0.644861	NA	NA	NA	NA	NA	NA	NA	NA	NA	NA	NA	NA	NA	NA	NA	NA	NA	NA	NA	NA	NA	NA	NA	NA	NA	NA	NA	NA	NA	NA	NA	NA
SLC22A17	0.0376678	-0.233876	0.013749	0.135079	0.0015721	0.00581796	0.0234303	0.0041784	0.0307319	6.95509e-07	0.62142	0.126535	0.831562	0.440981	0.0594194	0.239968	0.0333923	-0.444614	0.0683667	0.601259	0.00156744	0.00589398	0.0217818	0.00384295	0.0291685	7.09955e-07	0.663596	0.00259048	0.270096	0.000430732	0.0628472	0.405615	0.0431065	-0.178559	0.10036	0.0787306	0.00038411	0.00495898	0.018888	0.00333315	0.025303	6.17424e-07	0.54045	0.193862	0.082152	0.620638	0.624958	0.56907	0.125684	-0.336898	0.0722103	-0.212242	0.00179898	0.0051093	0.0186631	0.00333289	0.0256875	6.00487e-07	0.0786926	0.0136602	0.211007	0.18542	0.0202583	0.243738
SLC23A1	0.0183573	-0.160212	0.0785824	0.306125	0.000395332	0.00615828	0.0248008	0.00442282	0.0325296	7.36192e-07	0.815042	0.308996	0.237359	0.0896394	0.644977	0.362452	-0.025008	0.0592464	-0.0938473	0.0423136	0.00198691	0.00451988	0.0167037	0.00294702	0.0223683	5.4444e-07	0.70991	0.646657	0.0838552	0.777238	0.00708548	0.811102	0.0582661	-0.119812	-0.0103597	-0.184329	0.000288868	0.00513779	0.0195691	0.00345333	0.0262153	6.39687e-07	0.416285	0.391736	0.860066	0.25493	0.71797	0.68844	0.0871805	-0.261071	0.0293601	0.0549398	0.00122107	0.00537182	0.019472	0.00344318	0.0264318	6.26216e-07	0.234249	0.0613568	0.616826	0.735418	0.122821	0.36321
SLC23A2	0.109988	-0.399011	-0.00379138	-0.0506419	0.00257997	0.0112871	0.0454559	0.00810631	0.0596214	1.34932e-06	0.300544	0.0612759	0.966411	0.835698	0.0263478	0.172154	0.00481632	-0.0674593	-0.0735203	0.0131847	0.00188233	0.00758645	0.0280365	0.00494646	0.0375443	9.13821e-07	0.955902	0.687034	0.295864	0.94575	0.0489427	0.812966	0.120035	-0.285703	0.0509452	0.180408	0.00128148	0.0100933	0.0309845	0.00486745	0.0340058	1.05826e-06	0.232168	0.10457	0.465257	0.327919	0.212874	0.472402	-0.0022882	0.00924218	0.0124082	0.131151	0.000194195	0.0114152	0.041697	0.00744635	0.057391	1.34161e-06	0.982913	0.963899	0.885665	0.584066	0.866852	0.758214
SLC24A2	NA	NA	NA	NA	NA	NA	NA	NA	NA	NA	NA	NA	NA	NA	NA	NA	0.179027	-0.220717	0.115613	-0.555154	-0.000101212	0.0712943	0.185843	0.0288462	0.192447	6.28444e-06	0.502547	0.608657	0.496055	0.205696	0.967795	0.803894	NA	NA	NA	NA	NA	NA	NA	NA	NA	NA	NA	NA	NA	NA	NA	NA	NA	NA	NA	NA	NA	NA	NA	NA	NA	NA	NA	NA	NA	NA	NA	NA
SLC24A3	-0.114455	0.461495	0.026588	0.11812	-0.00350128	0.0240453	0.0968359	0.0172691	0.127013	2.8745e-06	0.460448	0.138068	0.839663	0.740316	0.0389113	0.24962	-0.037675	-0.0341705	0.0406693	0.341135	1.09431e-05	0.0167876	0.0620402	0.0109457	0.0830793	2.02213e-06	0.771222	0.890882	0.697478	0.236599	0.99386	0.841408	0.0147335	-0.00147358	0.0131472	0.826402	-0.00126506	0.0311544	0.0955648	0.0150101	0.104837	3.2644e-06	0.933475	0.996197	0.914543	0.0107009	0.483816	0.82929	-0.0965246	0.533138	0.00259338	-0.426357	0.000814641	0.0280886	0.0953312	0.015861	0.118064	3.05439e-06	0.564659	0.0842181	0.983571	0.214667	0.641124	0.395747
SLC24A4	NA	NA	NA	NA	NA	NA	NA	NA	NA	NA	NA	NA	NA	NA	NA	NA	-0.101731	0.621847	-0.354674	-0.53982	0.000959101	0.0645273	0.218541	0.0360222	0.263922	7.19634e-06	0.688801	0.183452	0.061662	0.29336	0.720698	0.681159	NA	NA	NA	NA	NA	NA	NA	NA	NA	NA	NA	NA	NA	NA	NA	NA	NA	NA	NA	NA	NA	NA	NA	NA	NA	NA	NA	NA	NA	NA	NA	NA
SLC25A1	-0.032677	0.0293948	-0.0912092	0.0716112	0.00125578	0.0105443	0.0424642	0.00757279	0.0556974	1.26052e-06	0.750314	0.88657	0.294584	0.76156	0.26335	0.588206	-0.0274958	0.0800632	0.0675993	-0.122006	0.000327461	0.0120147	0.0444015	0.00783372	0.059459	1.44722e-06	0.801932	0.703978	0.445009	0.616831	0.785467	0.81406	0.00262958	-0.00177301	0.0220532	0.115102	0.000414183	0.0100474	0.038269	0.00675329	0.0512663	1.25096e-06	0.979071	0.992769	0.788424	0.611206	0.711149	0.829062	-0.031441	-0.00214984	-0.01822	0.226269	0.000339785	0.0071602	0.0261545	0.00467073	0.0359986	8.41526e-07	0.710218	0.989394	0.789779	0.233039	0.711085	0.762443
SLC25A11	0.103651	-0.392687	0.101544	-0.0489786	0.00102477	0.00707479	0.0284918	0.00508105	0.0373708	8.45758e-07	0.217839	0.0199965	0.154287	0.799989	0.265149	0.107798	-0.0134956	-0.111743	0.0681895	0.164538	0.000830084	0.00699305	0.0258435	0.00455955	0.0346076	8.42343e-07	0.871792	0.486996	0.312567	0.376446	0.365765	0.779991	-0.00196969	-0.0763437	-0.0165472	0.214393	0.000522817	0.00493174	0.0187843	0.00331484	0.025164	6.14033e-07	0.977624	0.577509	0.773803	0.176531	0.504646	0.749131	0.00994504	0.0129293	-0.00752787	-0.0729131	0.000130955	0.0061568	0.0224893	0.0040162	0.0309539	7.23599e-07	0.899143	0.931295	0.905445	0.678562	0.877651	0.753604
SLC25A12	0.193218	-0.226328	-0.0588899	-0.313955	0.0018949	0.0268788	0.0583907	0.00987353	0.0570158	2.05582e-06	0.238584	0.348951	0.55341	0.188567	0.186307	0.382954	0.0203994	-0.0143147	0.0169669	0.00343964	-0.00141213	0.0159397	0.058907	0.0103929	0.0788836	1.92001e-06	0.87164	0.952969	0.867818	0.990229	0.308149	0.852402	0.014705	-0.105663	0.0280863	-0.0923509	0.00112495	0.0094361	0.0359407	0.00634242	0.0481472	1.17485e-06	0.879676	0.577288	0.724337	0.673845	0.299332	0.749131	-0.0275324	0.388295	-0.0672632	-0.206582	0.000552368	0.039379	0.0724074	0.011458	0.0657504	2.51971e-06	0.889653	0.149017	0.529755	0.420448	0.727856	0.462456
SLC25A16	NA	NA	NA	NA	NA	NA	NA	NA	NA	NA	NA	NA	NA	NA	NA	NA	NA	NA	NA	NA	NA	NA	NA	NA	NA	NA	NA	NA	NA	NA	NA	NA	NA	NA	NA	NA	NA	NA	NA	NA	NA	NA	NA	NA	NA	NA	NA	NA	-0.126531	0.282917	-0.161081	-0.179685	0.000367177	0.0367359	0.134187	0.0239635	0.184693	4.31751e-06	0.509149	0.439919	0.298078	0.67587	0.859737	0.628457
SLC25A17	0.107107	-0.574379	0.155371	0.311558	0.00181504	0.0263228	0.106008	0.0189048	0.139043	3.14676e-06	0.509149	0.077711	0.25847	0.403418	0.306221	0.192895	0.00751965	-0.253725	-0.0984952	0.659161	0.000372811	0.025334	0.0936244	0.0165181	0.125374	3.05159e-06	0.962319	0.406982	0.44346	0.0626591	0.831003	0.76369	0.231097	-0.741354	-0.0123588	0.153956	0.00103242	0.0185345	0.0705953	0.0124579	0.0945715	2.30766e-06	0.0896065	0.00526729	0.911832	0.616632	0.496741	0.201604	-0.0819192	0.243298	-0.113023	-0.0379756	0.000377541	0.0216357	0.0790302	0.0141134	0.108776	2.54281e-06	0.577576	0.386792	0.341416	0.908331	0.812844	0.611199
SLC25A19	-0.108748	0.184426	-0.0526745	0.62546	-0.00107704	0.0333897	0.0814448	0.0134423	0.0814447	2.76753e-06	0.551755	0.518128	0.649597	0.0284058	0.517361	0.461471	-0.0663559	-0.0572287	-0.089461	0.822842	-0.00129874	0.0167021	0.0617244	0.01089	0.0826565	2.01184e-06	0.60764	0.817821	0.391293	0.00420901	0.359855	0.835681	-0.0732537	-0.0226337	0.0088113	0.0689253	0.00139544	0.107954	0.118503	0.0232615	0.104454	5.30329e-06	0.823573	0.947578	0.95393	0.831122	0.544546	0.821942	-0.121067	0.175662	0.100805	-0.879748	-0.00119452	0.082037	0.155072	0.0243896	0.141753	5.35783e-06	0.672523	0.655541	0.518618	0.0194578	0.605812	0.691863
SLC25A21	-0.0701726	0.439712	0.119789	-0.347219	-0.00423723	0.0427133	0.172016	0.0306763	0.225622	5.10617e-06	0.734206	0.289059	0.494015	0.464784	0.0607729	0.352502	0.181467	-0.619318	0.144611	-0.0419684	0.000122882	0.0368232	0.124917	0.0206081	0.151081	4.11283e-06	0.344319	0.079726	0.313764	0.914017	0.951684	0.591358	0.0120099	-0.0333586	0.0830793	-0.157963	-0.00260953	0.0296399	0.112894	0.0199223	0.151236	3.69035e-06	0.944385	0.920914	0.556127	0.684605	0.174336	0.816037	0.100747	0.194918	0.148004	-0.221606	-0.00143388	0.0412519	0.150683	0.0269094	0.207398	4.84827e-06	0.61987	0.615573	0.366929	0.626536	0.514913	0.682457
SLC25A22	0.063248	-0.394801	-0.0148436	0.124339	0.00299134	0.0286334	0.102451	0.0170209	0.119221	3.14917e-06	0.708572	0.217408	0.909416	0.718767	0.0918632	0.308509	NA	NA	NA	NA	NA	NA	NA	NA	NA	NA	NA	NA	NA	NA	NA	NA	0.0506073	-0.383999	-0.188683	-0.178914	0.00289018	0.0587376	0.150537	0.0232879	0.152355	5.31934e-06	0.834595	0.322316	0.2163	0.646688	0.210159	0.656499	0.013995	-0.0762278	0.0622739	0.292573	-4.4375e-05	0.0440501	0.160905	0.0287347	0.221466	5.17714e-06	0.946836	0.849283	0.713344	0.534139	0.98444	0.735042
SLC25A26	0.161456	-0.448944	0.269353	0.0842452	0.000631055	0.0215393	0.0867436	0.0154693	0.113776	2.57492e-06	0.271282	0.127432	0.030339	0.802774	0.694124	0.240813	-0.0493731	0.0772481	0.0292847	-0.020493	0.000280805	0.0221002	0.0557605	0.00864974	0.0570329	1.89444e-06	0.7398	0.743567	0.752856	0.931617	0.838341	0.82219	-0.0334698	0.140858	-0.040322	-0.26917	0.000649481	0.0160942	0.0598767	0.0103054	0.0774231	1.97186e-06	0.791914	0.564858	0.69122	0.33336	0.64371	0.747542	-0.0797398	0.468018	-0.0155286	-0.368651	0.000278379	0.0164529	0.0600987	0.0107326	0.0827188	1.93369e-06	0.534165	0.0562486	0.880849	0.19992	0.841331	0.357097
SLC25A28	-0.0278619	-0.448822	0.0319136	0.816964	0.000574063	0.026958	0.108566	0.019361	0.142399	3.2227e-06	0.865251	0.173148	0.818591	0.0303907	0.749136	0.277645	0.141337	-0.317138	0.0658202	-0.17086	-0.000145713	0.0124681	0.0460771	0.00812934	0.0617028	1.50183e-06	0.205593	0.139561	0.465381	0.491553	0.905353	0.647998	0.0240147	-0.284303	0.018848	0.0165057	0.00292901	0.0223241	0.0763268	0.0124213	0.090267	2.55895e-06	0.872308	0.303448	0.865706	0.956188	0.0670993	0.641635	0.0331875	-0.133231	-0.0309946	-0.00421243	0.000950413	0.0145898	0.0516319	0.00889319	0.0674694	1.65792e-06	0.783503	0.55765	0.742407	0.987061	0.460438	0.66784
SLC25A29	-0.060977	0.0686319	-0.0255774	-0.107702	-0.000341644	0.0296095	0.119244	0.0212653	0.156405	3.53967e-06	0.723065	0.842458	0.860768	0.785366	0.855904	0.574699	NA	NA	NA	NA	NA	NA	NA	NA	NA	NA	NA	NA	NA	NA	NA	NA	0.0378901	-0.222964	-0.169387	0.298856	0.00297123	0.023883	0.090967	0.0160528	0.121862	2.97359e-06	0.806319	0.459754	0.18125	0.391939	0.084881	0.715313	NA	NA	NA	NA	NA	NA	NA	NA	NA	NA	NA	NA	NA	NA	NA	NA
SLC25A3	0.128716	-0.370691	0.0837714	-0.0805247	0.00210188	0.00354933	0.0117214	0.00191336	0.0130111	3.67399e-07	0.0307316	0.000617264	0.0554763	0.48022	0.000524989	0.0344942	-0.0301662	-0.0183717	-8.03252e-05	0.172077	0.000270904	0.00345104	0.0116354	0.00191335	0.0139949	3.83287e-07	0.607597	0.86476	0.998535	0.145785	0.661694	0.837329	-0.0179518	0.0250911	0.0109406	0.0758092	0.000308257	0.00355996	0.00903233	0.00139763	0.00910954	3.19831e-07	0.76351	0.791773	0.769792	0.427032	0.585705	0.794949	0.0016762	0.0044694	0.00555011	-0.00678925	2.26755e-05	0.00224263	0.00787237	0.00134562	0.0101699	2.52661e-07	0.971764	0.959825	0.879739	0.946325	0.964018	0.757238
SLC25A33	0.157451	-0.213895	-0.0118571	-0.816462	-0.00265296	0.0321401	0.115597	0.0192369	0.135006	3.54869e-06	0.379804	0.529277	0.931872	0.026278	0.159041	0.466716	0.0368083	0.0184376	0.102983	-0.511767	0.000727005	0.0248946	0.091684	0.0161121	0.122102	2.99028e-06	0.815538	0.951446	0.417184	0.143037	0.67418	0.851791	-0.00894563	0.402413	0.0390487	-0.238465	-0.0025939	0.0402134	0.130071	0.0207156	0.147494	4.40293e-06	0.964419	0.264513	0.786156	0.534652	0.216391	0.616114	-0.0162179	0.122253	-0.0957739	-0.387936	0.00266427	0.016382	0.0598397	0.0106863	0.0823622	1.92535e-06	0.89917	0.617241	0.3542	0.176455	0.0548455	0.682947
SLC25A36	0.115672	-0.159656	0.134702	-0.58151	-0.000865885	0.026693	0.107499	0.0191707	0.140999	3.19103e-06	0.47895	0.626294	0.330619	0.12147	0.627872	0.502776	0.0440237	-0.140145	-0.0317396	-0.2476	0.000648852	0.0205537	0.0759583	0.0134013	0.101717	2.47578e-06	0.758788	0.611103	0.78395	0.437547	0.680067	0.804791	0.168502	-0.494145	0.058118	-0.249221	0.000906419	0.0197497	0.0752236	0.0132746	0.100772	2.45896e-06	0.230521	0.0715959	0.61396	0.432406	0.563241	0.431114	0.204595	-0.657019	0.0943311	0.164161	0.00203033	0.0175083	0.0612617	0.0104411	0.0787937	1.9658e-06	0.12205	0.00794255	0.355919	0.558667	0.147591	0.223665
SLC25A37	0.229115	-0.793994	0.0183236	0.00859877	0.00128154	0.0309361	0.101682	0.0165874	0.112601	3.19083e-06	0.192702	0.0127752	0.886865	0.979556	0.473107	0.0928653	-0.022227	0.0255283	-0.0185402	0.178741	0.000125105	0.0237195	0.087658	0.0154654	0.117385	2.85712e-06	0.885248	0.931289	0.881487	0.601881	0.941	0.849091	0.064216	0.0266909	-0.056499	-0.408675	-0.00172598	0.0370725	0.0779908	0.0123094	0.0746639	2.88223e-06	0.738744	0.923858	0.610584	0.134752	0.30932	0.816397	-0.0398526	0.0693435	-0.0443526	-0.0297535	-0.000613485	0.0142158	0.0519268	0.00927322	0.0714711	1.67076e-06	0.738191	0.760895	0.645101	0.911383	0.635057	0.714657
SLC25A38	0.140339	-0.582387	-0.0289907	0.548093	0.00243099	0.0220991	0.0889983	0.0158714	0.116733	2.64185e-06	0.345149	0.0509165	0.818	0.108671	0.134745	0.158014	0.09706	-0.335246	0.0318007	-0.117227	0.000656625	0.0191124	0.0706318	0.0124615	0.0945845	2.30217e-06	0.482633	0.207154	0.775741	0.703078	0.665188	0.68969	0.124616	-0.0704841	0.0357159	-0.990412	0.00211705	0.0155394	0.0591874	0.0104447	0.0792891	1.93476e-06	0.31747	0.772031	0.726734	0.000435964	0.128007	0.792201	0.113677	-0.418782	0.0405411	-0.369933	0.000861178	0.0343986	0.12565	0.0224388	0.172942	4.04281e-06	0.539931	0.237433	0.786666	0.373705	0.66843	0.531141
SLC25A39	-0.169465	0.491847	-0.105746	-0.178121	-0.000862684	0.00862033	0.0347161	0.00619104	0.0455347	1.03052e-06	0.0679665	0.0082964	0.178965	0.403873	0.395429	0.0785257	-0.0689104	0.20404	-0.00332954	-0.170145	-0.00153158	0.0153197	0.0495288	0.00799436	0.0575797	1.63714e-06	0.577699	0.359234	0.970295	0.478284	0.231304	0.752438	-0.0582298	0.0584074	0.205135	-0.214052	-0.00229018	0.0101817	0.0335152	0.00536944	0.038476	1.13111e-06	0.563887	0.749695	0.00511868	0.275163	0.0312895	0.789577	-0.150142	0.231529	0.020871	0.219263	-0.000639784	0.0107614	0.0344658	0.00554477	0.0402642	1.10288e-06	0.147803	0.212351	0.779258	0.274521	0.542384	0.513128
SLC25A40	NA	NA	NA	NA	NA	NA	NA	NA	NA	NA	NA	NA	NA	NA	NA	NA	0.0217214	0.102753	-0.059729	-0.375445	0.00113921	0.0490075	0.163145	0.0266612	0.194091	5.37987e-06	0.921837	0.79919	0.714513	0.394101	0.623318	0.832204	NA	NA	NA	NA	NA	NA	NA	NA	NA	NA	NA	NA	NA	NA	NA	NA	NA	NA	NA	NA	NA	NA	NA	NA	NA	NA	NA	NA	NA	NA	NA	NA
SLC25A5	0.0943384	-0.232084	0.0135532	-0.295221	0.000543287	0.00697111	0.0280743	0.00500659	0.0368232	8.33363e-07	0.258521	0.166013	0.848099	0.123935	0.551756	0.27428	0.0896073	-0.170218	-0.012582	-0.138513	0.000978626	0.00825159	0.0252656	0.00400835	0.0283136	8.39012e-07	0.323913	0.284224	0.842472	0.410407	0.285341	0.730399	0.0197878	-0.097928	0.0515022	0.0863368	-0.000468344	0.00692995	0.0238255	0.00388765	0.0283109	7.97983e-07	0.812112	0.525798	0.408802	0.607867	0.600079	0.736621	-0.0173981	0.109784	-0.0296488	-0.139597	0.000522407	0.00668179	0.0217848	0.00353626	0.025872	6.97199e-07	0.831451	0.456993	0.618075	0.385459	0.531545	0.634818
SLC25A51	0.122134	-0.767683	0.0322909	0.3775	0.00496886	0.0314592	0.126694	0.0225937	0.166175	3.7608e-06	0.491079	0.0310233	0.829903	0.354422	0.0104005	0.125976	0.0163285	-0.0493378	0.0134917	-0.200215	-0.000969189	0.0146716	0.0542204	0.00956607	0.0726077	1.76726e-06	0.892766	0.832197	0.890285	0.457465	0.46597	0.835836	0.0999092	-0.299759	0.168249	-0.158321	-0.00151153	0.016839	0.0625788	0.0107595	0.0807967	2.06147e-06	0.441346	0.230807	0.104798	0.577539	0.292452	0.594698	0.0349754	-0.116236	-0.0214132	-0.0107982	0.00138254	0.034367	0.0987101	0.0153121	0.106339	3.17077e-06	0.850355	0.711409	0.862615	0.973584	0.437504	0.704742
SLC25A6	0.062922	-0.232156	0.0985202	0.0611797	0.000994842	0.00381916	0.013787	0.00229716	0.016144	4.22856e-07	0.308599	0.0480217	0.0398253	0.630157	0.126046	0.154285	-0.0133221	0.0433853	0.0208919	0.0380429	0.000193113	0.00251929	0.00828928	0.00134754	0.00976794	2.73606e-07	0.790686	0.633702	0.569271	0.700296	0.711988	0.807463	0.0147104	-0.0949694	0.0502506	0.0642743	-0.000166157	0.00209996	0.00783304	0.00135148	0.0101647	2.57771e-07	0.748202	0.28325	0.171656	0.523791	0.743466	0.627184	0.0314584	-0.135763	-0.00505505	0.00212871	0.000844442	0.001986	0.00721596	0.00127975	0.00983605	2.32099e-07	0.480247	0.109995	0.887628	0.982876	0.0796357	0.424714
SLC26A6	0.095738	-0.553377	0.143111	0.226692	0.00177854	0.018015	0.0725505	0.0129382	0.0951596	2.1536e-06	0.475665	0.0399297	0.208334	0.46242	0.225537	0.142343	0.0110658	-0.162649	-0.00562893	0.0575292	0.00122109	0.0124683	0.0460778	0.00812946	0.0617037	1.50186e-06	0.921058	0.448622	0.95022	0.816851	0.319054	0.76934	0.0781605	-0.423659	0.13533	0.23061	-0.000848201	0.0168344	0.06412	0.0113152	0.085897	2.09599e-06	0.546905	0.0943096	0.203292	0.431372	0.557961	0.457548	0.106617	-0.424087	0.0738799	-0.156089	0.00247397	0.023278	0.0709588	0.0111901	0.0796177	2.27235e-06	0.484675	0.111377	0.484921	0.580139	0.10076	0.425182
SLC27A1	0.0380666	-0.452336	0.0280806	0.329634	0.00284742	0.0237128	0.0640118	0.0104236	0.065733	2.11317e-06	0.804751	0.0737999	0.783284	0.198548	0.0501391	0.188407	0.0239341	0.0451871	0.0152642	-0.0107619	-0.00117739	0.0421614	0.152382	0.026276	0.197505	4.98459e-06	0.907207	0.907845	0.924977	0.98068	0.597944	0.843928	0.134489	-0.282792	0.0809395	-0.361082	0.0020405	0.0231023	0.0879931	0.015528	0.117878	2.87637e-06	0.376248	0.340423	0.515993	0.292941	0.228924	0.662644	-0.0914973	0.0165791	-0.139978	0.436363	0.00176957	0.0230119	0.0840571	0.0150111	0.115695	2.70456e-06	0.546403	0.954399	0.25325	0.199529	0.28192	0.755575
SLC29A1	0.0541179	-0.323487	0.0306526	0.658971	0.00160458	0.0269909	0.099259	0.0166515	0.117851	3.0301e-06	0.741848	0.30453	0.812236	0.0549145	0.356639	0.360044	NA	NA	NA	NA	NA	NA	NA	NA	NA	NA	NA	NA	NA	NA	NA	NA	-0.0305507	-0.00621427	0.00672015	0.130417	-0.000630656	0.0315923	0.120331	0.0212346	0.161198	3.93344e-06	0.86353	0.985707	0.963217	0.745311	0.750496	0.827575	0.034571	-0.0335323	0.00110505	0.146155	-0.000649147	0.0468492	0.154941	0.0253531	0.186617	4.96007e-06	0.873101	0.932112	0.994463	0.735115	0.770689	0.753604
SLC29A3	-0.206742	0.356526	-0.0805788	0.801242	-0.0017222	0.0416342	0.165909	0.0292535	0.214046	4.9458e-06	0.310955	0.381411	0.637554	0.0833004	0.438694	0.400092	0.00965848	0.368682	-0.187458	-0.929102	8.34816e-05	0.0336933	0.124517	0.0219685	0.166744	4.05851e-06	0.958036	0.296111	0.205962	0.0228879	0.966946	0.733442	0.1193	-0.41041	-0.0310112	0.203736	0.000721939	0.0308779	0.11761	0.0207544	0.157553	3.8445e-06	0.497192	0.231411	0.829564	0.607755	0.712726	0.594698	0.0325466	-0.0226717	0.0788131	-0.117215	-0.00254772	0.0340039	0.124208	0.0221814	0.170958	3.99643e-06	0.859902	0.948708	0.59668	0.776801	0.20251	0.754676
SLC29A4	NA	NA	NA	NA	NA	NA	NA	NA	NA	NA	NA	NA	NA	NA	NA	NA	NA	NA	NA	NA	NA	NA	NA	NA	NA	NA	NA	NA	NA	NA	NA	NA	NA	NA	NA	NA	NA	NA	NA	NA	NA	NA	NA	NA	NA	NA	NA	NA	-0.171561	-0.0944682	0.0236877	0.896781	-0.00117597	0.0410837	0.150069	0.0267997	0.206552	4.8285e-06	0.397322	0.807339	0.88495	0.0484726	0.592533	0.724713
SLC2A1	0.0144844	0.123437	0.173681	-0.479934	-0.00203742	0.034086	0.126255	0.0212432	0.150765	3.84708e-06	0.937467	0.728296	0.233407	0.216444	0.298917	0.538812	0.00839043	0.0956869	-0.0129324	-0.17427	0.00136972	0.0236664	0.0842299	0.0143361	0.107077	2.76052e-06	0.956505	0.741627	0.913988	0.594333	0.409714	0.821861	-0.0480544	0.0412057	0.124825	0.186477	-0.00100108	0.03157	0.0976054	0.015357	0.107565	3.32957e-06	0.78681	0.895069	0.313804	0.569643	0.583262	0.812171	0.0535833	-0.171313	0.0496043	0.436833	-0.00154251	0.023706	0.0865925	0.0154639	0.119184	2.78613e-06	0.727828	0.560452	0.689969	0.20575	0.355425	0.668024
SLC2A13	0.0933037	-0.0625397	-0.0567554	-0.106444	0.000339995	0.029778	0.119923	0.0213863	0.157295	3.55982e-06	0.588719	0.856686	0.697945	0.7884	0.856994	0.579144	0.079897	0.124916	0.125496	-0.692087	-0.000871009	0.0225832	0.0834587	0.0147245	0.111761	2.72025e-06	0.594959	0.665453	0.301036	0.0384324	0.597428	0.812966	-0.0521758	0.546291	0.0281431	-0.179886	-0.00209754	0.0226092	0.0861151	0.0151966	0.115362	2.81499e-06	0.728593	0.0626607	0.819416	0.596375	0.211235	0.412854	-0.0328468	0.547285	-0.0322271	-0.395031	-0.00190691	0.0198644	0.0725599	0.0129579	0.0998701	2.33463e-06	0.81572	0.0421812	0.777093	0.211296	0.212024	0.326558
SLC2A3	-0.0487553	0.203619	-0.00814363	-0.22251	0.00107406	0.00753831	0.0303585	0.00541394	0.0398192	9.01168e-07	0.574426	0.242551	0.911872	0.264819	0.257876	0.32583	0.0236239	0.062282	0.138444	-0.100136	-0.00246644	0.0189745	0.0701223	0.0123716	0.0939023	2.28556e-06	0.86383	0.814055	0.213245	0.743836	0.102796	0.83514	-0.0473445	0.249921	-0.0338317	-0.0240634	-0.000607854	0.0109025	0.0371518	0.00603661	0.0438141	1.2463e-06	0.650242	0.194762	0.663244	0.908476	0.586106	0.56907	0.0366338	0.064422	-0.0444892	-0.366562	0.000688894	0.00672329	0.0245586	0.00438573	0.033802	7.90177e-07	0.655036	0.68101	0.501717	0.0461765	0.438352	0.696408
SLC2A6	-0.0136024	-0.0715075	-0.0229864	0.174551	-1.29387e-05	0.00845753	0.0307673	0.00514022	0.0362298	9.41831e-07	0.882414	0.683517	0.748504	0.359121	0.989363	0.523452	0.0254731	0.0828899	-0.0220577	-0.276248	0.000401048	0.0115388	0.0426428	0.00752344	0.0571039	1.3899e-06	0.812549	0.688125	0.799261	0.247672	0.733723	0.812966	-0.0657637	0.1163	-0.0555214	0.114383	0.00109982	0.00785524	0.0299195	0.00527985	0.040081	9.78026e-07	0.458085	0.501355	0.444808	0.567772	0.266093	0.729863	-0.126792	0.33483	0.00958883	0.0124642	0.00131817	0.0117303	0.0411901	0.00704263	0.0532345	1.322e-06	0.24173	0.0989861	0.909031	0.956918	0.25161	0.412754
SLC2A9	-0.183737	0.439643	0.110419	0.186372	-0.00281325	0.0564795	0.219455	0.0378994	0.274203	6.59809e-06	0.439448	0.347995	0.570587	0.721905	0.273422	0.382786	NA	NA	NA	NA	NA	NA	NA	NA	NA	NA	NA	NA	NA	NA	NA	NA	NA	NA	NA	NA	NA	NA	NA	NA	NA	NA	NA	NA	NA	NA	NA	NA	NA	NA	NA	NA	NA	NA	NA	NA	NA	NA	NA	NA	NA	NA	NA	NA
SLC30A1	0.0828132	-0.217684	0.107812	-0.274682	0.0014208	0.0198743	0.0800382	0.0142735	0.104981	2.37587e-06	0.556917	0.441628	0.366843	0.396569	0.35665	0.427662	-0.0569217	0.196075	-0.0891894	-0.0347376	0.0016248	0.0143513	0.0530366	0.0093572	0.0710224	1.72867e-06	0.634679	0.394546	0.356518	0.896292	0.216538	0.76369	0.0349511	-0.438168	0.013423	0.380365	0.00108334	0.0114795	0.0437236	0.00771585	0.0585734	1.42926e-06	0.744264	0.0361288	0.878546	0.116036	0.364848	0.358781	0.0427442	0.0249931	0.0173732	0.0238374	7.87729e-05	0.0153945	0.0522431	0.0086915	0.064694	1.67385e-06	0.730467	0.912927	0.852169	0.925333	0.95145	0.750033
SLC30A5	0.159587	-0.3021	0.139478	-0.187244	-0.000613367	0.0196703	0.0737889	0.0124869	0.0890598	2.24089e-06	0.255175	0.266083	0.211963	0.530375	0.681996	0.341987	-0.146623	-0.0619887	-0.143867	1.08192	0.00245812	0.0564352	0.145779	0.0226212	0.150426	4.9359e-06	0.537103	0.871027	0.338798	0.00527802	0.268545	0.838516	-0.0883988	0.182059	-0.0621588	-0.00655738	0.000622542	0.0153768	0.0585681	0.0103354	0.0784595	1.91451e-06	0.475923	0.451881	0.540923	0.981323	0.652765	0.710695	-0.0674129	0.232365	0.0860319	0.232622	-0.00297791	0.020965	0.07658	0.0136758	0.105403	2.46398e-06	0.641515	0.401088	0.461932	0.473675	0.057813	0.614085
SLC30A9	0.0895776	-0.163909	0.0244564	-0.204189	0.00115229	0.024525	0.0823079	0.0134694	0.0921369	2.5698e-06	0.567323	0.567781	0.833101	0.501144	0.472259	0.482425	0.0797919	-0.44023	0.079947	0.545633	-0.000857985	0.0290216	0.100585	0.0168025	0.124191	3.30545e-06	0.639513	0.165114	0.537393	0.121549	0.636987	0.673022	0.0085574	-0.152594	0.0339395	-0.0299437	0.000305155	0.0273828	0.0928382	0.0150503	0.10903	3.11718e-06	0.958757	0.616504	0.782048	0.927743	0.862779	0.759042	0.0767196	-0.18952	-0.0123066	-0.00480479	0.00172162	0.0158779	0.0519707	0.00845418	0.0619552	1.66337e-06	0.542624	0.405786	0.893525	0.984599	0.181914	0.615761
SLC31A2	0.0638372	-0.176685	0.0650968	-0.186216	0.000134641	0.0163297	0.065635	0.0116784	0.0858089	1.94994e-06	0.617388	0.49041	0.546924	0.524974	0.923187	0.449409	0.0519721	-0.424304	0.072498	0.403542	0.00129571	0.0154314	0.0570284	0.0100615	0.0763679	1.85878e-06	0.675672	0.0756056	0.469826	0.144216	0.341924	0.58872	0.0353563	-0.2167	0.0422416	-0.0498434	0.00117913	0.0126998	0.0472687	0.00813874	0.0611564	1.55647e-06	0.75372	0.318902	0.639618	0.840267	0.344593	0.655102	-0.0129566	0.166572	0.0205413	-0.124097	-0.000569096	0.0150761	0.0494269	0.00804761	0.0590164	1.582e-06	0.915961	0.453713	0.818886	0.609472	0.650936	0.634163
SLC35A1	NA	NA	NA	NA	NA	NA	NA	NA	NA	NA	NA	NA	NA	NA	NA	NA	-0.130187	0.111128	0.0177982	0.55494	-0.00136293	0.0307126	0.113502	0.020025	0.151993	3.69947e-06	0.457566	0.741511	0.899911	0.154612	0.47857	0.821861	NA	NA	NA	NA	NA	NA	NA	NA	NA	NA	NA	NA	NA	NA	NA	NA	NA	NA	NA	NA	NA	NA	NA	NA	NA	NA	NA	NA	NA	NA	NA	NA
SLC35A2	-0.174605	0.184241	-0.0888385	0.737131	-0.000234444	0.0221742	0.0893005	0.0159253	0.11713	2.65082e-06	0.240974	0.53754	0.481448	0.0312536	0.885504	0.470022	-0.0875273	0.0557584	-0.00539986	0.488453	-0.00133951	0.0428457	0.145762	0.0240842	0.176754	4.79798e-06	0.672402	0.883886	0.972243	0.245309	0.54085	0.840066	-0.0451561	0.0609468	0.110494	-0.272772	-0.00140009	0.0193643	0.0737557	0.0130156	0.0988052	2.41097e-06	0.745559	0.822434	0.332789	0.385515	0.367219	0.800992	0.056101	-0.0592437	-0.051171	-0.0677321	0.0026916	0.0149754	0.0515309	0.0086615	0.0648689	1.65207e-06	0.646637	0.794107	0.582437	0.790289	0.0362516	0.722543
SLC35A4	0.119297	-0.537775	0.0648386	0.0768952	0.00182815	0.00896316	0.0360967	0.00643726	0.0473456	1.0715e-06	0.207638	0.0046472	0.419014	0.723793	0.0773791	0.0615947	-0.0647949	0.137357	0.0468124	0.137976	-0.000319145	0.00562654	0.0207935	0.00366857	0.027845	6.77741e-07	0.38769	0.340819	0.439593	0.40832	0.698264	0.746026	0.00858239	-0.0518432	0.0440392	-0.0969181	-0.000762147	0.0061238	0.0229934	0.00399323	0.0301197	7.55213e-07	0.912669	0.732432	0.485858	0.576541	0.380482	0.786322	-0.090176	0.185221	-0.0602701	0.0285893	-0.000676497	0.0106068	0.0306565	0.00476219	0.0331564	9.84326e-07	0.381255	0.290119	0.382461	0.875239	0.495326	0.561974
SLC35A5	0.000333816	0.0523918	0.0214009	-0.32454	-0.000371875	0.0201052	0.0795659	0.0139393	0.101666	2.37786e-06	0.998122	0.852651	0.856161	0.308755	0.809432	0.577892	0.0251663	0.0235372	0.0145196	0.0166552	-0.00293469	0.0167533	0.0619136	0.0109234	0.0829098	2.01801e-06	0.845837	0.924638	0.88951	0.953874	0.0388415	0.847206	-0.0622785	0.314348	-0.0725038	-0.413913	-0.000914839	0.021818	0.0831015	0.0146648	0.111325	2.71648e-06	0.673296	0.275515	0.549361	0.214774	0.578852	0.620075	0.142127	-0.18441	0.174263	-0.321092	-0.00233854	0.0142537	0.0520653	0.00929794	0.0716617	1.67521e-06	0.233868	0.418985	0.070727	0.230349	0.0707933	0.619629
SLC35B1	0.161372	-0.363196	0.192547	-0.0897409	0.0008228	0.0243866	0.0982105	0.0175142	0.128816	2.9153e-06	0.301435	0.24648	0.14569	0.802558	0.62988	0.328723	-0.197356	0.347743	-0.0256048	0.509215	0.000195865	0.0238626	0.08344	0.0140194	0.103977	2.73972e-06	0.201395	0.228648	0.828793	0.114294	0.905804	0.70025	0.0251328	0.0794	0.0175241	-0.237494	0.00102306	0.0176681	0.0552937	0.00872484	0.0613812	1.88227e-06	0.85003	0.735618	0.851182	0.337763	0.455854	0.786427	-0.0870691	0.211776	-0.16621	0.0160135	0.00154861	0.0216539	0.0790964	0.0141252	0.108867	2.54494e-06	0.554056	0.451447	0.161966	0.961291	0.331679	0.633893
SLC35B2	0.186564	-0.551661	-0.00403185	-0.0855154	0.00447623	0.0228216	0.0595726	0.0097354	0.060597	1.98508e-06	0.216842	0.0238081	0.967405	0.728298	0.00148787	0.115252	-0.177412	0.290231	-0.112927	0.613029	-0.000238155	0.0220551	0.0804749	0.0140036	0.105688	2.62879e-06	0.232236	0.306265	0.339941	0.059338	0.883222	0.736001	-0.0363293	-0.231894	0.0835151	0.0540242	0.00155249	0.0343884	0.0843029	0.0130646	0.0840675	3.00698e-06	0.844683	0.42448	0.464985	0.852189	0.370632	0.700964	0.123553	-0.465812	0.0508265	0.0222318	0.00132724	0.0198457	0.0705708	0.0122138	0.0928748	2.26674e-06	0.380464	0.0795213	0.645587	0.941846	0.378018	0.386981
SLC35B3	-0.0364703	-0.0788362	0.0170361	0.394709	0.00123718	0.0140676	0.0566536	0.0101032	0.0743087	1.68172e-06	0.758472	0.740481	0.865412	0.147628	0.340074	0.54275	-0.0233429	0.00353021	0.0481714	0.402723	0.00104147	0.0359774	0.090056	0.0139699	0.0918474	3.06327e-06	0.902054	0.990614	0.683596	0.183901	0.55181	0.856705	-0.00359853	-0.158526	-0.0046583	0.279491	-0.000371158	0.00876697	0.0333921	0.00589266	0.044733	1.09154e-06	0.969343	0.385659	0.951611	0.186349	0.7224	0.68446	-0.0532126	0.0481652	-0.0820756	0.121345	0.000574821	0.0138123	0.0504531	0.00901003	0.0694427	1.62334e-06	0.650712	0.83021	0.387219	0.645173	0.651876	0.728742
SLC35C2	0.00551585	-0.0416707	0.139193	0.00838961	-0.000319785	0.0270909	0.0984637	0.0164447	0.115867	3.0148e-06	0.973266	0.894353	0.27773	0.980337	0.853877	0.590351	0.0197836	-0.242895	0.105579	0.0235471	0.00124556	0.0204578	0.0756041	0.0133388	0.101243	2.46423e-06	0.88999	0.377033	0.360635	0.941007	0.427513	0.758077	0.00179406	-0.157455	-0.0189281	0.356358	0.000576677	0.0130018	0.0495218	0.00873906	0.0663409	1.6188e-06	0.987447	0.479225	0.839544	0.166495	0.65037	0.722895	0.0839915	-0.304486	0.16352	0.133845	-5.91235e-05	0.0165528	0.0560806	0.00931912	0.0693149	1.79668e-06	0.513867	0.198526	0.0902867	0.611187	0.964818	0.500766
SLC35E1	0.00457094	0.0191635	0.0498	0.00315488	0.00114437	0.0130059	0.0523776	0.00934069	0.0687002	1.55479e-06	0.968029	0.933268	0.60636	0.990396	0.358742	0.599249	0.0514822	-0.0753685	0.174112	0.261217	-0.000297525	0.0235	0.0868467	0.0153223	0.116298	2.83068e-06	0.736997	0.798145	0.159549	0.443691	0.859635	0.832204	-0.191158	0.615163	-0.0807234	0.0335164	-0.00128608	0.0156564	0.0596331	0.0105234	0.0798862	1.94932e-06	0.12658	0.0117653	0.431338	0.905606	0.356975	0.262595	-0.011172	-0.0737146	-0.0614032	0.183807	0.000596912	0.0126495	0.0462058	0.00825154	0.0635968	1.48668e-06	0.920874	0.731651	0.499063	0.466086	0.624449	0.709901
SLC35F2	0.0897397	-0.396286	0.0364083	-0.165811	0.00344813	0.0142293	0.0398696	0.00647395	0.0414134	1.30294e-06	0.451868	0.0471816	0.650911	0.415196	0.0025211	0.153177	-0.00369602	0.330796	-0.108155	-0.444008	0.00109454	0.0217701	0.0640003	0.010062	0.0700575	2.13353e-06	0.980015	0.191015	0.280938	0.0934438	0.45365	0.684893	0.0642313	-0.280046	-0.0525731	0.113088	0.00191258	0.0140818	0.0464136	0.00743939	0.0533341	1.56606e-06	0.588318	0.193639	0.542173	0.62436	0.126433	0.56907	0.11302	-0.35468	0.0239373	0.0209336	0.000615788	0.0110951	0.0405278	0.00723754	0.0557817	1.30399e-06	0.283283	0.0781007	0.778425	0.929373	0.589711	0.386981
SLC35F3	NA	NA	NA	NA	NA	NA	NA	NA	NA	NA	NA	NA	NA	NA	NA	NA	0.00694641	0.220101	-0.112365	-0.476291	-0.00259539	0.0323716	0.119632	0.0211067	0.160202	3.89929e-06	0.969203	0.524547	0.439268	0.234056	0.18873	0.790432	NA	NA	NA	NA	NA	NA	NA	NA	NA	NA	NA	NA	NA	NA	NA	NA	NA	NA	NA	NA	NA	NA	NA	NA	NA	NA	NA	NA	NA	NA	NA	NA
SLC35F5	-0.0431731	0.238571	-0.0360026	-0.276482	0.00179243	0.0265266	0.106829	0.0190512	0.14012	3.17113e-06	0.79095	0.465441	0.794216	0.460142	0.314152	0.439272	NA	NA	NA	NA	NA	NA	NA	NA	NA	NA	NA	NA	NA	NA	NA	NA	-0.138363	0.257586	0.0671842	0.152759	-0.00206383	0.0451636	0.149574	0.0240168	0.172484	5.04269e-06	0.515002	0.505392	0.664637	0.713008	0.358065	0.731139	-0.0976906	0.121343	-0.0566321	0.41246	-0.00087487	0.0287513	0.105022	0.018755	0.14455	3.37909e-06	0.564524	0.708082	0.67922	0.277984	0.634124	0.704168
SLC37A3	0.125701	-0.429322	-0.0924328	-0.573246	0.00343015	0.0172317	0.0693959	0.0123756	0.091022	2.05996e-06	0.338274	0.103158	0.406037	0.0574249	0.0168521	0.217656	0.0498696	-0.333572	-0.0206852	0.232698	0.00155542	0.0152057	0.0552047	0.00955911	0.0719886	1.80467e-06	0.685904	0.15569	0.832444	0.385786	0.24693	0.665336	0.101012	-0.406211	0.120782	0.0693336	-0.000302143	0.0248711	0.0947304	0.016717	0.126904	3.09661e-06	0.521843	0.186903	0.350218	0.845684	0.863674	0.564391	0.120332	-0.214467	0.0549147	-0.188307	0.00164245	0.0202343	0.0723618	0.0125983	0.0960621	2.32512e-06	0.39759	0.425294	0.624664	0.543478	0.281421	0.620882
SLC38A1	0.0598925	-0.140468	-0.0174195	0.12931	0.00263354	0.0108846	0.040707	0.00687871	0.049002	1.23723e-06	0.565919	0.486294	0.833644	0.559118	0.0179023	0.447884	0.14411	-0.317111	0.0354173	-0.254785	0.00205674	0.00899587	0.0309633	0.00515036	0.0379663	1.01817e-06	0.128661	0.0715241	0.621651	0.191008	0.0415189	0.586596	0.0901515	-0.241066	0.106608	-0.0144532	5.05552e-05	0.0065324	0.0225384	0.00368411	0.0268645	7.5439e-07	0.264673	0.108333	0.0790191	0.929733	0.953584	0.478726	-0.0345244	0.184708	-0.0208923	-0.157172	0.000185045	0.00533642	0.0194927	0.00348105	0.0268294	6.27181e-07	0.636493	0.185846	0.723261	0.337279	0.815251	0.490793
SLC38A10	0.0792629	-0.447053	-0.0149353	-0.0589326	0.00309754	0.0174715	0.0553304	0.0089906	0.0602034	1.7522e-06	0.548734	0.057362	0.87484	0.810187	0.0192812	0.166395	0.0211044	-0.0835562	0.0340759	-0.0168322	0.000642787	0.00785101	0.0290142	0.00511896	0.0388536	9.45688e-07	0.811739	0.623753	0.63388	0.931949	0.50862	0.805232	0.0318196	-0.111095	0.0526018	-0.232677	-2.28809e-05	0.0116303	0.0401261	0.00655885	0.0478264	1.34308e-06	0.767954	0.579166	0.516008	0.287353	0.984248	0.749534	0.166977	-0.392704	0.107448	-0.229671	1.77906e-05	0.0103859	0.0360501	0.00610196	0.0458793	1.15628e-06	0.101328	0.0386126	0.168973	0.283606	0.9868	0.322395
SLC39A1	0.0789672	-0.267524	0.0766574	-0.0834759	0.00178788	0.0165625	0.0642768	0.0110912	0.0802037	1.93325e-06	0.539481	0.291333	0.466681	0.76818	0.198493	0.354191	-0.0614163	-0.132173	-0.0109904	0.408604	0.00190748	0.0335638	0.0688447	0.0108625	0.0662695	2.4292e-06	0.737449	0.614444	0.916019	0.112455	0.221009	0.804885	-0.0556431	-0.0208195	0.0363224	0.57595	-0.000821364	0.0260023	0.0761761	0.0118698	0.0815387	2.62328e-06	0.730042	0.93987	0.73884	0.0436969	0.612069	0.818921	-0.0182987	0.154282	-0.0366581	-0.0623086	0.00040357	0.0177168	0.0540894	0.00853427	0.0607597	1.73205e-06	0.890654	0.507089	0.691505	0.800439	0.759112	0.651024
SLC39A10	0.207432	-0.852853	0.0252284	-0.0798816	0.00457843	0.022575	0.0909147	0.0162132	0.119247	2.69873e-06	0.167407	0.00467656	0.842941	0.817062	0.00531993	0.061822	0.0815568	-0.407431	0.0562981	0.0540225	0.00110376	0.0112997	0.0417591	0.00736753	0.0559205	1.3611e-06	0.442943	0.0461758	0.511893	0.819297	0.344106	0.538336	0.07103	-0.406316	0.0324267	0.273712	0.00229134	0.017695	0.0650203	0.0110693	0.0827315	2.14816e-06	0.593362	0.111058	0.757925	0.341295	0.11797	0.485439	0.10439	-0.318317	0.12306	0.181839	-0.000230204	0.0235859	0.0861536	0.0153855	0.11858	2.77201e-06	0.496681	0.27815	0.321141	0.597459	0.89003	0.556741
SLC39A11	-0.0412259	0.130882	-0.0248789	-0.00808737	0.000114783	0.0186132	0.0487486	0.00796339	0.0496317	1.62289e-06	0.762518	0.553325	0.780404	0.971042	0.928206	0.475778	-0.129345	0.121532	-0.0445218	0.266917	7.79195e-05	0.0181808	0.0473319	0.00734644	0.0489894	1.60085e-06	0.337419	0.576425	0.603455	0.227841	0.950894	0.797054	-0.0118586	0.104104	0.000594922	-0.00650727	0.000570413	0.00702644	0.0267627	0.00472278	0.0358521	8.74836e-07	0.887499	0.524541	0.993093	0.972585	0.541959	0.736019	0.0993393	-0.197624	0.111418	0.155946	-0.000142425	0.0153411	0.0533691	0.00905042	0.0681176	1.71198e-06	0.422533	0.392303	0.241528	0.550167	0.91332	0.612265
SLC39A13	-0.0391745	-0.032802	-0.0303689	-0.000464829	0.000767338	0.0133569	0.0537914	0.00959283	0.0705547	1.59676e-06	0.734639	0.88753	0.75651	0.998604	0.543685	0.588551	-0.0453078	-0.0421309	0.0451828	0.535074	0.0026782	0.0247707	0.0713898	0.0111852	0.0773336	2.38476e-06	0.773442	0.874707	0.669219	0.054341	0.0828671	0.839026	-0.0372406	-0.00640823	-0.0292049	0.0949682	0.00133005	0.0227412	0.0866181	0.0152854	0.116036	2.83143e-06	0.804947	0.982628	0.813262	0.780404	0.429275	0.826833	-0.162064	0.389841	-0.119821	0.311187	-0.00122481	0.0147952	0.0540435	0.00965121	0.0743844	1.73886e-06	0.182738	0.0935553	0.222589	0.253875	0.352976	0.407932
SLC39A6	0.0788383	-0.127228	-0.0446401	-0.466064	0.000334822	0.0409542	0.164932	0.029413	0.216331	4.89588e-06	0.696853	0.75407	0.794641	0.316323	0.879723	0.547763	NA	NA	NA	NA	NA	NA	NA	NA	NA	NA	NA	NA	NA	NA	NA	NA	NA	NA	NA	NA	NA	NA	NA	NA	NA	NA	NA	NA	NA	NA	NA	NA	NA	NA	NA	NA	NA	NA	NA	NA	NA	NA	NA	NA	NA	NA	NA	NA
SLC39A7	0.00579341	-0.27675	-0.0175526	0.150284	0.00415175	0.0240691	0.0969316	0.0172862	0.127139	2.87734e-06	0.970212	0.374055	0.893795	0.673408	0.0143821	0.396461	0.104838	-0.518273	0.119444	0.100433	0.00333663	0.0202288	0.0747575	0.0131894	0.100109	2.43664e-06	0.461056	0.0580221	0.298321	0.750923	0.0325549	0.57543	-0.0565806	0.266315	0.0410673	-0.268416	-0.0011253	0.0189176	0.0610875	0.00972385	0.0691916	2.06841e-06	0.6808	0.281254	0.677071	0.307526	0.433957	0.624637	-0.0113607	-0.0196283	0.0805908	-0.106744	0.000232665	0.0152767	0.055802	0.00996525	0.0768049	1.79544e-06	0.926765	0.933779	0.419487	0.700113	0.86215	0.753604
SLC39A8	-0.0539503	0.244818	0.0131395	-0.0379431	0.000260772	0.0192066	0.0730701	0.0124552	0.089332	2.21054e-06	0.697064	0.365106	0.906278	0.898981	0.860771	0.391066	NA	NA	NA	NA	NA	NA	NA	NA	NA	NA	NA	NA	NA	NA	NA	NA	-0.225065	0.696779	-0.066145	0.0690183	0.000149075	0.0202871	0.0772707	0.0136359	0.103514	2.52587e-06	0.114073	0.0121893	0.571093	0.830143	0.925269	0.26324	-0.195884	0.652369	-0.0596549	0.0373063	0.000954471	0.0494251	0.15966	0.0257935	0.187978	5.10923e-06	0.378263	0.102541	0.710309	0.93143	0.672832	0.415967
SLC39A9	0.0756468	-0.505624	0.00909623	0.447101	0.00324067	0.035373	0.109822	0.0178218	0.11847	3.49505e-06	0.687528	0.127073	0.945676	0.193952	0.0830175	0.24041	0.0742414	-0.430733	-0.225877	0.453363	0.00222597	0.0301345	0.109502	0.0189774	0.142971	3.57921e-06	0.668888	0.193033	0.101075	0.230525	0.23936	0.685075	0.0293154	0.0634713	0.020937	-0.289867	0.0015875	0.0247286	0.0941875	0.0166212	0.126176	3.07886e-06	0.852114	0.836155	0.870991	0.41448	0.365609	0.803981	-0.0504907	0.191319	-0.0647334	-0.300038	0.000177383	0.0211365	0.0772067	0.0137878	0.106266	2.48414e-06	0.728372	0.491111	0.581433	0.35736	0.910392	0.644979
SLC3A2	0.0740053	-0.264542	0.0500192	0.0222772	0.00111765	0.00430156	0.0173234	0.00308934	0.0227219	5.14231e-07	0.259166	0.0444396	0.368163	0.88251	0.119098	0.149625	0.0297403	-0.0536216	0.0158078	0.0740126	8.74534e-05	0.00796645	0.026596	0.00435222	0.0317172	8.76825e-07	0.738979	0.742307	0.810628	0.677715	0.92559	0.821861	0.0042339	-0.0499177	-0.0584454	-0.0315974	0.00120098	0.00605568	0.0206719	0.00336162	0.0244149	6.93248e-07	0.95661	0.72845	0.313437	0.839745	0.149185	0.785379	0.0863443	-0.118105	0.0317407	-0.247791	-0.000108568	0.00422959	0.0154497	0.00275904	0.0212646	4.97096e-07	0.184293	0.342016	0.545658	0.0892726	0.87762	0.588441
SLC40A1	NA	NA	NA	NA	NA	NA	NA	NA	NA	NA	NA	NA	NA	NA	NA	NA	-0.235037	0.732229	-0.11105	-0.243126	-0.0030636	0.0597058	0.173586	0.0272363	0.188892	5.79327e-06	0.336103	0.0788362	0.501018	0.575888	0.203078	0.590552	-0.105502	0.0224227	-0.122007	0.532858	-0.00226895	0.0467805	0.169008	0.0283997	0.210808	5.60569e-06	0.625702	0.956503	0.469075	0.245821	0.337902	0.82395	-0.188897	0.630717	-0.335496	0.0750129	0.000543766	0.0484342	0.176919	0.0315946	0.243508	5.6924e-06	0.390717	0.133743	0.0590967	0.879177	0.819716	0.451615
SLC41A2	-0.0140932	-0.0162693	-0.0706725	0.170254	0.000252707	0.0285465	0.104881	0.0175881	0.124435	3.20251e-06	0.933523	0.959934	0.594107	0.629349	0.887702	0.605395	-0.105283	0.333056	-0.0410995	0.169473	0.000499158	0.0257259	0.0950729	0.0167736	0.127314	3.0988e-06	0.511564	0.280071	0.750987	0.634812	0.77675	0.727088	0.175486	-0.566262	0.243838	0.0397995	0.00212127	0.0145891	0.0555678	0.00980598	0.0744402	1.81644e-06	0.146259	0.0162976	0.0138015	0.884022	0.115503	0.299869	-0.0579582	0.294743	-0.104874	-0.284036	-0.000429538	0.0193736	0.0707673	0.0126378	0.0974028	2.27695e-06	0.677118	0.267876	0.350877	0.362771	0.775905	0.551841
SLC43A2	0.101785	-0.161446	0.0391917	-0.0550858	0.00182296	0.0108344	0.0363946	0.00595679	0.0407608	1.13605e-06	0.32814	0.397403	0.611597	0.784971	0.0872063	0.406897	0.0481035	-0.0437042	0.0570028	-0.0759071	0.000520278	0.00737176	0.0233271	0.00373666	0.0267062	7.72429e-07	0.575301	0.774764	0.351072	0.642297	0.553865	0.829115	0.0305369	-0.118957	0.105302	0.0245444	0.000326525	0.011435	0.0291657	0.00451236	0.0294683	1.03162e-06	0.77521	0.486083	0.116975	0.886306	0.747845	0.726151	0.0315277	-0.153947	0.0337649	0.120056	0.000868995	0.0056533	0.0206502	0.00368775	0.0284225	6.64423e-07	0.674985	0.284037	0.578203	0.476391	0.286381	0.559263
SLC44A1	0.104159	-0.0784869	0.0413462	-0.879149	0.00254658	0.0302669	0.110223	0.0184218	0.129894	3.37318e-06	0.549371	0.813117	0.760649	0.0147152	0.165577	0.566554	0.0492097	0.01817	-0.0494071	-0.340084	0.00211491	0.0157789	0.0583126	0.010288	0.0780876	1.90064e-06	0.695241	0.94002	0.626184	0.2236	0.125015	0.85075	-0.0654415	0.058597	-0.0804846	0.635578	-0.00143563	0.0209	0.0796051	0.0140478	0.106641	2.60218e-06	0.650788	0.835475	0.497099	0.0516206	0.373484	0.803901	0.0395424	-0.308485	0.0227172	0.373255	-0.00159092	0.0394948	0.087512	0.0134258	0.083732	2.91544e-06	0.842284	0.297042	0.844565	0.197081	0.351469	0.564936
SLC44A2	0.110914	-0.455409	0.0168261	0.165184	0.00201467	0.00554566	0.0222519	0.00395171	0.0290111	6.61546e-07	0.136383	0.00226616	0.788957	0.332143	0.0132496	0.0519489	0.0312022	-0.254087	-0.0363173	0.310205	0.000644385	0.00486518	0.0118131	0.00183353	0.011922	4.03745e-07	0.654631	0.0193993	0.396358	0.00449697	0.310523	0.483042	0.0624784	-0.324695	0.0106659	0.167813	0.000496033	0.00294342	0.0112111	0.0019784	0.0150187	3.66474e-07	0.249483	0.00216534	0.810489	0.170894	0.412565	0.150679	0.099018	-0.339932	0.0465247	0.0981269	-1.52226e-05	0.00423329	0.0154632	0.00276146	0.0212833	4.97532e-07	0.128044	0.00626371	0.375969	0.50119	0.982782	0.20682
SLC45A4	-0.112496	-0.0468426	0.0597216	0.0794543	-0.0013431	0.0309078	0.112286	0.0187503	0.13209	3.43841e-06	0.522248	0.888825	0.662734	0.826949	0.46887	0.588908	0.00843141	-0.133741	0.116122	0.193438	0.00167018	0.0343904	0.127093	0.022423	0.170194	4.14248e-06	0.963736	0.707551	0.43806	0.63915	0.411872	0.814185	NA	NA	NA	NA	NA	NA	NA	NA	NA	NA	NA	NA	NA	NA	NA	NA	0.0183617	0.064537	0.164626	-0.128779	0.000413824	0.0304767	0.104307	0.0174601	0.13045	3.34318e-06	0.916234	0.841616	0.21281	0.721428	0.820947	0.733562
SLC46A3	NA	NA	NA	NA	NA	NA	NA	NA	NA	NA	NA	NA	NA	NA	NA	NA	0.0996432	-0.562106	0.0114267	0.346616	0.00184013	0.0326403	0.120625	0.0212819	0.161532	3.93166e-06	0.581269	0.105566	0.937567	0.388456	0.353392	0.60927	NA	NA	NA	NA	NA	NA	NA	NA	NA	NA	NA	NA	NA	NA	NA	NA	NA	NA	NA	NA	NA	NA	NA	NA	NA	NA	NA	NA	NA	NA	NA	NA
SLC49A4	NA	NA	NA	NA	NA	NA	NA	NA	NA	NA	NA	NA	NA	NA	NA	NA	0.0846365	-0.208691	-0.0467832	-0.156167	0.00178932	0.0245781	0.090831	0.0160252	0.121634	2.96054e-06	0.589292	0.488657	0.711709	0.654314	0.298375	0.780428	0.101258	-0.131186	0.0110151	-0.13669	0.000319389	0.0219752	0.0837004	0.0147705	0.112128	2.73605e-06	0.494567	0.650228	0.927783	0.683121	0.846889	0.767427	0.118604	-0.227855	0.0289099	-0.275195	9.50597e-05	0.027251	0.0928253	0.0154842	0.115444	2.97455e-06	0.472466	0.45454	0.816283	0.417973	0.956045	0.634163
SLC4A10	NA	NA	NA	NA	NA	NA	NA	NA	NA	NA	NA	NA	NA	NA	NA	NA	0.0841168	-0.218827	0.21635	-0.0529778	-0.00204824	0.0371809	0.118204	0.018964	0.135764	3.91256e-06	0.662665	0.524463	0.116169	0.885673	0.300435	0.790432	NA	NA	NA	NA	NA	NA	NA	NA	NA	NA	NA	NA	NA	NA	NA	NA	NA	NA	NA	NA	NA	NA	NA	NA	NA	NA	NA	NA	NA	NA	NA	NA
SLC4A1AP	0.0253432	0.0187707	0.118905	-0.424063	0.000478173	0.0583279	0.139117	0.0230532	0.13841	4.75891e-06	0.916427	0.959863	0.433549	0.254349	0.826498	0.605395	0.0500107	-0.469966	0.166633	0.154247	0.000504189	0.0391542	0.104534	0.0162441	0.109303	3.52357e-06	0.800469	0.146064	0.191071	0.640821	0.788239	0.65528	0.0203522	-0.00698423	-0.0486985	0.352975	0.00212971	0.024842	0.0870386	0.014344	0.105208	2.90496e-06	0.897257	0.981113	0.684293	0.276495	0.211467	0.826722	0.0849805	0.0751131	0.0306862	-0.617356	0.000847701	0.0274024	0.100094	0.0178751	0.137768	3.22056e-06	0.607697	0.812334	0.818465	0.0962596	0.636667	0.726739
SLC4A2	NA	NA	NA	NA	NA	NA	NA	NA	NA	NA	NA	NA	NA	NA	NA	NA	NA	NA	NA	NA	NA	NA	NA	NA	NA	NA	NA	NA	NA	NA	NA	NA	-0.0397577	-0.154462	-0.0187966	0.355115	0.00277297	0.03635	0.135444	0.0233451	0.175503	4.45855e-06	0.834815	0.674702	0.90209	0.396622	0.189097	0.777425	0.00761447	-0.170801	0.0600223	0.232875	0.000327627	0.0273208	0.0997966	0.0178219	0.137358	3.21097e-06	0.963257	0.588736	0.652992	0.52978	0.854927	0.67647
SLC4A4	NA	NA	NA	NA	NA	NA	NA	NA	NA	NA	NA	NA	NA	NA	NA	NA	-0.201733	0.417737	-0.228024	-0.0192179	-0.00116644	0.0419268	0.0978511	0.015217	0.0975115	3.3667e-06	0.324519	0.181737	0.0645327	0.950927	0.524963	0.681159	NA	NA	NA	NA	NA	NA	NA	NA	NA	NA	NA	NA	NA	NA	NA	NA	NA	NA	NA	NA	NA	NA	NA	NA	NA	NA	NA	NA	NA	NA	NA	NA
SLC4A7	-0.0130857	-0.0247857	-0.00352152	0.0820506	-2.21733e-05	0.0114289	0.0421651	0.00708275	0.05019	1.28612e-06	0.902579	0.903925	0.966623	0.714182	0.984401	0.592323	0.01652	-0.120383	0.0176777	0.140347	-0.000709828	0.00759346	0.0280624	0.00495103	0.037579	9.14665e-07	0.849639	0.472371	0.801634	0.469074	0.457965	0.774894	0.0653666	-0.314238	-0.0060064	0.0498526	0.00140172	0.00875866	0.0280959	0.0044632	0.031682	9.52395e-07	0.484894	0.0608302	0.928361	0.779416	0.15091	0.410858	0.0600667	-0.016431	-0.0342243	-0.0867024	0.00106014	0.00993304	0.0310508	0.00494261	0.0355323	9.93764e-07	0.546716	0.925709	0.626396	0.645546	0.287575	0.753604
SLC66A3	0.0661997	-0.579895	0.277735	0.564459	8.35632e-05	0.0389288	0.156775	0.0279583	0.205632	4.65375e-06	0.737232	0.143038	0.0967088	0.213218	0.969101	0.253434	0.00443544	-0.120693	-0.0714445	0.249736	0.000703959	0.033698	0.0990281	0.0155678	0.108378	3.30136e-06	0.980723	0.701324	0.566912	0.448093	0.698433	0.812966	-0.0172059	-0.0320765	0.0592747	0.31202	0.000146922	0.0287007	0.109317	0.019291	0.146444	3.57342e-06	0.919104	0.922714	0.669548	0.414869	0.938049	0.816397	0.0713479	-0.0786108	0.185005	0.0373631	-0.000802385	0.0122193	0.0446342	0.00797087	0.0614336	1.43611e-06	0.51864	0.709825	0.0382476	0.880178	0.503139	0.704565
SLC6A6	0.185951	-0.307324	0.0981366	-0.513645	-0.00169116	0.0168068	0.067685	0.0120705	0.0887779	2.00918e-06	0.151473	0.237495	0.371729	0.0847269	0.232831	0.321997	0.00872386	0.00860133	-0.0650305	-0.0433251	0.00214588	0.0186138	0.0685414	0.012043	0.0912584	2.23554e-06	0.949016	0.973791	0.553459	0.88596	0.151228	0.854876	-0.000454323	0.117831	0.00694307	-0.247696	0.00187626	0.00841635	0.0294584	0.00485201	0.0355742	9.83379e-07	0.996049	0.492383	0.920602	0.189094	0.0584847	0.727443	-0.0283406	0.232181	-0.0531236	-0.420852	0.000893477	0.0240351	0.0691382	0.0107284	0.0745517	2.22063e-06	0.854952	0.377229	0.608032	0.123232	0.548788	0.606433
SLC7A1	0.0593153	-0.32839	-0.00241169	-0.318257	0.0039777	0.0234161	0.094302	0.0168172	0.12369	2.79928e-06	0.698295	0.284901	0.985163	0.365506	0.0174335	0.35044	0.0966133	-0.0992882	0.0521778	-0.380043	-0.000988141	0.0191021	0.0705937	0.0124548	0.0945335	2.30093e-06	0.484533	0.708633	0.640114	0.216436	0.514769	0.814185	-0.0414704	0.333113	-0.104854	0.0375777	0.00214397	0.0413442	0.0774899	0.0125291	0.0724965	2.95022e-06	0.83839	0.231441	0.348884	0.889005	0.211951	0.594698	-0.0412761	0.169421	0.0186273	0.180741	-0.00263107	0.0298695	0.0949963	0.0152333	0.110297	3.03984e-06	0.811239	0.582535	0.880037	0.586288	0.131282	0.674802
SLC7A11	0.121862	-0.188882	-0.00621334	-0.5175	0.00224531	0.0214167	0.0758522	0.0125636	0.0876658	2.33744e-06	0.405012	0.49283	0.955794	0.0804963	0.141939	0.450127	0.216967	-0.423517	0.058169	-0.242707	0.00190303	0.0457433	0.150099	0.0243721	0.17649	4.95545e-06	0.310369	0.274325	0.709445	0.563449	0.39262	0.723628	-0.116329	0.507872	0.00255647	-0.302638	-0.00218328	0.0234388	0.0878913	0.0152434	0.11491	2.88791e-06	0.447352	0.0866949	0.98348	0.371974	0.198881	0.450928	0.0826887	-0.160594	0.114683	0.0781216	0.0017885	0.048098	0.136781	0.0211734	0.146452	4.3969e-06	0.706147	0.664124	0.430616	0.838246	0.393696	0.693367
SLC7A5	0.17293	-0.542609	0.124157	-0.108216	0.00283145	0.0145023	0.0438745	0.00711312	0.0468331	1.40542e-06	0.151005	0.00958406	0.140992	0.617039	0.0169222	0.0835211	NA	NA	NA	NA	NA	NA	NA	NA	NA	NA	NA	NA	NA	NA	NA	NA	-0.056694	0.171991	-0.192797	0.0416518	0.000928923	0.0267838	0.0839737	0.0132563	0.0933217	2.85768e-06	0.729028	0.552835	0.0940295	0.891548	0.582658	0.742912	-0.0886461	-0.0987657	0.00811577	0.607023	-0.00118245	0.0361578	0.124318	0.0208824	0.156337	3.98543e-06	0.641083	0.779388	0.955213	0.124727	0.553646	0.71916
SLC7A6	0.335171	-1.00994	-0.0795592	-0.377536	0.00173495	0.0325321	0.109889	0.0180034	0.123444	3.42555e-06	0.06313	0.00231424	0.553219	0.282579	0.348557	0.0520397	-0.149051	0.136179	-0.276536	0.671619	-0.000585095	0.0224936	0.0732378	0.0118539	0.0855971	2.41944e-06	0.320314	0.614821	0.0110876	0.0216995	0.7068	0.804885	0.0419541	-0.11506	-0.0818571	0.184891	-0.000198833	0.031878	0.121419	0.0214266	0.162656	3.96901e-06	0.814225	0.741245	0.576014	0.646638	0.9205	0.786427	0.103823	-0.0324542	0.0522682	-0.726845	-0.000488874	0.0210158	0.0672563	0.0108161	0.0785179	2.15216e-06	0.473879	0.900411	0.615262	0.00948872	0.738952	0.748163
SLC7A6OS	-0.0142786	-0.0943864	0.128685	0.422114	0.000497931	0.010533	0.036521	0.00601586	0.0416478	1.13127e-06	0.889351	0.621377	0.09709	0.0386029	0.639677	0.500814	-0.0422965	0.117906	0.00593874	-0.135236	0.000641928	0.00762201	0.0281679	0.00496965	0.0377203	9.18104e-07	0.62805	0.482357	0.932864	0.486233	0.502892	0.778214	-0.0482481	-0.0914239	0.0986665	0.161364	-0.00176264	0.00871865	0.0332081	0.00586019	0.0444865	1.08553e-06	0.605351	0.615884	0.197438	0.44424	0.090689	0.759042	0.0743863	-0.18657	-0.00395696	0.00790386	0.000384992	0.0102713	0.0337456	0.00550089	0.0403765	1.08013e-06	0.462965	0.309807	0.957452	0.968624	0.711057	0.570455
SLC7A7	0.128129	-0.118536	0.0808611	-0.980103	-0.000551034	0.0352868	0.127312	0.0212084	0.149017	3.90528e-06	0.495183	0.73973	0.578726	0.0111186	0.780369	0.54275	-0.112031	0.192288	0.00281525	0.219574	-0.000770341	0.0184945	0.0683482	0.0120586	0.0915266	2.22774e-06	0.410057	0.462029	0.979547	0.467972	0.60577	0.771428	-0.101602	0.350336	-0.059544	0.195817	9.25339e-05	0.0209098	0.0796424	0.0140544	0.106691	2.6034e-06	0.482285	0.214458	0.615482	0.548842	0.954267	0.58297	-0.0497038	0.358379	-0.034771	-0.0801474	-0.00126295	0.0165812	0.0605671	0.0108162	0.0833634	1.94876e-06	0.6995	0.145334	0.738128	0.781328	0.365622	0.460012
SLC8A1	NA	NA	NA	NA	NA	NA	NA	NA	NA	NA	NA	NA	NA	NA	NA	NA	-0.0300818	0.00235606	0.0225532	-0.165112	0.00239887	0.0265567	0.0954858	0.0163894	0.122925	3.12558e-06	0.853548	0.993917	0.860162	0.637688	0.174818	0.856864	NA	NA	NA	NA	NA	NA	NA	NA	NA	NA	NA	NA	NA	NA	NA	NA	NA	NA	NA	NA	NA	NA	NA	NA	NA	NA	NA	NA	NA	NA	NA	NA
SLC8B1	-0.0318116	0.226378	-0.0128158	-0.165252	0.00054288	0.0119624	0.0481755	0.00859131	0.0631886	1.43005e-06	0.771163	0.302359	0.89003	0.510927	0.64985	0.359328	0.0426826	-0.190922	-0.0240335	0.192049	0.00186013	0.00944009	0.0249267	0.00387117	0.0259459	8.41441e-07	0.660443	0.226558	0.699294	0.233152	0.0425781	0.698279	0.0473412	-0.12703	-0.0427626	0.0841869	1.12925e-05	0.00696603	0.0265326	0.00468217	0.0355438	8.67314e-07	0.570569	0.435473	0.532009	0.655206	0.990325	0.705394	0.0616994	-0.315293	0.00385187	0.149438	0.00102341	0.00678042	0.0241335	0.00418082	0.0318056	7.75219e-07	0.45368	0.0424003	0.952497	0.402069	0.245091	0.326928
SLC9A1	-0.107062	0.0399881	-0.00488445	0.38471	0.00019796	0.0319004	0.0857274	0.0139656	0.0879167	2.83356e-06	0.548886	0.891367	0.967031	0.194468	0.906384	0.589456	0.0384786	-0.00989689	0.0423764	-0.0800443	0.000170004	0.0110942	0.0367953	0.00600278	0.0436398	1.21373e-06	0.714873	0.958852	0.584413	0.701595	0.877364	0.853573	-0.121329	0.326971	-0.0375503	-0.222112	5.20776e-05	0.0117752	0.0448501	0.00791464	0.0600825	1.46609e-06	0.263523	0.122605	0.672964	0.364858	0.965693	0.502314	0.107544	-0.218917	0.0901011	-0.32303	0.000713387	0.00712208	0.0260153	0.00464586	0.0358069	8.37046e-07	0.202546	0.174697	0.186203	0.0878028	0.435543	0.484099
SLC9A3R1	-0.00258776	0.119635	0.0644663	-0.141448	0.00031768	0.00619772	0.0172894	0.00280818	0.0179337	5.65685e-07	0.973778	0.362905	0.223786	0.29086	0.672748	0.389939	0.0326405	-0.0634939	0.0225634	-0.0624994	0.000627699	0.00533932	0.019732	0.0034813	0.0264236	6.43144e-07	0.655094	0.651263	0.702155	0.700619	0.433801	0.811945	-0.0253701	0.167894	-0.0294948	0.0422854	0.000112268	0.00515375	0.014952	0.00232686	0.015928	5.15811e-07	0.723792	0.169738	0.540902	0.737587	0.875782	0.561571	0.00299471	-0.0491338	0.0186925	0.143066	0.000666475	0.00368891	0.0119106	0.00192372	0.0140168	3.81146e-07	0.960675	0.652561	0.669975	0.226893	0.280348	0.691494
SLC9A6	NA	NA	NA	NA	NA	NA	NA	NA	NA	NA	NA	NA	NA	NA	NA	NA	0.120982	-0.09933	0.010433	-0.553549	-0.000530271	0.0303603	0.108276	0.018459	0.137985	3.54776e-06	0.487474	0.762754	0.93879	0.136176	0.778306	0.826412	NA	NA	NA	NA	NA	NA	NA	NA	NA	NA	NA	NA	NA	NA	NA	NA	NA	NA	NA	NA	NA	NA	NA	NA	NA	NA	NA	NA	NA	NA	NA	NA
SLC9A7	0.153005	-0.160092	0.0131687	-0.534097	0.000766428	0.0204148	0.082215	0.0146617	0.107836	2.44049e-06	0.284231	0.576618	0.913397	0.103856	0.623705	0.485532	0.0140096	0.114021	-0.000284135	-0.0705074	-0.00097343	0.0236448	0.0873818	0.0154167	0.117015	2.84812e-06	0.927406	0.699702	0.998174	0.836699	0.564074	0.812966	0.195072	-0.441159	0.111581	-0.249747	-0.000996469	0.0250961	0.0955873	0.0168682	0.128051	3.12462e-06	0.218181	0.153607	0.39027	0.485224	0.572943	0.53977	-0.0713045	0.13436	0.102265	0.527782	-0.0019444	0.0276422	0.10097	0.0180315	0.138974	3.24874e-06	0.668014	0.672414	0.446315	0.156847	0.280692	0.695033
SLC9A8	0.0864947	-0.235008	-0.0641593	0.115197	0.0015102	0.0132698	0.045518	0.00747992	0.0515785	1.41365e-06	0.452739	0.270671	0.458183	0.611993	0.204023	0.344184	0.0169114	-0.244498	0.0652972	0.427796	0.000322261	0.0143102	0.0528848	0.00933042	0.0708192	1.72372e-06	0.887578	0.287697	0.499043	0.107936	0.806104	0.730399	0.0222374	-0.129645	0.0216269	0.358527	0.00256994	0.0122922	0.0468191	0.00826211	0.0627202	1.53045e-06	0.841034	0.549065	0.811935	0.152262	0.0377674	0.74171	0.0347532	-0.368271	-0.0734214	0.583706	0.0020558	0.020351	0.0743374	0.0132753	0.102317	2.39182e-06	0.80753	0.176787	0.523971	0.0680276	0.183754	0.485054
SLC9A9	0.030805	0.0199647	0.00830978	-0.10077	-0.000155262	0.0202152	0.0814114	0.0145184	0.106782	2.41663e-06	0.828472	0.944217	0.945017	0.757796	0.920443	0.600669	0.0150791	0.0736357	-0.0471668	-0.0582028	-8.1843e-05	0.0137603	0.0508526	0.00897188	0.0680978	1.65749e-06	0.897716	0.744018	0.618512	0.823507	0.949312	0.822546	-0.128676	0.328859	-0.180258	0.478979	8.64659e-05	0.0142952	0.0544483	0.00960842	0.0729405	1.77984e-06	0.281827	0.158733	0.0659231	0.0761455	0.948324	0.543526	-0.147072	0.392916	0.012961	0.367652	-0.00315983	0.0193079	0.0605976	0.00966157	0.0695712	1.93929e-06	0.289859	0.110457	0.895095	0.163356	0.023266	0.425114
SLC9B2	NA	NA	NA	NA	NA	NA	NA	NA	NA	NA	NA	NA	NA	NA	NA	NA	0.21625	-0.652163	0.168512	0.176552	0.000811107	0.0226646	0.0837595	0.0147776	0.112164	2.73005e-06	0.150882	0.0242337	0.165682	0.59808	0.623497	0.504783	0.308502	-0.688171	0.0191843	-0.618302	0.00173082	0.0338637	0.126316	0.0217942	0.163919	4.15681e-06	0.0936497	0.0528339	0.896606	0.12672	0.395919	0.399687	0.175777	-0.746625	0.0336877	0.752627	0.00235411	0.0920021	0.219698	0.0335507	0.215994	7.21842e-06	0.562242	0.111182	0.854079	0.105358	0.38092	0.425114
SLCO3A1	0.126831	-0.392213	0.0569929	-0.0385379	0.00222115	0.00553562	0.022064	0.00389123	0.028475	6.57679e-07	0.0882557	0.00827937	0.360904	0.819352	0.00616519	0.0785257	0.0188412	-0.0322901	-0.00542112	0.0654108	0.0006267	0.0106753	0.0344902	0.00556556	0.0400763	1.14011e-06	0.855304	0.861969	0.942072	0.743863	0.557251	0.83716	0.0648271	-0.325818	0.0701236	0.110102	-0.000356144	0.00662222	0.0252231	0.00445109	0.0337896	8.24508e-07	0.425668	0.0402159	0.293227	0.549194	0.694896	0.370661	0.0131647	-0.035372	0.00712146	0.0666971	0.000218006	0.00558502	0.0204007	0.00364321	0.0280792	6.56398e-07	0.860171	0.804406	0.90608	0.690609	0.787867	0.724516
SLF2	0.224238	-0.234551	0.0131645	-0.32643	0.00139361	0.0291258	0.084506	0.0137018	0.0888142	2.73629e-06	0.188872	0.419752	0.910455	0.273368	0.399517	0.418486	0.158626	-0.322474	0.254294	-0.428806	-0.00117993	0.0207577	0.0753127	0.013033	0.0981229	2.46224e-06	0.270901	0.23997	0.0259148	0.171026	0.452077	0.704307	-0.0347116	-0.0310695	0.134182	0.155744	-0.00140443	0.0185439	0.070631	0.0124642	0.0946193	2.30883e-06	0.798798	0.906935	0.229408	0.612635	0.35534	0.81398	0.125313	-0.379864	-0.0309198	-0.0965241	0.00231879	0.0278643	0.0923746	0.0151368	0.111532	2.95733e-06	0.452828	0.211361	0.80157	0.772562	0.177538	0.512562
SLIRP	0.0347633	-0.00408494	0.0222151	-0.567619	0.00110978	0.0250702	0.0990184	0.0173174	0.126191	2.96125e-06	0.826218	0.989642	0.865943	0.110071	0.518986	0.612072	0.0989905	-0.300975	0.197041	-0.320518	-0.00125461	0.0290629	0.104458	0.0179236	0.134411	3.41943e-06	0.561468	0.351732	0.141079	0.381983	0.497471	0.749434	-0.123217	-0.0280309	0.0130335	0.735611	0.00146577	0.0346631	0.122641	0.020327	0.149654	4.08546e-06	0.50809	0.936204	0.927162	0.0572318	0.468343	0.818079	NA	NA	NA	NA	NA	NA	NA	NA	NA	NA	NA	NA	NA	NA	NA	NA
SLIT2	NA	NA	NA	NA	NA	NA	NA	NA	NA	NA	NA	NA	NA	NA	NA	NA	0.184281	-0.529889	-0.0672192	-0.351469	0.00321637	0.0613186	0.203797	0.0332794	0.242125	6.72129e-06	0.45676	0.240484	0.712521	0.475055	0.214744	0.704307	NA	NA	NA	NA	NA	NA	NA	NA	NA	NA	NA	NA	NA	NA	NA	NA	NA	NA	NA	NA	NA	NA	NA	NA	NA	NA	NA	NA	NA	NA	NA	NA
SLIT3	0.0829948	-0.426338	0.035526	-0.101174	-0.00191073	0.0300544	0.121036	0.0215848	0.158755	3.59286e-06	0.632126	0.220405	0.808928	0.799554	0.313433	0.310799	-0.0835166	0.155464	-0.128274	0.276511	0.00104854	0.0190787	0.0568133	0.00895489	0.0626333	1.89155e-06	0.545417	0.514248	0.175249	0.269218	0.445828	0.788247	0.0169003	0.196509	-0.0674906	-0.0549894	0.000469767	0.0253755	0.0966515	0.017056	0.129477	3.15941e-06	0.915508	0.527329	0.60531	0.87854	0.791557	0.737157	-0.131131	0.439285	-0.0228794	0.373031	-0.00360238	0.0242924	0.0887344	0.0158464	0.122132	2.85505e-06	0.400158	0.140296	0.855777	0.285789	0.0330086	0.453933
SLK	0.0449949	-0.0273913	0.0665358	0.098583	0.00259961	0.0331144	0.119766	0.0199679	0.14043	3.67158e-06	0.804706	0.936914	0.637743	0.792496	0.174879	0.599249	0.11247	-0.25228	-0.0805851	-0.459786	0.00226525	0.0169301	0.0625671	0.0110387	0.0837849	2.03931e-06	0.387378	0.313177	0.44308	0.112185	0.11268	0.73846	0.180255	-0.26223	0.133565	-0.438032	0.00140285	0.0235982	0.0829319	0.0136908	0.100535	2.76628e-06	0.240633	0.362514	0.253661	0.167128	0.398972	0.674725	0.0699809	0.0428755	0.0969162	-0.403134	0.000463026	0.0244214	0.086072	0.0147672	0.111817	2.76311e-06	0.65429	0.883808	0.425142	0.22798	0.780589	0.743449
SLMAP	0.0286637	-0.203296	-0.043977	0.533067	0.00244962	0.0128965	0.0420552	0.00685353	0.0463893	1.32225e-06	0.800729	0.321524	0.595271	0.0133241	0.0331465	0.368515	0.112374	-0.295628	0.113109	-0.0424239	-0.000332853	0.0070706	0.0261302	0.00461012	0.0349914	8.51685e-07	0.181417	0.0674242	0.0957392	0.820585	0.718344	0.586108	0.117943	-0.298832	0.10088	-0.044064	-0.000162345	0.00871919	0.0332101	0.00586055	0.0444893	1.08559e-06	0.206555	0.101046	0.187585	0.83452	0.87618	0.465895	0.056416	-0.13778	0.0464749	0.098121	-0.00103818	0.00957601	0.0349789	0.00624661	0.0481443	1.12545e-06	0.564268	0.461314	0.556515	0.65474	0.327775	0.636119
SLTM	0.0468455	-0.176896	0.0154807	0.28355	0.000551895	0.0040345	0.0159195	0.00278191	0.0202628	4.76248e-07	0.460806	0.16091	0.769134	0.0463762	0.423871	0.270344	0.070079	-0.190847	-0.0186636	-0.00905242	0.00121273	0.00434619	0.0160618	0.00283377	0.0215087	5.23517e-07	0.287781	0.1321	0.725888	0.950782	0.0937195	0.638286	-0.0030972	0.119916	-0.0140775	-0.232096	-0.000343957	0.00399438	0.015214	0.0026848	0.0203812	4.97326e-07	0.960915	0.33095	0.785862	0.104003	0.625738	0.65962	-0.00753921	0.0117822	-0.0740277	-0.0288526	0.000378245	0.00427464	0.0156143	0.00278843	0.0214912	5.02392e-07	0.908198	0.924879	0.160948	0.843973	0.593588	0.753604
SLU7	-0.0619819	0.255535	-0.00813504	-0.224302	0.000408189	0.00424194	0.0170833	0.00304652	0.022407	5.07103e-07	0.341269	0.0505732	0.882827	0.134016	0.566503	0.157632	0.0061642	-0.0570888	-0.0697798	-0.088174	0.00126714	0.00651504	0.024077	0.00424789	0.032242	7.84765e-07	0.939125	0.712935	0.284332	0.623388	0.152604	0.815129	0.091331	-0.176145	0.0670064	-0.152875	-0.000104564	0.00708491	0.0234784	0.00377077	0.027087	7.91461e-07	0.277898	0.250322	0.275188	0.352955	0.906436	0.607459	0.0815046	-0.224645	0.0212263	-0.115573	0.00166992	0.00528505	0.019305	0.00344754	0.0265711	6.21144e-07	0.262231	0.105917	0.717719	0.47832	0.0341035	0.421062
SLX1A	NA	NA	NA	NA	NA	NA	NA	NA	NA	NA	NA	NA	NA	NA	NA	NA	NA	NA	NA	NA	NA	NA	NA	NA	NA	NA	NA	NA	NA	NA	NA	NA	NA	NA	NA	NA	NA	NA	NA	NA	NA	NA	NA	NA	NA	NA	NA	NA	0.00445259	-0.470419	-0.221462	0.838889	0.00444032	0.0462866	0.153585	0.0251804	0.185606	4.91706e-06	0.983488	0.23	0.162827	0.051512	0.0452366	0.527428
SLX4	-0.15958	-0.186992	-0.102349	0.566486	-0.000877813	0.0441651	0.139673	0.0226929	0.15188	4.42466e-06	0.447646	0.616833	0.496871	0.146063	0.67645	0.499111	0.0870571	-0.276159	-0.01187	-0.0267962	0.000168074	0.0355991	0.13156	0.0232111	0.176175	4.28807e-06	0.644506	0.446436	0.937898	0.949097	0.93531	0.76886	NA	NA	NA	NA	NA	NA	NA	NA	NA	NA	NA	NA	NA	NA	NA	NA	-0.0926512	-0.0895153	0.0835671	0.998918	-0.00339539	0.0449388	0.164151	0.0293144	0.225934	5.28158e-06	0.662068	0.825139	0.62549	0.035593	0.139559	0.728307
SLX4IP	NA	NA	NA	NA	NA	NA	NA	NA	NA	NA	NA	NA	NA	NA	NA	NA	-0.10192	0.249011	-0.209889	-0.090691	0.0027401	0.03883	0.138819	0.0237128	0.177434	4.54724e-06	0.605002	0.50392	0.17288	0.829533	0.198804	0.78598	NA	NA	NA	NA	NA	NA	NA	NA	NA	NA	NA	NA	NA	NA	NA	NA	NA	NA	NA	NA	NA	NA	NA	NA	NA	NA	NA	NA	NA	NA	NA	NA
SMAD2	-0.0269517	0.224588	-0.085063	-0.135809	0.000166834	0.0205913	0.0507869	0.00836676	0.0509197	1.72014e-06	0.851017	0.318969	0.352394	0.547276	0.898779	0.366784	0.127412	-0.218534	0.0735256	-0.309348	0.000569142	0.00780319	0.0288206	0.00508131	0.0385574	9.39482e-07	0.1492	0.198001	0.302327	0.115162	0.557078	0.685075	-0.0545361	0.223125	-0.0128254	-0.193515	-0.000800462	0.00570609	0.0209246	0.00355632	0.0265577	6.91655e-07	0.470318	0.122957	0.829716	0.235046	0.335804	0.502314	0.0477342	-0.152215	-0.0503605	0.0952888	-0.00194413	0.0313689	0.0481322	0.00801495	0.0421402	1.76382e-06	0.787535	0.487802	0.57376	0.642513	0.143233	0.644326
SMAD3	0.136664	-0.322648	0.0451247	-0.562227	0.00127281	0.0391335	0.1576	0.0281053	0.206713	4.67822e-06	0.489663	0.416368	0.787802	0.216237	0.556219	0.416856	0.00864099	-0.121139	0.000277982	0.3522	0.000458786	0.0276972	0.102358	0.0180589	0.13707	3.33625e-06	0.958591	0.704957	0.99835	0.341451	0.801677	0.81406	0.134384	-0.471239	0.0869742	0.243149	-0.000372025	0.0176627	0.0672745	0.0118718	0.0901229	2.19911e-06	0.31194	0.0692421	0.424734	0.417972	0.801915	0.426904	-0.00918572	0.0102131	-0.0322755	-0.186194	0.00100019	0.0306596	0.111992	0.0199999	0.154144	3.60338e-06	0.958162	0.975653	0.819473	0.635326	0.598262	0.759332
SMAD4	-0.0341998	-0.0684294	-0.0686617	0.46166	0.000812324	0.00623214	0.0211794	0.00347384	0.0238723	6.59253e-07	0.664857	0.63821	0.244036	0.00280845	0.317084	0.506889	-0.0529416	0.196243	-0.0604684	-0.0880842	0.000140934	0.00712405	0.0263277	0.00464497	0.0352559	8.58122e-07	0.530502	0.22649	0.374954	0.638986	0.879077	0.698279	-0.0102572	-0.0218521	0.0917301	0.0683317	-0.000994787	0.00452759	0.0172449	0.00304319	0.0231018	5.63713e-07	0.87884	0.867839	0.0963469	0.653019	0.185186	0.809306	0.197682	-0.294793	-0.0109039	-0.570567	0.00101581	0.00827939	0.0302426	0.0054008	0.0416254	9.73063e-07	0.0298146	0.0900481	0.882048	0.00516467	0.303116	0.406442
SMAD5	0.021801	-0.297116	0.205838	0.0206539	0.0029062	0.0365145	0.147052	0.0262244	0.192879	4.36513e-06	0.909167	0.438457	0.2037	0.962491	0.164226	0.426497	0.142376	-0.249486	0.0585068	-0.136497	0.00150466	0.0278466	0.0889508	0.0142942	0.102508	2.94312e-06	0.393549	0.402869	0.624589	0.669868	0.380447	0.76369	0.11624	-0.264294	0.0629482	-0.0638875	0.00223987	0.0254953	0.0971078	0.0171365	0.130088	3.17432e-06	0.46662	0.396368	0.630613	0.859405	0.208688	0.691367	-0.0496743	0.0949863	-0.080239	0.310684	0.000316592	0.0402264	0.097512	0.0148873	0.0964454	3.19592e-06	0.804388	0.76099	0.510779	0.317112	0.859435	0.714657
SMAD6	0.130679	-0.704157	-0.24602	0.256446	0.00396791	0.0399439	0.147623	0.024815	0.175962	4.50077e-06	0.513205	0.0668462	0.118346	0.540971	0.0614376	0.180532	0.140318	-0.167621	0.0361756	-0.15233	-0.00192292	0.0521398	0.174729	0.0286454	0.209049	5.75871e-06	0.538879	0.688418	0.830749	0.739009	0.422955	0.812966	0.0390124	-0.472412	0.036257	1.05203	-0.00090573	0.0292848	0.111541	0.0196836	0.149424	3.64614e-06	0.819668	0.157216	0.796076	0.00649725	0.635263	0.541889	-0.0387463	0.198899	-0.0820326	-0.187713	2.41956e-06	0.0362206	0.132305	0.0236274	0.182103	4.25695e-06	0.838676	0.584503	0.593565	0.660023	0.999064	0.674901
SMAD7	0.195777	-0.609747	0.108427	0.0786532	0.00204514	0.0134631	0.0539099	0.00955256	0.0700584	1.60406e-06	0.0915492	0.00863625	0.26727	0.766346	0.106358	0.0792496	0.0814589	-0.318721	0.0311564	0.0339898	0.00171337	0.00576509	0.0213055	0.00375891	0.0285306	6.9443e-07	0.283342	0.0289947	0.611328	0.840519	0.0397765	0.517614	0.0527859	-0.287465	0.0843983	0.226369	-0.000531171	0.00404388	0.0149706	0.00256502	0.0192304	4.93666e-07	0.406494	0.0188013	0.0956268	0.102599	0.449654	0.315766	0.106965	-0.409297	0.0744925	0.0508561	0.00139397	0.00441568	0.0161294	0.00288043	0.0222003	5.18968e-07	0.107466	0.00126958	0.165143	0.732861	0.0529889	0.131592
SMAP1	0.141659	-0.189199	-0.266031	-0.493613	0.0018052	0.0390776	0.122855	0.0199518	0.133244	3.8976e-06	0.473616	0.589343	0.0596474	0.17629	0.360518	0.490211	-0.00333108	0.112802	-0.0126195	-0.119048	-0.000814821	0.0110686	0.0385838	0.00646937	0.0479233	1.26726e-06	0.974742	0.565786	0.875327	0.58657	0.469178	0.79407	-0.01169	-0.0342675	-0.0650874	0.355444	0.000306321	0.019281	0.0734387	0.0129596	0.0983806	2.40061e-06	0.932907	0.899375	0.567497	0.25712	0.843277	0.812264	0.0205507	-0.16201	-0.0584625	0.0838984	0.000595002	0.0149706	0.0546839	0.00976558	0.0752659	1.75947e-06	0.866614	0.48843	0.554118	0.759748	0.653743	0.644326
SMAP2	0.13088	-0.450986	0.104615	0.0107851	0.000786709	0.0047669	0.0191399	0.00340155	0.0249804	5.68871e-07	0.0580073	0.00111483	0.0728574	0.945597	0.296923	0.0407625	-0.00626909	0.0762068	-0.0339694	-0.155559	0.00051493	0.00260588	0.00963032	0.00169907	0.0128962	3.1389e-07	0.902259	0.43742	0.40988	0.170742	0.358047	0.768133	0.0320583	0.0343169	-0.0151554	-0.192442	-0.00079113	0.00380167	0.0130902	0.00213756	0.0155752	4.38308e-07	0.603105	0.764223	0.743063	0.123074	0.232097	0.790197	-0.0123779	0.106217	-0.0206665	-0.0617393	-0.000268005	0.00357595	0.0130621	0.00233266	0.0179784	4.20276e-07	0.836017	0.352697	0.668725	0.645191	0.67931	0.593215
SMARCA2	0.117092	-0.337902	0.0302768	-0.0938659	0.00242018	0.00865261	0.0348461	0.00621423	0.0457053	1.03438e-06	0.208106	0.0702728	0.700922	0.660617	0.0173304	0.18471	-0.0160653	-0.0582662	0.001487	0.308876	0.00104166	0.00623425	0.0230376	0.00406415	0.0308464	7.50897e-07	0.838769	0.701066	0.981391	0.0786352	0.229329	0.812966	0.129484	-0.416169	0.0152414	-0.0250258	0.00163555	0.00474637	0.0180782	0.00319024	0.0242181	5.90953e-07	0.0601814	0.00196665	0.78728	0.872241	0.0333708	0.150679	0.125658	-0.31872	-0.0517959	-0.249049	0.00188219	0.00747605	0.0239646	0.00385697	0.0280181	7.66854e-07	0.146143	0.0395088	0.404274	0.136785	0.0316063	0.322707
SMARCA4	0.0789841	-0.169456	0.0195657	-0.144268	-7.1159e-05	0.00469276	0.0170601	0.00284949	0.020079	5.22323e-07	0.248915	0.194501	0.713969	0.30862	0.921567	0.293305	0.0640572	-0.288759	0.0141194	0.182798	0.000577789	0.00353636	0.013069	0.00230575	0.017501	4.2597e-07	0.281398	0.0115404	0.768726	0.167037	0.376006	0.444589	0.0117031	-0.0834145	-0.0227991	0.063337	-0.000183292	0.00387001	0.0147403	0.00260121	0.0197466	4.81841e-07	0.850779	0.492052	0.654858	0.652187	0.791739	0.727443	0.0244315	-0.072512	-0.0852794	0.0498815	0.00110363	0.00382619	0.0139762	0.0024959	0.0192366	4.49687e-07	0.692863	0.539638	0.0878242	0.719112	0.0998114	0.664109
SMARCA5	0.00462352	-0.0423837	0.090209	0.145828	0.000602575	0.00503352	0.0160838	0.00261544	0.0175714	5.08219e-07	0.94804	0.73823	0.0777466	0.271283	0.397971	0.542719	0.0377072	-0.189097	0.0179055	0.151303	0.0017647	0.00496043	0.0182597	0.0032071	0.0242989	5.95593e-07	0.592385	0.161698	0.751869	0.331732	0.0222174	0.670313	0.00603722	-0.0965966	0.0387044	0.0273448	0.00128743	0.00408583	0.0155623	0.00274627	0.0208478	5.08712e-07	0.924753	0.438737	0.460171	0.849791	0.0710687	0.706745	0.0583158	-0.219823	0.0303205	0.119147	0.000482283	0.00552304	0.0177942	0.00287092	0.0208995	5.69416e-07	0.432637	0.0993701	0.571474	0.409843	0.522741	0.412754
SMARCAD1	-0.0278692	-0.115355	-0.0599349	0.464289	-0.00224131	0.0225087	0.0906478	0.0161656	0.118897	2.69081e-06	0.852634	0.701617	0.637359	0.178144	0.17183	0.529823	-0.107844	0.260974	-0.123983	-0.957124	0.000542516	0.0836018	0.0899877	0.0174045	0.0791314	3.8242e-06	0.709161	0.384315	0.347324	0.000667811	0.781455	0.761822	0.000404847	-0.132755	0.137186	-0.118475	-0.000899627	0.018018	0.0686281	0.0121107	0.0919362	2.24336e-06	0.997594	0.612327	0.212546	0.695993	0.548081	0.758675	-0.0180451	-0.000177441	0.0302823	0.326173	0.00263069	0.0335234	0.122453	0.0218679	0.168542	3.93995e-06	0.92149	0.999595	0.837745	0.426905	0.185061	0.764406
SMARCC1	0.132187	-0.494617	0.0772942	0.149434	0.000401225	0.00838209	0.0330182	0.00576163	0.0419345	9.88344e-07	0.148791	0.00648827	0.308537	0.465553	0.686519	0.0696413	-0.000454685	-0.0658346	0.0254105	0.270201	-0.000100047	0.00688443	0.0254421	0.00448874	0.0340701	8.2926e-07	0.995628	0.679796	0.704486	0.143232	0.912517	0.812966	-0.0288365	-0.0272632	-0.0295887	0.333676	-0.000291661	0.00644847	0.0245613	0.0043343	0.032903	8.02875e-07	0.719521	0.861896	0.653118	0.0658373	0.744801	0.808331	0.0198731	-0.0200118	-0.0780337	-0.00704858	0.000434259	0.00584582	0.0213534	0.00381334	0.0293904	6.87049e-07	0.794924	0.891073	0.206352	0.967204	0.600343	0.745668
SMARCC2	0.14702	-0.535167	0.0847293	0.250548	0.00112007	0.0188286	0.0758272	0.0135225	0.0994575	2.25087e-06	0.283973	0.0519601	0.466231	0.426927	0.455322	0.158846	0.00473492	-0.318101	-0.0517425	0.776089	0.00269244	0.0263338	0.0947631	0.0162771	0.122125	3.10159e-06	0.976723	0.301442	0.685063	0.0263644	0.126312	0.734545	-0.0465217	0.0254607	-0.16067	0.00184015	0.00244935	0.0196191	0.0747263	0.0131869	0.100105	2.4427e-06	0.739786	0.925793	0.161767	0.99536	0.117075	0.816397	0.203295	-0.534222	0.0778368	-0.309904	0.00129121	0.012083	0.0441364	0.00788198	0.0607485	1.4201e-06	0.0643947	0.0109947	0.380631	0.208623	0.278575	0.234517
SMARCD1	-0.0770935	0.0842075	-0.0580714	0.244269	-0.00107511	0.0118685	0.0454216	0.00776855	0.055852	1.3718e-06	0.479162	0.692761	0.509987	0.301328	0.358658	0.526829	-0.00659955	-0.240905	0.0806378	0.202086	0.00189073	0.0156904	0.0579856	0.0102303	0.0776497	1.88998e-06	0.957982	0.317104	0.425307	0.468321	0.169034	0.738547	0.0946674	-0.303491	0.0443855	-0.101116	-0.000432457	0.0132654	0.0438229	0.00703003	0.0504418	1.47807e-06	0.411111	0.147126	0.596546	0.652553	0.722058	0.533513	0.130512	-0.389861	0.108612	-0.229571	0.000796482	0.0116728	0.0385262	0.00629663	0.0463075	1.23327e-06	0.227052	0.0470069	0.171078	0.286052	0.473244	0.334092
SMARCD2	0.0496259	-0.220976	0.068386	0.024067	5.41781e-05	0.0135467	0.0545557	0.00972913	0.0715571	1.61944e-06	0.669835	0.344111	0.488112	0.928311	0.966041	0.380416	0.0482714	0.0131382	0.0360147	-0.483004	6.59045e-06	0.0220913	0.0729024	0.0118666	0.0861105	2.40573e-06	0.745353	0.961191	0.740939	0.0997691	0.99661	0.853573	0.071534	-0.229007	-0.0366467	0.0291253	-0.000374383	0.0110769	0.0421902	0.00744525	0.0565192	1.37914e-06	0.496707	0.264886	0.671046	0.902495	0.749882	0.616114	-0.0719707	-0.0357709	-0.0144451	0.383335	0.000981492	0.0175753	0.0641982	0.0114647	0.0883613	2.06559e-06	0.587211	0.887729	0.892684	0.197198	0.494663	0.744449
SMARCE1	0.094583	-0.433071	0.0820277	0.225936	0.00171081	0.00554402	0.022327	0.00398166	0.0292849	6.62761e-07	0.203984	0.00375193	0.193617	0.186744	0.0355993	0.0588733	0.00102425	-0.198618	0.0500004	0.222755	-0.000403586	0.00894021	0.0237758	0.00369382	0.0248205	8.01831e-07	0.991357	0.197711	0.410685	0.157388	0.6522	0.685075	0.0581312	-0.246826	0.0265289	0.0952679	0.000269393	0.00451876	0.0172113	0.00303726	0.0230568	5.62614e-07	0.387166	0.0599159	0.630254	0.530395	0.71948	0.409498	0.0450977	-0.111653	0.0608954	-0.155069	0.000107633	0.00423901	0.0154841	0.00276519	0.021312	4.98204e-07	0.488521	0.369571	0.246849	0.288138	0.8788	0.603212
SMC1A	0.1881	-0.745341	0.133417	0.244105	0.00276198	0.0153783	0.0461386	0.00747919	0.049091	1.48109e-06	0.129312	0.000520563	0.122901	0.270578	0.0232381	0.031254	0.0991019	-0.498292	-0.011671	0.370808	0.00116223	0.00745649	0.0275562	0.00486172	0.0369011	8.98166e-07	0.251107	0.00268436	0.867068	0.0535673	0.220066	0.405615	-0.0254204	-0.182249	-0.0890936	0.314295	-0.000145919	0.0142005	0.0540875	0.00954476	0.0724572	1.76805e-06	0.831077	0.433251	0.361803	0.242965	0.912616	0.704791	0.0739077	0.290135	-0.0171196	-0.434277	-0.00145382	0.0276553	0.0786226	0.0121699	0.0841661	2.52742e-06	0.656734	0.300796	0.876676	0.134415	0.360466	0.566816
SMC2	-0.168113	0.514137	-0.0300809	-0.365877	-0.000158313	0.0293597	0.118238	0.0210859	0.155085	3.50982e-06	0.326529	0.134862	0.835889	0.352852	0.932656	0.246291	0.145312	-0.323409	0.0566381	-0.177477	0.000235584	0.0308819	0.111443	0.0191899	0.144149	3.64618e-06	0.408297	0.332654	0.682644	0.640177	0.90181	0.744317	-0.204506	0.127825	-0.0151628	0.0372744	0.00142531	0.0499517	0.0994435	0.0158617	0.0940956	3.72655e-06	0.36018	0.685222	0.904171	0.903284	0.460308	0.779324	0.0813589	-0.427682	0.117207	0.282982	0.00137831	0.0325951	0.119062	0.0212624	0.163875	3.83085e-06	0.652249	0.215173	0.421513	0.484527	0.481303	0.516975
SMC3	0.225767	-0.689116	0.0414332	0.141195	0.00361106	0.0237315	0.0880808	0.0148331	0.105355	2.68246e-06	0.142774	0.020236	0.733707	0.663559	0.0274685	0.108293	-0.0349382	-0.0797498	-0.015218	0.317772	0.000748101	0.0148999	0.0550642	0.00971493	0.0737376	1.79476e-06	0.774705	0.733965	0.877297	0.241909	0.576561	0.82133	0.0625813	-0.0463063	-0.017179	-0.400462	0.00116146	0.0100214	0.0328985	0.00526557	0.0376943	1.1108e-06	0.531876	0.798491	0.812857	0.0391467	0.270459	0.795857	0.104394	-0.318832	0.0365856	-0.253732	0.00121544	0.0171186	0.0440447	0.00673326	0.0447099	1.43089e-06	0.424935	0.128712	0.655699	0.230147	0.309588	0.445635
SMC4	0.150898	-0.497807	0.0765582	0.102081	0.000954912	0.00927185	0.0288624	0.00468442	0.03117	9.17928e-07	0.117089	0.00338762	0.263323	0.563131	0.318916	0.0572323	0.0939647	-0.409134	0.0566342	0.166725	-0.00061007	0.0105905	0.0332705	0.00531708	0.0379032	1.10236e-06	0.361204	0.0248947	0.437347	0.391791	0.561203	0.505861	0.0455522	-0.278665	0.0337287	0.327912	0.000390822	0.00314641	0.0119842	0.00211484	0.0160544	3.91747e-07	0.416743	0.0109112	0.463293	0.00965427	0.532352	0.2588	0.0781511	-0.385144	-0.0172386	0.254057	0.00122461	0.0066876	0.0244282	0.00436245	0.0336226	7.85983e-07	0.339248	0.0137317	0.794094	0.165891	0.167182	0.243738
SMC5	0.195434	-0.517367	0.0433494	-0.0641348	0.00261087	0.00845273	0.0312099	0.00524426	0.0371734	9.51768e-07	0.0335285	0.0034055	0.549436	0.739404	0.00744602	0.0572863	0.0414546	-0.242364	-0.00617636	0.095561	0.000948002	0.0105438	0.0389656	0.00687467	0.0521796	1.27004e-06	0.686423	0.219522	0.940619	0.675698	0.400235	0.695209	0.00949724	-0.0760808	0.0330908	0.174241	-0.00131855	0.00989323	0.0376819	0.00664968	0.0504798	1.23177e-06	0.923931	0.69511	0.684893	0.438032	0.234816	0.779532	0.108912	-0.241384	0.0575794	-0.192769	5.47615e-05	0.0121648	0.0395285	0.00640521	0.0467956	1.26501e-06	0.323412	0.224711	0.471864	0.372867	0.961167	0.524605
SMC6	0.285437	-0.856011	0.09818	0.244101	-9.33275e-05	0.0224214	0.0774747	0.0127518	0.0881687	2.40186e-06	0.0566188	0.00210233	0.384609	0.411033	0.951981	0.0506745	0.0688952	-0.240038	0.0268165	0.16213	0.000249611	0.0122416	0.0442824	0.00764187	0.0574615	1.44836e-06	0.53349	0.254003	0.759024	0.498816	0.835691	0.711375	0.0316568	-0.34716	0.0330054	0.376261	1.90024e-07	0.0152021	0.0579025	0.010218	0.0775678	1.89275e-06	0.797369	0.1491	0.744035	0.176703	0.99989	0.535627	0.0795316	-0.412176	-0.145726	0.0437625	0.000989733	0.02507	0.0595581	0.00909664	0.0584362	1.95857e-06	0.615457	0.0912326	0.126536	0.856341	0.479436	0.406752
SMCHD1	0.139709	-0.436638	0.0147076	0.152142	0.00324702	0.0148992	0.0501475	0.00821057	0.0562236	1.5646e-06	0.252386	0.0511961	0.871059	0.521109	0.00943503	0.15832	0.0506139	-0.195033	-0.00335151	0.254798	-0.000211417	0.00977852	0.0299076	0.00474342	0.0334927	9.93261e-07	0.608764	0.259421	0.961188	0.163843	0.832003	0.711724	-0.0247194	-0.238142	-0.113504	0.287116	0.00103854	0.0151415	0.0454444	0.00710793	0.0492556	1.55826e-06	0.840787	0.263948	0.178208	0.195772	0.405429	0.616114	0.0401765	-0.180027	-0.0326667	0.129248	0.000190726	0.00947534	0.0299037	0.00477898	0.0344916	9.56947e-07	0.679798	0.297849	0.636542	0.486471	0.845417	0.565304
SMCO4	0.0902724	-0.464207	-0.284398	0.165211	0.0019018	0.0480917	0.157008	0.0255905	0.173287	4.93508e-06	0.680602	0.241388	0.0754333	0.691459	0.391951	0.325024	NA	NA	NA	NA	NA	NA	NA	NA	NA	NA	NA	NA	NA	NA	NA	NA	0.047139	-0.479063	0.0732384	0.61136	-0.000313552	0.0323901	0.123369	0.0217708	0.165269	4.03278e-06	0.793381	0.172593	0.619637	0.132623	0.875924	0.562249	0.0422267	-0.0492734	-0.0994875	0.269573	-0.0011379	0.0270188	0.0986934	0.0176249	0.13584	3.17548e-06	0.79726	0.875368	0.453625	0.464527	0.523112	0.741398
SMDT1	-0.113101	0.201068	-0.0168476	0.347393	-0.00103123	0.00450425	0.0181396	0.00323491	0.0237926	5.38461e-07	0.0919471	0.135464	0.767066	0.0243116	0.159922	0.246731	0.0655218	0.0186012	-0.0300752	-0.384516	0.00156879	0.00702241	0.0234926	0.00384819	0.0280653	7.74381e-07	0.434282	0.903406	0.627804	0.021719	0.0746287	0.843884	-0.0121418	0.145224	-0.036709	0.032721	-0.000291015	0.00782725	0.0258038	0.00413626	0.0296557	8.70628e-07	0.890841	0.365964	0.568149	0.849302	0.755125	0.676361	0.00940187	-0.0518816	0.0105955	-0.0426849	0.00174038	0.00715534	0.0261367	0.00466756	0.0359741	8.40955e-07	0.9115	0.748276	0.876752	0.82194	0.0577185	0.712521
SMG1	0.0592497	-0.132467	0.0454689	0.0270606	0.00142074	0.00609446	0.0245438	0.00437698	0.0321924	7.28563e-07	0.447876	0.397806	0.491913	0.880117	0.0960151	0.407022	0.00843155	-0.073058	0.0275673	0.0597934	-0.00024056	0.00425927	0.0157406	0.0027771	0.0210786	5.13048e-07	0.897205	0.560355	0.600893	0.680454	0.736984	0.793567	0.0484594	-0.21209	0.0542172	0.248942	-0.000670552	0.005524	0.0161855	0.00252208	0.0173262	5.57367e-07	0.514398	0.0954974	0.280326	0.0585921	0.369091	0.45879	0.0842128	-0.0796008	0.0122527	-0.170904	0.000475646	0.00713839	0.0244194	0.00408614	0.0305223	7.82659e-07	0.318895	0.610479	0.847994	0.327956	0.59082	0.681277
SMG5	-0.0957715	0.0988078	-0.190891	0.450082	-0.000866469	0.0233868	0.0778962	0.0127317	0.0868491	2.43653e-06	0.531148	0.723321	0.0906899	0.1267	0.57883	0.537077	-0.0113602	-0.176871	0.0546638	0.0599766	-0.000218242	0.0194071	0.0717209	0.0126537	0.096043	2.33767e-06	0.935007	0.508972	0.627003	0.846544	0.886495	0.788164	0.0940024	-0.287212	0.0832511	-0.212483	-0.000699032	0.0141525	0.053905	0.00951254	0.0722127	1.76208e-06	0.429427	0.216068	0.393341	0.429113	0.598468	0.583153	0.205278	-0.532817	0.0548333	-0.0131376	0.000180017	0.015205	0.0493561	0.00799334	0.0583725	1.5795e-06	0.0959623	0.0164704	0.539671	0.956635	0.886103	0.252478
SMG6	0.142557	-0.498348	0.0227167	0.333606	0.00354335	0.015644	0.0630021	0.0112354	0.0826357	1.87017e-06	0.254386	0.0470963	0.830302	0.24584	0.00956868	0.153177	0.0159408	-0.0906774	0.0646345	0.191213	0.000388557	0.0108127	0.0378989	0.00637809	0.0473484	1.2441e-06	0.878161	0.641369	0.418332	0.379537	0.727571	0.81008	0.0745903	-0.308245	0.0333513	0.246422	-0.0012214	0.00900927	0.034315	0.00605552	0.0459693	1.12171e-06	0.431957	0.096112	0.668225	0.250419	0.248813	0.45879	0.0442014	0.0282724	-0.0477531	-0.0814003	0.00138994	0.0106952	0.0305257	0.00472885	0.0327566	9.80997e-07	0.669083	0.871448	0.487417	0.652886	0.160517	0.740608
SMG7	0.103203	-0.255009	0.0661655	-0.141879	-0.000562104	0.00683057	0.0275083	0.00490565	0.0360808	8.16562e-07	0.211768	0.124164	0.344824	0.455105	0.533912	0.238014	0.118474	-0.397032	0.0426961	0.19608	-0.00111605	0.00564765	0.0208715	0.00368234	0.0279494	6.80284e-07	0.114915	0.00599231	0.481682	0.240852	0.176014	0.405615	-0.0161166	0.0376107	-0.0166763	0.106196	0.000505682	0.00614006	0.0222394	0.00374394	0.0278193	7.37225e-07	0.837043	0.800884	0.785205	0.524318	0.555896	0.795978	0.0407801	-0.0309454	-0.0349721	0.0621222	-0.000621112	0.0101296	0.0358528	0.00617625	0.0468602	1.15126e-06	0.685342	0.870179	0.65632	0.774131	0.562675	0.740342
SMG9	0.0851601	-0.473259	0.0786764	0.199779	0.00037049	0.0161407	0.0650023	0.0115921	0.0852592	1.92954e-06	0.502661	0.063419	0.464937	0.493853	0.789688	0.174313	-0.0216235	0.0769615	-0.0452892	-0.096982	6.43377e-06	0.0229348	0.0847578	0.0149538	0.113501	2.76259e-06	0.886461	0.791508	0.711117	0.773449	0.996912	0.831372	0.0506521	-0.0658722	0.0298515	-0.179378	-0.000304227	0.0194924	0.0742439	0.0131017	0.0994592	2.42693e-06	0.716756	0.808971	0.794249	0.569504	0.84517	0.798419	0.0479839	-0.368222	0.0607084	0.108785	-0.00013151	0.0316636	0.10833	0.0181287	0.135423	3.47206e-06	0.787422	0.263243	0.652072	0.767526	0.943734	0.547748
SMIM11A	0.0135274	0.0601244	0.16095	-0.855034	-0.00200624	0.0354508	0.142768	0.0254604	0.18726	4.23797e-06	0.942725	0.873572	0.313122	0.0481682	0.329785	0.584331	0.284447	-0.934224	-0.0254219	-0.0815961	0.00298393	0.0394681	0.145858	0.0257337	0.195322	4.7541e-06	0.152205	0.0144385	0.874084	0.853522	0.171146	0.449874	-0.0730297	-0.0829066	-0.128581	0.816544	0.000125318	0.0316524	0.12056	0.021275	0.161505	3.94093e-06	0.681451	0.81128	0.378025	0.0421713	0.949666	0.798737	0.031796	-0.00403898	0.157227	-0.303035	-0.00137933	0.0354737	0.129577	0.0231402	0.178347	4.16917e-06	0.86594	0.991048	0.301334	0.473027	0.499339	0.762443
SMIM13	0.0615167	-0.088918	0.0718366	-0.79719	0.00330374	0.0232253	0.0856978	0.014396	0.102019	2.61386e-06	0.686465	0.761324	0.549359	0.0125649	0.0410076	0.550526	NA	NA	NA	NA	NA	NA	NA	NA	NA	NA	NA	NA	NA	NA	NA	NA	NA	NA	NA	NA	NA	NA	NA	NA	NA	NA	NA	NA	NA	NA	NA	NA	NA	NA	NA	NA	NA	NA	NA	NA	NA	NA	NA	NA	NA	NA	NA	NA
SMIM14	NA	NA	NA	NA	NA	NA	NA	NA	NA	NA	NA	NA	NA	NA	NA	NA	0.0872268	-0.267123	0.0778851	0.321933	-0.000490042	0.0260578	0.0715958	0.0111505	0.0758	2.40463e-06	0.588951	0.318127	0.460771	0.242277	0.75199	0.738547	NA	NA	NA	NA	NA	NA	NA	NA	NA	NA	NA	NA	NA	NA	NA	NA	-0.157545	0.597053	0.0496292	0.299231	-0.00378859	0.0573305	0.16041	0.0247555	0.170103	5.1633e-06	0.510552	0.136034	0.752436	0.468131	0.0954546	0.451615
SMIM20	0.114081	-0.406298	0.0823781	-0.353855	0.00164208	0.0108031	0.0435065	0.00775868	0.0570646	1.29146e-06	0.272383	0.0514263	0.349671	0.138527	0.14847	0.15832	-0.0896057	0.0523326	-0.154945	0.274233	0.000942995	0.00874231	0.0313822	0.00537898	0.0403167	1.02746e-06	0.337888	0.767678	0.0346311	0.172012	0.352211	0.827644	-0.0761367	0.141693	-0.0588359	0.183653	-0.000410082	0.00895641	0.0311832	0.00512122	0.0374723	1.04199e-06	0.421107	0.422326	0.410987	0.342759	0.68788	0.699971	0.0369919	-0.0464694	0.0470884	-0.161165	-0.00133564	0.00721272	0.0259644	0.00455359	0.0348339	8.3464e-07	0.663149	0.77305	0.485296	0.387856	0.143749	0.718125
SMIM26	NA	NA	NA	NA	NA	NA	NA	NA	NA	NA	NA	NA	NA	NA	NA	NA	NA	NA	NA	NA	NA	NA	NA	NA	NA	NA	NA	NA	NA	NA	NA	NA	NA	NA	NA	NA	NA	NA	NA	NA	NA	NA	NA	NA	NA	NA	NA	NA	-0.0597543	0.725874	-0.35246	-0.222109	0.00404489	0.0860767	0.250134	0.0389053	0.271471	8.02852e-06	0.838612	0.14668	0.07395	0.669897	0.153423	0.460084
SMIM27	-0.00829177	-0.291392	0.00228412	0.334599	0.00136351	0.0345138	0.119843	0.0197477	0.136787	3.71094e-06	0.9644	0.39994	0.987032	0.365627	0.479065	0.407711	-0.0133752	-0.11364	-0.0101405	-0.0489077	0.00214171	0.0288097	0.106469	0.0187843	0.142575	3.47025e-06	0.937191	0.727637	0.94102	0.896942	0.250272	0.819897	0.0484471	-0.0796956	-0.0355419	0.139882	0.00234489	0.0113422	0.0432009	0.00762362	0.0578732	1.41218e-06	0.649179	0.7014	0.683963	0.560929	0.0484696	0.781104	0.0217799	-0.017723	-0.123534	-0.242531	0.00242851	0.0167831	0.0613048	0.0109479	0.0843787	1.97249e-06	0.866489	0.942936	0.237742	0.403757	0.0837832	0.754676
SMIM3	0.117235	-0.208985	0.151985	-0.489583	9.55961e-05	0.0106834	0.0430246	0.00767273	0.0564324	1.27715e-06	0.256698	0.31368	0.0827221	0.0393105	0.932587	0.365251	0.0335524	-0.120802	-0.0342843	0.1298	0.00238177	0.020944	0.0613009	0.00962973	0.0669437	2.04446e-06	0.81666	0.625613	0.72681	0.6159	0.0957627	0.805454	0.034629	0.232638	0.02676	-0.263246	0.00115473	0.0200942	0.0541718	0.00838299	0.0558742	1.89482e-06	0.807007	0.31754	0.770079	0.265421	0.40154	0.654	-0.0213195	0.102268	-0.0104019	-0.0803155	0.00130565	0.0163505	0.056945	0.00966613	0.0727894	1.8268e-06	0.867583	0.668242	0.915741	0.765939	0.334039	0.693622
SMIM7	-0.0196584	-0.149508	-0.00323769	0.459914	0.00150737	0.00970549	0.038567	0.00678188	0.0495572	1.15089e-06	0.841837	0.446478	0.968639	0.0388315	0.159996	0.429539	-0.0666072	0.0133361	-0.132822	0.56937	0.000480091	0.0135705	0.0467024	0.00776772	0.0572573	1.53574e-06	0.567476	0.950793	0.131803	0.0173379	0.698456	0.851791	-0.0515591	0.127478	-0.0278309	-0.0733725	-0.00120694	0.0143071	0.0544936	0.00961643	0.0730013	1.78132e-06	0.66643	0.585004	0.77656	0.785959	0.365835	0.750679	0.0823455	-0.259392	0.138881	-0.0557788	-0.000269691	0.0103421	0.0377772	0.00674634	0.0519958	1.21549e-06	0.4181	0.182017	0.0908637	0.806754	0.806751	0.487917
SMNDC1	0.0690477	-0.204653	0.0478939	0.145124	0.00234744	0.0152358	0.0597653	0.010394	0.0755099	1.79147e-06	0.575894	0.402518	0.638516	0.597413	0.0794577	0.409198	-0.043388	0.132304	-0.0257893	-0.0160831	-0.00156569	0.0106549	0.0393762	0.00694711	0.0527295	1.28343e-06	0.674241	0.504938	0.757008	0.944162	0.166959	0.786283	-0.0422725	0.015004	-0.113419	0.284497	0.00100372	0.00854702	0.0312462	0.00529748	0.0395106	1.03359e-06	0.647494	0.932356	0.119161	0.152354	0.323506	0.81761	0.0973704	-0.306586	0.171763	-0.043379	0.000673489	0.00736322	0.0265798	0.00467656	0.0358244	8.54575e-07	0.256488	0.0600382	0.0120155	0.818724	0.466281	0.363002
SMPD1	0.0124557	-0.214177	0.0688545	0.478867	0.00147689	0.0152564	0.061441	0.010957	0.080588	1.82383e-06	0.919676	0.387555	0.510674	0.0916302	0.274135	0.403158	0.110882	-0.110774	-0.0373822	-0.157127	0.00222051	0.03046	0.0944619	0.0150382	0.106708	3.13332e-06	0.525216	0.718533	0.760491	0.63051	0.209682	0.816001	0.124092	-0.312893	0.0468285	-0.0198797	0.00222435	0.0142674	0.0475102	0.00764462	0.0550126	1.60024e-06	0.298854	0.151145	0.592242	0.932454	0.0786845	0.537465	0.0799744	0.0185717	0.0876357	-0.491342	0.00024252	0.0116646	0.042608	0.00760903	0.0586448	1.37092e-06	0.459006	0.92831	0.315064	0.0424646	0.835909	0.753604
SMPD2	-0.0129162	-0.620248	0.131841	0.769554	0.00212139	0.050958	0.136296	0.0222139	0.139586	4.5109e-06	0.954372	0.0929463	0.376383	0.0394208	0.31788	0.209053	0.116718	-0.459108	0.0956642	0.361014	-0.00116101	0.0253668	0.0888114	0.0149347	0.11082	2.91573e-06	0.463661	0.123422	0.433744	0.27816	0.496549	0.625824	0.0448007	0.0727092	-0.0188907	0.140455	0.000400837	0.0298287	0.0908693	0.0142524	0.0992974	3.10773e-06	0.795328	0.809399	0.874271	0.655796	0.82013	0.798496	0.105319	-0.122239	0.127327	-0.175243	-0.00213074	0.0312379	0.0970095	0.0154017	0.110423	3.10509e-06	0.551248	0.694714	0.304906	0.59794	0.226592	0.69976
SMPD4	0.212573	-0.817903	0.0848694	-0.0100766	0.00201189	0.0343157	0.138197	0.0246452	0.181264	4.10228e-06	0.251164	0.0277963	0.588776	0.981117	0.32055	0.121949	0.00781269	0.1367	-0.0604499	-0.0980887	0.000465235	0.0255826	0.0945431	0.0166802	0.126605	3.08153e-06	0.961042	0.65662	0.639747	0.782799	0.790989	0.812966	0.315554	-0.742872	0.181254	-0.13974	-0.000202891	0.0320467	0.114304	0.0190411	0.140627	3.80155e-06	0.0779483	0.0280015	0.189002	0.70942	0.917122	0.338468	-0.0826478	0.30505	-0.131939	-0.222926	0.000376252	0.0219922	0.0803323	0.0143459	0.110568	2.58471e-06	0.577315	0.281802	0.270651	0.50259	0.814961	0.558347
SMPDL3A	-0.415778	1.14765	-0.253238	0.147827	0.000840023	0.0272564	0.107787	0.0188712	0.137591	3.22208e-06	0.0117885	0.000472948	0.0652643	0.69024	0.639802	0.0308563	NA	NA	NA	NA	NA	NA	NA	NA	NA	NA	NA	NA	NA	NA	NA	NA	-0.234617	0.968687	-0.0853362	-0.56736	-0.000299377	0.050613	0.192778	0.0340192	0.258251	6.30164e-06	0.297011	0.0273664	0.643601	0.264231	0.90507	0.338468	NA	NA	NA	NA	NA	NA	NA	NA	NA	NA	NA	NA	NA	NA	NA	NA
SMS	-0.0341292	0.129806	0.130426	-0.38593	-0.000493063	0.019372	0.0780156	0.0139128	0.102328	2.31583e-06	0.806294	0.642122	0.268836	0.227642	0.745936	0.508086	-0.0628124	0.00841044	-0.0221323	0.630479	-0.0016967	0.0204062	0.0754132	0.0133051	0.100987	2.45801e-06	0.660148	0.975568	0.84784	0.0472581	0.279157	0.854876	-0.064475	-0.101964	-0.0911931	0.360121	6.86023e-05	0.0215282	0.0742762	0.012141	0.0885314	2.48613e-06	0.660352	0.708308	0.407881	0.226157	0.965296	0.781104	-0.162122	0.417553	-0.0836635	0.165492	-0.000118017	0.0236074	0.0814114	0.0137074	0.10276	2.61031e-06	0.291354	0.143352	0.47486	0.605677	0.941769	0.458058
SMU1	0.0576121	-0.161366	0.0681698	0.0165839	0.000423891	0.0125656	0.0440831	0.00728269	0.0506377	1.36161e-06	0.607286	0.442157	0.424398	0.941252	0.716405	0.428068	-0.0713423	-0.190189	-0.0894967	0.895129	-0.00110126	0.0112922	0.0417316	0.00736268	0.0558837	1.3602e-06	0.50199	0.351851	0.296943	0.000152756	0.34504	0.749434	0.0430111	-0.103059	0.0216214	-0.348462	0.000195981	0.00803825	0.0286952	0.00478272	0.0353344	9.54183e-07	0.631417	0.542928	0.754553	0.0637715	0.840987	0.740066	-0.0780168	0.290618	-0.036471	0.0337118	-0.00110082	0.0130088	0.0475182	0.00848591	0.0654031	1.52891e-06	0.493963	0.18247	0.69217	0.895127	0.373316	0.488673
SMURF2	0.0268271	-0.144056	0.0920432	0.499317	9.14243e-05	0.0235671	0.0949101	0.0169257	0.124487	2.81733e-06	0.861275	0.64007	0.479263	0.157014	0.956562	0.50779	0.173603	-0.448418	0.0666082	-0.197152	0.00247761	0.0162055	0.059889	0.0105662	0.0801986	1.95202e-06	0.172654	0.0668985	0.516991	0.486321	0.0761735	0.586108	-0.0290738	0.133768	0.0349665	0.235867	-0.000885409	0.0172499	0.0630239	0.01068	0.0796357	2.08507e-06	0.824809	0.594142	0.735099	0.403256	0.539762	0.753564	0.00182868	0.0187971	-0.0535857	-0.123052	0.000664333	0.0137676	0.0502897	0.00898084	0.0692177	1.61808e-06	0.987565	0.933199	0.571771	0.639989	0.60149	0.753604
SMYD3	0.0874369	-0.0145032	-0.0951235	-0.0824102	0.000939719	0.0130428	0.0360774	0.00586309	0.0373218	1.1831e-06	0.443907	0.939135	0.214128	0.669686	0.387618	0.599998	0.07188	-0.197179	0.0160677	0.0110938	0.000238726	0.00769185	0.0236219	0.00375051	0.0265204	7.8422e-07	0.412454	0.199516	0.793038	0.945688	0.787487	0.685871	0.10531	-0.152802	-0.0352149	-0.0222988	0.00021152	0.00597546	0.0227596	0.00401637	0.0304895	7.43982e-07	0.173091	0.31113	0.578443	0.898383	0.80628	0.647099	-0.0827707	0.297208	-0.0872627	-0.109084	-0.000409725	0.00991427	0.0270458	0.00415758	0.0282752	8.72629e-07	0.405817	0.0707284	0.175946	0.516517	0.660945	0.375428
SMYD4	NA	NA	NA	NA	NA	NA	NA	NA	NA	NA	NA	NA	NA	NA	NA	NA	NA	NA	NA	NA	NA	NA	NA	NA	NA	NA	NA	NA	NA	NA	NA	NA	NA	NA	NA	NA	NA	NA	NA	NA	NA	NA	NA	NA	NA	NA	NA	NA	0.0471198	-0.54888	-0.13931	0.401416	0.00208024	0.0482458	0.162503	0.0268964	0.199543	5.20501e-06	0.830139	0.173327	0.395635	0.368855	0.36187	0.484099
SNAI1	-0.0172829	0.129446	0.135373	0.0857783	0.000594253	0.0432748	0.124324	0.0201637	0.130214	4.03602e-06	0.933787	0.713527	0.34042	0.812106	0.767384	0.532481	NA	NA	NA	NA	NA	NA	NA	NA	NA	NA	NA	NA	NA	NA	NA	NA	NA	NA	NA	NA	NA	NA	NA	NA	NA	NA	NA	NA	NA	NA	NA	NA	NA	NA	NA	NA	NA	NA	NA	NA	NA	NA	NA	NA	NA	NA	NA	NA
SNAP29	0.0563422	-0.335329	0.0587319	0.00342008	0.00112545	0.0189971	0.0382595	0.00660118	0.036887	1.38046e-06	0.682701	0.0864632	0.469757	0.985793	0.338118	0.201958	0.0142964	-0.114584	-0.113462	0.138318	0.00308936	0.0302208	0.0750462	0.0116423	0.0763231	2.55582e-06	0.934457	0.675747	0.293004	0.616605	0.0533068	0.812966	0.032224	-0.22235	0.0905851	0.326169	-0.000449892	0.00852804	0.0324821	0.00573207	0.0435139	1.06179e-06	0.727132	0.217308	0.231514	0.11791	0.662399	0.585063	-0.0783465	0.0540135	0.113602	0.471269	-0.00159031	0.0165561	0.0604755	0.0107999	0.0832374	1.94581e-06	0.542596	0.826151	0.27433	0.102371	0.254258	0.728307
SNAPC2	0.100166	-0.425856	0.0580242	0.191647	-0.000155744	0.01989	0.0801016	0.0142848	0.105064	2.37775e-06	0.477557	0.132408	0.627335	0.554349	0.919549	0.244129	NA	NA	NA	NA	NA	NA	NA	NA	NA	NA	NA	NA	NA	NA	NA	NA	NA	NA	NA	NA	NA	NA	NA	NA	NA	NA	NA	NA	NA	NA	NA	NA	0.0116542	-0.277767	0.156429	0.733241	-0.000313532	0.0497596	0.18176	0.0324591	0.250171	5.84817e-06	0.958333	0.514708	0.385254	0.142654	0.896843	0.654722
SNAPC4	0.132016	-0.818139	0.0692744	0.639969	0.00130658	0.0428776	0.15231	0.025249	0.176375	4.69012e-06	0.52377	0.0360513	0.662863	0.127548	0.546301	0.136173	0.0113041	0.363071	-0.0828534	-0.46763	0.0026504	0.0478559	0.129785	0.0201901	0.136616	4.36596e-06	0.958789	0.313544	0.559828	0.205808	0.204638	0.73846	-0.120871	-0.0319269	0.0067727	0.896433	-0.0016382	0.0268866	0.102407	0.0180716	0.137187	3.34754e-06	0.461032	0.920528	0.959819	0.0155097	0.370589	0.816005	0.0771801	-0.421635	0.0308258	0.297546	0.00060461	0.027519	0.100521	0.0179512	0.138355	3.23427e-06	0.641751	0.183562	0.818034	0.423745	0.736726	0.489791
SNAPIN	0.0221226	-0.183637	0.0705193	-0.218968	0.000307846	0.0181002	0.0728937	0.0129994	0.0956099	2.16379e-06	0.869389	0.496399	0.53624	0.478848	0.83423	0.451573	-0.0396866	0.0855272	-0.0358514	0.0408942	0.00122074	0.0153124	0.0549922	0.00942948	0.0706895	1.80035e-06	0.748425	0.715324	0.711978	0.87776	0.362929	0.815395	-0.0419785	-0.0226933	0.111195	0.0403221	0.00122834	0.0156311	0.0595365	0.0105063	0.0797568	1.94617e-06	0.73705	0.9259	0.277998	0.886466	0.378589	0.816397	0.0409506	0.0628856	-0.123387	-0.213073	0.000335286	0.0180144	0.0558653	0.00886469	0.0635188	1.78819e-06	0.760285	0.790193	0.190026	0.39787	0.802022	0.721279
SNCA	-0.206966	0.649306	0.073479	-0.721707	-0.00413249	0.0804554	0.298213	0.050191	0.356305	9.08514e-06	0.465597	0.234436	0.742925	0.226637	0.170367	0.320002	0.0432804	0.0972697	0.323235	-0.500694	-0.0049627	0.0410076	0.150828	0.0264671	0.200456	4.92041e-06	0.83076	0.802232	0.0469388	0.263435	0.0252691	0.83362	-0.277036	0.988123	0.0105149	-0.338283	-0.00364415	0.0703628	0.238908	0.0387557	0.280913	8.01962e-06	0.296302	0.0432178	0.957404	0.523308	0.198156	0.377646	NA	NA	NA	NA	NA	NA	NA	NA	NA	NA	NA	NA	NA	NA	NA	NA
SND1	0.0295351	-0.0672755	-0.0503544	0.158715	0.000240251	0.0234183	0.0511098	0.00863262	0.0499485	1.79683e-06	0.846958	0.766023	0.587847	0.477605	0.857757	0.551861	-0.0511956	0.108469	-0.0576819	0.295782	-0.00138406	0.0167338	0.0382719	0.00596052	0.0379086	1.32155e-06	0.692279	0.579269	0.454984	0.128723	0.228603	0.797054	0.0185728	-0.312107	-0.018687	0.336922	0.000827374	0.0104219	0.0285738	0.00442491	0.0296749	9.96196e-07	0.855638	0.0648383	0.778769	0.0504834	0.407131	0.415644	-0.000379911	-0.317378	0.0282515	0.382933	0.000573661	0.0172562	0.0422904	0.00645618	0.0420166	1.38363e-06	0.997692	0.122753	0.725135	0.0617406	0.625769	0.437926
SNF8	0.0186986	0.00163091	-0.0171086	-0.194773	0.000713782	0.0200802	0.0682232	0.0111894	0.0768862	2.12372e-06	0.89502	0.995018	0.871512	0.482409	0.624277	0.613606	-0.0103821	-0.179865	0.0529638	0.328842	0.000129126	0.0122531	0.0452826	0.00798917	0.0606389	1.47594e-06	0.925275	0.397976	0.55348	0.181745	0.915355	0.76369	-0.0982204	0.320604	0.04146	0.195615	-0.00265328	0.0234827	0.0745198	0.0118014	0.0834447	2.53072e-06	0.521552	0.240216	0.702723	0.498294	0.0953423	0.597904	0.0720014	-0.289497	0.101847	0.146666	0.000454145	0.0152237	0.0462708	0.00728961	0.0518036	1.4819e-06	0.559522	0.178357	0.232915	0.519321	0.7091	0.485149
SNIP1	0.0122399	-0.238973	0.0232317	0.320959	0.0022153	0.0116842	0.047055	0.00839148	0.0617189	1.39679e-06	0.909845	0.270611	0.799799	0.19638	0.0608725	0.344184	0.0273751	-0.268553	0.0434399	0.149019	0.000773941	0.0108498	0.0400965	0.0070742	0.0536941	1.3069e-06	0.792696	0.179872	0.605522	0.520159	0.498408	0.680834	0.0410165	-0.0493025	0.0504419	-0.0171358	-0.000178721	0.00924526	0.0352138	0.00621414	0.0471735	1.15109e-06	0.669686	0.792757	0.522248	0.937115	0.867701	0.794949	0.0868938	-0.421902	-0.103125	0.355943	0.00349927	0.0104945	0.0383339	0.00684576	0.0527621	1.2334e-06	0.396316	0.0311723	0.212623	0.121238	0.00162807	0.301407
SNN	-0.216819	0.385004	-0.0761429	0.11351	0.00149858	0.0299314	0.102408	0.0168195	0.115871	3.18244e-06	0.210119	0.228941	0.557127	0.738786	0.400887	0.316824	NA	NA	NA	NA	NA	NA	NA	NA	NA	NA	NA	NA	NA	NA	NA	NA	-0.149138	-0.148549	-0.00908834	0.795544	0.00193283	0.0406992	0.155017	0.0273557	0.207666	5.06731e-06	0.45975	0.705955	0.956179	0.0808547	0.390545	0.781104	NA	NA	NA	NA	NA	NA	NA	NA	NA	NA	NA	NA	NA	NA	NA	NA
SNRK	0.0378114	-0.0377543	-0.0470346	-0.15011	0.000528472	0.00966764	0.0294758	0.0047797	0.0315606	9.42339e-07	0.700565	0.825946	0.496298	0.398132	0.586166	0.568687	0.0360042	-0.0435854	0.000648118	-0.152199	0.000329277	0.00396758	0.012572	0.00201474	0.0144065	4.16248e-07	0.567595	0.697481	0.98848	0.204785	0.609792	0.812966	0.0322998	-0.0673225	0.039506	-0.127651	-0.00141844	0.00451438	0.0171946	0.00303431	0.0230344	5.62068e-07	0.630709	0.607665	0.473258	0.400305	0.0584933	0.75689	0.0100907	-0.088114	0.0123227	0.115171	0.000589189	0.00540414	0.01974	0.00352522	0.0271698	6.3514e-07	0.890822	0.530562	0.835585	0.484732	0.459726	0.661135
SNRNP200	0.0498766	-0.221925	0.0543101	0.154824	0.000214092	0.00395681	0.0153193	0.00263916	0.0190654	4.61094e-07	0.427829	0.0729691	0.29043	0.262167	0.752543	0.187786	0.0294083	-0.209441	-0.0274012	0.133872	0.00119556	0.00473776	0.0175089	0.00308908	0.0234465	5.70684e-07	0.669197	0.113462	0.622006	0.381967	0.113509	0.618901	0.0433356	-0.188391	0.0207265	-0.00167761	0.000560735	0.00417908	0.0159175	0.00280894	0.0213235	5.20321e-07	0.502631	0.13538	0.695745	0.990834	0.436947	0.519442	0.111199	-0.302005	0.0398586	-0.103348	0.000768657	0.0044115	0.0161142	0.0028777	0.0221792	5.18476e-07	0.0940896	0.0173555	0.457471	0.487711	0.285746	0.256246
SNRNP25	0.0821383	-0.456768	0.0783249	0.290684	0.00333886	0.0239214	0.0956998	0.0169411	0.124191	2.84854e-06	0.59537	0.139804	0.547329	0.409455	0.0478972	0.250511	-0.0243937	-0.0940043	0.0608752	0.106883	0.000393953	0.0195317	0.0700082	0.0119844	0.0897703	2.2925e-06	0.861437	0.722378	0.57816	0.721293	0.794718	0.818109	0.0833214	-0.23652	0.00374482	0.0128956	0.00163201	0.0175922	0.0670061	0.0118245	0.0897633	2.19034e-06	0.529874	0.360867	0.972528	0.965668	0.270148	0.674329	0.315025	-0.916495	0.0462604	-0.358795	0.00136458	0.0187812	0.0686034	0.0122514	0.0944245	2.20733e-06	0.0215219	0.000466817	0.675989	0.242957	0.358373	0.10658
SNRNP27	0.0505145	-0.163389	0.0563366	0.053933	-0.000188385	0.00985514	0.0376093	0.00642185	0.0461167	1.13678e-06	0.610862	0.399504	0.48205	0.801702	0.859753	0.407589	0.133828	-0.166841	0.0490648	-0.251154	-0.000323098	0.0126913	0.0469019	0.00827486	0.0628073	1.52872e-06	0.234857	0.441071	0.589629	0.316269	0.793846	0.768133	-0.0193035	-0.0306564	-0.0220411	0.170662	5.32941e-05	0.00869271	0.0331093	0.00584275	0.0443541	1.0823e-06	0.835977	0.866206	0.773076	0.417741	0.959144	0.808839	0.027328	0.110724	-0.0456767	-0.418458	0.000451159	0.0156489	0.0571618	0.0102081	0.0786764	1.83919e-06	0.827073	0.643281	0.651206	0.135735	0.739382	0.689197
SNRNP40	0.129284	-0.356434	0.244854	0.151626	0.000587838	0.0318524	0.111349	0.0183785	0.12762	3.44228e-06	0.468826	0.28545	0.070896	0.671247	0.751368	0.350469	-0.104987	-0.00149249	0.0438729	0.500947	0.00052055	0.0175931	0.0650172	0.0114709	0.0870659	2.11917e-06	0.428637	0.99533	0.682074	0.0895595	0.720654	0.857204	0.0315088	-0.133566	-0.200276	-0.0557526	0.00229009	0.0228844	0.0767351	0.0123814	0.0893279	2.58148e-06	0.835005	0.629687	0.0718788	0.852021	0.15406	0.763376	0.350691	-0.906701	0.196231	-0.279119	0.00353132	0.0224889	0.0814668	0.0143944	0.110463	2.61986e-06	0.0193605	0.0014897	0.101927	0.401017	0.0291307	0.131592
SNRNP70	0.125941	-0.476107	0.0593992	0.208771	0.00174523	0.00737001	0.0233721	0.00379814	0.0254462	7.39896e-07	0.142372	0.00184405	0.335137	0.190617	0.0424649	0.0506348	0.0199088	-0.207893	0.0512377	0.365542	0.000706424	0.00632977	0.0203274	0.00327281	0.0235154	6.72277e-07	0.802405	0.144802	0.370449	0.0171371	0.388924	0.65378	0.0845804	-0.364418	-0.00136216	0.117182	0.0010848	0.0053641	0.0198832	0.00341057	0.0255833	6.55445e-07	0.248157	0.00975535	0.981391	0.463785	0.180269	0.251063	0.171622	-0.431521	0.0464511	-0.123306	0.000772191	0.00397063	0.0139986	0.00240241	0.0181937	4.49398e-07	0.00645738	0.000265115	0.343281	0.360633	0.249368	0.10196
SNRPA	NA	NA	NA	NA	NA	NA	NA	NA	NA	NA	NA	NA	NA	NA	NA	NA	NA	NA	NA	NA	NA	NA	NA	NA	NA	NA	NA	NA	NA	NA	NA	NA	NA	NA	NA	NA	NA	NA	NA	NA	NA	NA	NA	NA	NA	NA	NA	NA	-0.0104938	0.281844	0.0398881	-0.328422	-0.00228664	0.0235832	0.0861437	0.0153837	0.118567	2.77169e-06	0.94552	0.336916	0.747758	0.340192	0.169601	0.585641
SNRPA1	-0.0679911	0.0947905	0.024887	0.165568	0.000186703	0.0101211	0.030354	0.00492043	0.0322915	9.74487e-07	0.499149	0.586391	0.722748	0.356859	0.84999	0.489141	0.0761639	-0.465033	0.0511676	0.365253	0.000828598	0.010099	0.0369771	0.00645736	0.0488088	1.20722e-06	0.448512	0.0155916	0.524289	0.0982749	0.450767	0.462057	0.00525574	-0.0694393	0.0429552	-0.105418	-0.000291031	0.00982036	0.0352361	0.00589278	0.0436227	1.17044e-06	0.957703	0.71144	0.575772	0.61375	0.787924	0.781697	0.161505	-0.737619	0.127881	0.204446	0.000898095	0.00868429	0.0298533	0.00501398	0.0375347	9.57041e-07	0.0830821	1.96265e-05	0.0709205	0.291303	0.358603	0.0573523
SNRPB	0.0492676	-0.352673	0.0392787	0.394314	0.000786172	0.00687969	0.0225255	0.00367272	0.0248964	7.07523e-07	0.552521	0.0187824	0.5169	0.0124528	0.349971	0.106118	0.00780431	-0.0836888	-0.0584396	0.244124	0.000904897	0.00932051	0.025506	0.00397088	0.0269552	8.57067e-07	0.935571	0.600266	0.353723	0.137033	0.328349	0.80302	0.0139386	-0.156715	0.00479828	0.10692	0.000734007	0.00387701	0.014767	0.00260591	0.0197823	4.82712e-07	0.822868	0.19718	0.925113	0.447141	0.290755	0.56907	0.0980924	-0.357719	0.00848266	0.139422	0.00110999	0.00418983	0.0153044	0.0027331	0.0210648	4.92424e-07	0.129662	0.00383327	0.871103	0.336741	0.113695	0.180623
SNRPB2	0.0930482	-0.269469	0.022296	0.0106921	0.00141812	0.00830674	0.0284512	0.00467388	0.0322114	8.83926e-07	0.307291	0.110139	0.744328	0.952495	0.131462	0.225385	-0.145416	0.333448	-0.0385818	0.148722	0.000708073	0.0176524	0.0652362	0.0115096	0.0873591	2.1263e-06	0.273741	0.191715	0.719125	0.614839	0.627261	0.684893	0.0261081	-0.148075	0.00421394	0.025125	-0.00069758	0.00854028	0.0325287	0.00574029	0.0435763	1.06332e-06	0.777549	0.41164	0.955645	0.904198	0.498728	0.696727	0.104956	-0.18905	-0.0270506	-0.47141	0.000853857	0.00773073	0.0282385	0.0050429	0.038867	9.0858e-07	0.232593	0.260585	0.703261	0.0167952	0.370368	0.546396
SNRPC	-0.0257594	0.133903	0.0897828	-0.255104	0.000152882	0.0174124	0.0701236	0.0125054	0.0919765	2.08157e-06	0.845227	0.613095	0.422051	0.400259	0.91561	0.498563	-0.0661578	0.134243	0.1161	-0.0789364	0.00010342	0.0221309	0.0817869	0.0144296	0.109523	2.66576e-06	0.656526	0.63878	0.333792	0.811478	0.949494	0.809237	-0.0246497	-0.158884	0.0511953	0.200579	0.00105655	0.0168822	0.0643019	0.0113473	0.0861407	2.10194e-06	0.849534	0.530942	0.6308	0.494347	0.466153	0.737753	0.100285	-0.33099	0.0923725	0.00346144	0.000850209	0.0209759	0.0737718	0.0126317	0.0955523	2.36794e-06	0.488666	0.222986	0.411142	0.991066	0.580599	0.52272
SNRPD1	0.113637	-0.531625	0.124378	0.397578	0.000655223	0.0251936	0.10146	0.0180938	0.133079	3.01177e-06	0.47403	0.0951169	0.355148	0.275778	0.705763	0.211186	-0.0544126	-0.112304	0.0139509	0.301409	0.000303877	0.0281048	0.103021	0.0180121	0.136214	3.36279e-06	0.745506	0.726422	0.91721	0.414119	0.868385	0.819569	0.114258	-0.489211	-0.0218602	0.229349	0.00381231	0.019215	0.0672124	0.0110664	0.0811173	2.24395e-06	0.409788	0.0591607	0.835383	0.420665	0.0109289	0.40802	0.0309591	-0.252294	-0.038152	0.0567908	0.00384054	0.024172	0.0813138	0.0134472	0.0997092	2.60439e-06	0.842163	0.376287	0.742153	0.85727	0.0173223	0.606433
SNRPD2	0.0733881	-0.24963	0.0391967	-0.163558	0.000335144	0.00623348	0.0248735	0.00439163	0.032154	7.41108e-07	0.352618	0.113465	0.554202	0.361703	0.69705	0.229077	-0.0437025	-0.0058821	-0.0678632	0.133196	0.00146658	0.00747387	0.0232282	0.00370021	0.0262761	7.70338e-07	0.613197	0.969214	0.264579	0.411249	0.0947311	0.854838	0.0416729	-0.189551	-0.0774067	0.117514	0.00101542	0.00396121	0.0150877	0.0026625	0.0202119	4.93196e-07	0.507891	0.122789	0.133576	0.408473	0.148208	0.502314	0.0364232	-0.116438	0.00167146	-0.18455	0.000648584	0.0116271	0.0238955	0.00370079	0.0223352	8.09051e-07	0.735524	0.451302	0.97808	0.21688	0.470866	0.633893
SNRPD3	0.0512967	-0.261476	0.0809287	0.0817611	-0.000508092	0.010456	0.0421089	0.00750943	0.0552314	1.24997e-06	0.615909	0.202586	0.350357	0.727916	0.6495	0.299595	0.0575716	-0.0959177	-0.0292685	-0.14222	0.00047282	0.0170701	0.0505277	0.0079544	0.0555176	1.68326e-06	0.659469	0.66959	0.742785	0.546113	0.715533	0.812966	-0.0643267	-0.0393816	-0.0126623	0.415672	-0.000255508	0.00914208	0.0348209	0.0061448	0.046647	1.13825e-06	0.501091	0.832853	0.871674	0.0542804	0.810726	0.803681	0.00565676	-0.12887	0.0446527	0.171429	0.000547062	0.0080631	0.0294526	0.00525971	0.040538	9.47643e-07	0.949769	0.452703	0.538095	0.394526	0.574135	0.634051
SNRPE	0.0301235	-0.142913	-0.0681972	0.0561518	0.00177606	0.00595771	0.0239787	0.0042732	0.0314195	7.11971e-07	0.696337	0.356053	0.296831	0.751407	0.035302	0.386932	0.0222059	-0.157078	0.0712718	0.163241	0.00119492	0.00657837	0.0243111	0.00428918	0.0325555	7.92394e-07	0.78425	0.31373	0.276483	0.365609	0.179479	0.73846	0.0407144	-0.287821	0.0138324	0.2213	0.00110323	0.00554601	0.0211239	0.00372772	0.0282982	6.90513e-07	0.584577	0.047668	0.820769	0.18833	0.184297	0.390099	0.0536512	-0.326554	0.0581243	0.214402	0.000767951	0.00557041	0.0203474	0.00363368	0.0280058	6.54681e-07	0.472236	0.0220624	0.334926	0.200136	0.342563	0.274887
SNRPF	0.185906	-0.412748	0.0658899	-0.525504	0.00135696	0.0198158	0.0726999	0.0121845	0.0861575	2.22068e-06	0.186618	0.125819	0.550563	0.0734033	0.36251	0.239484	0.0299534	-0.199025	0.179394	-0.165735	-0.000964099	0.0316359	0.116914	0.020627	0.156562	3.81068e-06	0.866264	0.560521	0.211637	0.675317	0.621392	0.793567	0.0526047	-0.210677	0.00536255	0.223319	0.00145255	0.0114225	0.0435067	0.00767758	0.0582829	1.42218e-06	0.622576	0.312475	0.951199	0.354951	0.223217	0.648447	0.124366	-0.456855	0.0527723	-0.254107	0.00470591	0.0213348	0.077931	0.0139171	0.107263	2.50745e-06	0.39452	0.10173	0.654634	0.437823	0.00296006	0.414536
SNRPG	-0.0460326	0.0947824	-0.0333697	0.0772165	0.00201082	0.00730621	0.0272292	0.00459386	0.0326808	8.28359e-07	0.590203	0.565701	0.622481	0.669282	0.0271505	0.481245	0.0749376	-0.186323	0.00451326	0.0346483	-0.000276218	0.0106956	0.0272779	0.00423179	0.0280114	9.25287e-07	0.4687	0.259263	0.944688	0.835993	0.773995	0.711724	0.0997329	-0.281005	0.0335193	-0.249199	0.00171284	0.00514229	0.0195862	0.00345636	0.0262383	6.40248e-07	0.16429	0.0446554	0.568579	0.123943	0.0323038	0.381081	0.0794844	-0.182403	-0.058287	-0.130842	0.000698097	0.00570014	0.0208213	0.00371831	0.028658	6.69929e-07	0.29244	0.206198	0.339138	0.439582	0.393711	0.506749
SNTB1	-0.0279093	0.201151	-0.128604	-0.456901	-6.06946e-05	0.0218375	0.068239	0.0110778	0.0738153	2.16817e-06	0.8502	0.441284	0.221753	0.0926265	0.967121	0.427543	-0.0320586	0.129508	0.0555855	-0.230641	-0.00118842	0.0217785	0.0696858	0.0112051	0.0804044	2.30537e-06	0.828025	0.623712	0.599504	0.415996	0.433798	0.805232	-0.0239763	0.327099	-0.0702496	-0.703502	-3.01896e-05	0.0368843	0.103357	0.0160285	0.108348	3.58851e-06	0.900648	0.308943	0.578978	0.0325781	0.987285	0.645852	-0.231576	0.707661	0.00522104	0.0390834	0.000328398	0.0457596	0.113997	0.0174059	0.11405	3.72034e-06	0.279004	0.0360874	0.968433	0.907867	0.864807	0.313853
SNTB2	NA	NA	NA	NA	NA	NA	NA	NA	NA	NA	NA	NA	NA	NA	NA	NA	0.175265	-0.474354	0.219604	-0.0555567	-0.000965167	0.0241112	0.0891055	0.0157208	0.119323	2.9043e-06	0.259016	0.112038	0.0798646	0.872225	0.571159	0.616411	-0.0394067	-0.100173	0.089619	0.321689	-0.000544118	0.0284753	0.108458	0.0191395	0.145294	3.54535e-06	0.815352	0.760996	0.51712	0.398702	0.772599	0.790036	-0.12323	0.336613	-0.0370731	-0.204725	-0.00132471	0.0278625	0.101775	0.0181752	0.140081	3.27463e-06	0.460361	0.291361	0.783323	0.584385	0.464138	0.561974
SNTG1	-0.0624996	0.420336	0.201493	-0.274544	-0.000666953	0.0321098	0.129314	0.023061	0.169612	3.83858e-06	0.72725	0.242447	0.18456	0.505009	0.733543	0.32583	0.026901	-0.195348	-0.0887554	0.181968	0.000817492	0.0297702	0.0908335	0.0143976	0.101573	3.01733e-06	0.876103	0.516878	0.459488	0.568027	0.637911	0.788247	0.157773	-0.218695	0.0458386	-0.275793	0.000573978	0.0460206	0.175286	0.0309325	0.234818	5.72985e-06	0.462063	0.601423	0.794378	0.569263	0.810496	0.75525	-0.292326	0.876387	-0.220951	0.368834	-0.00266462	0.0308274	0.101252	0.0165025	0.121113	3.24086e-06	0.0959241	0.00588377	0.0854378	0.289223	0.138835	0.20482
SNU13	-0.0739641	0.0613779	-0.0229915	0.320404	0.00028805	0.00548913	0.022106	0.00394224	0.028995	6.56199e-07	0.318125	0.679741	0.71423	0.0598851	0.722147	0.522638	0.000869162	-0.0345761	-0.00419136	0.102179	0.000764904	0.00605669	0.0207642	0.0034458	0.0253625	6.8303e-07	0.991089	0.81037	0.943078	0.521134	0.354694	0.83514	-0.0154813	-0.000929822	-0.0479471	0.000783135	0.000278689	0.00573503	0.0218439	0.00385477	0.0292627	7.14047e-07	0.83802	0.99498	0.439961	0.996347	0.741548	0.82929	0.0621443	-0.11136	-0.0450148	-0.190831	0.00126857	0.00279191	0.0101982	0.00182122	0.0140366	3.28129e-07	0.239548	0.270145	0.291512	0.107242	0.0267882	0.552613
SNUPN	-0.0229793	-0.0186795	0.14007	0.171164	-0.00121934	0.0100891	0.0406313	0.00724593	0.0532934	1.20611e-06	0.819043	0.926166	0.099866	0.458428	0.26688	0.597286	-0.044264	0.263558	-0.0568232	-0.183467	-0.000196399	0.0121433	0.0391108	0.00630378	0.0453409	1.29318e-06	0.687917	0.182634	0.474183	0.388899	0.862882	0.681159	-0.062972	0.0677552	-0.0218243	0.0763646	-0.00066968	0.0115008	0.0438048	0.00773019	0.0586822	1.43192e-06	0.557071	0.746143	0.80396	0.752581	0.575726	0.788237	0.0462029	-0.0433344	0.0718652	-0.124197	-0.000831197	0.0104717	0.0382507	0.00683089	0.0526475	1.23072e-06	0.651628	0.824648	0.384562	0.588316	0.45371	0.728307
SNW1	-0.0315682	0.0759045	0.135216	0.162107	-0.00139716	0.00903334	0.0346778	0.00594195	0.0427737	1.04639e-06	0.739781	0.683562	0.0794073	0.43315	0.171992	0.523452	0.0657938	-0.192147	0.0234389	-0.035534	0.00060669	0.00878054	0.0324494	0.00572502	0.0434537	1.05765e-06	0.482591	0.286119	0.75673	0.864646	0.555243	0.730399	-0.0160578	0.0548893	0.0218792	-0.0727121	0.00046036	0.00462207	0.0176048	0.0031067	0.0235839	5.75477e-07	0.813283	0.679103	0.694661	0.635873	0.543948	0.778425	0.0827691	-0.231471	-0.0146875	-0.00880087	0.0018987	0.00643416	0.0216694	0.00358632	0.0266054	6.94074e-07	0.302136	0.115849	0.806256	0.95697	0.0226645	0.42939
SNX1	0.146278	-0.451391	-0.0474434	-0.103641	0.00255145	0.0133862	0.0490523	0.00821737	0.058079	1.4988e-06	0.206121	0.0415409	0.600716	0.667158	0.0371525	0.144648	-0.133389	0.275352	-0.0867622	0.256548	-0.000152017	0.00883477	0.0326498	0.00576038	0.0437221	1.06419e-06	0.155862	0.127542	0.252974	0.219851	0.882847	0.630772	0.107805	-0.233529	-0.0412892	0.101323	0.000619505	0.00789591	0.0300744	0.00530719	0.0402885	9.8309e-07	0.225046	0.178105	0.570873	0.6137	0.532096	0.564391	-0.0441719	0.100078	-0.0299244	0.129372	-0.001136	0.0108028	0.0394602	0.00704689	0.0543123	1.26964e-06	0.670845	0.614401	0.721487	0.57881	0.313367	0.681765
SNX10	0.115207	-0.136208	0.026984	-0.179229	0.00112191	0.0187499	0.048873	0.00798826	0.0496938	1.62922e-06	0.400147	0.537813	0.762719	0.421396	0.379424	0.470112	0.186505	-0.241322	0.0784451	-0.486411	0.000358508	0.0110831	0.0409587	0.00722631	0.0548487	1.33501e-06	0.076464	0.233102	0.356112	0.0378088	0.756346	0.704307	0.0584611	-0.122122	0.0160005	-0.0972795	0.00135045	0.00775602	0.0295416	0.00521316	0.0395747	9.65673e-07	0.506809	0.47738	0.82462	0.624839	0.169367	0.72186	-0.0185521	-0.0143402	-0.00866946	0.203191	-0.000323049	0.0176853	0.0327992	0.00518014	0.0298441	1.13881e-06	0.889052	0.936888	0.904124	0.239521	0.762103	0.753792
SNX11	0.162806	-0.735496	0.0101408	0.306114	0.000632827	0.0210434	0.0847466	0.0151132	0.111156	2.51564e-06	0.261731	0.0115206	0.934258	0.358538	0.689901	0.0882703	0.116876	-0.666159	0.0545904	0.601694	0.00122	0.0223937	0.0827582	0.014601	0.110823	2.69742e-06	0.434789	0.0205776	0.651428	0.0706958	0.457588	0.487389	0.0297485	-0.245859	0.0791138	-0.00470674	-0.00128176	0.0204229	0.0504164	0.00781008	0.0503872	1.7956e-06	0.835101	0.273532	0.370675	0.983271	0.3388	0.620032	0.106567	-0.217135	0.00487878	-0.0615377	-0.000474928	0.0182168	0.0665415	0.0118831	0.0915865	2.14099e-06	0.429783	0.399928	0.964302	0.838868	0.745499	0.614085
SNX12	-0.073278	-0.144015	0.0484017	0.688992	3.45173e-05	0.0326813	0.131615	0.0234714	0.172631	3.9069e-06	0.685225	0.691391	0.752056	0.0972631	0.986067	0.52601	-0.131233	-0.0604581	-0.0624485	0.74991	0.00329098	0.0367837	0.135938	0.0239835	0.182038	4.43076e-06	0.493817	0.869749	0.68677	0.0788097	0.117945	0.838095	-0.0258909	0.119313	0.0493557	-0.248456	0.000972103	0.0243995	0.0929343	0.0164	0.124498	3.0379e-06	0.868353	0.695516	0.699939	0.481336	0.577027	0.779532	0.00342411	-0.282237	-0.0847998	0.328225	-0.000554995	0.0291935	0.0993158	0.0165517	0.123334	3.18237e-06	0.984011	0.370477	0.50981	0.349989	0.755717	0.603314
SNX13	0.0129554	-0.23644	0.0205811	0.541219	-0.00138495	0.0206348	0.083101	0.0148197	0.108998	2.46679e-06	0.928138	0.412105	0.865747	0.101147	0.377886	0.414558	0.130704	-0.387829	0.0804007	0.0901331	0.000866372	0.0149684	0.0553174	0.00975961	0.0740768	1.80301e-06	0.285379	0.0991564	0.415732	0.740521	0.518788	0.604786	-0.0528993	0.130824	-0.0559823	0.0272304	0.000472625	0.0136526	0.0484672	0.00804973	0.0593421	1.61347e-06	0.650741	0.552352	0.532651	0.910996	0.709834	0.742539	0.0838118	0.109812	-0.0275325	-0.680107	-0.000607189	0.0312216	0.110837	0.0191503	0.145504	3.55974e-06	0.635267	0.741518	0.842297	0.0745936	0.747588	0.712118
SNX14	0.0182992	0.104719	-0.0508404	-0.444418	-0.000441919	0.0167371	0.0633716	0.0107743	0.0771279	1.91968e-06	0.887517	0.677419	0.624279	0.109545	0.749762	0.52182	0.166204	-0.302296	0.015503	-0.367259	-0.000497373	0.0104561	0.0386415	0.0068175	0.0517457	1.25948e-06	0.10408	0.124093	0.851065	0.106421	0.657631	0.627704	-0.11733	0.289149	-0.056539	0.360835	-0.00200033	0.0130641	0.0497594	0.00878098	0.0666592	1.62657e-06	0.304646	0.194894	0.546269	0.162238	0.11678	0.56907	0.168942	-0.302948	0.158984	-0.330979	-0.000740055	0.0143738	0.0512175	0.00888299	0.0676136	1.64533e-06	0.158796	0.180692	0.0916334	0.203065	0.563974	0.487917
SNX15	0.194507	-0.621399	0.21363	-0.164161	8.98068e-05	0.0218794	0.0695454	0.0113038	0.0757959	2.20036e-06	0.188517	0.0184564	0.0445031	0.550992	0.951723	0.105192	0.0575408	-0.0936543	-0.162342	-0.31103	0.00171574	0.0218622	0.0807942	0.0142545	0.108193	2.6334e-06	0.697157	0.741788	0.173912	0.344359	0.290381	0.821861	0.0205303	-0.411386	0.0173735	0.331777	0.00100288	0.0122215	0.0455088	0.00783901	0.0589155	1.49833e-06	0.852673	0.053803	0.844433	0.171661	0.412612	0.40327	0.0542001	-0.372648	0.0121214	0.0726403	0.00129875	0.0136216	0.0497563	0.0088856	0.0684837	1.60092e-06	0.642365	0.0947989	0.897682	0.781337	0.304677	0.407932
SNX17	0.0402325	-0.322816	-0.0202451	0.249765	0.0021279	0.00716185	0.0288424	0.00514358	0.0378307	8.56165e-07	0.634498	0.057327	0.777725	0.199095	0.0214649	0.166395	-0.00135266	-0.0420642	0.0226932	0.021737	0.00114128	0.00414762	0.015328	0.0027043	0.020526	4.99599e-07	0.983243	0.734039	0.662558	0.879406	0.106384	0.82133	0.0624138	-0.197353	0.101304	-0.124015	-0.000688437	0.00381253	0.0145214	0.00256257	0.0194533	4.74684e-07	0.312103	0.10148	0.0453712	0.373921	0.317688	0.465895	0.0203709	-0.0481106	0.00223372	0.0272573	-0.000902097	0.00439901	0.0160686	0.00286956	0.0221165	5.17009e-07	0.758739	0.704291	0.966739	0.854575	0.209625	0.702559
SNX19	-0.0167763	0.0231816	0.0367506	-0.15569	0.00202564	0.048609	0.181615	0.0306756	0.218441	5.52136e-06	0.939346	0.95662	0.8338	0.739048	0.388654	0.604624	0.0619513	-0.285729	0.0696182	-0.0268053	0.00167549	0.0259151	0.095772	0.016897	0.12825	3.12159e-06	0.70036	0.35586	0.592254	0.940334	0.342967	0.75186	0.170931	-0.471697	0.143164	-0.667731	0.00125296	0.034938	0.133074	0.0234834	0.17827	4.35e-06	0.360466	0.195992	0.350184	0.113769	0.548009	0.56907	0.119197	-0.209554	-0.0629454	-0.391409	0.00147262	0.0291935	0.0968576	0.0158789	0.117039	3.10092e-06	0.485411	0.500736	0.617413	0.252582	0.403003	0.64847
SNX2	0.0276549	-0.182745	0.105571	0.258824	0.000470359	0.0161172	0.0438043	0.00712867	0.0450727	1.44338e-06	0.827558	0.382584	0.211163	0.222797	0.695423	0.40065	0.0664153	0.0156074	-0.032417	-0.218235	0.000543445	0.00957499	0.0261612	0.00407232	0.0276283	8.79252e-07	0.497307	0.923128	0.611463	0.1892	0.562211	0.846814	0.0804719	-0.178981	0.0390075	-0.244155	0.000532028	0.00704307	0.023319	0.00374391	0.0268852	7.86208e-07	0.33762	0.241172	0.523794	0.136475	0.548493	0.598632	-0.0321947	-0.11764	0.00135268	0.439448	0.000107809	0.0101967	0.0297002	0.00462212	0.0322825	9.53146e-07	0.749858	0.494851	0.984126	0.0144524	0.912071	0.646168
SNX20	0.0331106	-0.235955	0.0794322	0.250432	-0.000653054	0.00302481	0.0112476	0.00189568	0.0134741	3.42375e-07	0.547154	0.0260917	0.0680955	0.0309711	0.264385	0.11849	-0.0316902	0.0340982	-0.00414915	0.0838266	0.000288164	0.00373479	0.0138023	0.00243513	0.0184829	4.49871e-07	0.604073	0.771634	0.932992	0.537505	0.667464	0.828505	-0.00312508	-0.0530879	-0.0350662	0.157804	-1.0128e-05	0.00525727	0.0179238	0.00291302	0.0211468	6.01222e-07	0.965622	0.691711	0.515882	0.277848	0.989578	0.779532	0.0346438	-0.137329	0.0619785	0.0728634	1.07894e-05	0.00198796	0.00726154	0.00129678	0.00999464	2.33641e-07	0.437157	0.107056	0.0852314	0.466106	0.982192	0.421716
SNX25	NA	NA	NA	NA	NA	NA	NA	NA	NA	NA	NA	NA	NA	NA	NA	NA	-0.0437861	-0.0400068	0.0340637	0.132183	-9.07239e-05	0.0305113	0.112758	0.0198938	0.150996	3.67522e-06	0.802068	0.905164	0.809161	0.73373	0.962255	0.843889	NA	NA	NA	NA	NA	NA	NA	NA	NA	NA	NA	NA	NA	NA	NA	NA	NA	NA	NA	NA	NA	NA	NA	NA	NA	NA	NA	NA	NA	NA	NA	NA
SNX27	0.149968	-0.39644	-0.0847135	-0.191774	-0.000173005	0.012263	0.0493859	0.00880717	0.0647762	1.46598e-06	0.175655	0.074436	0.366695	0.451151	0.886379	0.189133	0.0274315	-0.115337	-0.0983152	0.0774965	0.00128072	0.0041741	0.0135965	0.00220103	0.0158962	4.49148e-07	0.671137	0.322597	0.0361181	0.538779	0.0560054	0.738903	0.101171	-0.224658	0.0847896	-0.00862872	7.0862e-05	0.00668431	0.0220428	0.00353379	0.0253391	7.43691e-07	0.215921	0.130236	0.153771	0.956771	0.934511	0.512692	0.011794	-0.118783	0.050944	0.00931342	0.000474579	0.00691085	0.0252437	0.00450808	0.034745	8.12222e-07	0.887181	0.454692	0.448004	0.960151	0.59848	0.634163
SNX29	0.250612	-0.731834	0.248598	-0.324158	0.000347221	0.0411531	0.165733	0.0295558	0.217381	4.91966e-06	0.216689	0.0722307	0.148169	0.486894	0.875604	0.186913	0.105921	0.322749	-0.0427085	-1.43137	7.15059e-05	0.0436711	0.136759	0.0218346	0.155473	4.5325e-06	0.612255	0.382803	0.772559	0.000283267	0.973206	0.760305	0.0502665	-0.296638	-0.0460482	0.378387	-0.000634318	0.0272281	0.103708	0.0183012	0.13893	3.39006e-06	0.760649	0.356982	0.733565	0.310026	0.730462	0.672794	0.118696	0.00822988	0.192575	-1.01128	-0.00459865	0.0426733	0.152828	0.0266493	0.203344	4.91111e-06	0.56557	0.983204	0.238136	0.0249209	0.0379769	0.760745
SNX3	0.00214896	0.0175192	0.0428023	-0.051943	0.000730094	0.00684086	0.022826	0.00373184	0.0254732	7.1367e-07	0.979272	0.907686	0.483516	0.74484	0.387461	0.592749	0.0329128	0.00974136	0.0097149	-0.0490715	-0.000397714	0.00473752	0.0157405	0.00256998	0.0186958	5.19139e-07	0.632524	0.938111	0.848029	0.71968	0.580957	0.850586	0.0116642	0.0455736	-0.00836206	-0.105862	-0.00040495	0.00496329	0.0189045	0.00333605	0.025325	6.17961e-07	0.868499	0.740297	0.884888	0.50591	0.606459	0.786427	0.0152436	-0.00698379	0.0449379	0.0149037	-0.000453777	0.00566997	0.0205994	0.00365286	0.0280742	6.62569e-07	0.839572	0.961191	0.457164	0.929122	0.577201	0.757411
SNX4	NA	NA	NA	NA	NA	NA	NA	NA	NA	NA	NA	NA	NA	NA	NA	NA	0.0318163	-0.122767	0.0106807	0.361913	-0.000752554	0.0391161	0.10968	0.0171191	0.117216	3.67495e-06	0.872197	0.710864	0.934939	0.290471	0.694641	0.814654	NA	NA	NA	NA	NA	NA	NA	NA	NA	NA	NA	NA	NA	NA	NA	NA	0.0042162	0.307284	0.0382455	-0.598795	-0.00121267	0.0431638	0.147103	0.0245471	0.183054	4.71396e-06	0.983809	0.423028	0.807148	0.161648	0.576479	0.620507
SNX5	0.0667175	-0.31829	-0.0112175	0.294515	0.00080534	0.00711865	0.0275582	0.00474731	0.0342934	8.29492e-07	0.429088	0.0551955	0.870671	0.111749	0.376563	0.163517	-0.0116181	0.0301881	-0.0136595	0.0576166	0.000834613	0.00734344	0.025653	0.00430737	0.0319343	8.42386e-07	0.892156	0.8505	0.83513	0.747136	0.363167	0.836583	0.00246229	-0.0567576	0.0335323	0.114362	0.000135734	0.00675117	0.0257142	0.00453776	0.0344475	8.40563e-07	0.976093	0.723379	0.618635	0.53778	0.882305	0.783777	0.0324635	-0.0915325	0.121575	0.156939	-0.000945165	0.0103147	0.0306373	0.0047926	0.0337405	9.82151e-07	0.749238	0.601018	0.0790637	0.392891	0.340228	0.678798
SNX6	-0.025307	0.133107	0.0352337	-0.196599	-0.000109671	0.0122149	0.0368922	0.00598092	0.0393541	1.18227e-06	0.818885	0.488308	0.648684	0.321671	0.919659	0.448838	0.0955558	-0.135296	0.118863	-0.289788	-0.000972356	0.00521729	0.0192811	0.00340174	0.0258197	6.28446e-07	0.185861	0.329879	0.0415535	0.0713166	0.219985	0.742704	0.0438882	-0.211187	0.0511124	0.101821	0.000272646	0.00669094	0.0221599	0.00355822	0.0255547	7.47089e-07	0.591584	0.155994	0.391522	0.52416	0.75243	0.541028	-0.0585447	0.00493578	0.00920233	0.3954	-0.000633074	0.00554756	0.0202639	0.00361877	0.0278909	6.51995e-07	0.431852	0.97234	0.878419	0.0179045	0.433023	0.758611
SNX8	0.0712144	-0.437507	0.0823617	0.332208	0.0014513	0.0144956	0.058377	0.0104106	0.0765693	1.73288e-06	0.55419	0.0701758	0.419544	0.229923	0.270251	0.18471	-0.00648479	-0.134775	-0.0655971	0.274928	0.00142715	0.0112926	0.0415512	0.00729454	0.0552571	1.35542e-06	0.95134	0.508497	0.442461	0.242175	0.220258	0.787907	-0.0830826	0.164025	-0.0753658	0.201409	-0.00104321	0.0152023	0.0557422	0.00947315	0.0707403	1.84259e-06	0.500414	0.487222	0.438735	0.448893	0.442175	0.726151	0.0406222	-0.0588698	-0.0657117	-0.0505094	-0.00107689	0.0124157	0.043438	0.00740259	0.0558607	1.39385e-06	0.715435	0.777591	0.445017	0.830776	0.361695	0.718621
SNX9	-0.0196377	0.141687	-0.0586666	-0.228625	0.000927245	0.00811324	0.0326739	0.00582685	0.0428561	9.69899e-07	0.827415	0.433133	0.442159	0.26943	0.346436	0.423854	0.158772	-0.411274	0.0813373	-0.0647147	0.000985007	0.00836034	0.0308965	0.00545105	0.0413742	1.00704e-06	0.0824844	0.0192946	0.270607	0.750368	0.326318	0.483042	0.102823	-0.335719	0.0697316	0.034107	0.000892035	0.0183827	0.0547837	0.00855846	0.0591563	1.88084e-06	0.448227	0.151478	0.450995	0.888478	0.515409	0.537661	0.0316995	-0.202167	-0.0395908	0.159444	0.0018032	0.00680185	0.0243889	0.00425834	0.0325117	7.83794e-07	0.700711	0.19548	0.544051	0.376546	0.0416728	0.498462
SOAT1	-0.136389	0.998018	-0.312862	-1.20731	-0.000809308	0.0469987	0.189275	0.0337541	0.248259	5.61847e-06	0.529267	0.0217909	0.088586	0.0153902	0.732778	0.110997	-0.20083	0.638551	-0.0486209	-0.0243708	-0.000967255	0.0324247	0.119829	0.0211413	0.160465	3.90569e-06	0.264723	0.0650879	0.738083	0.951488	0.624536	0.586108	NA	NA	NA	NA	NA	NA	NA	NA	NA	NA	NA	NA	NA	NA	NA	NA	NA	NA	NA	NA	NA	NA	NA	NA	NA	NA	NA	NA	NA	NA	NA	NA
SOCS2	0.027208	0.0354185	-0.00171926	-0.233497	0.00319854	0.0144634	0.0582474	0.0103875	0.0763992	1.72903e-06	0.821018	0.883326	0.986541	0.39824	0.0149956	0.587691	-0.102077	0.37207	0.0273428	-0.0114114	0.000443333	0.0303512	0.106273	0.0178724	0.132624	3.48897e-06	0.557928	0.25373	0.837941	0.975003	0.812389	0.711375	0.152664	-0.515353	0.0924213	-0.236688	0.000976051	0.0228924	0.0832786	0.0140653	0.104695	2.75793e-06	0.312975	0.0741283	0.435811	0.464476	0.556711	0.438447	-0.0998598	0.165134	0.0180583	-0.160584	0.00149777	0.0226571	0.0827612	0.0147797	0.113911	2.66286e-06	0.507062	0.565957	0.881917	0.63422	0.358698	0.668106
SOCS3	-0.00835025	0.0489912	-0.0448614	-0.0985042	0.00164246	0.00923718	0.0372003	0.00663406	0.0487931	1.10426e-06	0.930765	0.79949	0.58178	0.655641	0.118052	0.561939	-0.00883752	0.0315566	0.0318243	0.103742	-0.0022491	0.0195948	0.0561318	0.00878644	0.0606187	1.87628e-06	0.94966	0.89404	0.734226	0.673493	0.1006	0.841524	0.161045	-0.342351	0.0660003	-0.212701	0.00108881	0.0130067	0.0432919	0.0069646	0.0501104	1.45827e-06	0.157923	0.0998894	0.429028	0.34202	0.367248	0.464742	0.101784	-0.186083	0.0796839	-0.130348	0.00146924	0.0150479	0.0549663	0.00981601	0.0756546	1.76855e-06	0.406687	0.427367	0.42124	0.635571	0.269245	0.621372
SOCS6	NA	NA	NA	NA	NA	NA	NA	NA	NA	NA	NA	NA	NA	NA	NA	NA	0.275739	-0.573235	0.228506	-0.63349	-0.000396327	0.0327284	0.120951	0.0213393	0.161968	3.94228e-06	0.127464	0.0992979	0.117758	0.115471	0.841786	0.605017	NA	NA	NA	NA	NA	NA	NA	NA	NA	NA	NA	NA	NA	NA	NA	NA	NA	NA	NA	NA	NA	NA	NA	NA	NA	NA	NA	NA	NA	NA	NA	NA
SOD1	0.155519	-0.583456	0.110681	-0.0515862	0.00146113	0.00660615	0.0266045	0.00474448	0.0348954	7.89734e-07	0.0556949	0.000347435	0.108083	0.782431	0.100139	0.0295473	0.0483453	-0.188312	-0.00218588	0.139915	0.00113269	0.00416094	0.0142593	0.00236576	0.0174104	4.6907e-07	0.45357	0.114798	0.964155	0.288975	0.0981611	0.620026	-0.0156861	-0.0435561	0.021509	0.107928	0.000598802	0.00711381	0.0249962	0.00412612	0.0302971	8.33803e-07	0.852461	0.782937	0.737739	0.535218	0.511972	0.794843	0.0889944	-0.199183	0.030662	-0.147153	9.02892e-05	0.00448867	0.016396	0.00292804	0.0225672	5.27546e-07	0.184071	0.119817	0.570955	0.327303	0.90107	0.435017
SOD2	0.0192188	0.109964	0.0274394	-0.300211	0.000694771	0.009058	0.0324436	0.00539187	0.0377816	9.97007e-07	0.839968	0.541532	0.708639	0.122469	0.486546	0.471799	-0.0283186	0.150166	-0.0108258	-0.0377233	0.000211981	0.00478302	0.0170347	0.00290092	0.021673	5.58245e-07	0.682196	0.24992	0.840701	0.797764	0.776627	0.707459	-0.00751469	0.185641	0.0121466	-0.255701	0.000283937	0.00440452	0.0167762	0.00296047	0.0224739	5.48391e-07	0.909848	0.151781	0.823348	0.0880712	0.701407	0.537919	-0.0612495	0.229172	-0.0124795	-0.0900141	0.000173174	0.00557653	0.0203698	0.00363768	0.0280365	6.55401e-07	0.412101	0.108336	0.836079	0.590863	0.830618	0.423494
SON	0.0766806	-0.273232	0.0404687	-0.031265	0.000743963	0.00328291	0.013221	0.00235775	0.0173411	3.92456e-07	0.180796	0.0174879	0.404601	0.81233	0.235006	0.103307	0.0416052	-0.123862	-0.0184075	0.006909	0.00112279	0.00250068	0.0088994	0.00151461	0.0113123	2.91668e-07	0.405414	0.189191	0.636226	0.948207	0.037617	0.684893	0.0634722	-0.274035	0.0518303	0.0811544	0.000254964	0.00222185	0.00846269	0.0014934	0.0113369	2.76634e-07	0.178121	0.0028931	0.179853	0.445944	0.627847	0.169365	0.117557	-0.415369	0.0532048	-0.00957637	0.000691164	0.00640984	0.0179835	0.00277667	0.0191004	5.7872e-07	0.142013	0.00195224	0.312643	0.944758	0.36359	0.144941
SORBS3	NA	NA	NA	NA	NA	NA	NA	NA	NA	NA	NA	NA	NA	NA	NA	NA	-0.0568655	0.296795	-0.0298696	-0.122153	0.000867403	0.0188409	0.0639572	0.010555	0.0774	2.10564e-06	0.678666	0.240564	0.771253	0.66061	0.549998	0.704307	NA	NA	NA	NA	NA	NA	NA	NA	NA	NA	NA	NA	NA	NA	NA	NA	NA	NA	NA	NA	NA	NA	NA	NA	NA	NA	NA	NA	NA	NA	NA	NA
SORCS1	0.0446568	-0.0595174	-0.146735	-0.305674	0.00130233	0.0310141	0.108827	0.0179796	0.125024	3.36122e-06	0.799823	0.856826	0.273814	0.387316	0.477488	0.579144	0.109104	-0.319843	0.0404928	0.158838	0.000196241	0.0271911	0.0984295	0.0169971	0.127844	3.21905e-06	0.508195	0.30798	0.756111	0.656871	0.912904	0.736001	0.0924226	0.076672	-0.265812	-0.486684	0.00101305	0.0471643	0.164311	0.0269937	0.19756	5.48985e-06	0.670421	0.849976	0.10569	0.273536	0.665475	0.807347	-0.251801	0.840503	-0.345445	-0.205469	-0.000538719	0.0333185	0.121705	0.0217343	0.167512	3.91587e-06	0.167747	0.0159844	0.01912	0.615651	0.78544	0.251101
SORCS3	0.0750742	-0.470989	0.251933	0.777331	-0.0011966	0.0230893	0.0929859	0.0165825	0.121963	2.76021e-06	0.621259	0.122455	0.0504167	0.0260258	0.471376	0.23689	-0.0656097	0.19973	0.072934	0.152355	-0.00102395	0.0194551	0.0718985	0.012685	0.0962807	2.34345e-06	0.638082	0.456347	0.517265	0.623423	0.503569	0.771416	-0.0266174	0.0852839	-0.075482	0.605858	-0.000210078	0.0357457	0.1117	0.0176187	0.123884	3.80339e-06	0.88804	0.798587	0.569583	0.085191	0.914218	0.795857	-0.279192	0.644555	-0.167845	0.504597	-0.00046857	0.0342516	0.125113	0.022343	0.172203	4.02554e-06	0.131411	0.0684169	0.261484	0.223996	0.815342	0.374161
SORL1	0.105009	-0.278856	0.050813	-0.06604	0.00117482	0.00482652	0.0133293	0.00216645	0.0137823	4.37303e-07	0.130658	0.015721	0.274969	0.573755	0.075641	0.100212	0.0608246	-0.230149	0.0546358	0.0912679	0.000512144	0.00333382	0.0123205	0.00217369	0.0164986	4.01573e-07	0.292141	0.0381297	0.241251	0.477364	0.418985	0.53572	0.11336	-0.349773	0.0543727	0.0050675	0.00101508	0.00589784	0.0179989	0.00282406	0.0196879	6.15373e-07	0.139918	0.00913053	0.306232	0.97119	0.195671	0.240758	0.094268	-0.320197	-0.0127134	0.158537	0.00139988	0.00671444	0.0211729	0.00338249	0.0244043	6.77558e-07	0.249968	0.0277693	0.826965	0.310181	0.0890078	0.292603
SORT1	-0.0587467	0.0262755	0.106663	0.542323	0.00106938	0.0182792	0.0736144	0.0131279	0.096555	2.18519e-06	0.663914	0.922851	0.35189	0.0809326	0.469425	0.596572	-0.129499	0.251076	-0.059136	0.145299	0.00100721	0.0121065	0.0368512	0.00583764	0.041149	1.2244e-06	0.239217	0.190902	0.438939	0.473818	0.362694	0.684893	-0.0418848	0.175001	-0.0139055	0.0383725	-0.000441017	0.0127584	0.0485948	0.00857547	0.065099	1.5885e-06	0.710774	0.427274	0.880637	0.880453	0.726403	0.701279	-0.0583945	0.365561	0.00190502	0.103099	-0.000245207	0.0184981	0.0508031	0.00781704	0.0533085	1.63806e-06	0.667671	0.104832	0.98281	0.655211	0.848065	0.419706
SOS1	-0.071739	0.0304074	-0.118892	0.6344	0.000799004	0.0125658	0.0503345	0.00892238	0.065448	1.49747e-06	0.522192	0.89219	0.208148	0.013146	0.513798	0.589625	-0.0422748	0.0523691	-0.0286482	0.148997	0.00101741	0.0118183	0.0348246	0.00547745	0.0381687	1.16065e-06	0.697373	0.778995	0.698692	0.445674	0.344979	0.829115	0.182613	-0.423711	0.133268	-0.255393	8.35142e-05	0.00761333	0.0289981	0.00511725	0.0388466	9.47907e-07	0.0363601	0.0128391	0.0624652	0.19505	0.931643	0.269995	0.101167	-0.20435	0.0930564	-0.23674	0.000280171	0.0102576	0.0372744	0.00661164	0.0508196	1.19893e-06	0.317848	0.289851	0.252443	0.293644	0.798048	0.561974
SOS2	0.0619222	-0.325939	0.167266	0.0877472	-0.0030154	0.0319933	0.124145	0.0214197	0.154884	3.73406e-06	0.729198	0.354933	0.253088	0.823565	0.11865	0.386138	0.00164381	-0.123879	0.0640295	0.149712	0.000653538	0.0122388	0.0452299	0.00797988	0.0605683	1.47422e-06	0.988145	0.560241	0.473514	0.542974	0.5904	0.793567	0.207333	-0.494975	0.0732745	-0.444793	0.00237566	0.0224988	0.0799293	0.0132811	0.0979348	2.66046e-06	0.166893	0.0799846	0.524892	0.155226	0.145259	0.449416	0.0695106	0.0547254	-0.0114354	-0.894575	-0.000189957	0.0252035	0.0920622	0.0164407	0.126713	2.96212e-06	0.661498	0.856867	0.928935	0.0119681	0.912115	0.736671
SOX5	NA	NA	NA	NA	NA	NA	NA	NA	NA	NA	NA	NA	NA	NA	NA	NA	0.116481	-0.346293	0.178245	-0.0628857	0.000120939	0.0328267	0.121314	0.0214034	0.162455	3.95411e-06	0.52029	0.32011	0.223086	0.876016	0.951503	0.738903	NA	NA	NA	NA	NA	NA	NA	NA	NA	NA	NA	NA	NA	NA	NA	NA	0.129725	-0.0419059	-0.0574945	-0.244846	-0.000903516	0.0425872	0.155561	0.0277805	0.214111	5.00521e-06	0.529602	0.915385	0.730132	0.596706	0.68632	0.751123
SOX6	NA	NA	NA	NA	NA	NA	NA	NA	NA	NA	NA	NA	NA	NA	NA	NA	0.0183661	-0.187244	0.0563692	0.522163	-0.00108403	0.0281671	0.104095	0.0183653	0.139395	3.39285e-06	0.91286	0.561675	0.677446	0.161944	0.556187	0.793567	-0.0136748	0.573514	0.0428886	-0.353419	-0.00245684	0.0534467	0.183276	0.029868	0.217295	6.14132e-06	0.952832	0.18036	0.804008	0.448351	0.321493	0.564391	-0.25861	0.596014	0.0264411	0.773197	-0.00124108	0.0458429	0.167453	0.0299042	0.230479	5.38784e-06	0.227108	0.145255	0.878475	0.107278	0.592873	0.460012
SP1	-0.233629	-0.0654297	-0.0363586	0.32551	-0.0013278	0.0638404	0.0660422	0.0151278	0.0599761	3.04589e-06	0.355146	0.799029	0.767528	0.183798	0.446772	0.561939	-0.073102	0.121381	-0.162629	-0.0895814	0.00468908	0.0330388	0.0966537	0.0151819	0.105523	3.22367e-06	0.687554	0.696221	0.186876	0.782726	0.00901107	0.812966	0.0281898	-0.14223	-0.0258765	0.404912	0.000123735	0.0207936	0.0533278	0.00824963	0.0539848	1.88411e-06	0.845008	0.537956	0.775723	0.0813845	0.928172	0.737753	0.033856	-0.0562015	0.0206288	0.111449	0.00173986	0.0315725	0.0989024	0.0157565	0.113371	3.16523e-06	0.848888	0.858167	0.869463	0.740647	0.328104	0.737131
SP100	0.06665	-0.394932	0.0103635	0.275146	0.00304611	0.0144835	0.0401444	0.0065231	0.0415557	1.31575e-06	0.579707	0.0487119	0.8979	0.177101	0.0079173	0.155195	-0.0662516	0.0775288	0.0402626	0.15747	0.000711325	0.00630536	0.0233021	0.00411117	0.0312043	7.59508e-07	0.404091	0.611534	0.530043	0.372696	0.41438	0.804791	-0.0452859	-0.173686	-0.0252925	0.258446	0.000950066	0.00947756	0.0307764	0.00490775	0.0349933	1.04109e-06	0.641808	0.322152	0.718073	0.167099	0.351786	0.656499	0.0428123	-0.118658	0.0262642	-0.213176	0.000318545	0.00693721	0.02534	0.00452527	0.0348775	8.15319e-07	0.607241	0.456026	0.69622	0.253674	0.724251	0.634417
SP110	0.0754646	-0.259231	0.0256207	-0.309832	0.000631588	0.0165965	0.0668378	0.0119194	0.0876667	1.98403e-06	0.558023	0.316001	0.814462	0.295365	0.653869	0.366049	-0.0930548	0.198441	-0.0481839	0.155956	0.00198022	0.0118731	0.0434695	0.00759047	0.0573715	1.4192e-06	0.393106	0.341207	0.580227	0.514975	0.0964672	0.746026	0.0540523	-0.220725	0.0246488	0.0734229	0.000982299	0.0128312	0.0473147	0.00807895	0.06047	1.56182e-06	0.633235	0.310232	0.783907	0.76526	0.431862	0.646519	0.00101782	0.0386644	-0.197691	-0.143682	0.000918619	0.0101183	0.0369596	0.00660033	0.0508705	1.18918e-06	0.991927	0.840608	0.01496	0.524097	0.399572	0.733174
SP140	0.235176	-0.721231	0.0402102	0.104554	0.00321547	0.0188249	0.0730953	0.0126174	0.091261	2.19813e-06	0.0865176	0.00763827	0.720363	0.729271	0.0300985	0.0753032	0.0862584	-0.0219306	0.0215488	-0.404376	0.00279374	0.0200519	0.074104	0.0130741	0.0992343	2.41534e-06	0.542426	0.93579	0.850517	0.199256	0.0722377	0.850246	0.130769	-0.495241	0.00589051	-0.0832258	0.0012323	0.0132406	0.0504317	0.00889962	0.0675597	1.64854e-06	0.255769	0.0274339	0.950212	0.748821	0.337172	0.338468	0.16453	-0.435666	-0.0164154	-0.196705	0.000621505	0.0180662	0.0659917	0.011785	0.0908298	2.1233e-06	0.220922	0.0898985	0.879808	0.513962	0.669729	0.406442
SP3	0.131536	-0.430353	0.0857107	-0.0305175	0.00166342	0.00586232	0.0235917	0.00420358	0.0309056	7.0052e-07	0.0858051	0.00508101	0.186175	0.862186	0.0468744	0.0640162	0.12534	-0.297449	0.0558481	-0.353106	0.00171675	0.00656618	0.024266	0.00428123	0.0324951	7.90925e-07	0.121911	0.0562015	0.39336	0.0501331	0.0535616	0.571488	0.0360155	-0.0309709	0.0173874	-0.10434	-0.000299907	0.00379417	0.0144514	0.00255023	0.0193596	4.72398e-07	0.558752	0.796691	0.730616	0.453316	0.662584	0.795857	0.053878	-0.0195631	0.0397113	-0.25937	0.000942465	0.00731148	0.0267071	0.00476942	0.0367592	8.59307e-07	0.52863	0.904714	0.565279	0.176117	0.309298	0.748801
SP4	-0.0231661	-0.182785	0.0684982	0.536192	0.00162339	0.021385	0.0861225	0.0153585	0.112961	2.55648e-06	0.874129	0.533384	0.580456	0.110634	0.309954	0.468236	0.0622243	-0.178921	0.0563974	0.11544	-0.000831379	0.0133141	0.0492038	0.00868098	0.0658898	1.60375e-06	0.589703	0.419893	0.544976	0.652908	0.511506	0.764912	0.163124	-0.572946	0.249303	0.235737	0.00109693	0.0262486	0.0923407	0.0152531	0.112051	3.07952e-06	0.314006	0.0593681	0.0435298	0.481284	0.531918	0.408502	-0.10022	0.129387	-0.0427702	0.261142	-6.15165e-05	0.0191246	0.0698578	0.0124754	0.096151	2.24769e-06	0.468637	0.624463	0.701775	0.399692	0.96727	0.684146
SPAG1	0.110863	0.0322629	-0.0432092	-0.593425	0.00141003	0.0257718	0.103789	0.018509	0.136133	3.08089e-06	0.489829	0.92023	0.750786	0.107755	0.421787	0.59621	NA	NA	NA	NA	NA	NA	NA	NA	NA	NA	NA	NA	NA	NA	NA	NA	-0.103002	0.328802	0.0323501	-0.323853	0.0017714	0.0345637	0.112022	0.0178525	0.127203	3.79067e-06	0.579557	0.32591	0.808689	0.363862	0.362913	0.658483	NA	NA	NA	NA	NA	NA	NA	NA	NA	NA	NA	NA	NA	NA	NA	NA
SPAG16	0.0625958	-0.124043	0.0709189	0.0829818	0.000640852	0.00524695	0.0167077	0.00271605	0.0182241	5.28384e-07	0.387502	0.337231	0.173578	0.538756	0.377981	0.376646	0.0828569	-0.21744	0.0706038	-0.0392739	0.000819287	0.0038562	0.0124838	0.00201602	0.0145275	4.12599e-07	0.18211	0.0516427	0.115843	0.744543	0.202142	0.556683	0.0933171	-0.330224	0.0849377	0.11485	0.000539677	0.00282275	0.00993472	0.00164147	0.0120605	3.31289e-07	0.0790192	0.000922793	0.0360428	0.295656	0.348436	0.131583	0.133906	-0.340612	0.10595	0.00717119	0.000387431	0.00523134	0.0141265	0.00216876	0.0146885	4.56273e-07	0.0641156	0.00415983	0.0229015	0.952817	0.566263	0.183084
SPAG17	0.188046	-0.440545	-0.117596	-0.0952257	0.00197225	0.0420398	0.128741	0.0208793	0.138092	4.11128e-06	0.359073	0.219518	0.415742	0.797755	0.330709	0.31059	NA	NA	NA	NA	NA	NA	NA	NA	NA	NA	NA	NA	NA	NA	NA	NA	NA	NA	NA	NA	NA	NA	NA	NA	NA	NA	NA	NA	NA	NA	NA	NA	NA	NA	NA	NA	NA	NA	NA	NA	NA	NA	NA	NA	NA	NA	NA	NA
SPAG7	0.0430739	-0.689237	0.169076	0.150557	0.00123616	0.0251551	0.0613239	0.0101224	0.0613156	2.08416e-06	0.785943	0.00538158	0.0928577	0.543176	0.391849	0.0647911	0.051423	-0.0434601	-0.0183974	-0.410972	-0.000413212	0.0170986	0.0487601	0.00762749	0.0525388	1.63067e-06	0.694129	0.843972	0.833159	0.0729782	0.746252	0.836433	0.0538056	-0.347579	-0.0706787	0.186806	0.0006632	0.0145815	0.0497579	0.00809016	0.0587496	1.66878e-06	0.6559	0.119187	0.431987	0.440881	0.607681	0.497275	0.181274	-0.56257	-0.0244805	-0.0418064	0.00179083	0.00740479	0.0270479	0.00483028	0.0372283	8.70273e-07	0.0351537	0.000624705	0.724661	0.828463	0.0548996	0.118729
SPAG9	0.14299	-0.580926	0.0126024	0.000978407	0.000479068	0.0144033	0.057786	0.0102608	0.0753242	1.71806e-06	0.233478	0.0156652	0.900989	0.997156	0.714744	0.100212	0.0194514	-0.148587	-0.0859083	0.386862	0.00155364	0.00711998	0.0263126	0.00464232	0.0352358	8.57633e-07	0.817686	0.359665	0.207358	0.0393096	0.0934169	0.752438	0.0914584	-0.288126	0.110776	0.0612678	-0.000249414	0.0111343	0.0416624	0.00721022	0.0543028	1.3698e-06	0.386081	0.158069	0.192033	0.792613	0.831246	0.542588	0.0155192	-0.412664	0.0279065	0.126208	-0.000199152	0.0356401	0.0437272	0.00792845	0.0370422	1.72286e-06	0.934483	0.048447	0.75397	0.511984	0.879403	0.339771
SPART	-0.00374594	0.0552298	-0.00654647	-0.34436	-0.00103723	0.0477872	0.157292	0.0256639	0.174305	4.93418e-06	0.986328	0.889246	0.967404	0.409476	0.640539	0.588908	NA	NA	NA	NA	NA	NA	NA	NA	NA	NA	NA	NA	NA	NA	NA	NA	0.0362596	-0.141416	-0.0716216	-0.237826	0.00177514	0.0650996	0.123386	0.0198966	0.115666	4.68361e-06	0.886991	0.687249	0.611625	0.484372	0.412077	0.779389	0.0150741	-0.117153	0.0772857	0.540837	0.000477453	0.037691	0.137676	0.0245866	0.189495	4.42977e-06	0.938111	0.752203	0.62209	0.214083	0.82054	0.712543
SPAST	0.0255304	-0.0117773	0.0398614	-0.346879	0.00389994	0.0329706	0.132394	0.0235313	0.172818	3.93483e-06	0.888184	0.974179	0.794976	0.404046	0.0492927	0.608533	0.0894251	-0.344697	0.168678	-0.0680828	-0.000296147	0.0176934	0.0645985	0.0112477	0.0849107	2.10997e-06	0.501402	0.175033	0.111728	0.815261	0.838449	0.67675	-0.0802201	0.357489	-0.39779	-0.351443	0.00216195	0.0405864	0.10089	0.0156235	0.101058	3.58791e-06	0.690489	0.260385	0.00146026	0.268932	0.253718	0.613871	0.123734	-0.478875	-0.0282176	0.0538959	0.00371355	0.022761	0.0831404	0.0148474	0.114433	2.67506e-06	0.41213	0.0967545	0.816867	0.873414	0.023177	0.410755
SPATA13	0.0421366	-0.182548	-0.0107572	-0.0766677	0.00184211	0.00972939	0.0226237	0.00376758	0.0223859	7.79868e-07	0.669244	0.22488	0.86088	0.608358	0.0369823	0.313171	0.0207512	-0.143113	0.0468053	-0.0679996	0.000833011	0.0108247	0.0289463	0.00449859	0.0302875	9.75503e-07	0.84191	0.400255	0.485276	0.695998	0.399001	0.76369	0.00439695	-0.106962	-0.00323356	0.152195	0.000984787	0.00400672	0.015261	0.00269309	0.0204441	4.98862e-07	0.944621	0.38658	0.950316	0.287136	0.163231	0.68446	0.0475242	-0.032083	-0.0355261	-0.231384	0.000964663	0.00678706	0.0247915	0.00442733	0.0341226	7.97673e-07	0.564031	0.838539	0.593397	0.210352	0.280098	0.732685
SPATA5	0.155431	-0.370545	0.0209978	-0.0805039	0.00169382	0.0178878	0.0528691	0.00856982	0.0559358	1.70369e-06	0.245177	0.107063	0.820561	0.733566	0.194393	0.221246	0.0195062	-0.0424285	-0.0732054	0.192954	-0.00133871	0.00982282	0.0321013	0.00520359	0.0376259	1.06016e-06	0.843973	0.812806	0.310188	0.319861	0.19354	0.83514	0.0695396	-0.0912659	-0.0730383	0.0290738	0.000567487	0.00695033	0.0264728	0.00467162	0.0354637	8.65359e-07	0.404212	0.574845	0.285248	0.877305	0.541836	0.74908	0.012184	0.0935132	0.0136252	-0.392099	1.609e-05	0.00587715	0.0214679	0.00383378	0.029548	6.90733e-07	0.873724	0.523323	0.825828	0.0225464	0.984554	0.658907
SPATS2L	NA	NA	NA	NA	NA	NA	NA	NA	NA	NA	NA	NA	NA	NA	NA	NA	NA	NA	NA	NA	NA	NA	NA	NA	NA	NA	NA	NA	NA	NA	NA	NA	-0.192601	0.159474	0.0367471	0.703054	-0.0011888	0.0551977	0.185974	0.0300672	0.217311	6.25122e-06	0.412342	0.711534	0.832168	0.131513	0.63445	0.781697	NA	NA	NA	NA	NA	NA	NA	NA	NA	NA	NA	NA	NA	NA	NA	NA
SPCS1	0.110786	-0.307416	-0.042002	-0.158094	0.00315413	0.0101023	0.0406844	0.00725541	0.0533631	1.20769e-06	0.270361	0.127485	0.621939	0.493737	0.00410296	0.240813	-0.105961	0.108933	-0.00990902	0.319926	0.00238033	0.0125121	0.0462399	0.00815807	0.0619208	1.50714e-06	0.343494	0.612448	0.912641	0.198556	0.0525109	0.804791	0.00652868	-0.206048	0.0688622	0.330961	-0.000127154	0.0150201	0.0543821	0.00915254	0.0679972	1.8029e-06	0.957516	0.37693	0.47165	0.204369	0.924554	0.684029	0.106924	-0.271217	-0.176386	-0.252669	0.00285705	0.0111213	0.0393885	0.00678963	0.0515298	1.26484e-06	0.310626	0.17176	0.0323044	0.265678	0.0110732	0.483962
SPCS2	0.0372293	-0.204961	-0.0112752	0.136531	0.00161577	0.00566915	0.0207732	0.00347994	0.0245953	6.34734e-07	0.620986	0.155008	0.84842	0.383988	0.0425526	0.26477	0.0158788	-0.0722706	0.0108059	-0.0416468	0.00157261	0.00800366	0.0295784	0.00521849	0.039609	9.64076e-07	0.859124	0.674326	0.881092	0.834246	0.109235	0.812966	-0.0793661	0.10531	-0.103903	0.186244	0.00135729	0.00844495	0.0321656	0.00567622	0.04309	1.05145e-06	0.387782	0.557081	0.167863	0.369607	0.185614	0.744953	0.0127076	-0.143838	0.0184241	0.228983	-0.000131353	0.00667233	0.0243724	0.00435248	0.0335458	7.84188e-07	0.876373	0.356868	0.780041	0.211221	0.882082	0.593334
SPCS3	-0.00102215	0.0478174	-0.0359594	-0.35452	0.000973714	0.00591449	0.023819	0.00424773	0.0312418	7.07049e-07	0.989396	0.75669	0.581127	0.044885	0.246866	0.548762	-0.0256122	0.0323187	0.0334596	0.0891351	0.00234813	0.00876912	0.0324072	0.00571758	0.0433972	1.05628e-06	0.784463	0.857523	0.658127	0.668741	0.0223291	0.837128	0.0655057	-0.10471	0.0188273	-0.293527	0.000155662	0.0090106	0.0343201	0.00605642	0.0459762	1.12188e-06	0.490141	0.571928	0.808838	0.171021	0.883161	0.748399	0.0365698	-0.0736534	-0.00945919	-0.10682	0.000890044	0.00530971	0.0193951	0.00346363	0.0266951	6.24042e-07	0.615762	0.596898	0.872308	0.513248	0.259873	0.677137
SPECC1	-0.0460395	0.135266	-0.0938005	0.205094	0.00234074	0.0187244	0.0754075	0.0134477	0.098907	2.23841e-06	0.736528	0.622305	0.418587	0.514312	0.117694	0.501158	0.0378009	-0.201448	-0.018386	0.202327	0.000603238	0.00602209	0.0222553	0.00392648	0.0298025	7.25387e-07	0.626179	0.176903	0.769204	0.241197	0.478773	0.678052	0.0723273	-0.250985	0.0721098	-0.137846	0.00137547	0.0152634	0.0470386	0.00739564	0.0517413	1.6055e-06	0.558257	0.247178	0.401746	0.544512	0.277683	0.60495	0.0336932	-0.130761	0.0696697	0.11882	-0.000337469	0.0129429	0.0472775	0.00844293	0.0650719	1.52116e-06	0.767108	0.547586	0.448317	0.641363	0.784378	0.665602
SPECC1L	NA	NA	NA	NA	NA	NA	NA	NA	NA	NA	NA	NA	NA	NA	NA	NA	-0.144353	0.425431	-0.278261	0.250871	0.000307115	0.0186274	0.0688394	0.0121453	0.0921843	2.24375e-06	0.290205	0.104915	0.0115723	0.40865	0.83755	0.60865	NA	NA	NA	NA	NA	NA	NA	NA	NA	NA	NA	NA	NA	NA	NA	NA	NA	NA	NA	NA	NA	NA	NA	NA	NA	NA	NA	NA	NA	NA	NA	NA
SPEN	0.117161	-0.172195	-0.0267364	0.0637184	-1.39029e-05	0.0122533	0.041809	0.0068629	0.0472315	1.30013e-06	0.289866	0.399708	0.746894	0.769377	0.990272	0.40771	0.054259	-0.233237	0.114783	-0.0104135	-0.000834889	0.00530145	0.0195921	0.00345661	0.0262362	6.38583e-07	0.45615	0.0956512	0.050899	0.948739	0.29613	0.604117	0.0153081	-0.159349	-0.0217313	0.38765	0.00157793	0.00520817	0.0198371	0.00350064	0.0265744	6.48449e-07	0.832014	0.257893	0.713401	0.0174078	0.0500521	0.611033	0.0273313	0.0413689	-0.0601136	-0.141349	0.000378451	0.00859871	0.022501	0.00344371	0.0230259	7.29407e-07	0.76819	0.782712	0.305658	0.351594	0.657677	0.719731
SPG11	0.0915365	-0.428139	0.0800979	0.0293007	0.00208494	0.0136692	0.0550492	0.00981712	0.0722044	1.63409e-06	0.433669	0.0680349	0.418858	0.913169	0.10289	0.18174	-0.0150049	-0.00899537	-0.0338339	0.149861	6.72867e-05	0.0135216	0.0477218	0.00807074	0.0600776	1.56545e-06	0.897327	0.967154	0.706461	0.540929	0.957112	0.854838	0.00791229	-0.0186818	0.0170966	-0.0171297	0.00150796	0.0165109	0.045449	0.00703972	0.0472793	1.58332e-06	0.9509	0.93017	0.838536	0.937208	0.230758	0.817563	0.00762988	-0.0664494	0.0036916	-0.0436622	0.000757752	0.0106863	0.0390347	0.0069709	0.0537266	1.25595e-06	0.941163	0.736622	0.964733	0.850587	0.498947	0.710251
SPG7	0.0310003	-0.276053	-0.053872	0.556405	0.000709917	0.00667856	0.0268961	0.00479648	0.0352778	7.98389e-07	0.704438	0.092327	0.436651	0.00305276	0.426898	0.208044	0.0142402	-0.163243	0.00910898	0.429554	0.000173326	0.00876845	0.0284963	0.00460883	0.0332578	9.41527e-07	0.879129	0.333528	0.893264	0.0185011	0.858231	0.744483	0.0295425	-0.0656145	-0.0484282	-0.236866	0.000685199	0.00896384	0.034142	0.00602499	0.0457376	1.11605e-06	0.755016	0.722512	0.532689	0.268052	0.5166	0.783529	0.053867	-0.177654	-0.0385957	-0.055293	0.00168815	0.00746549	0.0272697	0.00486988	0.0375335	8.77407e-07	0.532997	0.282013	0.580216	0.775334	0.0715099	0.558347
SPHK2	0.0663734	-0.264978	0.0194693	-0.0953704	-0.00085355	0.00958629	0.0386062	0.00688479	0.0506372	1.146e-06	0.497832	0.177467	0.814487	0.671699	0.42526	0.281211	-0.119779	0.0392776	0.0433638	0.390099	0.00131436	0.0116554	0.0430736	0.00759945	0.0576808	1.40394e-06	0.267225	0.849896	0.618882	0.104318	0.267312	0.836583	-0.0316919	0.0458706	0.0472751	0.222154	-0.00227642	0.0261578	0.0777161	0.012135	0.0837846	2.66961e-06	0.844649	0.869304	0.667811	0.44279	0.163545	0.809418	0.113197	-0.169892	-0.026892	-0.236567	0.000646351	0.0104715	0.0382497	0.00683073	0.0526462	1.23069e-06	0.268641	0.385023	0.744894	0.302527	0.560142	0.611199
SPI1	-0.00980745	-0.0196478	0.0824437	0.00650812	0.000296103	0.00442897	0.0144711	0.00235885	0.0159778	4.54767e-07	0.882841	0.870259	0.089604	0.958937	0.6606	0.58361	0.0124058	0.0608219	-0.00183471	-0.253775	0.000860232	0.00426138	0.0136687	0.00219979	0.0157989	4.52104e-07	0.849276	0.602903	0.968796	0.0434875	0.200766	0.803286	0.025674	0.0404559	0.0180541	-0.0928817	0.000129352	0.00669255	0.0141419	0.00223034	0.0135522	5.22058e-07	0.753648	0.73371	0.702249	0.424953	0.857918	0.786427	0.0177463	-0.117079	0.0214839	0.134435	0.000984032	0.00485715	0.0143631	0.00224404	0.0157698	4.60546e-07	0.799005	0.328613	0.650173	0.28438	0.147054	0.580905
SPIDR	0.0319428	0.0536038	0.0313506	-0.500343	-0.00108572	0.0139258	0.0560824	0.0100014	0.0735595	1.66476e-06	0.786634	0.820929	0.753913	0.0650674	0.40008	0.567888	0.0552213	-0.245953	-0.00120839	0.0960322	0.000846813	0.00954613	0.032564	0.00538859	0.0395873	1.07165e-06	0.571946	0.172894	0.986866	0.629339	0.413348	0.67675	0.0389373	0.0458324	-0.0210534	-0.23167	0.00175775	0.0140968	0.0527651	0.0091347	0.0688066	1.73467e-06	0.742951	0.841851	0.825653	0.377134	0.18201	0.80549	0.107685	-0.156494	0.0635652	0.0180604	0.00140938	0.0254197	0.0562554	0.00863155	0.0538034	1.8746e-06	0.499412	0.509379	0.493857	0.937938	0.303302	0.651984
SPIN1	0.108874	-0.349813	0.00897306	-0.288654	0.00228326	0.0116666	0.0448407	0.007689	0.0553774	1.35258e-06	0.313466	0.0985426	0.918494	0.219965	0.0496182	0.214394	0.00339729	-0.0949273	0.0259402	0.107853	8.0447e-05	0.0079892	0.0295249	0.00520906	0.0395374	9.62334e-07	0.969681	0.580637	0.719286	0.587537	0.934642	0.797344	-0.00899954	-0.0144451	-0.0709015	-0.0172281	0.000793976	0.00809379	0.0284273	0.00469131	0.0344414	9.48331e-07	0.920318	0.931725	0.300593	0.926037	0.41489	0.81761	0.0832976	-0.350192	0.0383471	0.0369292	0.000976432	0.00668887	0.0210574	0.00336166	0.0242373	6.73871e-07	0.308446	0.0158104	0.508363	0.812496	0.234255	0.250175
SPINT1	0.24369	-0.725071	0.155712	0.0932533	0.00277015	0.0165805	0.0643502	0.0111043	0.0803004	1.93543e-06	0.0584226	0.00425936	0.139498	0.742093	0.0464587	0.0607717	-0.0819255	-0.213085	0.0732878	0.0180383	0.00292126	0.0291425	0.0522238	0.00846117	0.0488829	1.90195e-06	0.631294	0.351112	0.425602	0.934976	0.0341565	0.749434	0.108243	-0.14259	0.00898865	0.0721974	0.000400276	0.0195343	0.0550461	0.00854039	0.0578483	1.90918e-06	0.438656	0.543352	0.922516	0.764043	0.772052	0.740066	0.114438	-0.422307	0.0640116	0.0460978	0.00212175	0.0211172	0.059875	0.00926308	0.0639933	1.92516e-06	0.430987	0.0843727	0.505992	0.855404	0.126217	0.395747
SPINT2	-0.124484	0.35711	0.0654153	-0.18852	-0.000230371	0.031749	0.124544	0.0216602	0.157358	3.7332e-06	0.484783	0.311583	0.656699	0.634617	0.905093	0.364036	-0.00122812	0.196672	0.0399653	-0.410267	-0.00150238	0.0517832	0.135464	0.0210292	0.140475	4.57858e-06	0.995694	0.593096	0.782859	0.273678	0.4826	0.800133	-0.175476	0.18199	0.0179718	0.597205	0.00110764	0.0385022	0.102648	0.0158798	0.105411	3.59831e-06	0.37117	0.570014	0.886593	0.0658538	0.559278	0.747845	-0.0833213	-0.227621	-0.00387138	0.823522	0.00138302	0.0385401	0.101263	0.0155031	0.103832	3.28096e-06	0.671257	0.474425	0.975196	0.0105975	0.445146	0.638444
SPIRE1	NA	NA	NA	NA	NA	NA	NA	NA	NA	NA	NA	NA	NA	NA	NA	NA	0.122174	-0.490619	0.0453414	0.572545	0.00154242	0.0262694	0.0970812	0.0171279	0.130003	3.16426e-06	0.45097	0.115343	0.729004	0.112302	0.385889	0.620246	-0.0476891	-0.0473692	-0.112366	-0.0165297	0.00175095	0.0234138	0.0891798	0.0157374	0.119468	2.91517e-06	0.755298	0.873967	0.370406	0.961857	0.305121	0.810605	NA	NA	NA	NA	NA	NA	NA	NA	NA	NA	NA	NA	NA	NA	NA	NA
SPN	-0.0121134	-0.125061	0.0919515	0.0912997	0.000223963	0.00945641	0.0342035	0.00570269	0.0401068	1.04853e-06	0.900866	0.498903	0.223361	0.648469	0.82687	0.452885	-0.0718784	0.187355	0.0354382	-0.098788	-0.000226006	0.00842563	0.0311378	0.00549362	0.0416973	1.0149e-06	0.43359	0.288351	0.632561	0.62854	0.822493	0.730399	0.00908107	-0.169891	0.0079219	0.207411	0.00141491	0.00499609	0.0189935	0.00334413	0.0253643	6.21295e-07	0.897772	0.217677	0.891039	0.192805	0.0726442	0.585063	-0.0675582	0.0431295	-0.0304526	0.21741	0.000955438	0.00614847	0.0197285	0.00317669	0.0230859	6.31302e-07	0.38892	0.758795	0.588989	0.152463	0.229171	0.713989
SPNS1	0.031437	-0.364209	-0.0722034	0.377761	0.00299114	0.0224854	0.090554	0.0161488	0.118774	2.68802e-06	0.833942	0.226159	0.569911	0.273027	0.068092	0.314475	0.10024	-0.452993	-0.0277069	0.102255	0.00430238	0.0149981	0.055427	0.00977895	0.0742235	1.80659e-06	0.413069	0.0543404	0.779337	0.707414	0.00136974	0.569269	0.0678399	-0.269322	-0.0140176	0.382459	0.000799469	0.0241685	0.0888282	0.0151253	0.113057	2.93456e-06	0.662564	0.366186	0.909255	0.255346	0.640721	0.676361	0.104332	-0.318006	0.049001	-0.117296	0.00147544	0.0202676	0.0711686	0.0121683	0.0919794	2.28417e-06	0.463651	0.233245	0.65689	0.698936	0.328944	0.529581
SPNS3	NA	NA	NA	NA	NA	NA	NA	NA	NA	NA	NA	NA	NA	NA	NA	NA	0.367018	-1.05193	0.287454	-0.200367	0.00235067	0.047698	0.150643	0.0241155	0.172236	4.98904e-06	0.0928611	0.00672263	0.0641613	0.62924	0.292613	0.415356	0.118801	-0.193291	-0.121404	-0.134694	0.00294319	0.0524363	0.145057	0.0224749	0.151216	5.04861e-06	0.603896	0.611798	0.418048	0.729058	0.190236	0.758594	0.301808	-0.846045	-0.00128423	0.190077	0.00474351	0.0491844	0.179659	0.0320839	0.247279	5.78056e-06	0.173554	0.0459297	0.994279	0.702283	0.048502	0.333099
SPOCK1	-0.342457	0.776441	-0.11139	0.679124	-0.00136555	0.0374441	0.150796	0.026892	0.197789	4.47627e-06	0.0767675	0.0455584	0.496976	0.126753	0.518648	0.151613	-0.0358846	0.339698	-0.0239903	-0.482086	-0.00232782	0.0265529	0.0827079	0.0131837	0.0936951	2.74239e-06	0.825702	0.237528	0.834497	0.115268	0.159821	0.704307	-0.231285	0.646272	-0.0929911	-0.22205	-0.00458155	0.03147	0.119865	0.0211523	0.160574	3.91821e-06	0.192313	0.0619461	0.522573	0.579489	0.0206368	0.411783	0.067753	-0.234234	0.0549327	0.277287	0.000572979	0.0393094	0.143588	0.0256423	0.197632	4.61997e-06	0.732556	0.536479	0.731563	0.532801	0.789797	0.662879
SPOCK2	0.112282	-0.420947	0.0779656	-0.187911	0.00282324	0.0109141	0.0256745	0.00426577	0.0254673	8.81926e-07	0.282477	0.00861165	0.232586	0.238997	0.00264449	0.0792113	0.180746	-0.579223	0.101835	0.0493731	0.00197468	0.0103689	0.0216148	0.00340214	0.0208867	7.60064e-07	0.0758951	8.15606e-05	0.0808263	0.732629	0.0235117	0.220886	0.114759	-0.27613	0.0443699	0.138029	0.000748277	0.010579	0.0278161	0.00430239	0.0284146	9.77786e-07	0.264533	0.0977952	0.498757	0.412877	0.449212	0.461343	0.139071	-0.355701	0.0830305	-0.0982216	0.000920835	0.00912629	0.0269857	0.00421609	0.0296275	8.65289e-07	0.145461	0.0303645	0.200988	0.568246	0.322212	0.297978
SPOCK3	-0.0125444	0.235871	-0.233219	0.136112	0.00306767	0.031069	0.125122	0.0223135	0.164114	3.71415e-06	0.943264	0.504889	0.118458	0.736879	0.111437	0.455037	0.0535068	-0.198524	-0.0963313	0.378227	0.000862196	0.0204361	0.0755239	0.0133246	0.101136	2.46162e-06	0.708188	0.470056	0.403984	0.234311	0.582638	0.774574	0.0538145	0.0181584	-0.089485	0.408585	0.000461108	0.0255689	0.0973881	0.017186	0.130464	3.18349e-06	0.73646	0.9536	0.494863	0.257973	0.796071	0.82395	-0.0735556	0.273129	-0.209678	0.0796899	-3.63644e-05	0.0382009	0.129023	0.0213945	0.158915	4.13306e-06	0.706665	0.447024	0.151711	0.841556	0.985729	0.632458
SPON1	NA	NA	NA	NA	NA	NA	NA	NA	NA	NA	NA	NA	NA	NA	NA	NA	0.266004	-0.757469	0.0212533	-0.00866884	0.00115038	0.069967	0.197867	0.0309166	0.212328	6.62332e-06	0.314591	0.0885945	0.903791	0.98499	0.654878	0.604117	NA	NA	NA	NA	NA	NA	NA	NA	NA	NA	NA	NA	NA	NA	NA	NA	NA	NA	NA	NA	NA	NA	NA	NA	NA	NA	NA	NA	NA	NA	NA	NA
SPOP	0.0492408	-0.0280635	0.0358008	-0.407799	-0.000680337	0.0156005	0.0617271	0.0108123	0.078853	1.84486e-06	0.693407	0.910066	0.730623	0.146436	0.616448	0.593488	0.00177989	-0.0915623	0.00831178	0.137875	0.000593852	0.0103533	0.0332492	0.00535331	0.0384643	1.09963e-06	0.986044	0.615568	0.909554	0.482054	0.571183	0.804885	0.082924	-0.31608	0.0657417	0.157868	5.66877e-05	0.0196261	0.074753	0.0131916	0.100141	2.44357e-06	0.553904	0.247655	0.567057	0.61787	0.971072	0.605894	0.0251965	0.10234	-0.0983272	-0.376052	-9.17341e-05	0.0181936	0.066457	0.011868	0.0914701	2.13827e-06	0.851816	0.691377	0.366751	0.213723	0.949979	0.69976
SPP1	0.0795539	-0.0285646	0.092302	0.00694247	0.00316576	0.031593	0.060792	0.0106326	0.0582165	2.2271e-06	0.65446	0.907769	0.370712	0.977045	0.033894	0.592749	-0.110088	0.177514	-0.0571711	0.211196	0.00090692	0.0150961	0.0457653	0.00724257	0.0509788	1.52114e-06	0.370252	0.406662	0.501721	0.349591	0.462137	0.76369	-0.0796455	0.394115	-0.0306477	-0.123904	0.00126036	0.0173203	0.043421	0.00672156	0.043615	1.5414e-06	0.54506	0.0585771	0.708538	0.552988	0.310027	0.406833	-0.0888003	0.169811	0.0216616	0.0645166	0.00091447	0.0183628	0.0451121	0.006887	0.0448658	1.47539e-06	0.51227	0.423999	0.794076	0.760679	0.451532	0.620882
SPPL2A	-0.0242814	0.0590633	-0.0733817	-0.0246144	0.00188677	0.0105163	0.0403282	0.00690573	0.04969	1.21726e-06	0.812829	0.768672	0.377212	0.912075	0.087243	0.552512	0.01752	0.00531484	0.0191108	0.082015	-0.000189995	0.00477447	0.0176446	0.00311301	0.0236282	5.75106e-07	0.799839	0.968084	0.731958	0.59365	0.802174	0.854838	0.0849017	-0.137662	0.00262507	-0.0757952	0.00167296	0.00568912	0.021669	0.00382391	0.0290285	7.08331e-07	0.260324	0.349697	0.966139	0.656416	0.0468361	0.669962	0.0331407	0.101427	0.0173602	-0.452984	-0.000156822	0.0160504	0.0453485	0.00701095	0.0483653	1.4585e-06	0.793639	0.633868	0.835751	0.0394216	0.896682	0.687171
SPPL3	0.0666519	-0.206396	-0.0135982	-0.036071	0.00280762	0.0130804	0.0526779	0.00939424	0.0690941	1.5637e-06	0.560044	0.368513	0.888425	0.890852	0.0247533	0.393248	0.0218899	-0.0973869	-0.0590126	0.0825166	0.000590481	0.0113417	0.0419143	0.00739491	0.0561283	1.36615e-06	0.837147	0.634299	0.49256	0.727617	0.613424	0.807653	0.0249527	-0.000576005	-0.0651711	-0.0426531	-0.000625933	0.0107585	0.0396819	0.00677713	0.0507314	1.30979e-06	0.809888	0.997693	0.428566	0.849803	0.584431	0.82929	0.0301947	-0.0729585	0.0186254	0.226746	0.000817419	0.0150214	0.0479949	0.00771265	0.0559509	1.5358e-06	0.805401	0.739114	0.832043	0.337763	0.509514	0.710886
SPR	0.199211	-0.58078	0.243169	0.0731849	-0.000182083	0.0266418	0.0968526	0.0161769	0.11399	2.96531e-06	0.222283	0.0620147	0.0558919	0.828392	0.91579	0.172265	-0.0717221	0.0889174	-0.0490929	0.0676419	-0.000830776	0.0194242	0.0717841	0.0126648	0.0961276	2.33973e-06	0.606823	0.739985	0.662667	0.827298	0.587043	0.821733	-0.038475	0.138807	-0.250241	-0.0125275	0.00251495	0.0240356	0.091548	0.0161554	0.12264	2.99258e-06	0.804002	0.646406	0.0489768	0.971464	0.146001	0.767255	-0.188011	0.300687	-0.120109	0.465761	-0.000156897	0.0205384	0.0750218	0.0133976	0.103259	2.41384e-06	0.189555	0.272294	0.299419	0.147215	0.919562	0.553731
SPRYD3	-0.0708252	0.184378	0.0152209	-0.25812	0.000142406	0.039267	0.0853118	0.0144254	0.0833046	3.00355e-06	0.72078	0.527873	0.899154	0.371158	0.934512	0.466257	-0.113102	0.143721	-0.0147616	0.703258	-0.00142875	0.0268703	0.0800399	0.0126167	0.0882545	2.66478e-06	0.490211	0.61145	0.895443	0.0179203	0.381444	0.804791	-0.0859448	0.326554	0.047391	-0.077482	-0.000367078	0.0401061	0.0806189	0.0128336	0.0764324	3.01363e-06	0.66781	0.250101	0.675704	0.779277	0.832534	0.607459	-0.143015	0.463482	-0.189372	-0.324266	0.000787031	0.0222767	0.0813715	0.0145315	0.111998	2.61814e-06	0.337962	0.104207	0.116196	0.332576	0.626682	0.418681
SPRYD7	NA	NA	NA	NA	NA	NA	NA	NA	NA	NA	NA	NA	NA	NA	NA	NA	-0.00365237	-0.209023	0.0253752	0.338409	-0.00122916	0.0300186	0.101106	0.0166174	0.121498	3.33085e-06	0.983181	0.510947	0.843948	0.331617	0.500635	0.788247	NA	NA	NA	NA	NA	NA	NA	NA	NA	NA	NA	NA	NA	NA	NA	NA	0.0871804	-0.660935	0.00889031	0.701543	0.00158854	0.0223189	0.0815257	0.0145591	0.112211	2.62311e-06	0.559519	0.0206244	0.941265	0.0362339	0.326682	0.267316
SPSB2	0.0306122	-0.0698675	0.0455086	-0.34586	-0.000848361	0.0125644	0.0505998	0.00902365	0.0663684	1.50202e-06	0.784775	0.756105	0.631886	0.179429	0.4888	0.548558	-0.00455994	-0.210627	0.0197799	0.510744	-0.00186476	0.0145164	0.0536471	0.00946491	0.0718399	1.74857e-06	0.96981	0.363154	0.83889	0.0567088	0.15848	0.752438	-0.0222844	-0.11631	0.00447758	0.220361	0.00118798	0.0184208	0.0617322	0.00995824	0.0718304	2.07697e-06	0.869582	0.639695	0.964211	0.41096	0.409758	0.765344	0.0468941	-0.213094	0.0855784	-0.065953	0.000742017	0.011403	0.0405901	0.0070323	0.0535002	1.30384e-06	0.660556	0.290193	0.307489	0.775538	0.515801	0.561974
SPSB3	0.127881	-1.10019	0.0613059	0.394159	0.00511667	0.0525886	0.124833	0.0207047	0.124068	4.27637e-06	0.577086	0.00184644	0.670066	0.263127	0.0133503	0.0506348	-0.053994	-0.0551557	-0.0303517	0.222985	-4.06398e-05	0.0269682	0.0777401	0.0121806	0.084222	2.59683e-06	0.742314	0.843187	0.783308	0.442275	0.97988	0.836433	0.00234714	0.134731	0.149494	-0.0558382	-0.000569094	0.0456992	0.0811131	0.0132995	0.075198	3.13429e-06	0.99124	0.636166	0.19487	0.838648	0.747869	0.763905	-0.0344358	0.0686437	-0.0450418	0.253215	-0.000368823	0.0118969	0.0434567	0.0077606	0.059813	1.39823e-06	0.75222	0.74194	0.609148	0.3005	0.755109	0.712118
SPTAN1	0.0685542	-0.417756	-0.0751785	0.305298	0.0041747	0.00942954	0.0379749	0.00677221	0.0498092	1.12726e-06	0.480204	0.0320528	0.360958	0.171329	8.42404e-05	0.128071	0.0200762	-0.214055	0.0988961	0.204554	0.000515086	0.00829293	0.0306474	0.00540709	0.0410405	9.98919e-07	0.825514	0.221433	0.17865	0.312628	0.606299	0.696878	0.099182	-0.349381	0.0131658	-0.301013	0.00083425	0.00720026	0.0274247	0.00483961	0.036739	8.96478e-07	0.242464	0.034881	0.849895	0.116313	0.378262	0.356198	0.115127	-0.236029	0.0379771	-0.201411	0.00114098	0.00924064	0.031985	0.0054014	0.0405603	1.02574e-06	0.231057	0.186918	0.605341	0.317274	0.259924	0.492379
SPTBN1	0.0882966	-0.315293	0.0530502	0.106148	0.00122119	0.00698774	0.0244901	0.00404479	0.0281136	7.56621e-07	0.290844	0.0439315	0.404202	0.526686	0.160342	0.148648	-0.0272569	0.0119664	-0.034641	0.206646	6.75633e-05	0.00547763	0.0202432	0.00357149	0.0271081	6.59805e-07	0.712663	0.932973	0.562151	0.209444	0.933711	0.849373	0.0371749	-0.156786	-0.0239538	-0.0900006	0.000128504	0.0039728	0.0137893	0.00226092	0.016524	4.61039e-07	0.555328	0.181822	0.614423	0.483836	0.849892	0.564391	-0.00169324	-0.106978	-0.0924478	0.168853	-0.000322163	0.00397416	0.0145167	0.00259242	0.0199805	4.67077e-07	0.978572	0.3746	0.0694168	0.232261	0.637362	0.605291
SPTLC1	0.106275	-0.307646	-0.00920125	-0.147732	0.00320038	0.0278609	0.0628525	0.0105347	0.0618111	2.18686e-06	0.524322	0.219775	0.928568	0.552372	0.0304514	0.310799	0.0524576	-0.322038	0.0511945	0.0970842	0.00218162	0.0279955	0.0657495	0.0102208	0.0656484	2.25973e-06	0.753886	0.209147	0.612587	0.704755	0.146703	0.69047	-0.131169	0.067053	-0.0346555	0.0787922	0.00184946	0.020674	0.0787442	0.0138959	0.105488	2.57404e-06	0.361632	0.811144	0.768768	0.808319	0.24901	0.798737	0.0811096	-0.235009	-0.0114838	0.106112	0.00282054	0.0202761	0.0740638	0.0132265	0.10194	2.38302e-06	0.56894	0.387842	0.92046	0.739627	0.0676804	0.611199
SPTLC2	-0.00107945	0.108614	0.014906	-0.364974	0.00178927	0.0357418	0.0731969	0.0125697	0.0707577	2.62657e-06	0.995444	0.688084	0.89423	0.170043	0.269579	0.52555	0.0467141	-0.132046	0.0264051	0.251473	0.001487	0.00938506	0.0280698	0.00442847	0.0310222	9.34165e-07	0.629662	0.430611	0.691522	0.153361	0.123925	0.766196	-0.0326991	0.0232201	0.0559555	-0.105092	0.000250791	0.0110493	0.0420853	0.00742674	0.0563787	1.37571e-06	0.755742	0.909882	0.516146	0.658053	0.830687	0.814347	0.100316	-0.22948	0.130486	-0.382219	0.00137277	0.0141034	0.0503863	0.00876302	0.0667855	1.6189e-06	0.398272	0.306627	0.163342	0.139138	0.280624	0.568991
SPTY2D1	-0.0536286	0.101052	0.078866	0.301161	0.000196625	0.0178218	0.0717727	0.0127995	0.0941394	2.13052e-06	0.687893	0.706029	0.485742	0.32632	0.892842	0.530497	-0.138665	0.418303	0.087056	0.116194	-0.00250616	0.0268552	0.0992462	0.0175099	0.132903	3.23483e-06	0.397463	0.184243	0.510605	0.749935	0.163492	0.681159	0.0436807	-0.137166	-0.137248	0.0477275	0.00218098	0.0156435	0.0569145	0.00961333	0.0715599	1.88479e-06	0.72691	0.56532	0.16157	0.858396	0.112146	0.747542	0.19055	-0.61103	0.0419377	-0.0775302	0.00418884	0.026817	0.0979562	0.0174932	0.134825	3.15176e-06	0.244585	0.0509026	0.751183	0.832772	0.0183003	0.344871
SQLE	0.0985697	-0.622974	0.196778	0.542945	0.00130131	0.0345874	0.138449	0.0245235	0.179825	4.12005e-06	0.596105	0.0940783	0.208911	0.20042	0.521455	0.210136	NA	NA	NA	NA	NA	NA	NA	NA	NA	NA	NA	NA	NA	NA	NA	NA	-0.0974799	-0.123947	0.0788039	0.391292	0.000331487	0.0317951	0.121103	0.0213709	0.162233	3.95869e-06	0.584597	0.721713	0.589846	0.331312	0.86768	0.783193	0.204905	-0.703666	0.157678	-6.38947e-05	0.00226081	0.0212002	0.0774392	0.0138293	0.106586	2.49162e-06	0.159342	0.0114507	0.179978	0.999844	0.152069	0.234863
SQOR	-0.0906061	0.0584534	-0.000728607	0.244589	0.00232388	0.0754701	0.15622	0.0267479	0.151276	5.5862e-06	0.74154	0.882429	0.996445	0.529444	0.325494	0.587259	-0.0599494	0.0612811	-0.054082	-0.30136	0.0018709	0.0496012	0.105836	0.0166049	0.102865	3.70373e-06	0.787793	0.850588	0.674708	0.347412	0.330978	0.836583	-0.12063	0.259725	0.0834215	0.13794	-0.000398627	0.0386133	0.0993885	0.0153741	0.100742	3.50885e-06	0.53929	0.410028	0.501078	0.663857	0.831478	0.696727	-0.0173891	0.0857668	0.0222978	0.110031	-0.00119782	0.0248981	0.0909469	0.0162415	0.125178	2.92623e-06	0.912248	0.776106	0.861108	0.755806	0.483789	0.71841
SQSTM1	0.0404405	-0.100134	0.0550921	-0.0282189	-0.000169615	0.00661655	0.0266464	0.00475195	0.0349503	7.90977e-07	0.619073	0.539595	0.424176	0.88002	0.84875	0.470835	0.0600092	-0.20295	0.0447358	0.00980523	0.000652046	0.00443012	0.016372	0.00288849	0.0219241	5.33627e-07	0.367273	0.112709	0.405196	0.947202	0.372069	0.616411	0.109359	-0.271302	0.0305187	-0.116846	0.00103454	0.00552366	0.0203615	0.0034757	0.0260115	6.72175e-07	0.141172	0.057264	0.604695	0.468768	0.207007	0.404765	0.0831243	-0.289968	0.0427405	0.0426912	0.000411909	0.00641539	0.0234339	0.00418488	0.032254	7.5399e-07	0.29936	0.0581972	0.508811	0.812106	0.635235	0.35939
SRA1	0.0540903	-0.335326	0.0106638	0.300958	0.00363194	0.0113297	0.0456272	0.00813687	0.0598462	1.35441e-06	0.611333	0.116452	0.905895	0.218609	0.00180368	0.23205	0.00750385	-0.132387	0.0882479	-0.114988	0.00157693	0.0169412	0.062608	0.0110459	0.0838397	2.04064e-06	0.954026	0.596742	0.401098	0.691275	0.269637	0.802682	0.0256607	-0.0311788	-0.0217993	-0.170854	0.00166055	0.00592868	0.0205323	0.00336262	0.024555	6.8677e-07	0.738934	0.827748	0.706971	0.275571	0.0450954	0.803052	0.115365	-0.474201	0.0368085	-0.157029	0.000459089	0.0144858	0.0529133	0.00944937	0.0728288	1.7025e-06	0.337799	0.0392569	0.704942	0.560652	0.724953	0.322707
SRBD1	NA	NA	NA	NA	NA	NA	NA	NA	NA	NA	NA	NA	NA	NA	NA	NA	-0.0768116	0.317854	-0.146289	0.0837927	0.000536886	0.0630116	0.175575	0.0273841	0.187084	5.8871e-06	0.759607	0.448109	0.376684	0.84639	0.824879	0.76934	0.283605	-0.462262	-0.0781395	-0.639874	0.00312179	0.0292161	0.103668	0.0172127	0.126867	3.45144e-06	0.097072	0.151086	0.551451	0.0724199	0.0928868	0.537465	0.141945	-0.454154	0.0211283	-0.0804674	0.00302338	0.0289372	0.105701	0.0188763	0.145485	3.40095e-06	0.404035	0.162445	0.877781	0.832914	0.101124	0.474518
SREBF1	NA	NA	NA	NA	NA	NA	NA	NA	NA	NA	NA	NA	NA	NA	NA	NA	NA	NA	NA	NA	NA	NA	NA	NA	NA	NA	NA	NA	NA	NA	NA	NA	NA	NA	NA	NA	NA	NA	NA	NA	NA	NA	NA	NA	NA	NA	NA	NA	-0.187683	0.398623	-0.141221	0.438603	-3.36825e-06	0.0327434	0.119604	0.0213591	0.16462	3.84828e-06	0.299642	0.249062	0.333897	0.279692	0.99863	0.54056
SREBF2	0.137893	-0.372039	0.0832321	-0.261479	0.000540087	0.00674029	0.0271447	0.00484081	0.0356039	8.05769e-07	0.0930364	0.0239384	0.231589	0.16582	0.547394	0.115493	0.0793188	-0.241615	0.103285	-0.195439	0.000857634	0.0101206	0.027964	0.00435757	0.0296816	9.38569e-07	0.430434	0.148498	0.117668	0.256626	0.376019	0.658299	-0.0181391	-0.195779	-0.0450086	0.699766	-0.000749276	0.00600473	0.0228711	0.00403604	0.0306389	7.47627e-07	0.814921	0.195472	0.478657	6.39451e-05	0.386182	0.56907	0.138834	-0.507722	0.106202	0.175261	0.000109463	0.00690464	0.0228933	0.0037517	0.0276452	7.32923e-07	0.0947607	0.00079191	0.08294	0.291844	0.898259	0.123916
SREK1	0.0934188	-0.329828	0.0298041	0.172079	0.00285471	0.0133937	0.0503331	0.00852495	0.0608445	1.52783e-06	0.419548	0.141522	0.746849	0.485417	0.0209139	0.252107	0.0204618	-0.18151	0.00978427	0.204165	0.000340452	0.00772483	0.0249294	0.00402105	0.0289428	8.24146e-07	0.81591	0.250311	0.877375	0.230107	0.707646	0.707718	-0.00275105	-0.125111	0.0124277	0.41437	0.000378835	0.00617974	0.0235377	0.00415367	0.0315318	7.69416e-07	0.972083	0.414796	0.847092	0.0196202	0.665824	0.69685	0.0359699	-0.0952364	-0.049312	-0.115933	0.000682831	0.00863835	0.0315539	0.00563496	0.0434301	1.01525e-06	0.698748	0.591863	0.511238	0.578003	0.497973	0.677006
SREK1IP1	0.0280067	-0.094926	-0.0491782	0.10433	0.00104974	0.0116239	0.0468121	0.00834817	0.0614003	1.38958e-06	0.795043	0.660851	0.590411	0.673726	0.37319	0.515894	0.0427288	-0.0848904	-0.00297835	0.0010554	-0.00114044	0.012744	0.0440811	0.00735444	0.0543164	1.44887e-06	0.705058	0.685972	0.972295	0.996387	0.343409	0.812966	0.113569	-0.446449	-0.0332137	0.136475	0.0017504	0.0213986	0.0576123	0.00891503	0.0593918	2.01569e-06	0.437533	0.0628847	0.725013	0.575478	0.217614	0.412854	-0.0127699	0.158244	-0.0455443	-0.297994	0.00111756	0.0158155	0.0577704	0.0103168	0.0795141	1.85877e-06	0.919121	0.510297	0.653867	0.290611	0.412386	0.652424
SRGAP1	0.0405069	-0.0334708	0.108832	-0.362121	-0.00126449	0.0382141	0.153897	0.027445	0.201857	4.56831e-06	0.835843	0.932007	0.511221	0.420246	0.554111	0.599193	0.103495	-0.214791	0.237619	-0.324029	-0.00179192	0.0284408	0.100338	0.0169645	0.126263	3.29159e-06	0.539423	0.497719	0.0680976	0.361822	0.32331	0.785233	-0.00328989	0.440051	-0.112879	0.0757607	-0.000378444	0.0301472	0.109171	0.0183758	0.136529	3.61912e-06	0.984883	0.182915	0.405013	0.837544	0.842318	0.564391	-0.0638387	0.284407	0.0817591	-0.0571983	-0.00183673	0.037727	0.137471	0.0244704	0.188357	4.42249e-06	0.742406	0.44304	0.601214	0.895148	0.382446	0.629754
SRGAP2	0.0485656	0.1714	0.230476	-0.526426	-0.00144447	0.0358527	0.120526	0.0197293	0.13504	3.76151e-06	0.797574	0.621513	0.100829	0.15199	0.456405	0.500814	-0.0851615	0.142186	-0.0298915	0.222371	-0.0018747	0.0241154	0.0844338	0.014199	0.105363	2.77199e-06	0.583418	0.62461	0.801928	0.4933	0.26017	0.805409	-0.0332982	-0.244159	0.03686	0.29453	0.00117131	0.0227866	0.0798876	0.0131702	0.0966226	2.66596e-06	0.825414	0.387677	0.748068	0.343373	0.473144	0.685495	0.0821456	0.00811801	-0.0452084	-0.21533	-0.000933071	0.0272545	0.0895169	0.0145898	0.107076	2.86525e-06	0.618778	0.978354	0.708198	0.510506	0.581475	0.759837
SRGAP3	NA	NA	NA	NA	NA	NA	NA	NA	NA	NA	NA	NA	NA	NA	NA	NA	-0.203977	0.658227	-0.00912261	0.149195	-0.00166785	0.0271522	0.0981975	0.0169425	0.127384	3.21187e-06	0.21576	0.0356836	0.944125	0.675933	0.352043	0.530049	NA	NA	NA	NA	NA	NA	NA	NA	NA	NA	NA	NA	NA	NA	NA	NA	NA	NA	NA	NA	NA	NA	NA	NA	NA	NA	NA	NA	NA	NA	NA	NA
SRGN	0.00821794	0.0540844	0.0268969	-0.129157	0.000739314	0.00198615	0.00714005	0.00118802	0.00833606	2.19217e-07	0.853701	0.522133	0.435183	0.157183	0.114328	0.463243	0.0617762	-0.172522	0.0261709	-0.0519217	0.00143483	0.00189243	0.00699368	0.00123389	0.00936539	2.27952e-07	0.155586	0.0391166	0.456247	0.591599	0.00265379	0.53572	0.0547653	-0.0933384	0.0437065	-0.121467	0.000922276	0.00209381	0.00721694	0.00117908	0.00859462	2.41604e-07	0.231367	0.271894	0.203074	0.190121	0.06061	0.620032	0.0442843	-0.156869	0.0357788	0.0056782	0.00120348	0.0028941	0.010378	0.00181217	0.0138361	3.33522e-07	0.410408	0.123595	0.400641	0.961499	0.0371689	0.438595
SRI	-0.220879	0.720792	-0.15883	-0.0542785	-0.000750657	0.013608	0.0548026	0.00977315	0.071881	1.62677e-06	0.0582965	0.002077	0.108136	0.839564	0.556168	0.0506745	0.0865688	-0.157916	0.0470147	0.00734226	0.000391138	0.0268686	0.0850094	0.0136165	0.0973133	2.81495e-06	0.597411	0.588082	0.687019	0.981222	0.815662	0.797868	0.106466	-0.103793	0.134548	-0.734606	-0.000148174	0.0128518	0.0489507	0.00863826	0.0655757	1.60013e-06	0.347663	0.638982	0.147715	0.00412182	0.906751	0.765344	-0.0455345	0.25029	-0.006941	-0.104217	0.00124378	0.0103996	0.0379871	0.00678383	0.0522848	1.22224e-06	0.655227	0.199079	0.93284	0.648553	0.260577	0.500766
SRM	0.097893	-0.587749	-0.0199393	0.352984	0.00256254	0.0236047	0.0950617	0.0169527	0.124686	2.82183e-06	0.524017	0.0566127	0.878287	0.317482	0.127141	0.16522	NA	NA	NA	NA	NA	NA	NA	NA	NA	NA	NA	NA	NA	NA	NA	NA	0.0272197	-0.676797	0.023504	-0.0935729	0.00521393	0.0867442	0.158103	0.0257421	0.147208	6.06496e-06	0.926365	0.0887349	0.883532	0.80732	0.0342471	0.453734	NA	NA	NA	NA	NA	NA	NA	NA	NA	NA	NA	NA	NA	NA	NA	NA
SRP14	-0.0674172	0.149271	-0.0257872	-0.00174809	0.000360345	0.00523094	0.0207006	0.00362648	0.0264493	6.18652e-07	0.351264	0.299508	0.668495	0.991424	0.646854	0.357772	-0.0122835	-0.0181404	-0.0683002	0.0393526	0.00129344	0.0059735	0.0220757	0.0038948	0.029562	7.19534e-07	0.873724	0.902826	0.273776	0.818963	0.127303	0.843884	0.00335965	-0.186673	0.0127325	0.319322	-0.000400804	0.00537433	0.02047	0.00361232	0.0274222	6.69137e-07	0.963447	0.191983	0.832227	0.0538167	0.624151	0.56907	0.0531142	-0.139008	0.0252083	-0.0481927	0.000512703	0.00462952	0.0169105	0.00301992	0.0232753	5.441e-07	0.435023	0.285088	0.646437	0.752087	0.487013	0.559263
SRP19	-0.0212434	0.0496123	0.000173132	-0.0906391	0.00138091	0.00627817	0.0252836	0.00450892	0.0331629	7.50525e-07	0.788617	0.755032	0.997943	0.618678	0.110942	0.548054	0.0339098	0.0724693	0.0480277	-0.426181	0.00123465	0.00964938	0.0356603	0.00629152	0.0477535	1.16231e-06	0.729941	0.701155	0.544847	0.0511458	0.252123	0.812966	-0.0479973	0.168242	0.0544852	-0.0824668	-0.000233081	0.00677402	0.0258012	0.00455311	0.0345641	8.43407e-07	0.55978	0.294913	0.419398	0.65735	0.799652	0.635433	-0.0470838	0.093249	0.0104737	0.0545859	0.000117988	0.00793403	0.0289811	0.00517552	0.0398891	9.32474e-07	0.597086	0.58386	0.884248	0.784616	0.902752	0.674901
SRP54	-0.0622907	0.0419504	0.0226998	0.161814	0.000133397	0.0165494	0.0666171	0.0118736	0.0873087	1.97787e-06	0.628238	0.870886	0.834979	0.583945	0.924432	0.583621	-0.0408607	-0.107922	-0.116149	0.385739	0.000741301	0.0239192	0.0847416	0.0143724	0.10715	2.7787e-06	0.791626	0.710835	0.332628	0.238633	0.656532	0.814654	-0.0334729	-0.0695366	-0.110072	0.378734	0.00132126	0.0250096	0.072506	0.0112825	0.0772123	2.50162e-06	0.832372	0.79622	0.300076	0.172887	0.40351	0.795857	0.175515	-0.324865	0.114699	-0.257999	-1.45895e-05	0.0284616	0.0866977	0.0136687	0.0972249	2.77643e-06	0.298171	0.269891	0.326564	0.407995	0.993014	0.552425
SRP68	-0.0887883	0.0224334	-0.0360746	-0.0347977	0.000330835	0.0350756	0.0662737	0.011658	0.0633052	2.44296e-06	0.635442	0.930559	0.738297	0.890001	0.832367	0.598813	0.0117762	0.0744449	0.0806843	-0.306501	-0.000166746	0.0213825	0.0645982	0.0102145	0.0718092	2.1478e-06	0.935813	0.769596	0.424681	0.252715	0.909414	0.828018	0.00392336	-0.136941	0.0362644	0.153855	0.00197847	0.014175	0.0539905	0.00952763	0.0723272	1.76487e-06	0.973712	0.555625	0.710246	0.567263	0.136418	0.744588	0.0454812	-0.291874	-0.0246096	0.253261	0.000621933	0.0101448	0.0370564	0.00661762	0.0510037	1.1923e-06	0.65159	0.129463	0.762256	0.262109	0.568966	0.446149
SRP72	0.146862	-0.414464	0.0463995	-0.371223	0.001525	0.00735682	0.0291056	0.00509771	0.037175	8.69923e-07	0.0868529	0.0151238	0.515776	0.0541856	0.10204	0.0984392	0.0465818	-0.196181	0.0214288	0.0382986	0.00101436	0.00718286	0.026545	0.00468332	0.035547	8.65207e-07	0.582576	0.228547	0.754184	0.839031	0.275486	0.70025	0.0393216	-0.0827426	0.0398966	0.097966	-0.000691166	0.0098169	0.032924	0.00531277	0.0383328	1.10757e-06	0.691466	0.648384	0.584129	0.616816	0.511345	0.767255	0.12239	-0.410077	0.0437958	0.0137852	0.00112723	0.0126234	0.0331331	0.00507216	0.0339564	1.07366e-06	0.276011	0.024268	0.538592	0.940367	0.27665	0.279435
SRP9	0.0359787	-0.205671	-0.00894485	-0.137865	0.00289623	0.0155641	0.0479206	0.0077734	0.0515145	1.52824e-06	0.773047	0.347458	0.91919	0.543572	0.019139	0.382625	0.03262	-0.0896406	0.0249608	-0.0195181	-0.00075496	0.00558497	0.0206398	0.00364147	0.0276392	6.72733e-07	0.662482	0.532659	0.67914	0.906542	0.357335	0.791036	0.121394	-0.163088	0.0736106	-0.0912079	8.85983e-05	0.0129815	0.0255029	0.00407928	0.0240684	9.58981e-07	0.286671	0.307141	0.249107	0.556595	0.927911	0.644961	0.0821147	-0.201022	-0.00687321	-0.00912838	0.00182304	0.00660221	0.0204932	0.00325299	0.0233176	6.55954e-07	0.312211	0.16025	0.90408	0.952331	0.0243904	0.471956
SRPK1	0.0258695	-0.0145365	0.00443249	-0.253594	0.00150878	0.00946034	0.037263	0.00650199	0.0473216	1.11543e-06	0.790261	0.939972	0.956162	0.243711	0.153126	0.600097	-0.0485742	0.0316214	-0.0290567	0.299323	-0.000555741	0.00685467	0.0253322	0.00446933	0.0339228	8.25675e-07	0.557409	0.842516	0.663828	0.104131	0.540802	0.836433	0.0638417	-0.20038	0.0377755	-0.00106527	0.000937821	0.0124854	0.0390812	0.00616693	0.0433886	1.33033e-06	0.567762	0.310769	0.630493	0.99592	0.416164	0.647099	-0.0447089	0.248634	-0.0286656	-0.447821	-0.000236225	0.0185078	0.0480939	0.00735687	0.04905	1.56042e-06	0.74243	0.256901	0.738224	0.0431748	0.85001	0.5444
SRPK2	-0.0378193	0.110868	-0.119124	-0.0524387	0.000351368	0.0111909	0.0450682	0.00803718	0.059113	1.33782e-06	0.720714	0.601503	0.183927	0.829237	0.761293	0.493939	0.0351907	-0.081565	-0.0285401	-0.00514042	0.000891423	0.00699743	0.0258598	0.00456242	0.0346293	8.42871e-07	0.673984	0.612004	0.672637	0.977963	0.331566	0.804791	0.121109	-0.255286	0.0426158	-0.325788	-1.27861e-05	0.0108927	0.0414887	0.00732146	0.0555795	1.35621e-06	0.245884	0.21009	0.61845	0.167001	0.99124	0.57871	0.0398207	0.0784839	0.030493	-0.432249	-0.000783998	0.0142441	0.0484959	0.00808673	0.0602785	1.554e-06	0.738643	0.721547	0.734542	0.0783118	0.529407	0.708754
SRPRA	0.0479722	-0.248756	0.0913557	0.224991	0.00145467	0.00646615	0.0205087	0.00333286	0.0223302	6.49226e-07	0.550789	0.0823836	0.113549	0.132161	0.0710167	0.197905	-6.06535e-05	-0.0682186	0.0947879	0.183578	0.000983706	0.00751076	0.0260862	0.0043635	0.0322778	8.57085e-07	0.999442	0.672752	0.151302	0.306872	0.287982	0.812966	0.0567655	-0.253783	0.0440734	-0.0576326	0.00183576	0.00493675	0.0188034	0.0033182	0.0251895	6.14656e-07	0.419141	0.0642072	0.444205	0.71651	0.019205	0.414643	0.0153199	-0.051581	0.0271608	-0.0103507	0.000853279	0.00327531	0.0117688	0.00205969	0.0157418	3.78271e-07	0.788939	0.634452	0.549527	0.934251	0.165331	0.687171
SRRD	NA	NA	NA	NA	NA	NA	NA	NA	NA	NA	NA	NA	NA	NA	NA	NA	NA	NA	NA	NA	NA	NA	NA	NA	NA	NA	NA	NA	NA	NA	NA	NA	NA	NA	NA	NA	NA	NA	NA	NA	NA	NA	NA	NA	NA	NA	NA	NA	0.188071	-0.705446	-0.142087	0.101669	0.00517006	0.054531	0.19174	0.0328241	0.24827	6.15443e-06	0.420601	0.10717	0.43289	0.838318	0.0371586	0.421716
SRRM1	0.194043	-0.694785	0.164049	-0.0611907	0.00227705	0.00939715	0.0378445	0.00674895	0.0496381	1.12338e-06	0.045316	0.000354963	0.045836	0.783586	0.0316849	0.0295473	0.0460768	-0.245924	0.0549929	0.0941256	0.000384674	0.00701916	0.0259401	0.00457658	0.0347369	8.45489e-07	0.582339	0.126781	0.416277	0.613542	0.675692	0.629766	0.0898899	-0.241267	0.130014	-0.225104	-9.37972e-05	0.00648091	0.0246848	0.00435611	0.0330685	8.06914e-07	0.264171	0.124633	0.0488507	0.215764	0.916837	0.503126	0.0446595	-0.126425	-0.0488685	-0.0765387	0.00142997	0.0093682	0.0312034	0.0051277	0.0378586	9.99092e-07	0.644505	0.474175	0.494958	0.694048	0.15254	0.638355
SRRM2	0.0818494	-0.270083	-0.0134779	0.0530421	0.00182884	0.00392731	0.0144728	0.00242997	0.0172119	4.41579e-07	0.191527	0.0247666	0.784535	0.68599	0.00592063	0.117093	0.049655	-0.18515	0.0273226	0.109635	0.00126189	0.00398383	0.0136869	0.00227415	0.0167523	4.5014e-07	0.431454	0.113513	0.566682	0.396962	0.0599963	0.618901	0.0815534	-0.294437	0.0515325	0.0989124	0.000571397	0.0040182	0.0145036	0.00243557	0.0180724	4.81155e-07	0.198251	0.0144909	0.296395	0.46187	0.410082	0.287509	0.0741482	-0.21417	0.00134881	-0.0320998	0.00089426	0.00269103	0.00982969	0.00175541	0.0135294	3.16272e-07	0.152901	0.0307592	0.974318	0.782571	0.111805	0.30088
SRRT	0.138793	-0.435828	0.00269196	-0.0904219	0.0018598	0.00938318	0.0355566	0.00604784	0.0433078	1.07685e-06	0.151907	0.0208167	0.972386	0.663925	0.0731002	0.108717	0.114015	-0.327747	0.112273	0.0769854	0.00143851	0.0140894	0.0470764	0.00770672	0.0561805	1.55192e-06	0.336782	0.130901	0.200929	0.745333	0.248203	0.636438	0.00606146	-0.198795	-0.022208	0.427926	0.000758349	0.00618475	0.0235568	0.00415704	0.0315574	7.7004e-07	0.938563	0.195242	0.730513	0.0160008	0.38748	0.56907	-0.00855214	-0.135871	0.0252702	0.123455	0.00100175	0.00894513	0.0326744	0.00583508	0.0449725	1.05131e-06	0.927951	0.452255	0.740784	0.560464	0.328568	0.633893
SRSF1	0.174375	-0.526153	0.109131	0.0538998	0.0015474	0.010745	0.0406848	0.00691721	0.0495174	1.23243e-06	0.0925271	0.00909318	0.189469	0.808611	0.163359	0.0818199	-0.017637	-0.00067255	-0.0298639	0.114044	0.000978467	0.00926987	0.0342578	0.00604407	0.0458753	1.1166e-06	0.854654	0.997101	0.70088	0.59441	0.35446	0.857792	0.0377361	-0.0582555	0.0200635	-0.0359448	-1.8236e-05	0.011635	0.0376745	0.00600221	0.0427524	1.27505e-06	0.726456	0.764076	0.795658	0.861989	0.987115	0.790197	-0.000350528	0.0542152	-0.0478933	-0.218912	0.00176525	0.0114716	0.0374051	0.00607222	0.0444275	1.19711e-06	0.997389	0.779231	0.538811	0.298995	0.10666	0.719155
SRSF10	0.0624068	-0.35548	0.0571155	0.416963	0.00239204	0.00528333	0.0208681	0.00364975	0.026596	6.24073e-07	0.390575	0.0138632	0.344447	0.0105653	0.00246207	0.0957046	-0.0338612	-0.0278148	-0.0212292	0.167745	0.000130735	0.00584574	0.0216036	0.0038115	0.0289298	7.04145e-07	0.657855	0.849904	0.730949	0.324022	0.876193	0.836583	0.0165197	-0.0885692	-0.00814987	0.0840738	0.00125021	0.00700656	0.0228046	0.00363927	0.0259705	7.71118e-07	0.843549	0.557536	0.892536	0.60188	0.154529	0.745093	0.0732631	-0.136366	-0.0667545	-0.0915835	0.00128973	0.00538651	0.0193042	0.00336867	0.0257129	6.20366e-07	0.318167	0.326359	0.250086	0.567905	0.101532	0.579613
SRSF11	0.0365163	-0.33447	0.0440323	0.193606	0.00160215	0.0105976	0.0426791	0.00761112	0.0559793	1.2669e-06	0.722801	0.105445	0.613759	0.413195	0.154615	0.219797	-0.0633998	0.042686	-0.0833186	0.199657	0.00161913	0.0068029	0.0251408	0.00443558	0.0336666	8.19439e-07	0.442089	0.787766	0.210924	0.276532	0.073672	0.830518	0.00100271	0.0233624	0.0172053	-0.131811	0.000783659	0.00592635	0.0225726	0.00398336	0.0302389	7.37868e-07	0.989608	0.876428	0.785155	0.448453	0.36161	0.810676	-0.0175919	0.0252621	-0.0314216	0.0972941	0.000285804	0.00666808	0.0236236	0.00407337	0.0309193	7.58616e-07	0.82943	0.869448	0.62249	0.580048	0.742807	0.740099
SRSF4	0.114461	-0.426578	0.107224	-0.0640529	0.000922155	0.00835831	0.0336608	0.00600286	0.0441507	9.99196e-07	0.210577	0.0200682	0.166382	0.760489	0.356254	0.107931	-0.0107102	0.018941	-0.0607562	0.0710731	0.000879543	0.00886557	0.0275758	0.0043938	0.0312105	9.14457e-07	0.909437	0.909189	0.359363	0.68746	0.357697	0.844405	0.0210183	-0.128896	0.000743036	0.00557251	0.000704501	0.0135465	0.0412077	0.00646137	0.0449929	1.40966e-06	0.856693	0.525452	0.992625	0.979041	0.552934	0.736621	-0.0234065	0.0743787	0.0238153	0.098883	-9.4981e-05	0.00794859	0.0290343	0.00518502	0.0399623	9.34185e-07	0.792907	0.662468	0.740844	0.620849	0.921718	0.693367
SRSF6	0.0920058	-0.301387	-0.0119967	0.126659	0.00206733	0.00751194	0.0302523	0.00539501	0.03968	8.98017e-07	0.288442	0.083134	0.870258	0.524878	0.0291422	0.199081	0.0585263	-0.125381	0.0246573	-0.0824472	-2.82875e-05	0.00705278	0.0210907	0.0033273	0.0233069	7.01913e-07	0.485865	0.387946	0.669041	0.589163	0.973065	0.762789	0.118232	-0.533131	0.0526687	0.317145	0.00158398	0.0065586	0.023998	0.00407146	0.0303774	7.93664e-07	0.14431	0.000578522	0.40913	0.0688159	0.0754033	0.0994327	0.145188	-0.368235	0.0574876	-0.144581	0.00102145	0.0116128	0.0321758	0.0049575	0.0339293	1.03659e-06	0.177885	0.0400853	0.414229	0.432503	0.315733	0.322707
SRSF7	0.0889645	-0.186802	-0.0397248	-0.113376	0.00281242	0.00603463	0.0209154	0.00344493	0.0238457	6.47936e-07	0.252115	0.196474	0.498522	0.462825	0.000475965	0.29412	0.0976211	-0.387553	0.00526472	0.046477	0.0016173	0.00533268	0.0197075	0.00347697	0.0263907	6.42344e-07	0.181283	0.0057681	0.928856	0.774804	0.0435981	0.405615	0.0792501	-0.247827	0.00018774	-0.113518	0.00119049	0.00379083	0.0144387	0.00254798	0.0193425	4.71982e-07	0.198039	0.0391644	0.997032	0.414375	0.08312	0.369874	0.144363	-0.363442	0.0506723	-0.154072	0.00175715	0.00471497	0.0172227	0.00307566	0.023705	5.54143e-07	0.0355182	0.0056161	0.360877	0.316971	0.0182518	0.20482
SRSF9	0.00484951	-0.0743255	0.0314751	0.165872	0.00126476	0.0096887	0.0346458	0.0057549	0.0403006	1.06511e-06	0.960706	0.689663	0.678211	0.408656	0.220389	0.525636	0.0549005	-0.27965	0.0276143	0.19246	0.00100503	0.0109593	0.0405012	0.00714559	0.054236	1.32009e-06	0.599981	0.164659	0.743914	0.408569	0.381718	0.673022	-0.0147103	0.155396	-0.0264603	-0.224518	0.000195045	0.00663425	0.022068	0.00354935	0.0255318	7.43432e-07	0.856679	0.29553	0.656941	0.159988	0.821037	0.636003	0.109248	-0.340121	0.00656249	-0.167414	0.00181173	0.00974305	0.0254791	0.00389931	0.0260653	8.26013e-07	0.268386	0.0331062	0.916302	0.299756	0.0462152	0.307006
SS18	0.028244	-0.187606	0.0318343	0.0933444	0.00149363	0.00784277	0.0313746	0.00555384	0.040713	9.33887e-07	0.749782	0.289532	0.669257	0.643638	0.122203	0.352724	0.0512424	-0.232523	0.0354514	0.107535	0.000842416	0.00596976	0.0219683	0.00385717	0.0292201	7.16601e-07	0.507196	0.116694	0.568122	0.529295	0.319664	0.62087	0.0406375	-0.198888	0.000600896	0.0478389	0.00122761	0.00642459	0.0239753	0.00413839	0.0311318	7.88879e-07	0.612158	0.198975	0.992547	0.78629	0.166925	0.56907	0.112505	-0.344895	0.0696595	0.0260648	-0.000320678	0.00674091	0.024623	0.00439722	0.0338906	7.92249e-07	0.170598	0.027953	0.293494	0.887409	0.718638	0.292603
SS18L2	0.0587802	-0.540158	-0.00725353	0.283665	0.00105146	0.0116008	0.0316302	0.00514608	0.0325773	1.04133e-06	0.585244	0.00238805	0.91946	0.116038	0.302831	0.0520397	0.0632429	-0.293149	0.0791357	0.13861	8.70874e-05	0.00696681	0.0256413	0.00450282	0.0341136	8.36388e-07	0.448633	0.0671442	0.238272	0.452975	0.924136	0.586108	-0.0167557	0.0689158	-0.0625708	0.0357523	0.000112288	0.0078918	0.0268758	0.00436569	0.0316791	9.01682e-07	0.850396	0.674211	0.343644	0.840799	0.905868	0.777425	0.142206	-0.452516	-0.0235302	-0.0299503	0.00126241	0.00579105	0.0211534	0.00377761	0.0291151	6.80613e-07	0.0616655	0.00186256	0.701839	0.860666	0.125966	0.143876
SSB	-0.00767626	-0.120903	-0.0982083	-0.00161271	0.00129519	0.0113758	0.0458129	0.00816998	0.0600897	1.35992e-06	0.942625	0.572168	0.277249	0.994751	0.266719	0.483738	-0.0625126	0.0811883	0.0706339	0.0485108	-0.000613597	0.0163635	0.0589774	0.0101443	0.0761615	1.92993e-06	0.625065	0.738145	0.483118	0.860466	0.658717	0.821538	0.0419056	-0.195118	0.0222304	0.14642	-0.00039077	0.0115864	0.044131	0.00778774	0.0591191	1.44258e-06	0.697046	0.352988	0.801112	0.547044	0.744916	0.671443	0.0343713	-0.0186826	-0.046451	-0.0624571	0.000146139	0.0124468	0.0454652	0.00811927	0.0625774	1.46285e-06	0.758019	0.93018	0.606197	0.80284	0.903827	0.753604
SSBP1	0.0273657	-0.0437721	0.028674	-0.214936	-0.000224345	0.0107113	0.0383362	0.00636964	0.0446201	1.17831e-06	0.791461	0.8231	0.719387	0.308906	0.836264	0.568361	-0.0500173	0.0673478	-0.16248	0.268359	0.00103434	0.0105674	0.0390529	0.00689007	0.0522965	1.27289e-06	0.62657	0.733256	0.0502953	0.240599	0.359253	0.82133	-0.0555511	-0.0978693	-0.0603862	0.508021	-0.000734425	0.0110472	0.0399576	0.00671998	0.0499049	1.32498e-06	0.597135	0.624413	0.461343	0.0229597	0.523453	0.762337	0.133543	-0.444402	0.173427	0.167326	0.00183259	0.0113028	0.0385847	0.0064465	0.0481088	1.23655e-06	0.209077	0.0236729	0.0307728	0.445541	0.0993519	0.276797
SSBP2	0.068044	-0.304238	-0.0736004	0.335945	0.000584163	0.0168011	0.0676619	0.0120664	0.0887476	2.00849e-06	0.599615	0.242157	0.502841	0.25945	0.680199	0.325678	0.0522092	-0.267494	-0.0103425	0.409555	-0.000100473	0.0257104	0.0926207	0.0159244	0.119533	3.03104e-06	0.744722	0.379432	0.93468	0.236179	0.953979	0.758945	0.231214	-0.492507	-0.172818	-0.0806656	0.00353894	0.0246152	0.0894924	0.015108	0.112429	2.96412e-06	0.140559	0.0996941	0.159723	0.809885	0.0398272	0.464425	0.21868	-0.27653	0.0415475	-0.00150283	-0.00229482	0.0286328	0.104589	0.0186777	0.143954	3.36517e-06	0.196239	0.392514	0.761123	0.99684	0.210948	0.612265
SSBP3	0.139846	-0.56633	-3.95201e-05	-0.0460334	0.00102043	0.0201583	0.0811822	0.0144775	0.106481	2.40983e-06	0.324638	0.0468507	0.999738	0.887814	0.510961	0.153112	-0.171697	0.152423	0.0440976	0.906589	-0.00296882	0.018587	0.0619558	0.010131	0.0737878	2.04284e-06	0.207892	0.540296	0.661302	0.000845435	0.0377879	0.791036	0.103709	-0.260266	0.0547367	-0.464018	-0.00117126	0.0102045	0.0388673	0.00685887	0.0520678	1.27052e-06	0.304588	0.186783	0.50866	0.0419991	0.298753	0.564391	-0.0253741	0.107761	-0.0278742	-0.0449269	2.06582e-06	0.0163492	0.0597196	0.0106649	0.0821969	1.92149e-06	0.842696	0.65924	0.787227	0.875479	0.998811	0.693367
SSBP4	0.158906	-0.613075	0.0674883	0.251635	0.00286018	0.00441083	0.0177634	0.00316782	0.0232991	5.27294e-07	0.0167271	4.22663e-06	0.230497	0.0992411	8.18792e-05	0.00921964	-0.0158814	-0.133277	0.00664325	0.26808	0.000129559	0.0110051	0.0406705	0.00717547	0.0544628	1.32561e-06	0.87967	0.508695	0.93749	0.250671	0.910405	0.787969	0.0817245	-0.357284	0.0498712	0.133356	0.000629493	0.0036169	0.0137762	0.00243108	0.018455	4.50326e-07	0.174182	0.00233436	0.311794	0.326275	0.348217	0.150679	0.0283501	-0.157506	-0.0770062	0.143506	0.00068943	0.00616168	0.0225072	0.00401938	0.0309784	7.24172e-07	0.717977	0.293776	0.224505	0.414875	0.41785	0.563565
SSH1	0.162214	-0.30154	0.109412	-0.681415	0.000125753	0.0360094	0.114205	0.0185592	0.124344	3.61532e-06	0.392646	0.372241	0.421899	0.0533094	0.947269	0.395076	0.109979	-0.851519	0.132603	1.20609	-5.82143e-05	0.0244279	0.0902758	0.0159273	0.12089	2.94244e-06	0.481642	0.0045961	0.293391	0.000522727	0.972927	0.405615	0.03891	-0.183202	0.0863297	0.234437	0.000418675	0.0228316	0.0869621	0.0153461	0.116497	2.84267e-06	0.796785	0.534436	0.485874	0.492171	0.803886	0.737753	0.0695845	0.139595	0.0930906	-0.204144	-0.00194503	0.0372472	0.123047	0.0201211	0.148035	3.93895e-06	0.718436	0.690664	0.511653	0.595706	0.327075	0.699674
SSH2	0.0183396	-0.0566191	0.0584059	-0.00897522	0.000613717	0.00629302	0.0185436	0.00300588	0.0195975	5.98026e-07	0.817171	0.677569	0.286741	0.94888	0.427422	0.521823	0.131022	-0.347381	0.0564614	-0.109769	0.0015886	0.00337747	0.011022	0.00178562	0.0129047	3.64049e-07	0.0241649	0.000936849	0.181498	0.333902	0.00846593	0.290479	0.0537417	-0.127816	0.0231641	0.0123216	0.000617614	0.00332205	0.0126532	0.00223289	0.0169506	4.13616e-07	0.351123	0.255842	0.623986	0.924601	0.336891	0.609991	0.082234	-0.146886	-0.0445352	0.0644097	0.000474815	0.00938358	0.0180841	0.00283292	0.0166112	6.21772e-07	0.395926	0.274712	0.402743	0.617253	0.547071	0.554759
SSNA1	0.123105	-0.565976	-0.0560299	0.374048	0.00296	0.0163257	0.0657474	0.011725	0.0862365	1.95166e-06	0.335311	0.0272941	0.604846	0.202755	0.0341077	0.121218	-0.0818185	0.341976	-0.0674724	-0.223275	0.00142159	0.0171752	0.0634729	0.0111985	0.0849979	2.06883e-06	0.532424	0.174661	0.523736	0.443775	0.322981	0.67675	0.023748	-0.216356	0.00651262	0.159964	-0.00124174	0.0178385	0.0679444	0.0119901	0.0910203	2.22101e-06	0.858875	0.406523	0.952573	0.595962	0.404726	0.695938	0.0281077	0.0532625	-0.0149707	-0.238178	0.00109246	0.0120925	0.0356349	0.00556225	0.0390331	1.14283e-06	0.798257	0.777826	0.840909	0.227991	0.306822	0.718621
SSR1	0.0215528	-0.0595108	-0.0150023	0.0189069	0.0008397	0.00764908	0.0249628	0.00406846	0.0275459	7.84707e-07	0.805347	0.706427	0.814051	0.909303	0.343171	0.530497	-0.0563162	-0.0286538	-0.0115316	0.344941	0.000688848	0.0040986	0.0151468	0.00267234	0.0202834	4.93694e-07	0.379043	0.8159	0.82348	0.0154354	0.326899	0.83567	-0.103722	0.321361	-0.0321102	0.228982	-0.00188687	0.00444491	0.0143224	0.00227831	0.016199	4.85132e-07	0.119768	0.00724762	0.501124	0.0720013	0.00674827	0.227416	0.11495	-0.162505	0.00243169	-0.060925	0.000217033	0.00789108	0.0240557	0.0037936	0.0269922	7.70346e-07	0.195657	0.294754	0.968507	0.710763	0.804694	0.563703
SSR2	0.0788525	-0.350493	0.0580621	0.193747	0.000388075	0.00477417	0.0184414	0.0031722	0.0228941	5.55448e-07	0.253782	0.00985228	0.302593	0.200376	0.602571	0.084393	0.0373039	-0.102111	-0.00619382	0.0974065	0.00114186	0.00452187	0.012391	0.00192932	0.0131029	4.16301e-07	0.579067	0.358977	0.88786	0.394797	0.0767711	0.752438	0.0418775	-0.14506	-0.0379453	-0.0864539	0.00221376	0.00484758	0.0171502	0.00284244	0.0209264	5.71319e-07	0.547522	0.268003	0.476634	0.550083	0.00340256	0.618837	0.0295744	-0.0754674	-0.011713	-0.0171965	0.00071118	0.00702102	0.0180135	0.00275336	0.0182615	5.85431e-07	0.724124	0.573919	0.823363	0.89874	0.352639	0.671898
SSR3	0.0323632	-0.0532447	0.0147612	-0.1261	0.00114192	0.00531946	0.0189069	0.00313481	0.0219029	5.82123e-07	0.657238	0.698588	0.792055	0.394188	0.134477	0.528925	-0.0958128	0.183503	-0.0664295	0.337441	0.000150031	0.0103225	0.0358021	0.00598338	0.0442366	1.17646e-06	0.345659	0.332137	0.390456	0.10863	0.889986	0.744317	-0.00939882	-0.0459903	-0.0625243	-0.0168309	0.000313377	0.00543264	0.0206921	0.00365151	0.0277198	6.76397e-07	0.898531	0.749184	0.300811	0.919478	0.703177	0.789577	0.0619326	-0.10332	-0.077832	-0.135711	0.00176596	0.00750689	0.0246608	0.00401974	0.0295036	7.89344e-07	0.474727	0.510581	0.219595	0.429474	0.0468466	0.652424
SSR4	0.0835586	-0.319406	0.0607008	0.0412321	0.00160814	0.0037103	0.0145612	0.00253333	0.0184079	4.36406e-07	0.170129	0.00812252	0.227817	0.761203	0.0149195	0.0782114	0.00703137	-0.112824	0.010511	0.151633	0.00054654	0.00332713	0.0110623	0.00180676	0.013147	3.64825e-07	0.902978	0.283403	0.804689	0.186016	0.365541	0.729724	0.00234278	-0.0353347	0.0400291	0.0534018	-0.000233325	0.00334135	0.0104279	0.0016443	0.0115564	3.55148e-07	0.967671	0.729327	0.323567	0.619359	0.695412	0.785786	0.0540715	-0.113717	0.0525353	-0.129952	0.000593485	0.00269378	0.00930816	0.00156973	0.0117783	2.9848e-07	0.297501	0.23853	0.184844	0.231147	0.277344	0.531817
SSRP1	0.0878079	-0.353188	0.0042757	0.24416	0.00114574	0.00889359	0.0358165	0.00638729	0.0469782	1.06319e-06	0.351803	0.0620098	0.957334	0.25996	0.266493	0.172265	0.0033718	-0.205107	-0.0478066	0.296267	0.00217043	0.0180698	0.066779	0.0117818	0.0894251	2.17659e-06	0.979989	0.427366	0.659621	0.321819	0.14125	0.76581	-0.0267758	-0.0600851	0.0698144	0.320047	-0.00213455	0.0207726	0.0572161	0.00886266	0.059536	1.99301e-06	0.852618	0.801665	0.458337	0.189632	0.130535	0.796219	0.105824	-0.503879	0.100866	0.167068	0.0013417	0.00817114	0.0298472	0.00533019	0.0410812	9.60341e-07	0.241722	0.00353893	0.167104	0.409784	0.170962	0.180623
SSU72	0.0482333	-0.289649	0.0640854	0.196466	0.000829698	0.00436779	0.0141815	0.0023099	0.01561	4.46354e-07	0.4655	0.0150047	0.182398	0.11584	0.21428	0.0980258	0.0483447	-0.250724	-0.0570114	0.113071	0.00192588	0.00390963	0.0144484	0.00254913	0.0193482	4.70932e-07	0.439415	0.0369911	0.258819	0.416284	0.00500984	0.531726	0.0493761	-0.168067	-0.0624615	0.115874	0.00149116	0.00330031	0.0125704	0.00221828	0.0168397	4.10909e-07	0.390072	0.133869	0.184778	0.371893	0.0200069	0.518068	0.0252842	-0.039064	-0.0057366	0.0602837	-0.000170663	0.00433774	0.0147382	0.00245402	0.0182758	4.7223e-07	0.701053	0.747622	0.90781	0.655651	0.803864	0.712521
ST3GAL1	-0.0393417	0.0671703	-0.0815091	0.157974	0.000938479	0.00736172	0.0255709	0.00421391	0.0291922	7.91738e-07	0.646575	0.674447	0.209249	0.355175	0.291557	0.521434	0.0387457	-0.198854	-0.00811671	0.334473	0.00196602	0.00748967	0.0276789	0.00488336	0.0370654	9.02164e-07	0.654366	0.231988	0.907533	0.0823328	0.0384634	0.702725	-0.0170588	0.0579192	0.0825622	0.0447477	-0.000671305	0.00787514	0.0283622	0.0047554	0.0352549	9.41364e-07	0.847563	0.730909	0.231206	0.811633	0.489002	0.78591	-0.0620158	0.104852	-0.0271639	0.0792579	-0.000160327	0.00832931	0.0295479	0.00510154	0.038748	9.48939e-07	0.496813	0.541876	0.703713	0.687213	0.869271	0.664109
ST3GAL3	NA	NA	NA	NA	NA	NA	NA	NA	NA	NA	NA	NA	NA	NA	NA	NA	0.0676031	-0.190021	-0.0041548	0.404992	-0.000341997	0.0362068	0.133806	0.0236073	0.179182	4.36127e-06	0.722379	0.603431	0.978427	0.338693	0.869918	0.803398	NA	NA	NA	NA	NA	NA	NA	NA	NA	NA	NA	NA	NA	NA	NA	NA	NA	NA	NA	NA	NA	NA	NA	NA	NA	NA	NA	NA	NA	NA	NA	NA
ST3GAL4	-0.0195778	0.0119562	0.0069868	0.363946	0.000731663	0.0184	0.0695736	0.0118203	0.0845705	2.10834e-06	0.88524	0.963845	0.948761	0.210755	0.614335	0.60606	-0.0609827	0.0357474	0.0735915	0.381048	-0.00140789	0.0119306	0.0440907	0.00777888	0.0590427	1.43709e-06	0.576632	0.864818	0.404061	0.116839	0.240223	0.837329	0.0421303	-0.203261	0.0435506	0.18275	0.000391702	0.00833096	0.0317314	0.0055996	0.0425083	1.03726e-06	0.644382	0.253844	0.560574	0.375414	0.700531	0.609513	-0.0317137	0.00838773	-0.0277795	0.24682	-0.000221097	0.0096808	0.0353617	0.00631497	0.0486712	1.13777e-06	0.747208	0.964423	0.726658	0.263234	0.835792	0.758214
ST3GAL5	NA	NA	NA	NA	NA	NA	NA	NA	NA	NA	NA	NA	NA	NA	NA	NA	NA	NA	NA	NA	NA	NA	NA	NA	NA	NA	NA	NA	NA	NA	NA	NA	NA	NA	NA	NA	NA	NA	NA	NA	NA	NA	NA	NA	NA	NA	NA	NA	-0.16176	0.561538	-0.117984	-0.13971	-0.00257903	0.0464179	0.169553	0.0302792	0.23337	5.45542e-06	0.452769	0.172655	0.49775	0.772425	0.269511	0.484099
ST3GAL6	0.0253522	0.0460692	-0.116959	-0.507178	0.00119608	0.0374022	0.150627	0.0268619	0.197568	4.47125e-06	0.895705	0.905511	0.475465	0.253852	0.571633	0.592403	0.0166388	0.130175	0.111849	-0.226784	-0.000135817	0.0581236	0.163609	0.0255485	0.175172	5.47946e-06	0.944977	0.747583	0.484078	0.58792	0.953732	0.823075	0.246687	-0.668685	0.0914511	-0.171797	0.000765734	0.0255983	0.0975003	0.0172058	0.130614	3.18715e-06	0.123111	0.0322335	0.485683	0.634533	0.667981	0.347318	0.151779	-0.521412	0.085191	0.139527	0.00248382	0.034868	0.127365	0.0227451	0.175302	4.09798e-06	0.416317	0.14401	0.572161	0.73895	0.219833	0.458799
ST6GAL1	-0.00710827	0.00899322	-0.0933719	-0.0242402	0.000810639	0.00183029	0.00702087	0.00120245	0.00865321	2.119e-07	0.868038	0.914527	0.00708829	0.794413	0.0782363	0.594531	0.0351023	-0.215839	-0.0321797	0.23074	0.000601307	0.00347457	0.0108941	0.00173997	0.0123948	3.61017e-07	0.551506	0.0386479	0.440436	0.038215	0.31694	0.53572	0.0637954	-0.15828	0.0556704	-0.0583081	-0.000198264	0.00370699	0.0110403	0.00172456	0.0119174	3.7908e-07	0.29473	0.131968	0.180065	0.593259	0.747441	0.514453	0.0465793	-0.268306	-0.0500726	0.200116	0.00095999	0.00325531	0.0118909	0.0021235	0.0163664	3.82591e-07	0.414278	0.0138742	0.277209	0.11776	0.120656	0.243738
ST6GALNAC3	0.139965	0.110545	0.0803376	-0.858228	0.00150061	0.0362055	0.138745	0.0237485	0.170833	4.1887e-06	0.461985	0.766636	0.602147	0.0378541	0.463432	0.551879	0.0155991	-0.139477	0.0180721	-0.323383	0.000403507	0.0303472	0.0979414	0.015798	0.113714	3.23785e-06	0.928649	0.65583	0.885672	0.337568	0.822567	0.812966	-0.0875899	0.154432	0.0583911	0.629405	0.000906979	0.0245312	0.0934358	0.0164885	0.125169	3.05429e-06	0.576001	0.613404	0.649302	0.075236	0.603782	0.759042	-0.0143398	0.0814282	0.0300826	-0.283396	0.00121812	0.0328619	0.107587	0.0175036	0.128285	3.44343e-06	0.93695	0.803938	0.820128	0.428807	0.511542	0.72439
ST6GALNAC4	0.222569	-0.753322	0.0475924	-0.0570861	0.00340936	0.015441	0.0579336	0.0098046	0.0699333	1.7593e-06	0.0732729	0.00174931	0.63077	0.829091	0.0101578	0.0505851	-0.00450473	0.205462	0.0918035	-0.26062	0.00123794	0.0258514	0.0955366	0.0168554	0.127935	3.11391e-06	0.977648	0.506222	0.479496	0.466223	0.482972	0.786283	-0.0614777	-0.0327911	-0.053541	0.436147	0.000154325	0.0100734	0.038368	0.00677075	0.0513989	1.2542e-06	0.540184	0.867051	0.515252	0.0543819	0.890397	0.809303	-0.129259	0.250178	-0.0175801	-0.0599518	0.000157613	0.0370734	0.0566198	0.00944291	0.0495312	2.07782e-06	0.502016	0.293078	0.856436	0.787639	0.912931	0.563565
ST6GALNAC6	0.199486	-0.659351	0.131438	0.230679	0.00266716	0.0369253	0.134883	0.0225689	0.159321	4.12468e-06	0.299212	0.0726054	0.381622	0.563314	0.189092	0.187272	NA	NA	NA	NA	NA	NA	NA	NA	NA	NA	NA	NA	NA	NA	NA	NA	-0.119023	0.0629003	0.0683523	0.392266	-0.00220437	0.0280974	0.0999281	0.0166156	0.122575	3.32538e-06	0.477665	0.842279	0.595926	0.262537	0.226729	0.805635	0.027112	-0.131563	-0.0926872	0.0683221	0.000972777	0.0228877	0.0836035	0.0149301	0.11507	2.68996e-06	0.857773	0.649102	0.448118	0.840379	0.553103	0.68996
ST7	0.102294	-0.491784	-0.172627	0.799847	0.000584605	0.0240177	0.0967247	0.0172493	0.126867	2.8712e-06	0.509215	0.113816	0.188717	0.0247299	0.730087	0.229536	0.128153	-0.301155	0.152677	-0.270344	0.000666118	0.0259054	0.0957362	0.0168907	0.128202	3.12042e-06	0.425905	0.330398	0.240089	0.450226	0.706107	0.742704	0.0195385	0.130486	-0.0493181	-0.157153	0.00041905	0.0371277	0.122366	0.0196131	0.140606	4.12886e-06	0.919232	0.709133	0.724722	0.675142	0.836612	0.781261	NA	NA	NA	NA	NA	NA	NA	NA	NA	NA	NA	NA	NA	NA	NA	NA
ST8SIA4	0.0622551	-0.221376	-0.00756899	-0.0571475	0.00247584	0.0094021	0.0366419	0.00634138	0.0459385	1.10064e-06	0.520847	0.24748	0.924276	0.789754	0.0182782	0.329064	0.110276	-0.360499	-0.00994677	0.0564502	0.00245146	0.00322757	0.0119278	0.00210441	0.0159728	3.88775e-07	0.0522481	0.000963968	0.828342	0.655122	8.43633e-05	0.290479	0.0909221	-0.227296	0.0597795	0.00518381	0.000863372	0.00604195	0.0147385	0.00228476	0.0146745	5.26268e-07	0.242115	0.0611706	0.211066	0.965867	0.233995	0.410858	0.0400511	-0.115448	-0.0093301	0.0100237	0.00075024	0.00513226	0.0180342	0.00308544	0.0233301	5.78835e-07	0.576119	0.389965	0.866608	0.947676	0.324082	0.611219
STAG1	0.0860437	-0.126027	-0.037791	0.00419794	-0.000637146	0.0114639	0.0378114	0.00617113	0.0419452	1.18553e-06	0.421613	0.516912	0.630468	0.983647	0.558433	0.461076	0.0796377	-0.241905	0.0620792	0.0847095	-0.000703386	0.00788533	0.0291411	0.00514133	0.0390234	9.49822e-07	0.369811	0.156461	0.38661	0.668058	0.470463	0.666903	0.136209	-0.320666	0.0163409	0.139942	-6.63858e-06	0.00542978	0.0206812	0.00364959	0.0277052	6.76041e-07	0.0645321	0.0257612	0.786782	0.400486	0.993558	0.338468	-0.0812474	0.156622	-0.0639852	0.280595	-0.000636499	0.0092787	0.0285182	0.00451024	0.0321989	9.13032e-07	0.39897	0.353692	0.340716	0.117883	0.505332	0.593334
STAG2	0.0616963	-0.183356	0.05146	-0.021508	0.000860907	0.00462323	0.0186188	0.00332036	0.024421	5.52685e-07	0.364209	0.179027	0.371828	0.890532	0.246854	0.28227	0.0282917	-0.0746585	-0.031247	-0.0336897	0.00111005	0.0035372	0.0130721	0.0023063	0.0175051	4.26071e-07	0.634291	0.513763	0.51527	0.799006	0.0890199	0.788247	0.0711236	-0.125324	0.0101503	-0.209453	-0.000124184	0.00274085	0.0104395	0.00184224	0.013985	3.41253e-07	0.174294	0.219982	0.813056	0.0765359	0.831652	0.586774	-0.0131005	0.0730132	-0.0647618	0.123427	0.0004439	0.00799409	0.0248855	0.00395465	0.028381	7.96501e-07	0.883509	0.643481	0.303091	0.463773	0.618918	0.689197
STAM	NA	NA	NA	NA	NA	NA	NA	NA	NA	NA	NA	NA	NA	NA	NA	NA	-0.0447752	0.0577979	0.160747	0.111388	-0.0033592	0.0211354	0.0781081	0.0137805	0.104596	2.54585e-06	0.758092	0.836161	0.170893	0.730536	0.0352627	0.835836	NA	NA	NA	NA	NA	NA	NA	NA	NA	NA	NA	NA	NA	NA	NA	NA	NA	NA	NA	NA	NA	NA	NA	NA	NA	NA	NA	NA	NA	NA	NA	NA
STAMBP	NA	NA	NA	NA	NA	NA	NA	NA	NA	NA	NA	NA	NA	NA	NA	NA	0.113511	-0.182589	0.00264764	-0.361096	0.000639216	0.0381317	0.14092	0.0248624	0.188709	4.59313e-06	0.561044	0.626688	0.986603	0.405838	0.765506	0.805887	0.0248885	-0.0538579	0.128288	-0.278831	-0.000801713	0.0228408	0.0869971	0.0153523	0.116544	2.84382e-06	0.869195	0.855113	0.300493	0.414063	0.634495	0.807763	0.167321	-0.452692	0.120004	-0.378587	-0.000494254	0.024047	0.0878379	0.0156863	0.120898	2.8262e-06	0.280589	0.126654	0.337984	0.276235	0.768757	0.443482
STAMBPL1	NA	NA	NA	NA	NA	NA	NA	NA	NA	NA	NA	NA	NA	NA	NA	NA	NA	NA	NA	NA	NA	NA	NA	NA	NA	NA	NA	NA	NA	NA	NA	NA	0.135375	-0.277623	0.0144022	-0.16074	-5.46032e-05	0.0269773	0.102753	0.0181327	0.137651	3.35885e-06	0.409819	0.386446	0.914825	0.664836	0.976232	0.68446	-0.121804	0.304631	-0.051777	-0.298144	0.00112344	0.0335573	0.122577	0.02189	0.168712	3.94393e-06	0.506103	0.384245	0.726371	0.467926	0.571599	0.611053
STARD10	0.163588	-0.746106	0.0829813	0.35374	0.00126205	0.0120704	0.0486103	0.00866886	0.0637589	1.44296e-06	0.136491	0.000714265	0.372796	0.161238	0.293429	0.0353663	0.0623195	-0.342747	-0.014067	0.225939	0.00169003	0.00870306	0.0288757	0.00471158	0.0342576	9.52462e-07	0.504122	0.0436947	0.837622	0.222196	0.0833282	0.538336	0.0789384	-0.291079	-0.0480356	0.0912224	0.000639951	0.00659246	0.0251097	0.00443108	0.0336377	8.20803e-07	0.330941	0.0662221	0.470529	0.618921	0.479963	0.415644	0.0454478	-0.238703	0.00507954	0.241708	-0.000216693	0.00811939	0.0296582	0.00529643	0.040821	9.54259e-07	0.614	0.165726	0.944356	0.231569	0.82445	0.476687
STARD13	NA	NA	NA	NA	NA	NA	NA	NA	NA	NA	NA	NA	NA	NA	NA	NA	-0.0614231	-0.123423	0.0502456	0.389846	-0.00324606	0.0877439	0.200888	0.031284	0.199042	6.93547e-06	0.835729	0.783031	0.776351	0.382217	0.217729	0.829115	NA	NA	NA	NA	NA	NA	NA	NA	NA	NA	NA	NA	NA	NA	NA	NA	NA	NA	NA	NA	NA	NA	NA	NA	NA	NA	NA	NA	NA	NA	NA	NA
STARD3	0.137916	-0.624174	0.101759	-0.0684812	0.00263917	0.0301033	0.121233	0.0216199	0.159013	3.5987e-06	0.426676	0.0730289	0.488895	0.863647	0.16416	0.187786	0.0223405	0.0480271	-0.023767	-0.313033	0.00166363	0.0213688	0.0729097	0.0120663	0.0886526	2.39933e-06	0.878534	0.858828	0.828704	0.293101	0.282813	0.837128	0.0499082	-0.148231	0.1588	-0.118139	-0.000876335	0.0217331	0.082778	0.0146077	0.110892	2.7059e-06	0.734956	0.606408	0.188882	0.722763	0.594215	0.75689	0.00481308	-0.0362913	0.0151531	0.492307	-0.00172242	0.0131927	0.0481899	0.00860587	0.0663277	1.55052e-06	0.966575	0.868693	0.870247	0.0559324	0.166588	0.740099
STARD3NL	-0.0652596	-0.04207	-0.0950365	0.0226515	0.00155194	0.0332161	0.040236	0.00849798	0.0368677	1.74535e-06	0.72029	0.833877	0.30257	0.906091	0.240107	0.571697	0.052075	-0.0259987	-0.0360799	-0.0601751	0.000622936	0.00960523	0.0354971	0.00626273	0.0475349	1.15699e-06	0.595181	0.890246	0.648451	0.782547	0.562499	0.841408	-0.0536411	0.144933	-0.113368	0.221495	-0.00133297	0.00771139	0.0293716	0.00518317	0.039347	9.60117e-07	0.541302	0.397735	0.115331	0.264155	0.173713	0.691423	0.0633732	-0.0395248	0.0618756	-0.345824	-0.00089537	0.00843572	0.0303231	0.00530926	0.0405854	9.7466e-07	0.490199	0.820441	0.395778	0.0860513	0.364441	0.728307
STARD7	0.0386564	-0.114432	0.0240871	-0.227349	0.00060902	0.00527208	0.0212319	0.00378636	0.0278484	6.30251e-07	0.594456	0.432261	0.695466	0.173083	0.442998	0.423358	0.115334	-0.290715	0.0688151	-0.123797	0.00116454	0.00349033	0.0128989	0.00227574	0.0172732	4.20425e-07	0.0509145	0.0104758	0.149155	0.346224	0.0724915	0.442552	-0.00620272	-0.0143805	0.0296021	0.0437156	-2.59131e-05	0.00385335	0.0146769	0.00259001	0.0196615	4.79766e-07	0.920406	0.905512	0.560793	0.755219	0.970157	0.81363	0.050833	-0.172283	0.0510518	0.0146967	-0.000210071	0.00462831	0.0169061	0.00301913	0.0232693	5.43958e-07	0.454945	0.185167	0.352829	0.923247	0.775776	0.490709
STARD9	NA	NA	NA	NA	NA	NA	NA	NA	NA	NA	NA	NA	NA	NA	NA	NA	0.185963	-0.274269	0.167707	-0.841942	-8.60151e-05	0.0371035	0.13712	0.0241919	0.18362	4.46928e-06	0.334332	0.458892	0.280927	0.0494355	0.967545	0.771428	NA	NA	NA	NA	NA	NA	NA	NA	NA	NA	NA	NA	NA	NA	NA	NA	NA	NA	NA	NA	NA	NA	NA	NA	NA	NA	NA	NA	NA	NA	NA	NA
STAT1	0.0537479	-0.183062	-0.00338949	-0.00413641	0.0019186	0.00765029	0.0172489	0.00289144	0.0169613	6.00256e-07	0.538884	0.163361	0.949739	0.974663	0.0132726	0.272237	-0.0273448	0.0636369	-0.0316428	0.0863619	0.000191892	0.0034302	0.0105498	0.00167567	0.0118551	3.50195e-07	0.640578	0.535544	0.439521	0.427676	0.745737	0.791036	-0.0269989	-0.179891	-0.0487773	0.273655	0.00191686	0.00899203	0.0266596	0.0041614	0.02871	9.16121e-07	0.775859	0.27057	0.44957	0.106299	0.0452101	0.620032	0.00255678	-0.0534598	-0.0210899	0.0874216	0.000831668	0.00421357	0.0137267	0.00222727	0.0162896	4.39302e-07	0.968581	0.648179	0.654964	0.493371	0.209558	0.68996
STAT2	0.0818112	-0.292922	0.04435	-0.0643178	0.00103345	0.0164686	0.0496326	0.00804608	0.0529004	1.59142e-06	0.523795	0.188568	0.621005	0.779753	0.412667	0.288519	-0.0427016	-0.0579659	-0.092734	0.407659	0.000414358	0.00798329	0.0295031	0.0052052	0.0395082	9.61622e-07	0.632708	0.73576	0.198672	0.0402726	0.672627	0.821538	-1.53374e-05	-0.284421	-0.0488408	0.167594	0.00127358	0.0161845	0.0513408	0.0081298	0.0574761	1.74366e-06	0.999904	0.209387	0.588039	0.484514	0.334803	0.578043	-0.0786883	0.120184	-0.0282235	0.0329349	-4.22917e-05	0.00939701	0.0343251	0.00612985	0.0472444	1.10442e-06	0.416943	0.516534	0.718485	0.879562	0.967899	0.655631
STAT3	0.0853136	-0.224002	0.00728198	-0.249941	0.00274239	0.00358038	0.014419	0.00257139	0.0189124	4.28017e-07	0.153931	0.0621182	0.885813	0.0691478	2.76772e-05	0.17231	0.0757577	-0.12958	-0.0189133	-0.0136124	0.0010288	0.00560881	0.0170831	0.00270657	0.0190825	5.67562e-07	0.311749	0.321485	0.716198	0.921502	0.172062	0.738903	0.051166	-0.20261	0.0289617	0.100145	0.00115709	0.00272985	0.0103976	0.00183485	0.0139289	3.39883e-07	0.327436	0.0469243	0.498964	0.396139	0.0471738	0.387145	-0.0603884	0.145677	0.0185003	0.0201069	-0.000163489	0.00616434	0.0177376	0.0027526	0.0191302	5.69695e-07	0.441805	0.274036	0.724373	0.884416	0.828516	0.554725
STAT4	0.0421042	-0.24079	0.0417801	-0.0168198	0.00260585	0.0149977	0.028261	0.00497561	0.0269852	1.04271e-06	0.730992	0.152048	0.553645	0.918447	0.0107128	0.262187	-0.110362	0.165717	-0.0823009	0.263828	0.00104877	0.00689037	0.0254641	0.00449261	0.0340995	8.29975e-07	0.183674	0.299042	0.219493	0.153085	0.249654	0.734247	-0.0173442	-0.033231	-0.0236592	0.25787	0.00206911	0.00952882	0.033795	0.00560952	0.0413375	1.12525e-06	0.858975	0.856551	0.752086	0.204683	0.05111	0.807763	0.111704	-0.0417024	0.126641	-0.214409	-0.000121337	0.0145875	0.0409214	0.00631817	0.0434597	1.31689e-06	0.355036	0.836673	0.111107	0.303719	0.915793	0.731952
STAT5A	0.106642	-0.407075	0.0102699	0.0278607	0.00204606	0.00826978	0.0258847	0.0042025	0.02802	8.22101e-07	0.240924	0.0114002	0.874125	0.867811	0.024033	0.0882012	-0.104184	0.144402	-0.0909941	0.294999	0.00147128	0.00822218	0.0303661	0.00535339	0.0406208	9.89875e-07	0.25057	0.407295	0.213628	0.143281	0.139198	0.76369	0.0407175	-0.299998	-0.0369744	0.346768	0.000732592	0.00722862	0.0268512	0.00461466	0.0346463	8.84641e-07	0.632003	0.067133	0.586242	0.0624637	0.436042	0.418302	-0.00456559	-0.125108	-0.111112	0.343596	0.000374449	0.00880995	0.0272143	0.00431198	0.0308472	8.71177e-07	0.961205	0.448225	0.0906306	0.0504276	0.688287	0.633008
STAT5B	0.0867554	-0.281705	0.00838322	-0.113401	0.00172401	0.00887785	0.032386	0.00541615	0.0382149	9.90687e-07	0.35718	0.117496	0.909308	0.56185	0.083257	0.233271	0.0342813	0.00461115	0.0626968	-0.276448	0.00108998	0.00462873	0.017106	0.00301799	0.022907	5.57551e-07	0.614346	0.971875	0.25376	0.0677686	0.144362	0.854838	0.0310595	0.0164403	-0.065183	-0.153227	0.000450432	0.00529793	0.0201791	0.00356097	0.0270325	6.59626e-07	0.669585	0.907863	0.274692	0.351361	0.579168	0.814341	0.0124978	0.103131	0.0251616	-0.0309436	-0.00059155	0.00656381	0.0193723	0.00302507	0.0212416	6.21228e-07	0.877404	0.458713	0.647327	0.831863	0.452938	0.635248
STAU1	0.00976667	0.0806613	-0.0539357	-0.164687	0.000145591	0.00858037	0.0345551	0.00616234	0.0453237	1.02574e-06	0.916029	0.664347	0.492037	0.439189	0.885696	0.51725	0.0398114	-0.153107	0.0185642	0.200729	-0.00110022	0.0108196	0.0399849	0.0070545	0.0535446	1.30327e-06	0.701914	0.443867	0.825072	0.385686	0.335171	0.768434	0.00553769	-0.0830752	-0.0530031	0.217935	0.0010801	0.0146029	0.0405051	0.00627688	0.0422733	1.40903e-06	0.963449	0.679769	0.503493	0.289157	0.362863	0.778425	0.123308	-0.0645308	0.112928	-0.0782666	-0.00202083	0.0220595	0.045314	0.00701848	0.0423493	1.5344e-06	0.406412	0.761779	0.177669	0.703705	0.102807	0.714657
STAU2	0.10099	-0.141287	0.0015494	-0.16733	0.00237966	0.0191445	0.0572568	0.00928119	0.0608471	1.83948e-06	0.465459	0.554885	0.987168	0.49755	0.0793348	0.476532	0.0626663	-0.115871	0.0740772	-0.175075	-0.00140357	0.00719	0.0265714	0.00468797	0.0355823	8.66066e-07	0.459881	0.477189	0.279291	0.353342	0.131503	0.776335	0.0306997	-0.180312	0.0623282	0.181698	-0.000236662	0.00789225	0.0300604	0.00530473	0.0402698	9.82634e-07	0.729667	0.298347	0.392129	0.365231	0.811304	0.63876	-0.0712023	0.226248	-0.0991737	0.134052	-0.000660492	0.0117382	0.0374565	0.00601555	0.0436159	1.19858e-06	0.511057	0.242396	0.201013	0.520955	0.546308	0.535664
STBD1	NA	NA	NA	NA	NA	NA	NA	NA	NA	NA	NA	NA	NA	NA	NA	NA	0.00920461	0.214471	-0.0758007	-0.434262	0.000532277	0.0253161	0.0745874	0.0117313	0.0817434	2.48593e-06	0.953868	0.432278	0.484026	0.128791	0.73567	0.766196	NA	NA	NA	NA	NA	NA	NA	NA	NA	NA	NA	NA	NA	NA	NA	NA	NA	NA	NA	NA	NA	NA	NA	NA	NA	NA	NA	NA	NA	NA	NA	NA
STEAP4	0.102983	-0.268838	0.0232473	-0.092745	0.00192671	0.0150987	0.053112	0.00878053	0.0611133	1.63942e-06	0.401974	0.243402	0.804063	0.707537	0.132383	0.32636	0.100694	-0.115487	-0.035239	-0.188876	0.00128366	0.0117635	0.0411941	0.00692832	0.0514147	1.3524e-06	0.353201	0.569353	0.672033	0.404858	0.269671	0.794402	0.0157243	-0.122443	0.00907425	0.154343	0.00142399	0.00931043	0.0354621	0.00625795	0.047506	1.15921e-06	0.870549	0.515558	0.908676	0.478866	0.18597	0.733482	-0.0933427	0.0679306	-0.0469115	0.159928	0.00201856	0.0203163	0.0726766	0.0126571	0.0965244	2.33528e-06	0.512549	0.801055	0.676696	0.60672	0.186532	0.724116
STIM1	0.114655	-0.351581	-0.0654147	-0.0451151	0.00203555	0.0051564	0.020766	0.00370328	0.0272374	6.16423e-07	0.110335	0.0146966	0.282404	0.784574	0.00952413	0.0977735	0.0628337	-0.220613	-0.0134905	0.02582	0.000852706	0.00543154	0.0200728	0.00354143	0.0268799	6.54252e-07	0.393897	0.119438	0.820663	0.874862	0.291787	0.621122	0.0682827	-0.197176	-0.0365589	-0.0328787	0.0014992	0.00275898	0.0105085	0.00185443	0.0140775	3.4351e-07	0.193608	0.0544223	0.395903	0.781696	0.0105293	0.404765	0.0772084	-0.251007	0.0505135	0.0659603	0.00139143	0.00328335	0.0119933	0.00214179	0.0165074	3.85887e-07	0.177842	0.0219051	0.275058	0.607682	0.0250965	0.274615
STIM2	0.247513	-0.705354	0.0166813	-0.159139	0.00413122	0.00729287	0.0293701	0.00523767	0.0385228	8.71828e-07	0.0037515	3.85831e-05	0.817707	0.417476	9.66691e-06	0.015684	0.112938	-0.302928	-0.0590391	-0.11809	0.00210566	0.00731385	0.02613	0.00446102	0.0333711	8.55994e-07	0.186639	0.0609301	0.376729	0.517994	0.0228522	0.575562	0.0300553	-0.177362	-0.0214094	0.259465	8.36827e-05	0.00849474	0.0288889	0.00468972	0.0340128	9.69461e-07	0.744352	0.296714	0.754562	0.159462	0.932269	0.637198	0.104033	-0.233387	-0.07011	0.136514	0.000320654	0.0195503	0.0449512	0.00687618	0.0435669	1.48688e-06	0.456853	0.270986	0.39784	0.513091	0.792577	0.552613
STIP1	0.0180752	-0.201686	0.0322559	0.415887	-0.00025707	0.0226968	0.0811163	0.0134716	0.09432	2.49409e-06	0.904501	0.478855	0.781084	0.175682	0.870693	0.444762	NA	NA	NA	NA	NA	NA	NA	NA	NA	NA	NA	NA	NA	NA	NA	NA	0.0925011	-0.197982	0.152718	0.139397	-0.000219972	0.0215256	0.0743699	0.0121648	0.0887509	2.48863e-06	0.528383	0.467849	0.166161	0.639846	0.889103	0.719169	0.0555657	-0.168566	-0.121406	0.148412	0.000351419	0.0173386	0.0633339	0.0113103	0.0871717	2.03778e-06	0.673034	0.50298	0.253633	0.615197	0.805546	0.64902
STK10	-0.0831046	0.460421	-0.136899	-0.0826532	0.000265601	0.0380143	0.10176	0.0165838	0.104241	3.36711e-06	0.669935	0.148928	0.287756	0.797951	0.884913	0.259157	0.0620561	-0.261318	0.00963901	0.288263	-0.000384342	0.018493	0.068343	0.0120577	0.0915196	2.22757e-06	0.648152	0.317508	0.930051	0.340658	0.796781	0.738547	-0.0225718	-0.149067	0.0633386	0.24071	0.000480554	0.0100136	0.0381404	0.0067306	0.051094	1.24676e-06	0.82154	0.44529	0.440089	0.286922	0.66692	0.708358	-0.0481135	-0.0804041	0.0321998	0.499721	6.13569e-05	0.0170602	0.0503621	0.00786473	0.05523	1.61499e-06	0.712604	0.720132	0.71654	0.0334719	0.961492	0.708147
STK11	0.203321	-0.662096	0.0621777	-0.0270423	0.00261593	0.0115128	0.040597	0.00671596	0.046786	1.25237e-06	0.0581023	0.00101604	0.448021	0.900506	0.0194109	0.0399124	0.0132848	-0.12963	0.10029	0.270428	-0.00060962	0.00812851	0.0257041	0.00411649	0.0294137	8.51188e-07	0.882856	0.418778	0.118021	0.114842	0.508763	0.764912	0.0507248	-0.337374	0.0700612	0.212659	0.00100192	0.00638139	0.0243058	0.00428921	0.0325607	7.94523e-07	0.525439	0.0304647	0.284724	0.238589	0.260997	0.344289	0.107085	-0.279667	0.0751152	-0.0581939	0.000154811	0.0108005	0.0381038	0.00654352	0.0495706	1.22329e-06	0.30282	0.151942	0.353104	0.793803	0.888683	0.46484
STK11IP	NA	NA	NA	NA	NA	NA	NA	NA	NA	NA	NA	NA	NA	NA	NA	NA	NA	NA	NA	NA	NA	NA	NA	NA	NA	NA	NA	NA	NA	NA	NA	NA	NA	NA	NA	NA	NA	NA	NA	NA	NA	NA	NA	NA	NA	NA	NA	NA	-0.159059	-0.0475868	0.131791	0.539585	-0.0002288	0.0493876	0.159028	0.0256506	0.186685	5.08891e-06	0.474158	0.905014	0.410575	0.211726	0.919213	0.748801
STK17B	0.0843929	-0.180443	0.0872732	-0.0938826	0.000580626	0.00314874	0.0119418	0.00203209	0.0145564	3.61581e-07	0.132591	0.0986926	0.0528657	0.436486	0.334248	0.21445	0.0737347	-0.301718	-0.0012447	0.194806	0.00105443	0.00254841	0.00941791	0.00166159	0.0126117	3.06967e-07	0.144119	0.00187704	0.97564	0.0828002	0.0570221	0.394351	0.0383502	-0.0291738	-0.0175305	-0.150558	0.00033069	0.00208256	0.00793215	0.00139978	0.0106261	2.59291e-07	0.400702	0.743241	0.639384	0.144139	0.516065	0.7872	0.0784379	-0.261898	0.0123104	-0.0546247	0.000446028	0.00281542	0.00882663	0.00140667	0.0101247	2.8248e-07	0.139335	0.00530963	0.74274	0.587217	0.401354	0.20137
STK19	-0.0994207	0.158813	-0.0931878	-0.162326	0.00152511	0.0233669	0.0908385	0.015693	0.113563	2.73072e-06	0.515438	0.598244	0.456947	0.630026	0.356051	0.493137	0.0231405	-0.0914331	-0.0450235	-0.14493	0.00146821	0.0275005	0.05667	0.00893515	0.0546099	1.99762e-06	0.889023	0.700916	0.633855	0.535134	0.2989	0.812966	0.0958039	-0.353073	0.136404	0.317222	-0.000312434	0.00990493	0.0377264	0.00665754	0.0505394	1.23323e-06	0.335735	0.0690973	0.094575	0.158225	0.778447	0.426567	-0.019759	0.0804256	-0.0613442	-0.131042	0.000150695	0.0118128	0.0431493	0.00770571	0.0593899	1.38834e-06	0.855741	0.698627	0.484663	0.590771	0.898232	0.70068
STK24	-0.0250286	-0.0891907	-0.01243	0.349231	0.000787711	0.00484846	0.0195259	0.00348212	0.0256108	5.7961e-07	0.719261	0.523288	0.833165	0.0290923	0.300826	0.463725	0.0810497	-0.0828828	-0.0436735	-0.209754	0.00208138	0.0125581	0.0401942	0.00646365	0.0463859	1.32969e-06	0.469525	0.679305	0.586975	0.330104	0.071075	0.812966	-0.0404772	0.0794495	-0.00921218	0.235781	0.000448507	0.00527405	0.0200881	0.00354492	0.0269106	6.56652e-07	0.577279	0.575098	0.877039	0.150632	0.579935	0.74908	-0.0213498	0.00233805	-0.0513829	-0.185183	0.00227189	0.0077316	0.0282417	0.00504347	0.0388714	9.08683e-07	0.808156	0.9889	0.469357	0.347596	0.0171578	0.762443
STK26	-0.080126	0.0773499	-0.0073396	0.487604	0.000584997	0.00934719	0.0357476	0.00611152	0.0439265	1.07984e-06	0.407236	0.682461	0.9252	0.0199917	0.573466	0.523452	0.0294819	-0.438673	0.0495451	0.754728	0.00045044	0.010146	0.0374954	0.00661529	0.0502109	1.22212e-06	0.769758	0.0234859	0.542423	0.000756751	0.683674	0.499872	0.0286472	-0.148094	0.0622191	-0.0149156	-0.000578822	0.0114965	0.0317612	0.00492062	0.0330909	1.10571e-06	0.789333	0.405987	0.37509	0.934651	0.582004	0.695938	-0.048006	0.0521314	-0.0402788	0.128932	0.00144127	0.00810309	0.0295987	0.0052858	0.0407391	9.52343e-07	0.593827	0.761879	0.579569	0.522963	0.139704	0.714657
STK3	0.136218	-0.0158159	0.278527	-0.538394	-0.0010974	0.0454375	0.182987	0.0326328	0.240012	5.43184e-06	0.522797	0.970507	0.123112	0.271783	0.637741	0.608144	0.354958	-0.988869	0.360252	0.272864	0.00023555	0.0307698	0.113713	0.0200623	0.152275	3.70635e-06	0.0430159	0.00336276	0.0109776	0.484397	0.902621	0.405615	NA	NA	NA	NA	NA	NA	NA	NA	NA	NA	NA	NA	NA	NA	NA	NA	NA	NA	NA	NA	NA	NA	NA	NA	NA	NA	NA	NA	NA	NA	NA	NA
STK32B	NA	NA	NA	NA	NA	NA	NA	NA	NA	NA	NA	NA	NA	NA	NA	NA	0.129505	-0.175086	-0.125378	-0.714791	0.00128852	0.0487167	0.164087	0.026969	0.197186	5.40571e-06	0.557377	0.665575	0.445186	0.107466	0.579443	0.812966	NA	NA	NA	NA	NA	NA	NA	NA	NA	NA	NA	NA	NA	NA	NA	NA	NA	NA	NA	NA	NA	NA	NA	NA	NA	NA	NA	NA	NA	NA	NA	NA
STK38	0.126457	-0.497696	0.103009	0.103434	-3.09622e-05	0.00856458	0.023573	0.00383233	0.0243486	7.74079e-07	0.171801	0.00118868	0.0961193	0.507417	0.971927	0.0424729	0.0911988	-0.277209	0.0415318	0.0312315	0.000122009	0.00542731	0.0140295	0.00217707	0.0144808	4.74975e-07	0.215741	0.0192642	0.373406	0.795222	0.859482	0.483042	0.0434447	-0.183425	0.0613177	0.0408334	0.000485161	0.00403717	0.015377	0.00271356	0.0205994	5.02652e-07	0.494132	0.13909	0.239152	0.776024	0.49378	0.524078	0.0668014	-0.127195	-0.0081064	-0.0992272	0.000618042	0.00423085	0.0154543	0.00275986	0.021271	4.97245e-07	0.304419	0.30623	0.877368	0.496278	0.380779	0.568991
STK38L	0.0466954	-0.0727533	-0.0478365	-0.00840404	0.00238368	0.00903441	0.0363837	0.00648843	0.047722	1.08002e-06	0.623232	0.702894	0.552601	0.969312	0.0218092	0.530073	0.0406907	-0.17368	-0.0497915	0.208738	0.0012065	0.0118098	0.0436443	0.00770013	0.058445	1.42254e-06	0.708082	0.405775	0.570427	0.387899	0.311743	0.76369	0.0153026	0.0548782	0.00676479	-0.213324	-0.000187577	0.0104084	0.0321721	0.00506159	0.0354499	1.09752e-06	0.880769	0.759637	0.924247	0.257213	0.857899	0.789793	0.150194	-0.35897	0.0369759	0.0140159	0.00133261	0.0103886	0.0291165	0.0044948	0.0309064	9.3707e-07	0.140593	0.0354026	0.581275	0.936456	0.168627	0.313853
STK39	-0.0643919	-0.0160447	-0.0572599	0.609601	0.00176392	0.012144	0.0489065	0.00872168	0.0641474	1.45175e-06	0.559005	0.942163	0.539792	0.0160891	0.143201	0.600321	0.10872	-0.269579	0.0873098	-0.164178	-0.0010062	0.00862779	0.0231118	0.00359223	0.0242003	7.78701e-07	0.241814	0.0761873	0.145189	0.291257	0.254182	0.589366	-0.0289165	0.112673	-0.0338105	0.266696	-0.00127695	0.00697793	0.0265779	0.00469018	0.0356046	8.68796e-07	0.72922	0.489486	0.621523	0.15754	0.170691	0.726877	0.0148462	-0.0874079	-0.00280361	0.217578	0.000893887	0.00767867	0.0271428	0.0046699	0.0354095	8.71504e-07	0.865464	0.595733	0.967275	0.247575	0.338305	0.677137
STK4	0.0371196	-0.143225	0.0178433	0.18444	0.00107741	0.00381899	0.0146293	0.00250348	0.0180058	4.41708e-07	0.548066	0.236354	0.721378	0.169281	0.104992	0.321215	0.00357894	-0.0638437	0.017101	0.104786	0.000549747	0.00451475	0.0150511	0.00246133	0.0179277	4.96267e-07	0.957521	0.602788	0.730323	0.43386	0.435168	0.803286	0.0657471	-0.245697	0.0253572	0.15877	0.00131398	0.00332118	0.0126225	0.00222169	0.0168487	4.12937e-07	0.253931	0.028751	0.590596	0.221268	0.0408769	0.338468	0.120327	-0.249967	0.0684486	-0.0902294	0.00016665	0.00456345	0.0159992	0.00273164	0.0206332	5.1345e-07	0.0748777	0.0481311	0.190317	0.529904	0.816095	0.339026
STKLD1	0.102913	-0.428378	0.0386683	0.00858167	0.00152858	0.0157672	0.0549913	0.0090712	0.0629364	1.70098e-06	0.412454	0.0677367	0.684745	0.972712	0.241186	0.18174	0.0379911	-0.0885798	0.0990322	-0.176347	0.000390683	0.0141876	0.0524319	0.00925051	0.0702126	1.70896e-06	0.749762	0.698871	0.30317	0.505719	0.765052	0.812966	0.0161798	-0.0657075	-0.0102463	-0.0264742	0.00044135	0.0110596	0.0421245	0.00743366	0.0564312	1.37699e-06	0.877726	0.748858	0.905402	0.911263	0.706834	0.789577	-0.105602	0.335136	-0.0939642	-0.107754	-0.000976402	0.0117315	0.0428524	0.00765268	0.0589813	1.37879e-06	0.329571	0.105458	0.282766	0.65727	0.405672	0.420572
STMN1	0.0916591	-0.427839	-0.145955	0.0973309	0.00321332	0.0118187	0.0475964	0.00848805	0.0624291	1.41286e-06	0.399159	0.0498708	0.113143	0.696873	0.0068642	0.156674	-0.0614264	-0.116822	-0.0300275	0.608779	-0.000116237	0.00896383	0.0331268	0.00584453	0.0443608	1.07973e-06	0.51647	0.520969	0.694485	0.00384733	0.910932	0.789772	0.0949958	-0.542782	0.0564857	0.311261	-0.00031873	0.0145151	0.0467301	0.00743152	0.0528221	1.58308e-06	0.430412	0.0120429	0.512314	0.175639	0.80002	0.262595	0.0970237	-0.445378	-0.0636016	0.270144	0.00094835	0.00806407	0.0294561	0.00526035	0.0405429	9.47758e-07	0.279947	0.00945858	0.380529	0.179711	0.329988	0.227799
STMP1	-0.0993351	0.233983	0.0060303	-0.135506	-0.000639901	0.0108938	0.0299697	0.00487244	0.0309514	9.84258e-07	0.341234	0.176509	0.931156	0.441164	0.518929	0.280607	-0.0990623	0.362199	-0.098063	0.063861	-0.00131171	0.00836332	0.0288626	0.00480864	0.0354833	9.48861e-07	0.278708	0.0330097	0.157319	0.734595	0.178111	0.521325	-0.0623881	0.263357	-0.00328341	-0.153109	0.000521977	0.00553591	0.0204303	0.0034909	0.0261379	6.74248e-07	0.401745	0.0654015	0.955683	0.343622	0.524982	0.415644	-0.103053	0.344861	-0.0421202	-0.186713	-0.000761782	0.00837465	0.0270919	0.00437995	0.0319394	8.6697e-07	0.260122	0.0361536	0.524491	0.29614	0.413276	0.313853
STOM	-0.121041	0.449009	-0.0771887	-0.070748	-0.00100708	0.0117624	0.0462784	0.00806764	0.058687	1.38582e-06	0.264401	0.0368695	0.390136	0.770256	0.392284	0.137767	-0.00623016	0.0423245	0.0705083	-0.0562906	0.00146453	0.0136592	0.0504791	0.00890599	0.0675976	1.64531e-06	0.957487	0.850578	0.454982	0.828593	0.253556	0.836583	-0.148231	0.421875	-0.0598263	0.199467	-0.000751227	0.00802702	0.0305738	0.00539531	0.0409575	9.99414e-07	0.0980294	0.0158335	0.415366	0.324326	0.452383	0.299095	-0.265847	0.713145	-0.185351	0.174433	-0.000600266	0.0259442	0.0947681	0.0169239	0.130437	3.04918e-06	0.0988442	0.0205268	0.154224	0.62911	0.731029	0.267316
STOML2	-0.122261	-0.0577856	-0.00122706	0.444765	0.000199505	0.0263574	0.0491304	0.00868025	0.0468441	1.81943e-06	0.451406	0.794322	0.989492	0.039883	0.882417	0.560967	0.109383	-0.395865	0.0130597	0.00106076	0.00178188	0.00839146	0.0310115	0.00547134	0.0415282	1.01079e-06	0.23245	0.0245796	0.859856	0.995847	0.0763364	0.504783	0.145961	-0.256233	0.0655535	-0.286329	0.000612844	0.0103842	0.0355353	0.00578537	0.0420571	1.19118e-06	0.152041	0.174061	0.388772	0.162656	0.574446	0.564391	0.0107336	-0.169	-0.0255598	0.129444	0.00134347	0.00587872	0.0206411	0.00352893	0.0266738	6.62476e-07	0.888667	0.239472	0.667003	0.428025	0.0988192	0.532153
STOX2	0.00602865	-0.340753	0.108121	0.730146	-4.98296e-05	0.0235474	0.094831	0.0169116	0.124383	2.81498e-06	0.968662	0.268496	0.405738	0.0384265	0.976307	0.343126	0.146936	-0.549492	0.110884	0.0266713	0.00156887	0.0135334	0.0500139	0.00882392	0.0669747	1.63015e-06	0.206565	0.014008	0.237831	0.917916	0.219154	0.449874	0.16059	-0.223394	-0.0479665	-0.149028	0.00166622	0.02044	0.0773447	0.0135447	0.102516	2.5341e-06	0.26133	0.421825	0.680231	0.64161	0.295241	0.699718	0.15468	-0.421657	0.139625	-0.408175	0.00204275	0.016798	0.0574806	0.00962049	0.0718716	1.84232e-06	0.232693	0.0786238	0.154584	0.127874	0.132327	0.386981
STPG2	NA	NA	NA	NA	NA	NA	NA	NA	NA	NA	NA	NA	NA	NA	NA	NA	0.0565901	-0.0395225	-0.153025	-0.343363	0.00273033	0.0277008	0.0883557	0.0141913	0.101717	2.92378e-06	0.733847	0.894224	0.19895	0.281656	0.110317	0.841524	-0.0232561	0.38106	-0.217781	0.175398	-0.000560232	0.0305687	0.116432	0.0205465	0.155975	3.80599e-06	0.894182	0.264099	0.12868	0.656958	0.773985	0.616114	-0.249546	1.04156	-0.295115	-0.181019	0.000569345	0.0405422	0.13022	0.0209785	0.152522	4.167e-06	0.215213	0.00389757	0.0415969	0.643	0.780314	0.180623
STRADA	0.0120658	-0.297443	0.149205	-0.00730967	0.00196707	0.0381259	0.113541	0.0184042	0.120465	3.65169e-06	0.950727	0.377381	0.271406	0.983197	0.303304	0.397907	-0.088088	0.145247	-0.0508103	0.186558	0.00250178	0.0264849	0.0921689	0.015437	0.114279	3.02772e-06	0.588318	0.632347	0.682577	0.581041	0.150498	0.806632	0.0768938	-0.127574	0.0120263	-0.0541862	-0.000837756	0.0183741	0.0590337	0.00938234	0.0666389	2.00059e-06	0.570532	0.59954	0.90119	0.833741	0.553652	0.754023	-0.0956242	0.360318	-0.0575753	0.175315	-0.000734042	0.00989083	0.0361288	0.00645197	0.0497271	1.16245e-06	0.336298	0.0580057	0.473506	0.43176	0.495985	0.35939
STRAP	-0.0101733	-0.077604	0.0254528	0.231588	0.000311984	0.0070984	0.0285869	0.005098	0.0374955	8.4858e-07	0.90389	0.646243	0.721481	0.231702	0.734853	0.509601	-0.0229159	-0.0763987	-0.0860428	0.112507	0.000128944	0.00764733	0.0282615	0.00498616	0.0378456	9.21154e-07	0.793284	0.649504	0.223028	0.563044	0.893127	0.811572	-0.0074676	0.100725	0.0898265	-0.242668	-0.000874222	0.00618135	0.0235439	0.00415476	0.03154	7.69617e-07	0.924329	0.511538	0.163445	0.17181	0.318999	0.733125	0.0198289	-0.0312082	0.0882313	0.0754082	-0.00019201	0.00909894	0.0270614	0.00423479	0.0298292	8.67461e-07	0.835327	0.849535	0.175151	0.662391	0.836668	0.735042
STRBP	0.105344	-0.314081	-0.0656246	-0.00188854	0.00105308	0.013045	0.052535	0.00936876	0.0689067	1.55946e-06	0.356353	0.170592	0.497776	0.99426	0.399069	0.276805	-0.0272338	0.196478	-0.161936	0.103918	-0.000302866	0.011907	0.0440036	0.00776351	0.0589261	1.43425e-06	0.802913	0.348948	0.0660811	0.668585	0.80035	0.749434	0.0632788	-0.447035	-0.116545	0.503386	0.000590416	0.0113752	0.0433265	0.00764577	0.0580414	1.41628e-06	0.552976	0.0317412	0.18258	0.036667	0.619813	0.347318	0.0548578	-0.229943	-0.0635864	0.0200051	0.000337637	0.0188862	0.0555568	0.0086678	0.0607826	1.78191e-06	0.689762	0.329286	0.494618	0.935328	0.800319	0.580905
STRIP1	0.0270564	-0.28616	0.0279295	0.394634	0.00189092	0.0186577	0.075139	0.0133998	0.0985548	2.23044e-06	0.842982	0.296512	0.809341	0.208732	0.205468	0.356258	0.0166477	-0.0741732	0.00223844	0.234965	0.000204265	0.0102797	0.036261	0.00613009	0.045622	1.18956e-06	0.869576	0.696893	0.977192	0.271307	0.851438	0.812966	0.0326981	-0.00630716	0.0717469	-0.291448	0.000131516	0.0176607	0.0484705	0.0075065	0.05036	1.68954e-06	0.805646	0.977145	0.407612	0.194037	0.919408	0.826309	-0.0227609	-0.179308	-0.13607	0.0541723	0.00194414	0.0134827	0.049249	0.00879501	0.0677855	1.5846e-06	0.844594	0.419103	0.146801	0.835174	0.122484	0.619629
STRN3	-0.0522671	0.239327	-0.087918	-0.338824	0.000335681	0.0155682	0.0626969	0.011181	0.0822353	1.86111e-06	0.67529	0.339172	0.405717	0.237391	0.805636	0.377821	0.0857772	-0.120907	-0.0672928	-0.124135	0.00145825	0.0144042	0.0472318	0.00766695	0.0555058	1.55943e-06	0.474791	0.577984	0.442176	0.598266	0.242908	0.797054	0.0332677	-0.0560673	0.0466606	0.130573	-0.000436594	0.0112285	0.0427677	0.00754717	0.0572929	1.39802e-06	0.753558	0.786304	0.591196	0.585401	0.711941	0.794949	0.094248	-0.473641	-0.0436208	-0.108618	0.00207735	0.0138668	0.050652	0.00904555	0.0697164	1.62974e-06	0.423503	0.0353338	0.64649	0.680801	0.103687	0.313853
STT3A	0.0693511	-0.247974	-0.0638447	0.0330573	0.00168324	0.012463	0.0458974	0.00770401	0.0545545	1.40061e-06	0.534458	0.247078	0.466988	0.88745	0.154945	0.328814	-0.0554938	0.0722036	-0.0280992	0.0547962	0.000422423	0.0112063	0.041414	0.00730663	0.0554583	1.34984e-06	0.600125	0.722738	0.742362	0.816006	0.716168	0.818109	0.0386993	-0.289361	0.00919224	0.417421	0.000258318	0.00723619	0.0263633	0.00445767	0.0332006	8.72773e-07	0.649157	0.0747271	0.890494	0.0219706	0.782159	0.438732	-0.00688433	-0.0577068	0.0515032	0.086421	0.000200897	0.00527906	0.0192832	0.00344363	0.026541	6.2044e-07	0.924513	0.677729	0.380128	0.595786	0.798686	0.696117
STT3B	-0.0348406	-0.15136	0.0427322	0.75441	0.00131806	0.0198799	0.0791978	0.0139605	0.102135	2.36116e-06	0.804829	0.590686	0.717603	0.0182459	0.391016	0.490833	-0.0402123	0.0912148	-0.0477344	-0.317599	0.00400316	0.0196267	0.0725325	0.0127969	0.0971298	2.36412e-06	0.774085	0.734845	0.673048	0.308171	0.00922608	0.821483	-0.00537893	0.110095	-0.125477	0.0974043	0.00050886	0.012698	0.0411704	0.00656195	0.0467617	1.39306e-06	0.961928	0.587408	0.121386	0.652396	0.66637	0.750771	-0.104511	0.146298	-0.122798	0.121417	0.00133583	0.0117066	0.0360613	0.00570786	0.0407864	1.15446e-06	0.334078	0.44106	0.104082	0.547703	0.213773	0.62884
STX11	-0.0519073	0.320132	-0.0177013	-0.462837	0.000168125	0.00785927	0.0316511	0.00564445	0.0415146	9.39538e-07	0.558202	0.0719507	0.813735	0.023112	0.862297	0.186282	-0.0487768	0.210672	-0.0318959	-0.106893	-0.0018964	0.00916742	0.0338792	0.00597728	0.0453683	1.10426e-06	0.610446	0.252389	0.679932	0.615774	0.0711279	0.709991	-0.103092	0.283999	0.0268937	0.0100389	-0.000137287	0.0094803	0.035517	0.00615421	0.0463742	1.16733e-06	0.289691	0.131823	0.731735	0.962818	0.898887	0.514283	-0.24957	0.843699	-0.0610335	-0.0476589	-0.00116799	0.0133173	0.0486448	0.0086871	0.0669538	1.56516e-06	0.0305688	0.000130595	0.512575	0.853868	0.350509	0.10196
STX12	0.0265299	-0.0236437	0.0565551	-0.35726	0.000669714	0.00938208	0.0377838	0.00673812	0.0495585	1.12158e-06	0.784164	0.903187	0.49084	0.108535	0.527143	0.592323	-0.106495	0.249409	-0.196788	0.282981	0.000360872	0.0211035	0.0742232	0.0125214	0.0930795	2.43567e-06	0.463508	0.359946	0.0786418	0.353649	0.817136	0.752438	0.00178114	-0.211032	-0.196848	0.407437	0.00400736	0.0355296	0.0837096	0.0130121	0.0824822	3.01203e-06	0.992461	0.465763	0.0844068	0.155996	0.020942	0.717729	0.0128903	-0.223325	-0.0150547	0.267288	0.00106932	0.0177382	0.0614959	0.0103986	0.0781416	1.9723e-06	0.922897	0.36782	0.882632	0.338983	0.446407	0.601464
STX16	0.236356	-0.632824	0.113216	-0.121189	0.00252094	0.0129071	0.0394856	0.00640355	0.0423357	1.26128e-06	0.0374868	0.00144922	0.157125	0.555867	0.0247879	0.0475999	-0.00478376	-0.20262	0.0392738	0.315868	0.000582456	0.00939551	0.0341174	0.00590881	0.0445024	1.11528e-06	0.960638	0.272654	0.609407	0.13431	0.581269	0.721707	-0.0121193	-0.0317683	0.0333158	0.0850011	0.00112368	0.00780963	0.028353	0.00478143	0.0355617	9.39396e-07	0.890921	0.850355	0.629944	0.652172	0.246309	0.807461	0.0503348	-0.124556	-0.0503503	0.279156	0.000151637	0.0116196	0.0364529	0.00581097	0.0418365	1.1666e-06	0.640534	0.514158	0.508929	0.172315	0.88835	0.654535
STX2	0.042547	-0.166683	-0.204898	0.292951	0.00168608	0.0620986	0.178382	0.0289314	0.186827	5.79112e-06	0.864431	0.693098	0.228347	0.497924	0.483526	0.526854	0.146171	-0.639969	-0.0264184	0.226383	0.00239377	0.0357402	0.115712	0.0186871	0.134664	3.82436e-06	0.439412	0.0599248	0.846758	0.537298	0.220929	0.575562	0.0191443	-0.520793	0.111608	0.31803	0.00383637	0.0440391	0.165467	0.0287561	0.216961	5.43361e-06	0.927313	0.200442	0.510438	0.494749	0.0998059	0.571099	0.0186199	0.175709	-0.0651215	0.00943606	-0.00131037	0.0231578	0.08459	0.0151063	0.116428	2.7217e-06	0.902616	0.545754	0.596222	0.977938	0.427031	0.665095
STX4	0.0140014	-0.250046	0.0268478	0.350388	0.00224626	0.0313059	0.0977308	0.0158645	0.105673	3.10598e-06	0.936927	0.423803	0.831206	0.281091	0.202464	0.419663	0.0207886	-0.249689	0.227253	0.0926817	0.00204023	0.0261107	0.0941154	0.0161893	0.12155	3.07973e-06	0.897633	0.415704	0.0740903	0.790364	0.245	0.76443	0.0295116	-0.225653	-0.0592597	-0.12184	0.000651276	0.0189442	0.0721557	0.0127332	0.0966619	2.35867e-06	0.830223	0.40088	0.599473	0.69514	0.671519	0.693351	-0.000139592	0.063914	0.0597452	-0.0013184	-0.000647671	0.0234125	0.0580511	0.00886302	0.0579603	1.89587e-06	0.999272	0.7908	0.525678	0.995631	0.638083	0.721279
STX5	-0.218942	0.652962	0.0108924	-0.0558272	-0.0016173	0.0128668	0.0518174	0.00924079	0.0679654	1.53816e-06	0.0535859	0.00412465	0.909784	0.830436	0.192222	0.0607048	0.00904433	-0.290799	0.020502	0.358248	0.00153798	0.0201226	0.0743651	0.0131202	0.0995838	2.42385e-06	0.949163	0.286256	0.857947	0.256273	0.323217	0.730399	-0.0840577	0.142349	-0.217669	-0.078228	-0.00114583	0.0209545	0.0681778	0.0108789	0.0776239	2.30551e-06	0.561455	0.585637	0.0368965	0.77888	0.45047	0.750771	-0.199287	0.231894	-0.012076	0.661912	-0.00164631	0.0122655	0.0448031	0.00800104	0.0616662	1.44155e-06	0.0719509	0.273272	0.892608	0.00768765	0.170317	0.554091
STX6	0.213179	-0.470636	0.163027	-0.461537	-0.00115101	0.0142545	0.0574063	0.0102375	0.075296	1.70406e-06	0.0741753	0.0494966	0.107126	0.0925726	0.37792	0.15597	0.015256	-0.440033	0.0241725	0.621782	0.000691973	0.0221309	0.0803495	0.0139136	0.104783	2.62666e-06	0.918319	0.120575	0.837628	0.0547513	0.669408	0.621689	0.108894	-0.134027	0.02642	-0.149492	0.00051026	0.0130893	0.0498554	0.00879792	0.0667877	1.6297e-06	0.341198	0.548336	0.778195	0.562957	0.689375	0.74171	0.049531	-0.239535	0.0208242	0.0282814	0.00261456	0.0184627	0.0611637	0.0100183	0.0737949	1.95809e-06	0.715465	0.33277	0.835188	0.917083	0.0616994	0.582178
STX8	0.149912	-0.56448	0.0961734	0.185151	0.00106564	0.0176227	0.0700035	0.0123059	0.0899083	2.08927e-06	0.258782	0.0328852	0.385965	0.536915	0.460974	0.129187	0.0563898	-0.280842	0.0593303	0.123082	0.000191159	0.00953728	0.035246	0.00621843	0.0471987	1.14881e-06	0.563659	0.134676	0.451824	0.571027	0.858449	0.641958	0.126372	-0.078777	-0.0585553	-0.221934	0.00252077	0.00925038	0.0352334	0.00621759	0.0471996	1.15173e-06	0.188871	0.674716	0.457723	0.306999	0.0188306	0.777425	-0.0904049	0.0652846	-0.0534162	0.335139	0.000945107	0.0175891	0.058259	0.00954147	0.0702773	1.8651e-06	0.495452	0.786794	0.584485	0.206156	0.488913	0.720331
STXBP2	0.040077	-0.28071	0.0656885	0.225955	-0.000209532	0.00379324	0.0152762	0.00272427	0.0200368	4.53463e-07	0.515231	0.0231366	0.208199	0.110427	0.755682	0.113367	0.0684608	-0.0886863	0.0473538	-0.00599566	0.000646553	0.00449253	0.0108384	0.00168262	0.010915	3.7082e-07	0.307065	0.394285	0.248331	0.954236	0.288349	0.76369	0.0472468	-0.182817	0.0602243	0.1041	-0.00076568	0.00264253	0.00947172	0.00158292	0.0117131	3.14692e-07	0.358043	0.060318	0.130099	0.336114	0.172281	0.410272	0.0801455	-0.195384	0.0298323	-0.100428	0.000437691	0.00375978	0.013063	0.00221287	0.0166454	4.19007e-07	0.19119	0.0873598	0.525968	0.43633	0.498932	0.400039
STXBP3	0.0604978	-0.170856	0.150668	-0.203218	-0.000436674	0.0124337	0.0500735	0.0089298	0.0656781	1.48639e-06	0.587441	0.445148	0.110843	0.4278	0.720215	0.428721	0.039511	-0.145864	0.137379	0.269479	-0.00116214	0.0132038	0.048796	0.00860904	0.0653438	1.59045e-06	0.730959	0.509048	0.138708	0.291791	0.356787	0.788164	0.0799201	-0.0808638	0.00593096	-0.313987	0.000257653	0.0108526	0.0366302	0.00592666	0.0428632	1.23088e-06	0.442984	0.672655	0.938591	0.129369	0.816356	0.777101	0.0387032	-0.201644	-0.0170539	0.135369	0.000706891	0.0319543	0.085156	0.0130543	0.0879387	2.75448e-06	0.828589	0.489566	0.881348	0.64804	0.670163	0.644618
STXBP4	0.0185693	-0.0827402	-0.0013471	-0.420483	0.00237307	0.0527618	0.15364	0.0249091	0.161679	4.97012e-06	0.935568	0.832818	0.99319	0.295683	0.287122	0.571136	0.163058	-0.456135	-0.014228	-0.173303	-0.001517	0.0329589	0.11543	0.0194154	0.144088	3.78952e-06	0.369097	0.179415	0.918669	0.647992	0.435816	0.680342	NA	NA	NA	NA	NA	NA	NA	NA	NA	NA	NA	NA	NA	NA	NA	NA	NA	NA	NA	NA	NA	NA	NA	NA	NA	NA	NA	NA	NA	NA	NA	NA
STXBP5	0.0952322	-0.241867	0.0560625	0.00530368	-9.59393e-05	0.0086783	0.03057	0.00505578	0.0352069	9.4329e-07	0.306652	0.166561	0.430429	0.97745	0.921312	0.274705	0.00598365	-0.145137	-0.0799779	0.288825	0.000926932	0.0103142	0.0267664	0.00415401	0.0276691	9.05689e-07	0.953017	0.375012	0.214643	0.0825022	0.330057	0.757807	0.0812281	-0.309755	-0.048738	0.250748	0.00117548	0.00710962	0.0270795	0.00477869	0.0362765	8.85192e-07	0.335373	0.0597902	0.480786	0.188002	0.211523	0.409199	0.16196	-0.361827	0.0701302	0.0273732	-0.000216574	0.012751	0.0365018	0.00565816	0.0392413	1.17279e-06	0.151491	0.0582463	0.351169	0.890096	0.841493	0.35939
STXBP5L	NA	NA	NA	NA	NA	NA	NA	NA	NA	NA	NA	NA	NA	NA	NA	NA	-0.142238	0.616933	-0.179335	-0.230837	-0.00181143	0.0251233	0.0928457	0.0163807	0.124332	3.02621e-06	0.369514	0.0428998	0.161155	0.512687	0.29774	0.538336	NA	NA	NA	NA	NA	NA	NA	NA	NA	NA	NA	NA	NA	NA	NA	NA	-0.180643	1.0494	-0.243957	-0.273608	-0.00318787	0.0578167	0.184244	0.0295715	0.214289	5.8957e-06	0.452493	0.0144927	0.155999	0.554483	0.189216	0.248704
STXBP6	NA	NA	NA	NA	NA	NA	NA	NA	NA	NA	NA	NA	NA	NA	NA	NA	0.0345855	-0.183835	-0.0772865	-0.213021	0.00214706	0.0425101	0.136026	0.0218724	0.156951	4.50004e-06	0.866784	0.618169	0.601264	0.590785	0.311476	0.805232	-0.0055855	-0.108956	0.0103368	0.270789	-0.00090541	0.034636	0.131924	0.0232804	0.176729	4.3124e-06	0.976057	0.764194	0.945987	0.519487	0.662837	0.790197	NA	NA	NA	NA	NA	NA	NA	NA	NA	NA	NA	NA	NA	NA	NA	NA
SUB1	0.0644992	-0.253136	0.0451563	0.0670553	0.00163561	0.00349271	0.0140659	0.00250843	0.0184494	4.17537e-07	0.275109	0.0328128	0.367266	0.621535	0.0113662	0.129187	0.00968179	-0.129504	-0.00447647	0.167082	0.000931712	0.00520481	0.0148112	0.00231621	0.0159423	4.95443e-07	0.893244	0.287278	0.925893	0.185739	0.185608	0.730399	0.039834	-0.172147	-0.0088901	0.124949	0.000407008	0.00301019	0.00965354	0.00153341	0.0108838	3.27251e-07	0.467818	0.0797587	0.820403	0.231042	0.476786	0.449416	0.0944136	-0.302228	-0.0194179	0.104348	0.00090085	0.00393114	0.0143595	0.00256436	0.0197642	4.62021e-07	0.132111	0.0116653	0.701383	0.45794	0.185064	0.236149
SUCLA2	0.301211	-0.808692	-0.0862067	-0.2664	0.00441414	0.0453781	0.107757	0.0178713	0.107106	3.69101e-06	0.157363	0.0137572	0.51902	0.415643	0.0215848	0.0953393	0.0219118	0.0295679	-0.0156505	-0.217702	0.00137246	0.0229034	0.084642	0.0149333	0.113346	2.75882e-06	0.884879	0.919049	0.898093	0.517868	0.408635	0.846814	0.0999369	-0.135542	-0.174585	-0.308646	0.000833063	0.0225769	0.0859922	0.0151749	0.115198	2.81097e-06	0.50598	0.643926	0.156413	0.363156	0.619275	0.766261	0.189758	-0.530967	0.0875163	0.491567	0.000331224	0.0256513	0.077486	0.0121828	0.0863598	2.48216e-06	0.236097	0.0564609	0.42784	0.0943797	0.833484	0.357644
SUCLG1	0.0652848	-0.0919397	0.0676578	-0.300826	0.00025009	0.0104082	0.0419161	0.00747505	0.0549785	1.24425e-06	0.522225	0.653382	0.433893	0.1995	0.822599	0.512941	0.0574023	-0.0435334	0.0299118	-0.15792	-0.000804093	0.00736688	0.0272251	0.0048033	0.0364577	8.87373e-07	0.503632	0.791905	0.666038	0.408196	0.393328	0.831372	-0.0310516	0.0488769	-0.0662807	0.0122328	0.000524763	0.0079185	0.0299814	0.00525389	0.0397756	9.82105e-07	0.727127	0.77773	0.360496	0.951091	0.596443	0.793732	-0.0410917	0.224085	-0.0185369	-0.107074	-0.000273342	0.00667682	0.0243888	0.00435542	0.0335684	7.84716e-07	0.615045	0.151321	0.778802	0.558942	0.757651	0.464437
SUCLG2	0.177544	-0.565531	-0.032773	0.186273	0.00104112	0.013161	0.046077	0.00760804	0.0528597	1.42392e-06	0.121715	0.00842376	0.707115	0.41783	0.382943	0.0785257	0.0772654	-0.239122	0.059471	0.266206	-0.000502303	0.00959187	0.0354478	0.00625402	0.0474688	1.15538e-06	0.430158	0.204062	0.452043	0.221769	0.64028	0.685871	-0.104233	0.347869	0.00415463	0.259957	-0.00241341	0.0125615	0.0472335	0.00821525	0.0620043	1.55069e-06	0.35237	0.10946	0.96344	0.296497	0.0526153	0.482087	-0.0172898	0.0115677	-0.0789668	0.0117941	-0.000309091	0.0110401	0.0370001	0.00610398	0.0451868	1.18492e-06	0.869297	0.952046	0.312143	0.955754	0.776448	0.755245
SUCO	0.0815994	-0.297162	0.054938	0.108476	0.000896079	0.0116679	0.0469892	0.00837975	0.0616326	1.39484e-06	0.449994	0.170418	0.548409	0.662151	0.448017	0.276805	0.0825794	-0.228245	0.074209	0.0320398	0.0007185	0.0093908	0.0345876	0.00607873	0.0460677	1.12806e-06	0.394126	0.21972	0.341194	0.881335	0.498731	0.695209	0.0680163	0.00441421	0.0376254	-0.488144	-3.9814e-05	0.00760723	0.0286175	0.00497974	0.0375919	9.39388e-07	0.435491	0.979183	0.593905	0.011813	0.967233	0.826309	0.092453	-0.393878	0.147875	0.214971	0.000919116	0.0163899	0.0551466	0.00912112	0.067638	1.7663e-06	0.470197	0.0934904	0.121536	0.408476	0.489205	0.407932
SUDS3	-5.34698e-05	-0.0305459	0.0286951	0.0648726	0.00210547	0.00987535	0.0372894	0.0063309	0.0452708	1.13043e-06	0.999571	0.874312	0.718368	0.760445	0.0476714	0.584552	0.112981	-0.244464	-0.0329548	-0.219194	0.000350474	0.0108475	0.040088	0.00707269	0.0536827	1.30663e-06	0.278018	0.222094	0.695165	0.344127	0.759143	0.697002	-0.110138	0.286151	-0.134416	0.100652	0.000896398	0.0118932	0.0452993	0.00799392	0.0606843	1.48077e-06	0.312532	0.178799	0.13274	0.682843	0.46134	0.564391	0.0884016	-0.226923	0.0970773	-0.0277787	0.000462388	0.0094405	0.0334255	0.00576005	0.0437096	1.07334e-06	0.362909	0.214534	0.200862	0.894297	0.655372	0.516347
SUFU	0.139056	-0.908432	0.0623266	0.707418	0.00346582	0.0228383	0.091975	0.0164022	0.120638	2.73021e-06	0.357494	0.00274069	0.626502	0.0416763	0.0359469	0.0534197	0.234308	-0.949106	0.0665645	0.389662	0.00284042	0.0172816	0.0638661	0.0112678	0.0855245	2.08165e-06	0.0746915	0.000172926	0.530608	0.182721	0.0489882	0.220886	0.183661	-0.569681	-0.0255882	0.195276	0.00284549	0.0250078	0.095251	0.0168088	0.127601	3.11363e-06	0.245483	0.0649137	0.843542	0.584608	0.106834	0.415644	0.0454797	-0.0781776	-0.0802811	-0.324265	0.00258345	0.0256541	0.0937084	0.0167347	0.128979	3.01509e-06	0.77645	0.798427	0.534869	0.366577	0.136798	0.722919
SUGCT	-0.122183	0.470494	-0.329793	0.0564431	0.000175125	0.0231312	0.0890741	0.0152919	0.110221	2.68534e-06	0.421767	0.114924	0.00765479	0.865001	0.914894	0.230135	0.0468374	0.0554466	-0.0969705	-0.196316	0.000887463	0.0270574	0.0971455	0.0166535	0.124831	3.18049e-06	0.775843	0.858805	0.452396	0.578456	0.618747	0.837128	0.108189	-0.060015	-0.0266881	-0.214033	6.33562e-05	0.0199281	0.0759034	0.0133946	0.101682	2.48118e-06	0.443446	0.827557	0.817628	0.502088	0.967916	0.803052	-0.101012	0.441599	-0.172931	-0.0904851	-0.000543581	0.0204117	0.0745592	0.013315	0.102622	2.39896e-06	0.479552	0.105824	0.133963	0.777591	0.725621	0.421062
SUGP1	0.149838	-0.33167	-0.126493	0.128733	0.00202716	0.0132411	0.0348257	0.00568621	0.0354978	1.15801e-06	0.192867	0.075522	0.0934511	0.494439	0.0595931	0.190122	0.0359322	-0.150306	0.113257	0.0935322	-0.00108488	0.00861686	0.0267058	0.00425079	0.0301559	8.85885e-07	0.698691	0.357699	0.0823646	0.590156	0.249058	0.752438	0.00865757	-0.00278519	0.0857528	-0.0835603	0.000313193	0.0115947	0.043878	0.0076847	0.058165	1.43757e-06	0.935918	0.989391	0.327967	0.728987	0.793927	0.828674	0.0805768	-0.180651	0.0552431	0.0906946	0.000187014	0.00737501	0.0269392	0.00481086	0.0370786	8.66773e-07	0.348105	0.271049	0.425762	0.637642	0.840798	0.552613
SUGP2	-0.0137353	0.153533	-0.140178	-0.164238	0.00130814	0.0286953	0.100986	0.0166972	0.116233	3.11682e-06	0.935376	0.628997	0.277999	0.629994	0.458713	0.5034	0.0477349	-0.180924	-0.014488	0.350319	0.00233555	0.0214227	0.0745323	0.012481	0.0923858	2.44843e-06	0.744321	0.507515	0.896817	0.249094	0.13554	0.787259	-0.0585184	-0.22153	0.148469	0.538074	0.000647044	0.0327006	0.113776	0.0186788	0.136639	3.80233e-06	0.746238	0.511335	0.277335	0.145491	0.740022	0.733125	0.0955963	-0.411711	0.112951	0.337066	0.000132801	0.0211379	0.0731208	0.012342	0.0926534	2.34486e-06	0.510845	0.127871	0.30929	0.268143	0.93089	0.44469
SUMF1	-0.00836847	0.0495412	-0.012877	-0.236425	-0.000486043	0.0319434	0.10889	0.0178709	0.122948	3.38692e-06	0.962655	0.880661	0.923262	0.500141	0.791701	0.586455	-0.00651573	-0.100225	-0.0952044	0.449684	0.000134364	0.0163996	0.0606066	0.0106928	0.0811596	1.97541e-06	0.959421	0.683925	0.357214	0.114457	0.923839	0.812966	0.17743	-0.661737	0.181602	0.424508	0.00323096	0.0182622	0.0695579	0.0122748	0.0931818	2.27375e-06	0.189198	0.0121051	0.101186	0.16433	0.0321381	0.262595	-0.0787121	0.280445	-0.0912581	0.204463	-0.00210588	0.0176578	0.0644998	0.0115185	0.0887763	2.07529e-06	0.553621	0.269484	0.395157	0.492571	0.14379	0.552425
SUMO1	0.0278378	0.045978	0.0272261	-0.0949114	0.00155847	0.0122842	0.0494712	0.00882239	0.0648881	1.46852e-06	0.801685	0.836232	0.771921	0.709451	0.198425	0.572547	-0.0260993	-0.00512571	0.101469	0.0455688	-0.00143739	0.0147252	0.0455188	0.00723998	0.0513143	1.51029e-06	0.829706	0.980833	0.23306	0.840571	0.242154	0.854876	-0.0371771	0.0756757	-0.116094	-0.152718	0.000395878	0.0123873	0.0471816	0.00832608	0.0632058	1.5423e-06	0.738357	0.727545	0.203267	0.543551	0.749901	0.785379	0.0764899	-0.105413	0.183271	-0.48604	-0.001214	0.0159082	0.0581088	0.0103772	0.0799799	1.86966e-06	0.544217	0.661898	0.0720043	0.0856822	0.374625	0.693367
SUMO2	-0.0432853	0.00765295	-0.0206267	0.133096	0.000870706	0.0059858	0.0193027	0.00314169	0.0211781	6.08558e-07	0.575839	0.956072	0.712873	0.360412	0.26436	0.604624	0.000498968	-0.0161116	0.00760083	-0.0508469	0.000511686	0.00370768	0.0137021	0.00241745	0.0183488	4.46606e-07	0.993462	0.890525	0.877144	0.707385	0.443874	0.841408	-0.0066083	0.0456653	-0.0534781	-0.0828626	0.000794938	0.00378803	0.0141712	0.00245204	0.0184656	4.65957e-07	0.914495	0.701273	0.280155	0.542004	0.244198	0.781104	0.0560025	-0.106424	-0.0709222	-0.00115153	0.000593563	0.00521697	0.0177614	0.00296168	0.0220761	5.69146e-07	0.438133	0.424553	0.192504	0.993816	0.431409	0.620882
SUMO3	-0.0802408	0.269018	0.0196753	-0.0635187	-0.00102951	0.0133233	0.0536559	0.00956866	0.0703769	1.59274e-06	0.48695	0.24549	0.84059	0.810769	0.414643	0.328202	-0.0884124	0.350344	0.0765182	-0.0308442	-0.000607885	0.0144294	0.0476308	0.00775397	0.0562728	1.57175e-06	0.461719	0.108432	0.384866	0.896547	0.627765	0.613077	-0.0114588	0.0289443	0.0337647	-0.161781	6.06013e-06	0.0166644	0.0634722	0.0112009	0.0850293	2.07482e-06	0.929268	0.908535	0.749701	0.579025	0.996643	0.814341	0.0131445	0.0817014	0.0372129	-0.00612081	0.0011928	0.0294878	0.0877673	0.0137375	0.0967952	2.81331e-06	0.938985	0.782717	0.750867	0.984304	0.476995	0.719731
SUN1	NA	NA	NA	NA	NA	NA	NA	NA	NA	NA	NA	NA	NA	NA	NA	NA	0.0620419	-0.261365	0.0860918	-0.0583179	0.00296414	0.0338977	0.125273	0.0221017	0.167755	4.08313e-06	0.736135	0.460242	0.562526	0.886776	0.142402	0.771428	0.0283565	-0.527439	0.189518	0.603721	-0.000908691	0.0302842	0.115348	0.0203553	0.154524	3.77057e-06	0.87056	0.120427	0.184063	0.124584	0.63981	0.499154	0.0583233	0.127295	-0.0203028	-0.232552	0.000844471	0.0343095	0.105334	0.0166523	0.118828	3.37245e-06	0.752858	0.694897	0.874983	0.499915	0.645627	0.69976
SUN2	-0.00278932	-0.074212	0.0611826	-0.00543071	0.0019041	0.00859416	0.0346107	0.00617225	0.0453965	1.02739e-06	0.975997	0.689963	0.436118	0.979665	0.0603068	0.525688	0.0544949	-0.248054	0.00401403	0.00359626	0.000785423	0.00503805	0.0166312	0.0027075	0.0196495	5.48804e-07	0.442631	0.0544211	0.93851	0.979532	0.289046	0.569269	-0.0330057	-0.0108605	-0.00912505	0.0891754	-2.35342e-05	0.00498562	0.0182718	0.00310399	0.0231743	6.04056e-07	0.640183	0.935963	0.8699	0.558017	0.975843	0.818079	0.0741291	-0.300451	0.00326688	0.0608242	0.00106833	0.00356797	0.013033	0.00232746	0.0179383	4.19338e-07	0.2146	0.00849353	0.946012	0.649731	0.0989917	0.226537
SUOX	0.156207	-0.674074	0.0282507	0.121302	0.00280349	0.0504653	0.182455	0.0304159	0.21388	5.59387e-06	0.486836	0.114546	0.871317	0.793098	0.235884	0.230054	NA	NA	NA	NA	NA	NA	NA	NA	NA	NA	NA	NA	NA	NA	NA	NA	NA	NA	NA	NA	NA	NA	NA	NA	NA	NA	NA	NA	NA	NA	NA	NA	NA	NA	NA	NA	NA	NA	NA	NA	NA	NA	NA	NA	NA	NA	NA	NA
SUPT16H	-0.0931822	-0.211315	-0.121074	0.299937	0.00102882	0.0220278	0.0529665	0.00876406	0.052793	1.80749e-06	0.53011	0.358522	0.19591	0.191759	0.444126	0.387767	0.023678	-0.0817904	0.0125693	-0.242301	0.00258215	0.0197027	0.0728133	0.0128464	0.0975059	2.37327e-06	0.866042	0.761808	0.911698	0.437772	0.0937134	0.826412	-0.0082307	-0.151888	-0.139625	0.263196	0.00289953	0.0167443	0.0637765	0.0112546	0.0854368	2.08477e-06	0.949283	0.547546	0.18813	0.367885	0.0446262	0.741686	-0.128228	0.241259	-0.0656364	-0.0279801	0.000433194	0.0145083	0.0529953	0.00946402	0.0729417	1.70513e-06	0.28707	0.294635	0.49987	0.917486	0.740083	0.563703
SUPT20H	0.264043	-0.888934	0.0808096	-0.164937	0.00295788	0.018212	0.0733438	0.0130797	0.0962002	2.17716e-06	0.0503978	0.00102938	0.479824	0.594881	0.0450019	0.0399124	0.0301067	-0.0913791	0.168616	-0.141835	-0.00255065	0.0239157	0.0591721	0.00918011	0.0601019	2.01635e-06	0.845644	0.707174	0.078434	0.562894	0.0724535	0.814185	0.0556611	-0.13916	0.0679124	-0.0476899	-0.0011491	0.0208221	0.0793083	0.0139954	0.106244	2.59248e-06	0.699693	0.621203	0.565929	0.883677	0.475429	0.760577	0.0198009	0.00040083	-0.0503868	0.0296791	0.00125296	0.0282933	0.0978432	0.0165108	0.123932	3.13762e-06	0.906291	0.998978	0.694961	0.932813	0.479346	0.764193
SUPT3H	-0.0209191	0.0512972	-0.171346	-0.029754	0.000716963	0.0339322	0.100877	0.0163515	0.10696	3.24585e-06	0.909584	0.871692	0.180255	0.92751	0.690664	0.583849	0.0486353	-0.077105	-0.21709	-0.240023	0.000368086	0.0155143	0.0526612	0.0086905	0.0637256	1.73375e-06	0.696191	0.736872	0.019874	0.341698	0.779825	0.821538	-0.0667508	0.229551	-0.135985	0.3626	-0.000697158	0.0170135	0.064802	0.0114355	0.0868106	2.11829e-06	0.608825	0.367192	0.203502	0.218447	0.631936	0.676931	-0.117833	0.209227	-0.022856	0.0767366	-0.00163275	0.0291002	0.106296	0.0189826	0.146304	3.4201e-06	0.489725	0.521041	0.868243	0.840996	0.377302	0.658094
SUPT4H1	0.0567783	-0.142249	0.0548824	-0.240379	0.000214365	0.00592523	0.0231247	0.00400618	0.0290395	6.94303e-07	0.460748	0.349566	0.385888	0.158364	0.796975	0.382954	0.0979043	-0.309803	-0.0175288	-0.0484324	0.000308282	0.00468589	0.0170532	0.00295978	0.0223128	5.57283e-07	0.152651	0.0176746	0.747303	0.745761	0.679634	0.476038	0.0300694	-0.155934	0.0160854	0.180529	0.000321025	0.00396961	0.0151197	0.00266815	0.0202548	4.94242e-07	0.63318	0.204746	0.755492	0.204627	0.647933	0.574201	-0.0171271	0.0322577	-0.0372512	0.0479743	0.000252337	0.00301148	0.0110002	0.00196445	0.0151405	3.53935e-07	0.754965	0.758416	0.400647	0.696621	0.671457	0.713758
SUPT5H	0.144778	-0.414092	0.0969735	-0.0277494	0.000363655	0.00487774	0.0194661	0.00343734	0.0251685	5.79966e-07	0.0381746	0.00299789	0.0981225	0.861147	0.632995	0.055402	0.0477573	-0.195569	-0.00769579	0.153231	0.00297869	0.0071536	0.0264369	0.00466424	0.0354022	8.61682e-07	0.572314	0.229052	0.910281	0.415423	0.00133257	0.70025	0.126967	-0.376693	0.00615891	0.0170704	0.000418957	0.00632958	0.0241084	0.00425439	0.0322964	7.88072e-07	0.110512	0.0152634	0.924772	0.924325	0.63697	0.293484	0.0821169	-0.366868	0.0267731	0.150898	0.00115242	0.005298	0.0193523	0.00345599	0.0266362	6.22666e-07	0.259246	0.00835931	0.648806	0.355182	0.14417	0.224988
SUPT6H	0.0960989	-0.398903	0.0117646	0.0942529	0.00187462	0.00848641	0.0341767	0.00609486	0.0448273	1.01451e-06	0.296868	0.0309471	0.880217	0.656199	0.0627209	0.12584	0.0473416	-0.0459439	0.00215635	-0.0481481	0.00118359	0.00609263	0.022516	0.00397247	0.0301516	7.33884e-07	0.544174	0.759465	0.972707	0.781562	0.167091	0.825754	0.0459522	-0.215362	0.0545596	0.0919898	0.000287302	0.00556901	0.0212116	0.00374318	0.0284156	6.93377e-07	0.538047	0.139217	0.372518	0.585266	0.730074	0.524183	0.0382014	-0.281293	0.0595881	0.125816	0.000966945	0.00744877	0.0272086	0.00485897	0.0374494	8.75442e-07	0.658036	0.0881344	0.392637	0.515594	0.301395	0.40245
SURF4	-0.197767	0.262132	-0.0300136	0.643498	-0.000615529	0.0226766	0.0913239	0.0162861	0.119784	2.71088e-06	0.189082	0.385715	0.814065	0.0629851	0.708519	0.402686	0.0774852	-0.224931	0.0328403	0.0215852	0.00236614	0.0376369	0.139091	0.0245397	0.18626	4.53352e-06	0.689596	0.546433	0.83395	0.960111	0.266449	0.792533	-0.0294887	0.0127771	-0.160847	0.280677	0.00375277	0.0275585	0.0885315	0.01407	0.0999288	3.00029e-06	0.85901	0.965748	0.175092	0.374597	0.0302685	0.825589	NA	NA	NA	NA	NA	NA	NA	NA	NA	NA	NA	NA	NA	NA	NA	NA
SUSD1	NA	NA	NA	NA	NA	NA	NA	NA	NA	NA	NA	NA	NA	NA	NA	NA	0.225544	-0.614508	0.214055	-0.32298	0.00159332	0.0299374	0.101226	0.0166707	0.122066	3.33374e-06	0.19239	0.0534284	0.0973458	0.355257	0.382856	0.565181	-0.147256	0.515571	0.00732535	0.223385	-0.000731312	0.0277273	0.105609	0.0186368	0.141477	3.45223e-06	0.376514	0.112628	0.957207	0.552582	0.693878	0.488106	0.0503963	-0.0966631	0.0812811	0.0157648	0.000406711	0.0715503	0.141765	0.0220911	0.131167	4.84124e-06	0.850559	0.797388	0.58447	0.96528	0.853351	0.722919
SUSD3	0.193472	-0.811048	0.106876	0.55091	0.00181366	0.03101	0.122991	0.0215897	0.157624	3.67277e-06	0.271912	0.0207422	0.466999	0.165253	0.343961	0.108633	-0.0635163	0.18833	0.0247625	-0.356216	-0.000746721	0.0187089	0.0691408	0.0121985	0.0925879	2.25357e-06	0.642385	0.473849	0.822599	0.24173	0.618893	0.77521	0.0266823	-0.151829	0.0765432	0.00609032	-3.49752e-05	0.0320285	0.121971	0.0215195	0.163348	3.98731e-06	0.881481	0.663752	0.601821	0.987977	0.986025	0.774589	0.0918285	-0.478585	0.13469	0.00213218	0.00223301	0.0245891	0.0742811	0.0116791	0.0827911	2.3795e-06	0.55814	0.0790917	0.212647	0.994088	0.147729	0.386981
SUSD6	0.32743	-0.877566	0.108351	0.0194193	0.00293242	0.0297718	0.119898	0.0213819	0.157262	3.55908e-06	0.0577423	0.0112643	0.458702	0.960944	0.120094	0.08753	0.0713119	-0.308399	0.00519987	0.160285	0.000570178	0.0174955	0.0646564	0.0114073	0.0865828	2.10741e-06	0.589793	0.225188	0.96117	0.585943	0.694491	0.698279	-0.00221083	-0.042836	0.0170068	0.233242	-0.00092376	0.0114979	0.0437939	0.00772825	0.0586675	1.43156e-06	0.98355	0.837812	0.846602	0.335568	0.440076	0.804484	0.120314	-0.685515	0.0952859	0.354874	0.00198113	0.0265293	0.0585739	0.00898932	0.0559772	1.95277e-06	0.460106	0.00461902	0.314898	0.133634	0.156276	0.186415
SUZ12	0.105851	-0.416296	0.0430688	0.179408	0.00227474	0.0158593	0.0629343	0.0110527	0.0807142	1.87899e-06	0.400611	0.0970294	0.682053	0.52772	0.0970213	0.212674	0.067433	-0.241205	-0.0183225	0.14361	-0.000587271	0.0152311	0.056288	0.00993085	0.0753765	1.83465e-06	0.584794	0.309313	0.854122	0.60092	0.664599	0.736001	0.049656	-0.0884711	-0.0816898	-0.0195167	0.00133972	0.0217172	0.0775939	0.0129402	0.0956334	2.57972e-06	0.736152	0.750784	0.472682	0.949678	0.404214	0.789793	0.113377	-0.218292	0.123851	0.0543351	-0.000730287	0.0198588	0.0725395	0.0129543	0.099842	2.33397e-06	0.421084	0.417655	0.276523	0.86347	0.632636	0.619593
SVIL	-0.101575	0.379217	-0.178299	0.0426326	0.000165817	0.0127633	0.0489937	0.00839464	0.0604282	1.47839e-06	0.368599	0.0866684	0.0516517	0.862314	0.891525	0.201958	-0.0512762	0.159379	-0.0219604	0.0832291	-0.000471007	0.0110103	0.0393197	0.00671055	0.0501904	1.28814e-06	0.625075	0.421536	0.788639	0.710261	0.678143	0.764912	-0.0443738	0.0991694	-0.0703386	0.224797	0.000283301	0.00940527	0.0358233	0.00632169	0.0479899	1.17101e-06	0.647274	0.600309	0.376339	0.304816	0.793477	0.754612	0.0418082	0.0282111	0.0331148	-0.301507	-0.000202542	0.00758416	0.0277031	0.00494729	0.0381301	8.91354e-07	0.631175	0.865408	0.637782	0.122574	0.830133	0.738564
SVIP	0.0618984	-0.272292	0.084171	0.0349229	0.000900166	0.00991192	0.0357251	0.00594929	0.0417856	1.09614e-06	0.53412	0.149693	0.275156	0.864347	0.389908	0.259157	-0.00464235	-0.235812	-0.0555558	0.0168277	0.0020986	0.0211544	0.0417598	0.00663152	0.0398504	1.48602e-06	0.974537	0.248521	0.495101	0.932821	0.0851522	0.706059	0.0526168	-0.227492	-0.0210983	0.0660617	0.00155492	0.00934576	0.0355966	0.00628169	0.0476863	1.16361e-06	0.586253	0.227909	0.790085	0.762256	0.149453	0.592768	0.0717392	-0.115267	0.0177823	-0.279132	0.00109596	0.0103362	0.032717	0.00523529	0.0378313	1.04695e-06	0.480419	0.523955	0.805865	0.151256	0.284122	0.658907
SWT1	0.131944	-0.319772	0.0273088	-0.136721	0.0016618	0.0652361	0.159648	0.0263349	0.15977	5.41966e-06	0.605443	0.423531	0.866362	0.732315	0.475334	0.419662	0.00355912	0.0857271	-0.000948914	-0.302104	-0.000201068	0.0204238	0.0679277	0.011096	0.0807501	2.24015e-06	0.980131	0.742213	0.992812	0.287725	0.893134	0.821861	0.0284503	-0.278944	-0.200992	0.180441	0.00224908	0.0328188	0.114963	0.0189436	0.138935	3.83709e-06	0.875209	0.410681	0.144204	0.628318	0.2509	0.696727	0.0608462	-0.211833	0.00917177	0.0829982	0.000976063	0.0231152	0.0844343	0.0150785	0.116214	2.71669e-06	0.689004	0.465994	0.94046	0.807644	0.553727	0.636138
SYAP1	0.0688244	-0.0198269	0.0283379	-0.63893	4.91446e-05	0.0150299	0.0605289	0.0107943	0.0793917	1.79675e-06	0.574532	0.935769	0.785043	0.0233538	0.970753	0.599249	0.0834285	-0.162978	-0.0435744	-0.0883081	0.0027935	0.023955	0.0691688	0.0108405	0.0749999	2.3101e-06	0.589863	0.535463	0.675573	0.747107	0.0660699	0.791036	0.0831506	-0.30136	0.0442991	0.122465	0.000808381	0.0129342	0.0492645	0.00869364	0.0659961	1.61039e-06	0.464699	0.174544	0.634709	0.633571	0.524114	0.564391	-0.0339392	-0.094974	0.0475842	-0.334987	-0.000168798	0.0501174	0.10745	0.0165438	0.101718	3.60417e-06	0.8795	0.772018	0.711419	0.293562	0.929151	0.717329
SYF2	0.0705018	-0.253481	-0.0117428	0.375335	0.00118845	0.00795744	0.0320465	0.00571496	0.0420332	9.51274e-07	0.42933	0.156783	0.876558	0.0671417	0.223033	0.266543	0.0239904	-0.104214	0.00687333	0.133922	0.00102962	0.00466376	0.0172354	0.00304083	0.0230803	5.6177e-07	0.725368	0.427306	0.900805	0.378038	0.169529	0.76581	0.0110442	-0.154298	0.0112287	0.37218	6.41174e-05	0.00797956	0.0269059	0.00435144	0.0314591	9.04278e-07	0.901604	0.346875	0.864836	0.0358735	0.946243	0.66895	0.0477639	0.0341769	0.0485082	-0.368393	0.0001407	0.00335284	0.0122471	0.00218712	0.0168567	3.94054e-07	0.409438	0.757453	0.299625	0.00454786	0.822649	0.713563
SYK	0.0745608	-0.260392	0.0799291	0.0175207	0.000318911	0.00414108	0.0166771	0.00297409	0.0218742	4.95046e-07	0.246597	0.0437626	0.142745	0.9057	0.650363	0.148557	0.101604	-0.269427	0.0359569	-0.0489017	0.000354642	0.00371188	0.0137176	0.00242019	0.0183696	4.47112e-07	0.0953781	0.0214259	0.464841	0.718244	0.595853	0.492188	0.0821604	-0.224736	0.044001	-0.0205232	-0.000636121	0.00427498	0.0162828	0.0028734	0.0218129	5.32262e-07	0.2089	0.078205	0.411731	0.889482	0.383251	0.445732	0.0276299	-0.149156	-0.00424027	0.117433	0.000189696	0.00571507	0.0191951	0.00317111	0.0234973	6.14764e-07	0.71475	0.281669	0.939977	0.443621	0.808828	0.558347
SYN2	NA	NA	NA	NA	NA	NA	NA	NA	NA	NA	NA	NA	NA	NA	NA	NA	-0.134666	0.463747	-0.210944	-0.255007	0.00206376	0.0408283	0.131826	0.0212672	0.153105	4.35788e-06	0.505115	0.201509	0.148044	0.514586	0.322857	0.685871	NA	NA	NA	NA	NA	NA	NA	NA	NA	NA	NA	NA	NA	NA	NA	NA	NA	NA	NA	NA	NA	NA	NA	NA	NA	NA	NA	NA	NA	NA	NA	NA
SYN3	0.0102332	-0.461652	-0.0299788	0.64219	-0.000326549	0.0533411	0.181065	0.0296915	0.203953	5.63761e-06	0.964659	0.277957	0.861881	0.155028	0.890611	0.347926	-0.027911	0.178245	-0.101399	0.148251	-0.00177033	0.0212559	0.0785535	0.0138591	0.105193	2.56037e-06	0.84818	0.524797	0.389059	0.647604	0.268565	0.790432	-0.213721	0.818268	-0.361354	-0.267433	-0.000904059	0.0524698	0.163111	0.0256958	0.180338	5.55889e-06	0.350807	0.0427579	0.0241805	0.528854	0.70139	0.376337	-0.0490269	0.55901	-0.117554	0.0548457	-0.00346185	0.0326912	0.119413	0.0213251	0.164358	3.84214e-06	0.786271	0.105731	0.420825	0.892387	0.0773745	0.421062
SYNCRIP	0.00746299	-0.0383181	-0.103403	0.190517	0.00314378	0.00750775	0.0300181	0.00531074	0.0389207	8.93701e-07	0.931363	0.824966	0.155924	0.334192	0.000882637	0.568361	0.0156476	-0.240922	0.0863639	0.0248762	0.00102622	0.0165788	0.0430216	0.00667673	0.0444717	1.45572e-06	0.903274	0.245424	0.290539	0.906098	0.395016	0.705091	0.146682	-0.306673	0.0814184	-0.284421	-1.46503e-05	0.00723886	0.0259944	0.0043496	0.0322091	8.63313e-07	0.0847037	0.0571567	0.21701	0.113014	0.98742	0.404765	-0.0414001	-0.127807	-0.0918256	0.613759	-0.000131723	0.0101211	0.0367807	0.00652456	0.0501519	1.18305e-06	0.680693	0.505145	0.255618	0.00613174	0.903609	0.650224
SYNE1	0.032647	-0.154059	0.0168551	0.298871	-0.00017571	0.00584627	0.0235443	0.00419874	0.0308815	6.98893e-07	0.669397	0.315368	0.794772	0.0889937	0.833528	0.365833	-0.000840925	0.0369199	-0.000676278	0.0632035	-0.000450788	0.00435313	0.0160874	0.00283829	0.021543	5.24353e-07	0.989831	0.770988	0.989872	0.666749	0.533593	0.828111	0.0295728	-0.090834	-0.00143436	0.0367146	0.00136254	0.00566022	0.0146709	0.00226922	0.0149078	5.17208e-07	0.694264	0.453298	0.975979	0.763644	0.058146	0.711204	-0.0149483	0.244866	-0.0659722	-0.276974	0.000208175	0.00673261	0.0215706	0.00347084	0.0252079	6.90248e-07	0.855442	0.0954671	0.262796	0.0810725	0.802148	0.408466
SYNE2	0.0399049	-0.177886	-0.100711	-0.333285	0.000327969	0.0124442	0.0501157	0.00893731	0.0657334	1.48765e-06	0.720553	0.42684	0.286741	0.193622	0.788011	0.420989	0.0851647	-0.307554	0.0254701	0.0102621	0.000507211	0.0081317	0.0300515	0.00530197	0.0402426	9.79498e-07	0.344951	0.0760399	0.726493	0.959202	0.608307	0.589366	0.187964	-0.428389	0.00783939	-0.0973043	0.00264348	0.0115545	0.0440094	0.00776628	0.0589563	1.43861e-06	0.0803537	0.0411467	0.929117	0.688609	0.027527	0.372647	0.012073	0.0315456	-0.0592952	-0.252793	0.000243077	0.014547	0.0418379	0.00649188	0.0451088	1.34379e-06	0.920266	0.877433	0.461776	0.233953	0.833909	0.741398
SYNE3	-0.0367433	0.0216654	0.0363396	0.135736	0.00113325	0.00803665	0.028391	0.0046991	0.032758	8.75438e-07	0.681905	0.89769	0.59603	0.453282	0.22582	0.590767	0.0843309	-0.342407	0.0730324	-0.0970773	0.00270063	0.00888349	0.0294031	0.00479238	0.0348141	9.70051e-07	0.370928	0.0458416	0.291439	0.602866	0.00610656	0.538336	0.00618206	-0.0983016	-0.028616	0.0556514	0.00191619	0.0129983	0.0462824	0.00770131	0.0568396	1.53981e-06	0.956757	0.647719	0.744363	0.81543	0.122538	0.767255	0.0712706	-0.346692	0.0818339	0.228165	0.000531128	0.00878858	0.0321026	0.00573296	0.0441854	1.03291e-06	0.447111	0.0529942	0.279788	0.277722	0.601253	0.350642
SYNGR1	NA	NA	NA	NA	NA	NA	NA	NA	NA	NA	NA	NA	NA	NA	NA	NA	NA	NA	NA	NA	NA	NA	NA	NA	NA	NA	NA	NA	NA	NA	NA	NA	NA	NA	NA	NA	NA	NA	NA	NA	NA	NA	NA	NA	NA	NA	NA	NA	0.0299195	-0.119367	0.143442	0.121638	0.00103909	0.0591123	0.215923	0.03856	0.297193	6.94737e-06	0.90206	0.79727	0.465098	0.823437	0.693417	0.722919
SYNJ1	0.0309819	-0.0600304	0.153949	-0.365665	0.00118583	0.0111178	0.0447741	0.00798474	0.0587273	1.32909e-06	0.768887	0.776641	0.0849154	0.131321	0.303667	0.555471	0.060089	-0.202316	-0.126531	-0.207877	0.00208423	0.0104961	0.0387895	0.0068436	0.0519439	1.2643e-06	0.557528	0.304307	0.126137	0.361718	0.0637935	0.736001	-0.024965	0.10249	0.0339954	0.0297144	0.000991183	0.0127562	0.0485866	0.00857403	0.0650881	1.58823e-06	0.825062	0.641954	0.713517	0.90728	0.431577	0.765804	0.0917403	0.00230894	0.0244638	-0.681421	5.57982e-07	0.0115609	0.0419271	0.0074184	0.0569624	1.34841e-06	0.393533	0.991003	0.776385	0.00430229	0.999617	0.762443
SYNJ2BP	0.231997	-0.783753	0.119762	-0.429573	0.00224899	0.0257911	0.103867	0.0185229	0.136235	3.0832e-06	0.14857	0.0150209	0.378879	0.24449	0.200257	0.0980258	0.0075725	-0.0272039	-0.014713	0.13869	-0.000550947	0.0249045	0.0920373	0.0162381	0.123249	2.99986e-06	0.961729	0.928549	0.90808	0.692806	0.750412	0.848504	-0.0057584	-0.0942988	-0.0575089	0.313491	0.00118113	0.0140331	0.0534499	0.00943223	0.071603	1.7472e-06	0.96123	0.683361	0.553753	0.24138	0.371556	0.779324	0.268118	-0.824191	0.0598352	-0.0663745	0.00257069	0.0242277	0.0884981	0.0158042	0.121807	2.84744e-06	0.0849714	0.00559669	0.634102	0.849168	0.127652	0.20482
SYNPR	NA	NA	NA	NA	NA	NA	NA	NA	NA	NA	NA	NA	NA	NA	NA	NA	-0.116169	0.209761	-0.0375159	0.443641	-0.00222797	0.0342744	0.126665	0.0223473	0.169619	4.1285e-06	0.530341	0.555605	0.801846	0.281393	0.272854	0.792533	NA	NA	NA	NA	NA	NA	NA	NA	NA	NA	NA	NA	NA	NA	NA	NA	NA	NA	NA	NA	NA	NA	NA	NA	NA	NA	NA	NA	NA	NA	NA	NA
SYNRG	0.196967	-0.466637	0.166468	-0.421703	0.00101922	0.0141853	0.0571276	0.0101878	0.0749304	1.69579e-06	0.0981747	0.0508972	0.0990921	0.123425	0.433817	0.158014	0.011796	-0.127783	0.0112486	0.1991	-2.41231e-05	0.0069642	0.0257369	0.00454075	0.0344649	8.38869e-07	0.887593	0.425732	0.867425	0.283511	0.978988	0.76581	-0.0106805	0.149452	-0.0635338	-0.219248	-0.000818176	0.0112406	0.0428138	0.0075553	0.0573546	1.39952e-06	0.919758	0.470119	0.464819	0.359937	0.489187	0.719169	0.137888	-0.394651	0.122386	0.253117	-0.000180404	0.0181286	0.0662194	0.0118256	0.0911432	2.13062e-06	0.305784	0.125121	0.260405	0.401797	0.901638	0.440613
SYPL1	0.0377398	-0.240673	0.070544	0.0158444	0.00065168	0.00908438	0.0365849	0.00652432	0.047986	1.08599e-06	0.692134	0.208291	0.382467	0.942339	0.531744	0.302191	-0.033858	-0.0998484	0.056033	0.262421	0.000835983	0.00859845	0.0317765	0.0056063	0.0425526	1.03572e-06	0.715012	0.575391	0.454248	0.203322	0.411396	0.797054	0.0750703	-0.210869	0.0366844	0.0326208	-0.000464226	0.00429869	0.0162473	0.00284155	0.0214955	5.32528e-07	0.252215	0.0980608	0.491338	0.823928	0.52468	0.461853	-0.030014	-0.0242018	-0.0165672	0.239678	0.00127739	0.00624959	0.0228283	0.00407673	0.0314204	7.34504e-07	0.704196	0.872739	0.795269	0.17633	0.136097	0.74107
SYT1	-0.131521	0.56181	-0.201994	-0.2543	-0.00277027	0.0570014	0.182077	0.0296073	0.198887	5.75378e-06	0.58172	0.187965	0.240425	0.568527	0.248131	0.288113	-0.0222331	-0.205946	0.0223253	0.372027	-0.000210238	0.026731	0.090337	0.0148733	0.108884	2.97525e-06	0.891833	0.493215	0.854751	0.259556	0.90299	0.782639	0.204569	-0.298903	0.107995	-0.121427	-0.000265049	0.0335262	0.116659	0.019153	0.140113	3.89862e-06	0.263891	0.381505	0.435188	0.745637	0.893216	0.68446	-0.147643	0.479016	-0.0960167	0.216224	-0.00359035	0.025327	0.0925135	0.0165213	0.127334	2.97664e-06	0.353549	0.115284	0.455059	0.544552	0.0374333	0.429389
SYT13	0.144553	-0.237164	0.0860307	-0.390062	-0.0012231	0.0450672	0.162462	0.0270562	0.190045	4.98455e-06	0.49592	0.556264	0.600959	0.370916	0.583806	0.477254	NA	NA	NA	NA	NA	NA	NA	NA	NA	NA	NA	NA	NA	NA	NA	NA	0.262341	-0.483664	0.357301	-0.884957	0.00120535	0.034235	0.112401	0.0179912	0.128798	3.79511e-06	0.156234	0.149122	0.00772598	0.0136687	0.536096	0.535627	0.0778964	-0.271713	0.172551	0.0360624	0.000620646	0.0396126	0.141358	0.0245546	0.187032	4.54148e-06	0.695515	0.469873	0.270827	0.933544	0.770871	0.637903
SYTL1	0.148069	-0.937387	0.170846	0.313745	0.00454703	0.0378725	0.152521	0.0271997	0.200052	4.52747e-06	0.446744	0.0163846	0.300244	0.483013	0.0326	0.101353	-0.116446	0.112388	-0.193783	0.32846	0.000891046	0.0265602	0.0981559	0.0173176	0.131443	3.19929e-06	0.47491	0.7198	0.14087	0.364951	0.618367	0.816647	-0.058121	0.138777	0.0672013	0.0140412	-0.00232574	0.0251015	0.0956079	0.0168718	0.128079	3.12529e-06	0.713734	0.653562	0.604902	0.968704	0.188317	0.768539	0.0401779	-0.340649	-0.132427	0.318816	0.00272758	0.0260884	0.0952949	0.017018	0.131162	3.06613e-06	0.803554	0.269809	0.310043	0.378692	0.119306	0.552425
SYTL2	NA	NA	NA	NA	NA	NA	NA	NA	NA	NA	NA	NA	NA	NA	NA	NA	NA	NA	NA	NA	NA	NA	NA	NA	NA	NA	NA	NA	NA	NA	NA	NA	0.0492176	0.290947	0.0886615	-0.902861	-0.000694909	0.0344419	0.107044	0.0168624	0.118333	3.64825e-06	0.790854	0.373859	0.494751	0.00867444	0.715993	0.682133	-0.149001	0.458949	0.0732499	0.290895	-0.000744505	0.0214924	0.0785066	0.0140199	0.108055	2.52597e-06	0.30946	0.101424	0.536156	0.376188	0.63947	0.414271
SYTL3	-0.137296	0.477362	0.0318305	-0.0448155	-0.000588084	0.0242962	0.0744945	0.0120821	0.0799448	2.37821e-06	0.378414	0.0802942	0.772135	0.874062	0.70295	0.195521	0.0702383	-0.0517943	-0.0444887	-0.360685	0.00274365	0.0226979	0.0838824	0.0147993	0.112329	2.73406e-06	0.641065	0.858069	0.714587	0.28185	0.0970554	0.837128	0.00583333	-0.00320684	0.149805	-0.294418	0.00230638	0.0241161	0.0918549	0.0162095	0.123051	3.00261e-06	0.970036	0.991558	0.239342	0.401296	0.183185	0.829045	-0.0636328	0.0754278	-0.00613796	0.0440207	0.00137685	0.0213393	0.0779476	0.0139201	0.107286	2.50798e-06	0.663125	0.787033	0.95851	0.893089	0.384623	0.720331
SYVN1	0.0419395	-0.172091	0.0872629	0.144474	-0.0013073	0.013869	0.0558538	0.00996061	0.0732597	1.65798e-06	0.721748	0.46651	0.381926	0.593498	0.30997	0.440058	0.0666752	-0.229564	0.0495593	0.0439577	-0.000110337	0.0129856	0.0479896	0.00846676	0.0642638	1.56417e-06	0.558477	0.294674	0.590163	0.862336	0.9297	0.732328	0.092479	-0.133831	0.0701291	-0.235146	-0.0020015	0.0140331	0.0496742	0.00823557	0.0606441	1.6546e-06	0.434997	0.548194	0.439657	0.339645	0.119708	0.74171	0.0490075	-0.241477	0.0654756	0.353747	-0.000669008	0.0120632	0.044064	0.00786904	0.0606488	1.41777e-06	0.655451	0.249995	0.46045	0.150882	0.574211	0.540647
SZRD1	0.105362	-0.16038	-0.0399561	-0.321702	0.000969058	0.00902002	0.026994	0.00437568	0.0286935	8.6709e-07	0.267265	0.32899	0.545822	0.0575434	0.298024	0.371776	0.0493078	-0.1929	-0.0129947	0.0917321	0.000602661	0.00692032	0.0239624	0.00400049	0.0295577	7.87527e-07	0.553366	0.212713	0.837219	0.593644	0.497068	0.695048	-0.0993242	0.0180154	-0.0160913	0.49932	-0.00098473	0.00514678	0.0196033	0.00345938	0.0262612	6.40806e-07	0.166211	0.897618	0.784404	0.00206161	0.218645	0.812264	0.087278	-0.443505	0.126836	0.141961	0.000628667	0.00939342	0.0324386	0.00546776	0.0410156	1.04016e-06	0.367844	0.013799	0.0862913	0.483326	0.537623	0.243738
SZT2	0.254001	-0.792173	-0.00845639	-0.0567961	0.00395169	0.019541	0.0658152	0.0107771	0.0738166	2.0531e-06	0.0692126	0.00201606	0.935078	0.834412	0.00581742	0.0506745	-0.131134	0.438604	-0.0354694	-0.192754	-0.000461462	0.0122589	0.045304	0.00799295	0.0606675	1.47664e-06	0.236262	0.0393362	0.691563	0.433876	0.70413	0.53572	0.0630692	-0.105375	-0.0344471	-0.201106	0.00122585	0.0150865	0.0574624	0.0101403	0.0769784	1.87837e-06	0.607617	0.660237	0.732291	0.468552	0.37109	0.771799	0.137479	-0.20347	-0.0277363	-0.66574	-0.000373727	0.0153361	0.0560193	0.010004	0.0771039	1.80243e-06	0.266938	0.38997	0.781545	0.0165055	0.780727	0.611219
TAB1	0.279113	-0.948985	0.226535	-0.00885195	0.0020272	0.0292321	0.101081	0.01664	0.115083	3.13315e-06	0.102577	0.00283706	0.0790641	0.979183	0.252099	0.0540752	-0.0428025	0.0477608	0.218431	0.577038	-0.00191572	0.0302868	0.103752	0.0172097	0.126633	3.4131e-06	0.805723	0.882124	0.0959019	0.104899	0.299759	0.839809	0.0885357	-0.123079	-0.021643	0.389561	-0.00259509	0.026346	0.089964	0.0146319	0.106282	3.01684e-06	0.585438	0.681552	0.857998	0.23211	0.135152	0.779086	0.163463	-0.620627	-0.183359	0.274517	0.00355179	0.0220149	0.0804153	0.0143608	0.110682	2.58738e-06	0.270596	0.0286278	0.125997	0.409289	0.0272377	0.292603
TAB2	0.150228	-0.323135	0.0310742	-0.162405	0.00171435	0.00702059	0.0237203	0.00388634	0.0266499	7.39387e-07	0.0729827	0.0358974	0.618161	0.319816	0.046183	0.136039	0.120638	-0.331492	0.0121938	-0.0124864	0.00142053	0.00828941	0.027795	0.00455804	0.0332707	9.16024e-07	0.185165	0.0467744	0.85667	0.945423	0.137751	0.538336	-0.0370463	-0.0520827	-0.0481814	0.357854	0.000909226	0.00365686	0.0139284	0.00245793	0.0186589	4.55302e-07	0.540128	0.65899	0.331131	0.00879896	0.177826	0.771486	0.129991	-0.31589	-0.0613919	-0.148838	0.00127477	0.00553474	0.019839	0.00346266	0.0264325	6.37558e-07	0.0805876	0.0249142	0.296813	0.359944	0.110373	0.280826
TACC1	0.173549	-0.33957	0.0851736	-0.462414	0.00128834	0.00661989	0.0266598	0.00475435	0.0349679	7.91377e-07	0.0329224	0.0375532	0.216733	0.0134044	0.147551	0.138804	-0.020385	0.0827918	-0.0426469	0.00730797	0.000339696	0.00419028	0.0144575	0.00240834	0.0177697	4.75305e-07	0.752829	0.491102	0.384837	0.95628	0.622207	0.781465	-0.00344209	0.032933	-0.0635489	0.0710838	0.00111447	0.00468769	0.0178547	0.0031508	0.0239187	5.83647e-07	0.959904	0.805323	0.257579	0.645787	0.144624	0.797261	-0.0185621	0.0863605	0.0105496	0.0318707	-0.000193509	0.00465762	0.0170132	0.00303825	0.0234166	5.47402e-07	0.785634	0.507908	0.848218	0.835017	0.793671	0.651024
TACC3	0.0695834	-0.344264	0.0350061	0.138616	0.000603861	0.0207459	0.0736674	0.0122109	0.0852872	2.26867e-06	0.629022	0.204657	0.751404	0.635038	0.688483	0.300308	0.0375387	-0.110557	-0.0185046	-0.20329	0.000740488	0.0173025	0.0639433	0.0112815	0.0856278	2.08416e-06	0.775353	0.66196	0.861693	0.487231	0.608005	0.812966	0.0664483	-0.14105	0.016612	-0.103927	-0.000981502	0.0141213	0.0537858	0.00949151	0.072053	1.75818e-06	0.576043	0.543062	0.864607	0.69863	0.459169	0.740066	0.133992	-0.214109	-0.0143431	-0.565767	0.00247365	0.0197626	0.0721881	0.0128915	0.0993584	2.32267e-06	0.340519	0.42551	0.899474	0.0726726	0.104568	0.620882
TADA1	0.0807684	-0.273527	-0.0175315	-0.383128	0.00191039	0.0520948	0.136769	0.0223358	0.13934	4.55008e-06	0.723436	0.459534	0.906618	0.304715	0.370467	0.435498	-0.172399	0.358377	-0.0106091	0.401792	-0.00132464	0.0177462	0.0625867	0.0105792	0.0787275	2.05323e-06	0.195615	0.151996	0.917847	0.152148	0.355258	0.664076	-0.0334946	-0.0619073	0.0147978	0.154924	-0.000913833	0.0203941	0.0776183	0.0136844	0.103846	2.53795e-06	0.814563	0.824152	0.899338	0.63069	0.566224	0.801897	0.0400099	-0.246312	-0.0649555	0.101089	0.0026861	0.0227679	0.0831659	0.014852	0.114468	2.67588e-06	0.790887	0.393044	0.594036	0.765102	0.100577	0.612265
TADA2B	0.0246462	-0.249488	0.124699	0.421509	-0.000898008	0.0192659	0.069788	0.0116416	0.0819213	2.13861e-06	0.859066	0.344963	0.247793	0.140838	0.539172	0.380994	-0.0276984	0.162106	0.0535598	-0.00676281	-0.000784809	0.0247084	0.0816962	0.0133093	0.0966483	2.6955e-06	0.860129	0.570611	0.642462	0.982645	0.632637	0.794782	0.0828947	-0.305795	0.0631369	-0.00345029	7.12191e-06	0.0154144	0.0587112	0.0103607	0.0786513	1.91919e-06	0.504343	0.206937	0.535072	0.990184	0.995898	0.576151	0.121317	-0.154217	0.11726	-0.258798	0.000473972	0.0193341	0.0706227	0.012612	0.0972038	2.2723e-06	0.38294	0.561707	0.296421	0.406495	0.753197	0.668024
TADA3	0.0129324	-0.0623223	0.0853788	0.0451194	0.00019373	0.0101557	0.0367879	0.00613676	0.0431841	1.12734e-06	0.897889	0.745233	0.275764	0.828114	0.855221	0.544621	-0.0750112	0.413091	-0.0873142	-0.0857161	-0.00085944	0.0206869	0.062958	0.00997283	0.0702932	2.09184e-06	0.601998	0.0996931	0.381938	0.746468	0.552362	0.605133	-0.111639	0.0680008	0.0077707	0.322824	0.000781473	0.0304648	0.0825786	0.0127814	0.0853603	2.88537e-06	0.522424	0.812939	0.945201	0.269186	0.645474	0.799031	-0.0211303	-0.0518452	-0.0957841	0.184223	0.00036095	0.0131672	0.0480966	0.00858919	0.0661992	1.54752e-06	0.8539	0.813121	0.301363	0.473988	0.771698	0.726739
TAF1	NA	NA	NA	NA	NA	NA	NA	NA	NA	NA	NA	NA	NA	NA	NA	NA	0.181016	-0.138477	0.0915609	-1.09046	0.00112237	0.034983	0.129283	0.0228094	0.173126	4.21386e-06	0.33314	0.700141	0.544347	0.00877327	0.584543	0.812966	NA	NA	NA	NA	NA	NA	NA	NA	NA	NA	NA	NA	NA	NA	NA	NA	NA	NA	NA	NA	NA	NA	NA	NA	NA	NA	NA	NA	NA	NA	NA	NA
TAF10	0.0144742	-0.143762	0.00409022	0.092897	0.000622443	0.00364151	0.0140257	0.00240818	0.0173592	4.2281e-07	0.81044	0.224788	0.933574	0.480762	0.338439	0.313149	-0.0222364	0.0448032	-0.00850604	0.0848429	0.000694222	0.00316158	0.0116839	0.00206139	0.0156462	3.80826e-07	0.692497	0.678515	0.851388	0.497593	0.260608	0.812966	0.00165112	-0.0981256	0.01175	0.0697352	0.000449471	0.0029759	0.0113348	0.00200023	0.0151844	3.70518e-07	0.975854	0.3567	0.792764	0.57145	0.460266	0.672505	0.0217335	-0.00840627	-0.00466525	-0.113768	0.000181669	0.00475789	0.0165674	0.00281175	0.0211715	5.31476e-07	0.7527	0.947928	0.929892	0.434281	0.80321	0.754676
TAF11	-0.0144047	-0.0939598	0.0816532	0.0608252	0.000221624	0.0149778	0.0603192	0.0107569	0.0791166	1.79053e-06	0.906305	0.702036	0.431119	0.828795	0.868452	0.530013	0.239311	-0.641568	0.0781679	-0.495727	0.00102524	0.0245953	0.0871644	0.0147869	0.110254	2.85805e-06	0.127025	0.0297751	0.52034	0.13545	0.544221	0.517614	-0.0443271	-0.0347169	-0.0724016	0.170656	0.000711286	0.0135859	0.0517468	0.00913169	0.0693215	1.69153e-06	0.703723	0.878701	0.448657	0.516875	0.584451	0.810676	0.163029	-0.397262	0.0533048	-0.0562937	0.00126682	0.0369232	0.101847	0.0156813	0.107128	3.28253e-06	0.396199	0.213202	0.670347	0.863444	0.484419	0.514373
TAF12	0.0688035	-0.20272	0.078684	0.01619	0.00127413	0.0186508	0.0612004	0.00998141	0.0677156	1.92127e-06	0.614399	0.412532	0.430947	0.950391	0.357983	0.414656	0.00245886	-0.0473666	-0.125671	0.102881	0.000863127	0.0171347	0.063323	0.011172	0.0847971	2.06395e-06	0.985013	0.850695	0.234452	0.723864	0.547977	0.836583	-0.067762	0.140635	-0.0411002	0.356674	-0.000464145	0.0100857	0.038415	0.00677904	0.0514618	1.25573e-06	0.499844	0.473044	0.61765	0.115887	0.678731	0.720105	0.0773063	-0.127914	-0.0069116	0.233431	-0.000228246	0.014907	0.0544516	0.00972409	0.0749462	1.75199e-06	0.526623	0.583577	0.944122	0.39384	0.863092	0.674901
TAF13	0.0857175	-0.390339	-0.0413523	-0.128547	0.0026146	0.0319155	0.12823	0.022806	0.167538	3.81019e-06	0.631363	0.275691	0.784218	0.753481	0.180419	0.346438	0.106489	-0.52145	0.0969695	0.504859	0.0021142	0.0320577	0.113192	0.0191493	0.14257	3.71293e-06	0.552005	0.121163	0.483463	0.181198	0.272551	0.621689	-0.105296	-0.129077	0.0687971	0.540395	-0.000449275	0.0409254	0.128301	0.0202534	0.142576	4.36622e-06	0.602718	0.718579	0.6288	0.152385	0.829759	0.782931	-0.0353103	-0.0702582	0.0850148	0.0312837	0.00149703	0.0345987	0.126381	0.0225694	0.173948	4.06632e-06	0.84944	0.843333	0.571466	0.940208	0.457855	0.733562
TAF15	0.0610325	-0.131712	0.0323144	-0.0588337	0.00180708	0.0208565	0.0788327	0.0133908	0.0957927	2.38917e-06	0.67258	0.638993	0.780053	0.849238	0.242361	0.507288	0.0902289	-0.348016	0.0472019	0.233202	0.00108824	0.0123841	0.0457666	0.00807456	0.061287	1.49171e-06	0.41748	0.103787	0.599381	0.346197	0.372927	0.608459	0.116704	-0.165363	0.00261282	-0.261624	0.00133791	0.0147947	0.0542124	0.00920831	0.0687443	1.7923e-06	0.337322	0.477573	0.978278	0.31836	0.317622	0.72186	0.0654229	-0.160673	0.0419138	-0.119069	0.00134831	0.0118473	0.0432754	0.00772822	0.0595634	1.39239e-06	0.547798	0.439899	0.633519	0.625639	0.253188	0.628457
TAF1B	0.215648	-0.882577	0.0928881	0.162439	0.00254052	0.0214772	0.0864938	0.0154248	0.113448	2.5675e-06	0.14116	0.0026913	0.454513	0.629613	0.112852	0.0530558	-0.00718188	-0.219704	-0.00595378	0.49996	0.000176199	0.0166735	0.0585151	0.00985628	0.0732054	1.92062e-06	0.955645	0.363748	0.952179	0.0646258	0.89883	0.752438	-0.0706874	0.18508	-0.028843	0.23464	7.39757e-05	0.0135252	0.0515155	0.00909088	0.0690117	1.68397e-06	0.543311	0.414823	0.762264	0.371759	0.95454	0.69685	0.0739737	-0.437371	-0.0515327	0.1578	0.00197159	0.0189098	0.069073	0.0123352	0.0950707	2.22244e-06	0.590618	0.09608	0.642654	0.608804	0.185996	0.408864
TAF1C	0.0827175	-0.37558	0.068606	0.123922	0.00113841	0.0143288	0.04851	0.00795084	0.0545619	1.51137e-06	0.48955	0.088149	0.441652	0.595751	0.354444	0.203974	0.0757728	-0.435645	0.147486	0.303853	0.000511766	0.00911175	0.0332122	0.00577325	0.0435521	1.08508e-06	0.427311	0.0168267	0.0522507	0.145395	0.62322	0.476038	0.0574022	-0.415135	-0.0252774	0.32595	0.000511845	0.0134816	0.04095	0.00641912	0.0446751	1.4012e-06	0.62104	0.0402226	0.752385	0.123044	0.665449	0.370661	0.0814251	-0.470519	0.0210294	0.35289	0.00124333	0.00966161	0.0352916	0.00630245	0.0485747	1.13551e-06	0.407451	0.0122583	0.791091	0.109342	0.243297	0.238473
TAF1D	-0.0904897	0.192854	0.0281269	0.219084	-0.000123676	0.0106522	0.0428987	0.00765029	0.0562674	1.27342e-06	0.380617	0.351792	0.747774	0.355696	0.912729	0.384612	0.0590609	-0.14743	-0.00164568	-0.106433	0.00100358	0.0136668	0.0473085	0.00789661	0.0583375	1.55484e-06	0.613415	0.497883	0.985225	0.65946	0.420912	0.785233	0.0953446	-0.260383	0.163315	0.0227345	-0.000646565	0.0202216	0.074053	0.0125722	0.0938336	2.4486e-06	0.50255	0.338647	0.145245	0.940837	0.679465	0.661575	-0.00501095	-0.24581	0.112977	0.105783	-6.43512e-05	0.0130238	0.047573	0.00849569	0.0654786	1.53067e-06	0.964977	0.259747	0.220307	0.679318	0.958518	0.546396
TAF2	0.105771	-0.294069	-0.017305	-0.242325	0.00136303	0.0188055	0.0757342	0.0135059	0.0993354	2.24811e-06	0.440528	0.285263	0.881628	0.441978	0.363313	0.35044	-0.0151621	0.153133	-0.129595	-0.253336	0.000129185	0.0169258	0.0625512	0.0110359	0.0837636	2.03879e-06	0.907222	0.540352	0.217342	0.381398	0.92791	0.791036	0.0585071	-0.248151	0.0245722	0.344477	0.000713047	0.018654	0.0682783	0.0115872	0.0864646	2.25793e-06	0.668379	0.342278	0.819434	0.241399	0.635122	0.663829	-0.254087	0.656996	-0.143893	0.425937	-0.000105819	0.0302095	0.100535	0.0165123	0.121867	3.21891e-06	0.143775	0.0382587	0.262805	0.222421	0.952968	0.322395
TAF4B	NA	NA	NA	NA	NA	NA	NA	NA	NA	NA	NA	NA	NA	NA	NA	NA	-0.000438996	-0.237345	-0.0436429	0.495028	0.00106696	0.0407286	0.150517	0.0265555	0.20156	4.90593e-06	0.998264	0.54069	0.788841	0.270191	0.630009	0.791036	NA	NA	NA	NA	NA	NA	NA	NA	NA	NA	NA	NA	NA	NA	NA	NA	NA	NA	NA	NA	NA	NA	NA	NA	NA	NA	NA	NA	NA	NA	NA	NA
TAF5L	0.0199875	-0.0747909	-0.161899	-0.269766	0.00407147	0.0207007	0.0833667	0.0148671	0.109347	2.47468e-06	0.889513	0.795611	0.184246	0.414614	0.00964891	0.561144	0.0210827	-0.209135	0.0319637	0.165959	-0.00190265	0.00959336	0.0354533	0.00625499	0.0474762	1.15556e-06	0.829573	0.266696	0.686102	0.446261	0.0767345	0.718275	-0.018245	-0.0638124	0.13163	0.0477092	-0.00164205	0.0145429	0.0514955	0.0085392	0.0628878	1.71516e-06	0.879745	0.778555	0.154316	0.849115	0.209908	0.793906	0.0355174	0.0739404	0.0192898	-0.398104	0.000392093	0.0153905	0.0506778	0.0082715	0.0607707	1.62217e-06	0.774651	0.742569	0.832031	0.106329	0.758196	0.712118
TAF7	0.050279	-0.204202	0.175383	0.180386	0.00108809	0.00952359	0.0311401	0.00507644	0.0343948	9.78429e-07	0.606404	0.247199	0.0138342	0.330728	0.271324	0.328846	-0.0918258	0.255136	-0.0115374	-0.235491	-0.000158626	0.0122497	0.0427921	0.00718516	0.0532699	1.40519e-06	0.406729	0.217441	0.891734	0.30758	0.893549	0.695209	0.0279921	0.103734	-0.0408368	-0.314479	0.000815187	0.00918866	0.0349983	0.0061761	0.0468847	1.14405e-06	0.770273	0.57924	0.603321	0.146399	0.445976	0.749534	0.0483687	-0.0356425	0.118862	-0.162823	-0.00159576	0.00950237	0.0347099	0.00619858	0.0477741	1.1168e-06	0.61976	0.848282	0.131116	0.456311	0.131041	0.734597
TAF8	0.116915	-0.496534	0.0433346	0.383243	0.00440589	0.0538554	0.151679	0.0246222	0.157816	4.95004e-06	0.614404	0.202334	0.78242	0.334687	0.0476709	0.299428	0.0708619	0.0996917	0.113266	-0.536883	0.00147736	0.0203697	0.0752783	0.0132813	0.100807	2.45362e-06	0.61954	0.716344	0.325688	0.0908431	0.3456	0.815395	-0.0211184	-0.0332599	-0.0320994	0.252299	0.000401934	0.0179579	0.0673346	0.0116774	0.0880256	2.21251e-06	0.874779	0.898011	0.766431	0.395116	0.786993	0.812264	0.0382291	-0.39125	0.0863527	0.359973	-0.000419962	0.0189894	0.0665242	0.0113502	0.0857014	2.13481e-06	0.781457	0.129285	0.417629	0.218834	0.773784	0.445824
TAFA1	-0.0601694	0.24416	0.0291931	-0.045242	0.000622128	0.039797	0.151376	0.0258001	0.185031	4.57971e-06	0.762947	0.530301	0.85578	0.916235	0.771273	0.466972	0.245689	-0.337735	0.0199747	-0.639441	0.000953664	0.0245894	0.0908726	0.0160326	0.121689	2.9619e-06	0.117162	0.262558	0.874651	0.0667954	0.579491	0.716063	-0.0392609	0.211435	0.0045988	-0.0895803	-0.00383137	0.0274365	0.104502	0.0184413	0.139993	3.41601e-06	0.812637	0.513076	0.972985	0.810781	0.0381746	0.733482	-0.146786	0.171762	-0.168944	0.0432297	-0.000719483	0.0470329	0.112088	0.0171182	0.110112	3.68404e-06	0.498509	0.607927	0.196614	0.896348	0.707771	0.681219
TAFA2	0.0804114	0.125585	0.201651	-0.920887	-0.000595261	0.0359405	0.144741	0.0258121	0.189847	4.29651e-06	0.671452	0.741326	0.209432	0.0345569	0.773977	0.54275	0.00913683	0.195504	0.106837	-0.259817	-0.00138725	0.0349318	0.123868	0.0210227	0.156786	4.06128e-06	0.96101	0.578561	0.461216	0.511717	0.491219	0.797054	0.0544862	-0.0692821	0.108012	-0.26211	-0.00135367	0.0267808	0.102004	0.0180005	0.136648	3.33438e-06	0.739175	0.828266	0.420785	0.478288	0.4585	0.803052	-0.194408	0.654076	-0.0424489	0.292341	-0.00242065	0.0266682	0.0974128	0.0173962	0.134077	3.13428e-06	0.233862	0.0361127	0.747574	0.424647	0.171532	0.313853
TAGAP	0.0232162	0.0795761	0.0163271	-0.15514	0.000931209	0.0125674	0.0360044	0.00584006	0.0376747	1.1697e-06	0.835936	0.67494	0.830821	0.424127	0.38923	0.521594	0.00796392	-0.114769	0.0394192	0.205265	0.000209944	0.00308916	0.00999433	0.0016136	0.0116249	3.30337e-07	0.886064	0.250963	0.326435	0.056937	0.714903	0.708873	-0.124702	0.102309	-0.0809561	0.183591	0.00234351	0.0136682	0.039046	0.00606578	0.0412905	1.35081e-06	0.286137	0.604628	0.298592	0.366263	0.0437616	0.75689	0.0217674	-0.0376285	0.0638474	-0.111169	1.11976e-05	0.00898153	0.0327858	0.0058498	0.0450703	1.05485e-06	0.818337	0.835375	0.403841	0.600526	0.991301	0.731075
TAGLN2	0.0517901	-0.178951	0.134967	-0.111827	0.000105061	0.00545077	0.0188916	0.0031116	0.0215383	5.85244e-07	0.483001	0.192929	0.0155396	0.446077	0.890768	0.292063	0.0658556	-0.142633	0.0646825	-0.114322	0.00108137	0.00476396	0.0137917	0.00216242	0.0149745	4.60488e-07	0.340016	0.224541	0.164236	0.350184	0.111039	0.697696	0.0258051	0.0171397	0.08026	0.0675308	-0.000914864	0.00695311	0.016152	0.00251421	0.0158515	5.83036e-07	0.756966	0.892721	0.109453	0.591701	0.230861	0.811779	0.0515322	-0.130888	0.0535127	-0.015287	4.45454e-05	0.00306826	0.0104618	0.00174638	0.013026	3.35259e-07	0.352205	0.200661	0.200361	0.893448	0.938677	0.501922
TAL1	NA	NA	NA	NA	NA	NA	NA	NA	NA	NA	NA	NA	NA	NA	NA	NA	NA	NA	NA	NA	NA	NA	NA	NA	NA	NA	NA	NA	NA	NA	NA	NA	-0.00462992	-0.0282226	0.186489	-0.237265	0.000248561	0.0656154	0.158231	0.0245484	0.156987	5.66414e-06	0.985579	0.943438	0.233943	0.549287	0.91682	0.820246	0.191188	-0.315307	-0.000585516	-0.194062	0.0024134	0.0446579	0.141585	0.0226724	0.163946	4.53072e-06	0.365618	0.402052	0.996897	0.631739	0.256869	0.614085
TALDO1	0.00838496	-0.00467006	0.0856265	-0.0971869	-0.000447953	0.00320101	0.0128912	0.00229893	0.0169085	3.82665e-07	0.882182	0.967191	0.0741235	0.45482	0.468979	0.607186	-0.0364476	0.13484	0.0055222	-0.0549859	-1.25727e-06	0.00385101	0.0130164	0.00214321	0.0156907	4.28689e-07	0.556982	0.237251	0.905051	0.660687	0.998468	0.704307	-0.014435	0.0897047	0.0214362	-0.0956072	-0.000370885	0.00258827	0.00985834	0.00173969	0.0132065	3.22256e-07	0.776613	0.366277	0.607295	0.405438	0.513537	0.676361	-0.0217106	0.024547	0.0534343	0.085951	-0.000385267	0.00297727	0.0108753	0.00194213	0.0149685	3.49914e-07	0.690711	0.81391	0.225322	0.482352	0.514853	0.726739
TANC1	NA	NA	NA	NA	NA	NA	NA	NA	NA	NA	NA	NA	NA	NA	NA	NA	0.0252408	0.246693	-0.213955	-0.315348	0.00117659	0.0248647	0.0869148	0.0145999	0.108269	2.85391e-06	0.872825	0.402718	0.0766098	0.337869	0.486133	0.76369	-0.0145452	0.134695	-0.135645	0.133904	0.000867235	0.0468111	0.178297	0.0314638	0.238852	5.82828e-06	0.946401	0.749733	0.444442	0.784095	0.719427	0.789577	-0.251893	0.440266	-0.0907743	0.548337	-0.00189164	0.0520834	0.15845	0.0249704	0.17752	5.07445e-06	0.269706	0.268711	0.565665	0.193108	0.401055	0.552425
TANC2	0.248412	-0.528427	0.181247	-0.220602	0.000725046	0.0397714	0.160168	0.0285634	0.210082	4.75448e-06	0.212902	0.186711	0.28353	0.630305	0.739499	0.28757	-0.00569587	0.173834	-0.0182316	-0.0616558	-0.00176423	0.0174391	0.0556493	0.00893955	0.0640848	1.84142e-06	0.965596	0.461186	0.847095	0.807576	0.193565	0.771428	-0.163376	0.476822	-0.0569092	0.257699	-0.000492956	0.0290637	0.105798	0.0178776	0.133107	3.50318e-06	0.337899	0.142664	0.670381	0.479978	0.79226	0.530762	0.0338657	0.0426681	-0.13804	0.195878	0.000166059	0.0222314	0.0796925	0.0139104	0.10619	2.56106e-06	0.820322	0.879861	0.241839	0.547776	0.917356	0.742203
TANGO2	-0.0765735	0.171341	-0.251207	0.174086	0.00359925	0.0280541	0.11298	0.0201482	0.148189	3.35373e-06	0.647547	0.610224	0.0767669	0.651106	0.0493693	0.497326	0.048928	-0.228902	0.0283655	0.353623	0.00152171	0.0249148	0.0920754	0.0162448	0.1233	3.0011e-06	0.756579	0.450635	0.823884	0.313902	0.379728	0.769917	0.12357	-0.46085	0.052293	0.0338124	0.00127715	0.0185823	0.0707772	0.01249	0.0948151	2.31361e-06	0.364675	0.0832273	0.639848	0.912561	0.401106	0.449416	-0.212889	0.386909	-0.0283942	0.235255	-0.000806764	0.0316811	0.104927	0.017184	0.126564	3.35912e-06	0.231673	0.232306	0.828516	0.508434	0.659804	0.529581
TANGO6	0.107457	-0.0210436	-0.058793	-0.273543	0.00136078	0.018133	0.0642413	0.0106414	0.0742611	1.9795e-06	0.424874	0.933831	0.56872	0.315478	0.333449	0.599249	0.0732889	-0.302182	-0.00395569	0.17334	-1.931e-05	0.0264677	0.0773563	0.0121487	0.0844117	2.5803e-06	0.652361	0.277267	0.971371	0.550761	0.990409	0.725584	0.0695119	0.0913715	0.0185478	-0.47976	0.000601561	0.0285558	0.108765	0.0191936	0.145705	3.55537e-06	0.680815	0.781738	0.893498	0.208804	0.749701	0.794843	-0.0115971	0.0622594	-0.151816	-0.266465	-0.000465689	0.0271826	0.0957224	0.0164098	0.124205	3.07276e-06	0.943923	0.840517	0.235966	0.449599	0.790498	0.733174
TANK	-0.0586111	0.249964	0.00723649	-0.242517	-0.000324126	0.00830847	0.0319938	0.00549252	0.0395888	9.64533e-07	0.520216	0.162271	0.922216	0.222895	0.741376	0.271688	0.00942942	-0.0747131	-0.0404742	0.181756	0.000233582	0.00788283	0.0291318	0.0051397	0.039011	9.49521e-07	0.91542	0.661577	0.572374	0.357454	0.810555	0.812966	0.0127135	-0.057278	-0.0145765	0.0149606	0.000740801	0.00620895	0.023649	0.00417331	0.0316809	7.73053e-07	0.871822	0.709549	0.821483	0.933015	0.399479	0.781289	0.11853	-0.287149	-0.0245676	-0.253061	0.0016133	0.0156148	0.0447453	0.00693749	0.0481337	1.43755e-06	0.342852	0.174628	0.768025	0.248724	0.178444	0.484099
TAOK1	0.0299135	-0.110959	0.0568428	-0.0297121	-5.13217e-05	0.0189283	0.0762287	0.0135941	0.0999841	2.26279e-06	0.827876	0.687767	0.625884	0.925137	0.972783	0.52555	0.119032	-0.27183	0.0794705	-0.181976	0.000122514	0.00709331	0.0262141	0.00462493	0.0351038	8.54421e-07	0.157564	0.0931679	0.242578	0.331417	0.894557	0.604117	-0.0306301	-0.0391665	0.0420232	-0.159924	5.06406e-05	0.01126	0.0417849	0.00717476	0.0538449	1.37701e-06	0.772845	0.848052	0.619811	0.490701	0.965578	0.806672	0.0670471	-0.137764	-0.0252504	-0.246185	0.00122699	0.012069	0.0424869	0.00728138	0.0551044	1.36383e-06	0.541661	0.503906	0.767298	0.294297	0.293418	0.649486
TAOK2	-0.0606702	0.0914985	-0.173254	0.376915	0.00129442	0.0275527	0.110961	0.0197881	0.14554	3.2938e-06	0.714735	0.783561	0.218086	0.323159	0.475706	0.558302	0.132752	-0.450109	0.0648784	-0.245861	0.00191578	0.0286187	0.105764	0.0186598	0.14163	3.44725e-06	0.432617	0.166345	0.634824	0.513563	0.302149	0.674353	-0.21086	0.501701	-0.100185	0.820313	-0.00320923	0.0446287	0.169984	0.0299969	0.227716	5.55656e-06	0.318216	0.223657	0.562961	0.0856093	0.173375	0.589409	0.203127	-0.576488	0.0798273	-0.41439	0.000708532	0.0282652	0.103246	0.0184379	0.142106	3.32196e-06	0.226968	0.0727929	0.556607	0.271651	0.697467	0.378701
TAOK3	0.0589884	-0.240281	-0.0277833	0.139575	0.00223813	0.00652455	0.0262759	0.00468587	0.0344643	7.79979e-07	0.465217	0.138256	0.684837	0.452149	0.0112699	0.24962	0.0117576	0.123546	-0.0899586	-0.124229	0.00130833	0.012294	0.0347954	0.00543735	0.0373532	1.16463e-06	0.91555	0.507767	0.222477	0.52037	0.225382	0.787259	0.107283	-0.312246	0.00297587	-0.051655	0.000702812	0.00536129	0.018345	0.00298654	0.0217101	6.14952e-07	0.142869	0.0211465	0.956573	0.725907	0.370131	0.328274	0.0265344	-0.0595671	0.0171075	-0.0332522	0.000361727	0.00424787	0.0113272	0.00173655	0.011701	3.66368e-07	0.683919	0.575693	0.681419	0.758536	0.550096	0.672056
TAP1	0.0564454	-0.247781	0.0491302	0.0377581	0.00166255	0.00427447	0.0172143	0.00306988	0.0225788	5.10992e-07	0.387944	0.0589548	0.375229	0.801597	0.0200304	0.168916	0.00414523	0.0337502	0.0185362	0.170519	0.000110941	0.00613988	0.0140905	0.00219389	0.0139708	4.86254e-07	0.95781	0.776163	0.692294	0.149119	0.873593	0.829115	-0.00280437	-0.165364	-0.0460076	0.220971	0.00199533	0.00668691	0.0208349	0.00328401	0.0230668	7.09783e-07	0.972642	0.251949	0.422069	0.145689	0.017866	0.60873	-0.0499921	0.0964308	-0.0179692	0.208232	-0.000172601	0.00373023	0.0117224	0.00187	0.0134727	3.75143e-07	0.413056	0.373116	0.67775	0.0728145	0.778095	0.604285
TAP2	0.0801478	-0.368812	0.0829961	0.0968634	0.00143879	0.00618296	0.0191843	0.0031131	0.0206895	6.10627e-07	0.30807	0.00775026	0.136879	0.500682	0.0655866	0.0756338	0.0286524	-0.0526146	0.00881272	0.0767669	0.000944999	0.00532444	0.0165911	0.00264494	0.0187998	5.50101e-07	0.694566	0.682923	0.863943	0.575559	0.202621	0.812966	0.000666913	-0.120171	0.039688	0.0913078	0.000269364	0.00657526	0.0234754	0.00391302	0.0289105	7.80593e-07	0.993438	0.43285	0.525781	0.591263	0.760458	0.704733	-0.00385449	-0.0680409	0.0501428	0.286799	-0.00051408	0.00433337	0.0158288	0.00282674	0.0217864	5.09294e-07	0.953308	0.588637	0.345621	0.0520096	0.471307	0.67647
TAPBP	0.00138171	-0.0900073	0.0291926	0.0427929	0.0014684	0.00359161	0.0144642	0.00257946	0.0189718	4.2936e-07	0.981606	0.454223	0.565434	0.756041	0.0250287	0.432626	-0.0119492	0.102127	-0.0519267	-0.0791473	0.000390624	0.00423648	0.0156564	0.00276224	0.0209658	5.10303e-07	0.854339	0.414388	0.32315	0.584644	0.584502	0.76443	0.0250607	-0.327007	0.0132184	0.275992	0.0014042	0.00500816	0.0165473	0.00265464	0.0190486	5.58094e-07	0.723247	0.0110186	0.797524	0.0455325	0.0601572	0.259579	-0.0782707	0.231148	-0.076799	0.109643	0.000430005	0.00545749	0.0159482	0.00248396	0.0173719	5.11711e-07	0.28937	0.0671978	0.123333	0.405481	0.54776	0.372711
TAPBPL	0.114532	-0.424521	0.00494936	0.0124043	0.00198707	0.0156166	0.060767	0.010505	0.0760502	1.82619e-06	0.359402	0.0850463	0.961486	0.964123	0.14145	0.200594	0.0569393	-0.209874	0.0369082	0.0908635	0.000724341	0.0177446	0.065577	0.0115697	0.0878156	2.13741e-06	0.669056	0.412464	0.731499	0.759131	0.620283	0.764038	-0.0444184	0.0230778	0.00889847	0.0771528	0.00129506	0.0134346	0.0511706	0.00903001	0.0685496	1.6727e-06	0.701555	0.918741	0.925393	0.768239	0.316661	0.816005	0.0111144	-0.208903	-0.0439124	0.569047	-0.001058	0.0157823	0.0562541	0.00975967	0.0742976	1.80716e-06	0.929503	0.378437	0.656683	0.0368283	0.43127	0.606734
TAPT1	-0.114934	0.358097	-0.199382	-0.202882	0.00205605	0.0216057	0.0870112	0.015517	0.114127	2.58286e-06	0.434259	0.224754	0.109466	0.548138	0.20078	0.313149	0.0460507	-0.111162	-0.176104	-0.0492974	0.00111212	0.0479129	0.0959897	0.0152039	0.0919008	3.40449e-06	0.833369	0.71975	0.153232	0.870821	0.546684	0.816647	-0.189966	0.164927	-0.0589753	0.863977	-0.00196885	0.0250404	0.0953753	0.0168308	0.127767	3.11769e-06	0.229954	0.593314	0.649405	0.0156454	0.264826	0.753564	-0.0584479	0.0487361	-0.060056	0.145711	0.00297151	0.0472214	0.119923	0.0183214	0.121006	3.9029e-06	0.787955	0.88808	0.657268	0.675304	0.13255	0.744449
TARBP2	0.0617888	-0.185023	-0.0396822	-0.145621	0.00349464	0.0145087	0.0542695	0.00917119	0.065337	1.64938e-06	0.60797	0.42706	0.678607	0.568882	0.00650683	0.420989	0.00280839	-0.109169	0.0190825	0.173092	-0.00167144	0.0122924	0.0415098	0.00683151	0.0499971	1.36721e-06	0.979792	0.59208	0.817412	0.438864	0.152872	0.799899	-0.0265674	-0.0435682	0.017067	0.414535	-0.00111336	0.0118207	0.0434768	0.00740748	0.0553851	1.43606e-06	0.806954	0.834488	0.842811	0.0781663	0.352854	0.803737	-0.0390459	0.0133463	-0.0781632	0.148909	0.000835976	0.0109064	0.0398385	0.00711446	0.054833	1.28181e-06	0.708492	0.946688	0.354091	0.52483	0.460282	0.754676
TARDBP	0.13492	-0.414068	-0.00279681	-0.0395857	0.00136546	0.00834972	0.0301682	0.00502804	0.0353477	9.25078e-07	0.139804	0.017128	0.968538	0.833238	0.155702	0.103067	0.0338276	-0.122386	0.020223	-0.00694998	0.000556587	0.00483699	0.0178756	0.00315378	0.0239376	5.82637e-07	0.626692	0.359992	0.718768	0.964171	0.465892	0.752438	0.103575	-0.412091	0.0560303	-0.00526298	0.00123015	0.00628595	0.0239423	0.00422507	0.0320738	7.82641e-07	0.191423	0.00773918	0.388689	0.976556	0.164371	0.230237	0.00301085	0.0433469	-0.0345275	0.0228929	7.86956e-05	0.00461961	0.015876	0.00266587	0.0199542	5.08948e-07	0.964667	0.730829	0.503672	0.871256	0.912164	0.709901
TARS	0.260969	-0.678509	-0.0251974	-0.652595	0.00670696	0.0312006	0.0923062	0.0149623	0.0976955	2.97379e-06	0.13956	0.0255314	0.836795	0.0368084	0.000100537	0.118179	0.0107275	-0.111224	-0.0582182	-0.057771	0.000566908	0.0176148	0.0650972	0.0114851	0.0871731	2.12178e-06	0.935579	0.662886	0.586964	0.84487	0.697135	0.812966	-0.104281	-0.185372	0.167156	-0.0432543	0.000574075	0.0368763	0.0479213	0.00874051	0.0427975	2.03152e-06	0.587103	0.397107	0.0737855	0.834383	0.687117	0.691423	0.190187	-0.381373	0.0884189	-0.368851	-0.000520706	0.0288538	0.0968767	0.0160007	0.118544	3.10264e-06	0.262865	0.220464	0.484554	0.284035	0.767524	0.520559
TARS2	0.0326223	-0.212564	0.083467	0.0492605	0.00236243	0.0196781	0.0792482	0.0141326	0.103945	2.35242e-06	0.816108	0.450198	0.482612	0.878563	0.12349	0.431155	-0.0306597	0.126979	-0.0241394	0.150565	2.32228e-05	0.0209743	0.0726064	0.0121195	0.0895361	2.38628e-06	0.83234	0.637467	0.826438	0.614836	0.988006	0.809089	0.0712593	-0.384599	0.0877658	0.204611	-0.000312649	0.0152964	0.0566192	0.00969968	0.0727159	1.86713e-06	0.564503	0.106026	0.372853	0.447985	0.819019	0.474754	0.190434	-0.761728	0.0535489	0.23928	0.000576786	0.0177571	0.0648626	0.0115833	0.0892757	2.08697e-06	0.15298	0.0027815	0.618804	0.42323	0.689701	0.169547
TASOR	0.0176508	0.0294869	-0.0326674	-0.672587	0.00157796	0.0260569	0.0890895	0.01463	0.100762	2.76903e-06	0.912928	0.921305	0.787099	0.0341031	0.342991	0.596383	0.155117	-0.665045	0.0701545	0.201846	0.00216921	0.0221142	0.0817254	0.0144187	0.10944	2.66375e-06	0.296904	0.0200007	0.559058	0.541768	0.183819	0.487029	0.189249	-0.430451	0.238482	-0.182379	-0.0023714	0.017991	0.0589553	0.00943015	0.0674627	1.99121e-06	0.158265	0.0762597	0.0140564	0.482572	0.0928541	0.440776	0.0533173	-0.338749	0.0216956	0.0587064	0.0015162	0.0187496	0.0670763	0.0116826	0.0890954	2.15534e-06	0.696996	0.190888	0.840914	0.844079	0.301717	0.492771
TASOR2	0.205326	-0.521977	0.125299	-0.441201	0.00137855	0.0266653	0.101516	0.0173105	0.124189	3.07049e-06	0.208612	0.101366	0.340922	0.21058	0.431447	0.216729	0.0217254	-0.1591	0.0442739	-0.135657	-0.000217971	0.0160827	0.0594353	0.0104861	0.079591	1.93723e-06	0.863978	0.514012	0.665484	0.630622	0.875555	0.788247	0.122164	-0.376623	0.138405	-0.543839	0.000553889	0.0258835	0.0970724	0.0168382	0.12694	3.18944e-06	0.447653	0.226735	0.286151	0.126908	0.75645	0.592297	0.297973	-0.677248	0.177605	-0.653437	0.000803604	0.0290725	0.077284	0.0118446	0.0797087	2.50057e-06	0.0805377	0.0148448	0.102699	0.0206422	0.611323	0.249871
TASP1	-0.0869821	0.289266	-0.0625316	0.00654027	0.000119753	0.0130136	0.0524087	0.00934623	0.068741	1.55571e-06	0.44577	0.206388	0.51775	0.980099	0.923512	0.301006	0.0177696	-0.0895145	0.0157565	-0.342309	0.000855317	0.0148036	0.0547082	0.00965211	0.0732608	1.78315e-06	0.883884	0.701937	0.872583	0.205984	0.521835	0.812966	0.0604075	-0.0612253	0.00853053	-0.143995	-0.000164543	0.0138569	0.0465884	0.00752543	0.0543474	1.56658e-06	0.607835	0.776674	0.921666	0.536791	0.895409	0.793573	0.0087844	0.15827	-0.0394623	-0.0396831	-0.000333396	0.0136328	0.0490612	0.00860138	0.065789	1.57707e-06	0.940028	0.474889	0.670473	0.877047	0.790638	0.638498
TATDN1	0.182081	-0.351466	0.0186682	-0.80317	-0.000594362	0.035552	0.137591	0.0236974	0.171163	4.14181e-06	0.334204	0.343373	0.903478	0.0522168	0.770249	0.379966	-0.0666999	0.013315	-0.0502325	-0.106906	0.00103958	0.0251809	0.0930244	0.0164052	0.124497	3.03225e-06	0.674245	0.965179	0.69492	0.7619	0.550506	0.854607	-0.0716939	0.40568	-0.026335	-0.336526	-0.00158008	0.0285757	0.107287	0.018631	0.140524	3.5239e-06	0.671482	0.215517	0.847009	0.369331	0.399945	0.583153	-0.0668898	0.297735	-0.0761331	-0.455601	0.0018206	0.0386378	0.141135	0.0252042	0.194255	4.54104e-06	0.733636	0.428054	0.631545	0.301272	0.392911	0.621599
TAX1BP1	-0.00393085	0.0633334	-0.011605	-0.00918217	0.000217157	0.00666926	0.0200849	0.00325598	0.0214012	6.44124e-07	0.96161	0.654957	0.838839	0.949953	0.786717	0.513675	-0.0242067	0.145498	-0.0334034	-0.0765917	-0.000661783	0.00315913	0.0105787	0.00173365	0.0126483	3.48675e-07	0.666703	0.157179	0.422409	0.495853	0.262398	0.667571	0.0267737	0.0385105	-0.0237393	-0.0853117	0.000497029	0.00379596	0.0133927	0.002216	0.0162971	4.46388e-07	0.663884	0.739307	0.614056	0.50396	0.456925	0.786427	0.0464297	-0.145642	0.0432776	-0.0263788	0.000494201	0.00510919	0.0186627	0.00333282	0.025687	6.00475e-07	0.515977	0.286376	0.453467	0.869268	0.523631	0.560168
TAX1BP3	0.104202	0.171079	0.161752	-0.846235	-0.000932684	0.0299366	0.10485	0.0173141	0.120313	3.23986e-06	0.547011	0.597263	0.218969	0.0146999	0.60434	0.493042	0.181482	-0.141584	0.11692	-0.943255	-0.000234238	0.0226155	0.0793868	0.0133741	0.0993426	2.60563e-06	0.227515	0.615312	0.312011	0.00276533	0.884623	0.804885	0.19164	-0.383684	0.145088	0.256154	0.000102856	0.0659511	0.119278	0.0194596	0.110915	4.58527e-06	0.455526	0.26659	0.298306	0.44181	0.961689	0.617235	0.0254844	-0.150501	0.122775	0.187083	4.59846e-05	0.0331483	0.100122	0.0157412	0.111579	3.20728e-06	0.888682	0.634333	0.327791	0.575431	0.979515	0.687171
TAZ	0.102151	-0.777912	0.169837	0.749996	0.00181107	0.0290703	0.117073	0.020878	0.153557	3.47521e-06	0.549088	0.0229936	0.239831	0.0556298	0.331299	0.113142	-0.120606	0.0895674	0.00720608	0.3295	0.000403705	0.0194797	0.0714867	0.0125139	0.0946829	2.333e-06	0.387519	0.737629	0.948638	0.284247	0.791544	0.821538	0.0904076	-0.507115	-0.0332983	0.371391	0.000637986	0.0138651	0.0528101	0.00931934	0.070746	1.72629e-06	0.442611	0.0273334	0.730148	0.162622	0.62727	0.338468	0.0628821	-0.168727	0.0102428	0.108104	-0.000530529	0.0191152	0.0673603	0.0115552	0.0874895	2.1624e-06	0.64924	0.515625	0.924087	0.714754	0.718265	0.655305
TBC1D1	0.111893	-0.381634	0.0160704	-0.0331604	0.000843053	0.00320108	0.0128915	0.00229899	0.0169089	3.82674e-07	0.0479652	0.000776007	0.737501	0.798713	0.172937	0.0361278	0.102997	-0.280203	0.0296088	-0.0465383	-1.79542e-05	0.0059231	0.0165691	0.00258542	0.0176878	5.55315e-07	0.1808	0.0294938	0.560357	0.726396	0.980778	0.517614	0.0624312	-0.276013	0.0175805	0.151935	0.000916139	0.00315687	0.011025	0.00181368	0.0132864	3.68192e-07	0.266503	0.00857157	0.679746	0.187464	0.13109	0.23674	0.0517466	-0.191646	0.0425068	0.0548964	-0.000107958	0.00373397	0.0130785	0.00223105	0.0168445	4.19695e-07	0.397089	0.0937786	0.368163	0.672313	0.86765	0.407932
TBC1D10A	0.0514122	-0.375574	-0.0625199	0.136869	0.000526227	0.0148313	0.055141	0.00929286	0.0660478	1.67854e-06	0.672908	0.109731	0.516629	0.594332	0.684618	0.224983	0.0333818	-0.134679	0.048002	0.163072	0.000591242	0.0144596	0.053437	0.00942785	0.0715587	1.74172e-06	0.781313	0.560157	0.621044	0.542124	0.654155	0.793567	-0.0440155	-0.0980975	0.0142652	0.337079	-0.000115103	0.00954987	0.0363741	0.00641889	0.0487278	1.18902e-06	0.652416	0.607005	0.858682	0.126758	0.915933	0.75689	0.0533091	-0.306675	-0.00401223	0.247188	-0.000739232	0.0104067	0.0380133	0.00678851	0.0523208	1.22309e-06	0.601274	0.115734	0.961161	0.279848	0.503863	0.42939
TBC1D10B	0.0983971	-0.439441	0.0797266	-0.0903051	0.00210723	0.0167626	0.0334617	0.00578818	0.0322174	1.21089e-06	0.447256	0.0162923	0.294671	0.614884	0.0554975	0.101353	0.047667	-0.223065	-0.0149713	0.0452203	0.00104507	0.00897079	0.0331525	0.00584907	0.0443952	1.08057e-06	0.614773	0.220535	0.8448	0.830065	0.314729	0.696123	-0.00953481	-0.168968	0.0102907	0.379446	-0.000363887	0.00633175	0.0241167	0.00425585	0.0323075	7.88343e-07	0.904621	0.276576	0.874659	0.0347681	0.681927	0.620329	-0.0410977	0.0175645	-0.0232247	-0.0519317	0.000712564	0.00782017	0.027378	0.00466845	0.0352395	8.78549e-07	0.642118	0.91546	0.733924	0.782055	0.447121	0.751123
TBC1D10C	0.026295	-0.369257	0.062277	0.474272	0.000814152	0.0134302	0.0473563	0.00783408	0.0545745	1.4609e-06	0.820502	0.0897278	0.481674	0.0423391	0.500572	0.205788	-0.042995	-0.0734628	-0.0204185	0.227147	0.000270233	0.00758704	0.0280387	0.00494684	0.0375472	9.13891e-07	0.621583	0.660864	0.77158	0.241098	0.777424	0.812966	0.0290933	-0.189199	0.0643323	0.124332	0.000254195	0.00622354	0.0237046	0.00418312	0.0317553	7.7487e-07	0.712287	0.219124	0.319896	0.485358	0.772757	0.586061	0.00141312	-0.180487	0.0101391	0.187775	0.000494438	0.00665168	0.0206952	0.00328804	0.0235916	6.6239e-07	0.986176	0.209617	0.85965	0.221508	0.543511	0.509683
TBC1D14	0.0530789	-0.0356159	0.0532416	-0.258851	-0.000893358	0.00657704	0.0263956	0.00468863	0.0344245	7.84674e-07	0.512793	0.82648	0.436835	0.162976	0.313209	0.568827	0.103378	-0.223906	0.0781011	-0.138999	-0.000410817	0.00704172	0.0216466	0.00343778	0.0243175	7.18578e-07	0.217973	0.128047	0.182846	0.372735	0.627938	0.631319	0.0479271	-0.0294894	0.0767077	-0.153094	-0.000720166	0.00589417	0.02245	0.00396173	0.0300747	7.33861e-07	0.532452	0.843972	0.222958	0.37735	0.400533	0.805942	0.058689	-0.180817	0.0179542	0.200496	0.000360124	0.0111542	0.028689	0.00438569	0.0291175	9.32068e-07	0.578419	0.28573	0.786305	0.240004	0.709136	0.559263
TBC1D15	0.0103763	-0.239701	0.0580021	0.178847	0.00320392	0.0234222	0.0943267	0.0168216	0.123722	2.80002e-06	0.945945	0.435119	0.654725	0.611129	0.0555301	0.424631	0.011951	-0.0127716	0.00920169	0.128041	0.000965198	0.0174416	0.0572325	0.00929312	0.0672961	1.8895e-06	0.927896	0.957425	0.923955	0.621606	0.482573	0.853573	-0.020013	-0.100683	0.0466531	0.414496	-0.00117372	0.0135461	0.0498828	0.00850756	0.0636421	1.64716e-06	0.863476	0.652137	0.612998	0.100375	0.360441	0.768461	0.0981163	-0.291179	0.0597019	-0.248922	0.00189086	0.0095877	0.0350216	0.00625423	0.0482031	1.12683e-06	0.316325	0.119723	0.450296	0.256889	0.0748679	0.434972
TBC1D17	0.34999	-1.07486	0.234306	0.015487	0.00446496	0.0296812	0.11534	0.0199205	0.144132	3.46769e-06	0.0422054	0.00155128	0.0968959	0.967461	0.0164977	0.0492733	0.0522038	-0.362142	0.0781641	0.572084	0.00100467	0.0159483	0.0589386	0.0103985	0.0789259	1.92104e-06	0.679331	0.13578	0.443368	0.0417164	0.468537	0.643808	0.138407	-0.370976	0.0984043	0.11052	4.79267e-05	0.0216812	0.0733104	0.0118706	0.0859086	2.46267e-06	0.347228	0.170645	0.366426	0.70612	0.975636	0.562249	0.105361	-0.441125	0.00499702	0.11522	0.00184635	0.0137958	0.0503929	0.00899928	0.0693598	1.6214e-06	0.369703	0.0494068	0.957991	0.661751	0.147057	0.342202
TBC1D2	0.0661489	-0.267442	-0.115837	0.0663142	0.00441686	0.0374866	0.150967	0.0269225	0.198013	4.48134e-06	0.732612	0.491253	0.480204	0.881534	0.0369372	0.449699	NA	NA	NA	NA	NA	NA	NA	NA	NA	NA	NA	NA	NA	NA	NA	NA	NA	NA	NA	NA	NA	NA	NA	NA	NA	NA	NA	NA	NA	NA	NA	NA	NA	NA	NA	NA	NA	NA	NA	NA	NA	NA	NA	NA	NA	NA	NA	NA
TBC1D20	0.00903202	-0.147157	0.0442895	0.128493	0.00148834	0.0147223	0.0479222	0.00780795	0.0528144	1.50739e-06	0.940662	0.501442	0.616213	0.57608	0.225418	0.453649	0.0434639	-0.341798	0.0166742	0.337225	-0.000251711	0.00963235	0.0355974	0.00628042	0.0476692	1.16026e-06	0.65787	0.0700489	0.833354	0.122456	0.815232	0.586108	0.0184924	-0.0908716	-0.0375568	0.0628847	-0.00089909	0.00781399	0.0297623	0.00525212	0.0398705	9.7289e-07	0.834294	0.598375	0.604299	0.752812	0.362016	0.754023	0.0284889	0.0795527	-0.106452	-0.339703	0.000537076	0.0098762	0.0360754	0.00644243	0.0496535	1.16073e-06	0.774366	0.675332	0.184753	0.127387	0.618128	0.695174
TBC1D22B	-0.0651181	-0.04931	-0.0391939	-0.0143311	0.00126029	0.0658609	0.262069	0.0461433	0.337396	7.8166e-06	0.799697	0.923265	0.855223	0.980316	0.65215	0.596572	0.0878788	-0.330804	0.114325	0.0397033	0.000595942	0.0320474	0.118434	0.0208953	0.158598	3.86024e-06	0.623501	0.336432	0.429008	0.920586	0.761648	0.744761	NA	NA	NA	NA	NA	NA	NA	NA	NA	NA	NA	NA	NA	NA	NA	NA	0.10823	-0.4339	0.214093	-0.0347538	0.00198516	0.0352356	0.128707	0.0229849	0.17715	4.14119e-06	0.564226	0.22649	0.157906	0.934192	0.329305	0.525513
TBC1D23	-0.0111711	0.0242406	-0.0959861	0.0426014	0.000574786	0.0279961	0.0909649	0.0148177	0.100163	2.86255e-06	0.946769	0.935941	0.430388	0.892922	0.734063	0.599249	0.155005	-0.351902	0.174469	-0.435162	-0.00120901	0.0206813	0.0764299	0.0134845	0.102349	2.49115e-06	0.281102	0.203058	0.13298	0.17376	0.443676	0.685871	0.059492	-0.309575	0.0553728	-0.122537	0.000724526	0.0151026	0.0545587	0.00916744	0.0680471	1.80964e-06	0.628317	0.185052	0.563044	0.638538	0.59017	0.564391	0.0674908	-0.192677	-0.0145621	0.22975	0.000651706	0.020969	0.0710114	0.0117966	0.0877254	2.27498e-06	0.641162	0.469651	0.893344	0.437927	0.665684	0.637862
TBC1D25	0.181697	-0.451211	-0.0434358	-0.297892	0.00209639	0.0275721	0.111039	0.019802	0.145643	3.29611e-06	0.27385	0.175713	0.757573	0.435053	0.24821	0.280372	0.0425207	-0.233755	0.0324615	-0.146056	-0.000622685	0.0243215	0.0898827	0.0158579	0.120364	2.92963e-06	0.785122	0.435572	0.796579	0.673762	0.716008	0.768133	0.030577	-0.21151	0.0535201	0.135814	-0.0014478	0.0227243	0.0865535	0.015274	0.11595	2.82932e-06	0.839261	0.472181	0.664977	0.690005	0.389385	0.719763	0.0940514	-0.106656	0.0287049	-0.0569546	-0.0015131	0.0362256	0.0986345	0.0151586	0.103012	3.18305e-06	0.621201	0.734156	0.815649	0.859152	0.396383	0.710057
TBC1D2B	0.126335	-0.266834	0.153586	-0.334819	0.000160245	0.0133708	0.053751	0.0095657	0.0702914	1.59677e-06	0.274588	0.249761	0.116336	0.206635	0.899089	0.330326	0.0189351	-0.162292	0.0966279	0.343491	-0.000110843	0.0192496	0.0695391	0.0119857	0.0900725	2.27485e-06	0.891445	0.538267	0.377444	0.252413	0.941416	0.791036	0.131116	-0.447073	0.0477878	0.163245	0.00218017	0.0125689	0.0478731	0.00844811	0.0641322	1.56491e-06	0.242194	0.0410224	0.603118	0.519175	0.0813688	0.37255	0.155197	-0.515798	-0.012564	0.177211	0.00270833	0.0138305	0.0505197	0.00902193	0.0695344	1.62548e-06	0.186947	0.0217433	0.894766	0.501561	0.0336471	0.273366
TBC1D30	NA	NA	NA	NA	NA	NA	NA	NA	NA	NA	NA	NA	NA	NA	NA	NA	0.0908645	-0.233167	0.0410517	0.126563	0.000533506	0.0246598	0.0911329	0.0160785	0.122038	2.97038e-06	0.56284	0.439891	0.746128	0.717133	0.756902	0.768133	-0.0108431	0.0468989	-0.0188645	-0.0963386	0.000591675	0.0340392	0.129651	0.0228793	0.173684	4.2381e-06	0.953135	0.896369	0.900748	0.817187	0.773801	0.812176	-0.137673	0.233271	0.0135245	0.207047	-0.000696365	0.0273646	0.0999562	0.0178504	0.137578	3.21611e-06	0.405267	0.460619	0.91937	0.576704	0.697791	0.636119
TBC1D4	0.165168	-0.23914	0.146037	-0.277159	0.0012766	0.0294493	0.0710584	0.0117503	0.0708813	2.42236e-06	0.335811	0.369661	0.177908	0.297862	0.412086	0.393248	0.151292	-0.348397	0.083572	0.0973001	-0.000203332	0.0152344	0.0473706	0.00754712	0.0536034	1.57093e-06	0.22029	0.109435	0.336055	0.674296	0.871126	0.613798	0.124891	-0.396399	0.116672	-0.543521	0.000506963	0.0185533	0.0522541	0.00810685	0.0549013	1.81252e-06	0.359195	0.0829013	0.195042	0.0203589	0.7065	0.449416	0.014491	-0.0558034	-0.0635969	0.201557	-0.000631335	0.0178848	0.0474337	0.00726807	0.0488647	1.53516e-06	0.913713	0.797779	0.455681	0.361873	0.610369	0.722919
TBC1D5	0.0396934	0.0104143	-0.138038	-0.0456173	0.00154157	0.0242073	0.0942268	0.0162931	0.117971	2.83144e-06	0.79863	0.972935	0.279507	0.894341	0.359596	0.608533	0.138404	-0.275161	-0.0274336	-0.463951	0.00106957	0.0185647	0.0507799	0.00790533	0.0536544	1.70643e-06	0.309728	0.22206	0.757665	0.0451831	0.412916	0.697002	0.119082	-0.104948	0.135416	-0.166025	-0.000864305	0.0185169	0.0655014	0.0108551	0.0799126	2.18209e-06	0.381516	0.681762	0.193695	0.556998	0.558479	0.779086	0.012693	0.0525737	0.0695078	0.372545	-0.00290502	0.0114162	0.0410896	0.00720487	0.0551112	1.32083e-06	0.905437	0.795357	0.412855	0.112528	0.0114813	0.722543
TBC1D9B	-0.0625644	0.122119	-0.0142528	0.158649	3.11455e-05	0.00766984	0.025127	0.00409719	0.0277796	7.89126e-07	0.474987	0.441067	0.823795	0.341165	0.972031	0.427446	0.0385059	-0.140666	-0.0105681	0.0879588	0.00027125	0.00711041	0.0247337	0.00414136	0.0306528	8.12529e-07	0.647925	0.371094	0.869558	0.615391	0.763476	0.75464	0.0438683	-0.382957	0.000891981	0.430593	0.00251662	0.0046437	0.0176872	0.00312124	0.0236943	5.7817e-07	0.519736	0.00398274	0.987262	0.00515247	0.000933921	0.175644	0.173407	-0.453373	0.0649013	-0.0870391	0.000951387	0.0101456	0.0290229	0.00449819	0.0311875	9.32546e-07	0.0851449	0.00778521	0.333201	0.622111	0.324528	0.223665
TBCA	0.0258007	-0.0258566	-0.0303727	-0.192004	0.0021382	0.018942	0.0673904	0.0111767	0.0781196	2.07438e-06	0.851296	0.92066	0.773887	0.492109	0.137655	0.59621	0.148764	-0.681321	0.13384	0.335041	0.000785122	0.0169468	0.062044	0.0108337	0.0818843	2.02564e-06	0.253139	0.00623269	0.198486	0.241664	0.581194	0.405615	0.0580388	-0.106447	0.0487218	-0.0581988	-5.58862e-06	0.0146019	0.0463208	0.00733488	0.0518563	1.57317e-06	0.631014	0.620889	0.569432	0.798281	0.996445	0.760544	0.0714672	-0.212989	0.156712	-0.166166	-0.000190499	0.0108236	0.0377516	0.00641627	0.0483494	1.21117e-06	0.492118	0.272992	0.0504161	0.449832	0.862575	0.553859
TBCB	0.181354	-0.628716	0.112624	0.364259	0.00399224	0.0203577	0.0819854	0.0146207	0.107535	2.43367e-06	0.203711	0.0281085	0.351635	0.266654	0.0104946	0.122675	-0.102078	0.0515864	0.0318635	0.198157	-0.00218227	0.0285757	0.0704768	0.0109345	0.0715052	2.40276e-06	0.545938	0.845927	0.760583	0.45867	0.159179	0.836433	0.013598	0.0653293	-0.172657	-0.104774	0.00155079	0.0258766	0.0741204	0.0115178	0.0784793	2.56296e-06	0.932634	0.810361	0.107662	0.7084	0.332702	0.798628	-0.142333	0.234792	-0.137686	0.338109	-0.00135131	0.0168861	0.061681	0.0110151	0.0848965	1.9846e-06	0.273377	0.344463	0.18956	0.245881	0.337448	0.589514
TBCC	0.0248216	-0.203808	0.00606315	-0.314788	0.00191524	0.023145	0.0613413	0.0100071	0.0626586	2.03534e-06	0.870396	0.410567	0.95167	0.208552	0.179443	0.413781	-0.109109	0.204226	0.0173662	-0.122728	0.00112216	0.0206285	0.0687218	0.0112344	0.0818071	2.26603e-06	0.447451	0.435953	0.869854	0.667859	0.455995	0.768133	-0.00174095	-0.210603	-0.080006	0.348361	0.00144795	0.0108308	0.0375275	0.00614746	0.0448989	1.25512e-06	0.986653	0.27697	0.307534	0.100169	0.196203	0.620329	0.126802	-0.390942	0.0376307	-0.0769378	0.00169264	0.0164613	0.0601291	0.010738	0.0827605	1.93466e-06	0.323	0.110869	0.716496	0.789129	0.223636	0.425114
TBCD	0.0669383	-0.409578	-0.0370859	0.427743	0.000731622	0.00860074	0.0346372	0.00617697	0.0454312	1.02818e-06	0.470428	0.0277555	0.637021	0.0447702	0.470585	0.121949	0.0820165	-0.272856	0.0810829	-0.00907761	0.000523567	0.00644044	0.0238013	0.00419925	0.0318729	7.75779e-07	0.306789	0.0769584	0.210844	0.959448	0.552222	0.590552	-0.0466287	-0.103608	-0.0930776	0.580517	0.000732852	0.00772486	0.0294228	0.00519221	0.0394157	9.61793e-07	0.595746	0.54583	0.196454	0.00345544	0.454902	0.741354	-0.0399647	0.026546	-0.118174	-0.0164634	0.00116059	0.00774621	0.0279544	0.00491676	0.037659	8.98752e-07	0.649771	0.873848	0.0919262	0.932391	0.220871	0.741398
TBCE	NA	NA	NA	NA	NA	NA	NA	NA	NA	NA	NA	NA	NA	NA	NA	NA	0.0208552	-0.198075	-0.0524005	0.362393	-0.000184463	0.051925	0.126755	0.0196708	0.128154	4.32848e-06	0.927078	0.577973	0.708691	0.311389	0.92935	0.797054	0.0663777	0.128118	-0.041331	-0.436083	-0.000694127	0.0300417	0.114424	0.0201923	0.153286	3.74038e-06	0.701745	0.704875	0.771159	0.265354	0.719665	0.781104	0.0369681	-0.0424528	0.00781029	0.0511604	0.0010602	0.0500458	0.145475	0.0226285	0.157915	4.6692e-06	0.868747	0.911375	0.958592	0.897561	0.623678	0.74984
TBCK	-0.0291733	-0.0828792	0.0668668	0.399448	0.00176132	0.0341976	0.137722	0.0245604	0.18064	4.08816e-06	0.874649	0.82328	0.669619	0.3473	0.383693	0.568361	0.0650941	-0.0312953	0.0896772	-0.189058	0.000529473	0.0193391	0.0714696	0.0126093	0.0957064	2.32948e-06	0.639724	0.90681	0.424515	0.541122	0.72866	0.843889	0.0325546	0.0888783	-0.136835	-0.559126	0.00177842	0.022003	0.0783462	0.0130368	0.0962186	2.60656e-06	0.826285	0.75084	0.230749	0.0714633	0.270661	0.789793	-0.012158	0.0111497	-0.0462692	-0.0330991	0.00150219	0.0273756	0.078945	0.012257	0.0852608	2.53517e-06	0.941422	0.968346	0.676001	0.909749	0.345447	0.758611
TBK1	0.1019	-0.0286953	-0.0618854	-0.567875	0.00133616	0.0159152	0.0640941	0.0114301	0.084068	1.90258e-06	0.419243	0.909757	0.562694	0.0501641	0.332697	0.593428	0.110825	-0.396853	0.0150858	-0.0768086	0.001387	0.0152085	0.0562045	0.00991611	0.0752646	1.83193e-06	0.368833	0.0941388	0.879585	0.779499	0.305476	0.604117	-0.070966	0.171243	-0.0517103	-0.166896	0.000421443	0.0206098	0.0703459	0.0114388	0.0830747	2.35915e-06	0.621076	0.518509	0.628749	0.562559	0.783789	0.733482	-0.0848359	0.178367	-0.0399429	-0.0624545	-0.000214981	0.0364826	0.0940649	0.0143818	0.0955799	3.05505e-06	0.656929	0.560858	0.739083	0.839906	0.902111	0.668024
TBL1X	0.0314527	-0.255165	-0.0192659	0.257896	0.000712983	0.00547109	0.0220334	0.00392929	0.0288997	6.54043e-07	0.670671	0.0856104	0.758578	0.129255	0.377988	0.201066	0.0014564	-0.0828853	-0.0370568	0.055296	-8.63382e-05	0.00821119	0.0233718	0.00365504	0.0251595	7.81778e-07	0.987177	0.587705	0.539912	0.72738	0.922212	0.797868	-0.00613904	-0.0315445	-0.0833857	0.114172	0.000314983	0.00283094	0.0107826	0.0019028	0.0144447	3.52469e-07	0.908143	0.761294	0.0559286	0.342132	0.595731	0.790087	0.0361109	-0.0579427	-0.0796167	-0.0720556	0.000223228	0.00314633	0.0112538	0.00195965	0.0149435	3.61608e-07	0.519719	0.58493	0.0720947	0.555565	0.710475	0.674901
TBL1XR1	0.0826704	0.0210725	-0.0245834	-0.214562	0.000766961	0.00929799	0.0298873	0.00486283	0.0327415	9.43004e-07	0.391254	0.902985	0.72444	0.23571	0.429645	0.592323	0.0464766	-0.0500972	0.0743296	-0.0623498	-0.000555192	0.00652483	0.0236598	0.00409218	0.0308019	7.73587e-07	0.565039	0.744657	0.245259	0.722395	0.52789	0.822722	-0.0160719	0.0770601	0.0245827	0.0750561	-0.000509497	0.00479735	0.0182724	0.00322451	0.0244782	5.973e-07	0.816505	0.568627	0.66508	0.63142	0.50974	0.747542	0.0174167	0.0702054	-0.0319811	0.179042	-0.00109747	0.0101195	0.0251494	0.00383985	0.0251351	8.21058e-07	0.862545	0.657985	0.605783	0.258765	0.225829	0.692882
TBL3	NA	NA	NA	NA	NA	NA	NA	NA	NA	NA	NA	NA	NA	NA	NA	NA	NA	NA	NA	NA	NA	NA	NA	NA	NA	NA	NA	NA	NA	NA	NA	NA	NA	NA	NA	NA	NA	NA	NA	NA	NA	NA	NA	NA	NA	NA	NA	NA	-0.0472078	-0.172711	-0.0785757	0.1838	0.00268175	0.0281372	0.0855931	0.0134884	0.0958889	2.74118e-06	0.778379	0.554965	0.498683	0.55281	0.105284	0.667401
TBP	0.0281714	-0.102566	-0.0867056	-0.138486	0.000793464	0.0174074	0.0644386	0.0108394	0.0769105	1.96379e-06	0.83092	0.68618	0.404954	0.617525	0.571249	0.525052	-0.0777803	0.25332	0.0626034	-0.095865	-0.00158942	0.0359471	0.132846	0.0234379	0.177897	4.32998e-06	0.68163	0.487045	0.682598	0.8202	0.444969	0.779991	0.103671	-0.246852	0.049478	-0.543259	-1.36526e-05	0.0270218	0.102922	0.0181625	0.137878	3.36438e-06	0.528256	0.441624	0.71352	0.143453	0.994061	0.707014	0.0515059	-0.197106	-0.0337989	-0.160288	5.81777e-05	0.0209252	0.0764348	0.0136499	0.105203	2.45931e-06	0.721796	0.475881	0.772357	0.621178	0.970407	0.639343
TBPL1	0.0757738	-0.189057	0.15846	-0.0788042	3.62798e-06	0.0195118	0.0785784	0.0140132	0.103066	2.33254e-06	0.587499	0.500034	0.180701	0.806096	0.998105	0.453325	0.132868	-0.537351	0.207548	0.195849	-0.000695109	0.0319254	0.117984	0.0208158	0.157995	3.84556e-06	0.457105	0.117724	0.15028	0.622211	0.722991	0.62087	-0.0490731	0.0595455	-0.00607246	0.362938	0.000625585	0.0164599	0.06265	0.0110465	0.0838303	2.04846e-06	0.702092	0.811961	0.953926	0.210015	0.662045	0.798871	0.0580849	0.0249462	-0.0607325	-0.278834	0.00165713	0.0208105	0.0698124	0.0115243	0.0853486	2.2358e-06	0.687209	0.92478	0.571574	0.339862	0.267751	0.753604
TBRG1	0.0598035	-0.283205	-0.0120211	0.141957	0.00199976	0.00781353	0.0314669	0.00561161	0.041273	9.34071e-07	0.498689	0.110373	0.872509	0.484706	0.0385334	0.225593	0.0531636	-0.137361	0.0106862	0.0517137	0.000722647	0.00916963	0.0297188	0.00480143	0.0346134	9.82139e-07	0.578768	0.425569	0.877437	0.781042	0.465887	0.76581	0.0285467	-0.214607	0.0117548	0.265402	-0.000540248	0.00814629	0.0259854	0.00412119	0.0291946	8.81697e-07	0.751788	0.183086	0.854714	0.120354	0.565053	0.564391	0.0750462	-0.207204	0.032906	-0.0287816	0.00014203	0.0060114	0.0213959	0.00370647	0.0281967	6.87279e-07	0.333083	0.156614	0.588854	0.863907	0.86397	0.469431
TBRG4	-0.0527806	0.0306206	-0.0161785	0.274174	0.000741457	0.016933	0.0638728	0.0108384	0.0774713	1.93686e-06	0.68503	0.903565	0.876505	0.324602	0.594195	0.592323	-0.0297945	-0.0680821	0.102617	0.063627	0.00038475	0.0159178	0.0588261	0.0103786	0.0787752	1.91737e-06	0.813314	0.778938	0.313799	0.820659	0.78112	0.829115	-0.0464917	0.0332263	0.0355852	0.0714067	-0.00152678	0.0129564	0.0493489	0.00870853	0.0661092	1.61315e-06	0.682947	0.881104	0.702961	0.781227	0.229326	0.810676	-0.0535048	-0.0758466	-0.0871838	0.066103	0.00154172	0.0213017	0.0666944	0.0106231	0.0764189	2.13447e-06	0.713921	0.768993	0.397618	0.81101	0.291306	0.716746
TBXAS1	0.261137	-0.750398	0.0350921	0.0898057	0.00299103	0.0170299	0.0685832	0.0122307	0.089956	2.03584e-06	0.0453843	0.00416506	0.751008	0.764615	0.0360573	0.0607048	0.0419111	-0.286775	0.0172863	-0.014482	0.00202524	0.0127349	0.0400441	0.00640143	0.0456481	1.32669e-06	0.710347	0.151834	0.828945	0.945959	0.0786969	0.664076	0.0564857	-0.162898	0.0618671	0.140246	0.000813494	0.02323	0.0709116	0.0111267	0.0775773	2.42431e-06	0.71093	0.54072	0.557532	0.614594	0.601344	0.73912	0.150823	-0.490688	-0.00964725	0.276017	0.0022293	0.0229814	0.0535729	0.00818872	0.0521864	1.76761e-06	0.319783	0.0340073	0.915099	0.226951	0.093586	0.30996
TCEA1	0.190129	-0.459932	-0.0400304	-0.0748231	0.00159557	0.00710506	0.0261172	0.00438057	0.0309982	7.97376e-07	0.0240948	0.00442762	0.5453	0.670852	0.073964	0.0607904	0.179931	-0.631476	0.168197	-0.114912	0.00129434	0.0276007	0.0427602	0.00720563	0.0390979	1.61963e-06	0.27879	0.00225981	0.0475409	0.561139	0.309132	0.405615	0.0517294	-0.0923626	-0.0632205	-0.0224638	0.00110726	0.0036994	0.0140905	0.00248653	0.018876	4.60599e-07	0.39505	0.436512	0.204859	0.870121	0.102785	0.705394	0.0763085	-0.164166	-0.0761359	-0.172411	2.7012e-05	0.00497515	0.0181731	0.00324539	0.0250131	5.84722e-07	0.279317	0.223307	0.181399	0.275652	0.971821	0.523109
TCEA2	NA	NA	NA	NA	NA	NA	NA	NA	NA	NA	NA	NA	NA	NA	NA	NA	0.00999818	0.0367658	-0.0392045	-0.0568656	0.000937149	0.0488013	0.146742	0.0231784	0.162676	4.88112e-06	0.963901	0.923539	0.796785	0.887878	0.671435	0.846814	0.0552201	-0.129351	0.113904	-0.313769	0.000199337	0.0422326	0.154896	0.0263299	0.196639	5.11984e-06	0.788158	0.742411	0.482703	0.479207	0.9298	0.78716	-0.0832446	0.0742454	-0.0618957	-0.276301	0.00403295	0.0350488	0.128025	0.022863	0.176211	4.11922e-06	0.656571	0.835618	0.682283	0.510401	0.0469136	0.73114
TCEAL4	NA	NA	NA	NA	NA	NA	NA	NA	NA	NA	NA	NA	NA	NA	NA	NA	NA	NA	NA	NA	NA	NA	NA	NA	NA	NA	NA	NA	NA	NA	NA	NA	-0.0704979	0.0613615	0.126242	0.106525	-0.00131366	0.0261177	0.0994784	0.0175548	0.133264	3.25181e-06	0.662675	0.845745	0.340685	0.770435	0.466317	0.805969	0.139799	-0.446384	0.164435	-0.597852	0.000371789	0.0469722	0.154797	0.0252775	0.185779	4.95507e-06	0.518904	0.25656	0.301019	0.165423	0.867354	0.5444
TCEANC2	NA	NA	NA	NA	NA	NA	NA	NA	NA	NA	NA	NA	NA	NA	NA	NA	-0.11461	0.280844	0.00373522	0.292521	-0.00297834	0.0567759	0.159015	0.0248159	0.169847	5.32865e-06	0.63052	0.481257	0.981083	0.477835	0.196973	0.777591	-0.213119	0.649589	-0.0406637	-0.37903	0.00247479	0.038875	0.134167	0.021934	0.15996	4.4905e-06	0.279741	0.0761562	0.783649	0.343285	0.242862	0.440608	-0.0453478	0.0916115	0.0258045	0.322472	2.35753e-05	0.0367011	0.13406	0.0239408	0.184518	4.31342e-06	0.812882	0.802427	0.867548	0.452827	0.990943	0.724277
TCERG1	0.0857318	-0.202316	0.0107897	-0.132182	0.00161113	0.0098009	0.0394705	0.00703892	0.0517708	1.17165e-06	0.3865	0.308515	0.897671	0.561284	0.136636	0.362174	0.000668409	-0.0618063	-0.0482483	0.103328	0.00110274	0.018896	0.0530062	0.00827373	0.0566592	1.77594e-06	0.99612	0.78835	0.595811	0.664221	0.407962	0.830518	0.0145438	-0.207517	-0.113533	0.0181368	0.00182606	0.0141778	0.0474321	0.00764616	0.0551183	1.59632e-06	0.902785	0.340673	0.194157	0.938423	0.148377	0.662644	0.0951161	-0.288103	0.0606192	0.104614	-0.000714276	0.0112535	0.0409352	0.00727038	0.0559124	1.31676e-06	0.36992	0.154457	0.477122	0.658185	0.533638	0.468596
TCF12	0.0423269	-0.181279	-0.0927127	0.0912129	0.000589122	0.010774	0.038746	0.00644762	0.0452479	1.18949e-06	0.683434	0.357078	0.248246	0.668067	0.589085	0.38697	0.0474254	-0.131259	0.0751728	0.0645794	-0.000326559	0.00758003	0.0280128	0.00494228	0.0375125	9.13048e-07	0.585944	0.432898	0.284937	0.738809	0.732536	0.766196	0.00176418	-0.0904536	0.0228747	0.243943	-0.000243033	0.0077893	0.0296683	0.00523553	0.0397445	9.69817e-07	0.984052	0.599482	0.751898	0.221092	0.805074	0.754023	-0.0302773	0.0735212	0.0362405	-0.150801	-0.000286261	0.0134458	0.0371439	0.00572031	0.0391026	1.19697e-06	0.794007	0.702849	0.631822	0.445697	0.793592	0.70204
TCF25	0.0583618	-0.256103	0.0572285	0.145407	0.00136239	0.00596483	0.0184104	0.00298674	0.0198112	5.86766e-07	0.44985	0.0590956	0.295026	0.301571	0.0753123	0.169116	0.0413821	-0.194165	-0.00687605	0.122748	0.0016339	0.00484169	0.017893	0.00315685	0.0239609	5.83203e-07	0.552029	0.14663	0.902598	0.42779	0.0323941	0.656334	0.103394	-0.465785	0.0694269	0.210984	0.000381387	0.00269656	0.0102708	0.00181248	0.0137591	3.35739e-07	0.0464724	4.3061e-06	0.10294	0.0720693	0.510403	0.0228271	0.0860752	-0.24345	-0.0234	-0.0526926	0.000886878	0.00226044	0.00825686	0.00147453	0.0113646	2.65666e-07	0.0702294	0.00738008	0.542271	0.621109	0.0853121	0.222084
TCF3	-0.0596497	-0.125355	-0.000775323	0.391667	-0.00130058	0.0150578	0.0527391	0.00870895	0.0605177	1.62963e-06	0.626894	0.585168	0.993371	0.111358	0.308293	0.488695	0.0470468	-0.179884	-0.0771767	0.0315906	0.00138979	0.0128539	0.047503	0.00838091	0.0636122	1.54831e-06	0.678167	0.40918	0.399214	0.900323	0.26403	0.76369	0.0773605	-0.343937	0.045504	0.0376483	-5.80516e-05	0.00608892	0.0231918	0.00409263	0.0310684	7.58109e-07	0.32149	0.0239174	0.476903	0.830865	0.946842	0.337633	0.0768231	-0.390161	-0.003114	0.254156	0.00162872	0.0118548	0.0433027	0.00773309	0.059601	1.39327e-06	0.48045	0.0608017	0.971752	0.29785	0.167635	0.363002
TCF4	0.159883	-0.342491	-0.0270165	-0.113541	-0.00120638	0.0474689	0.123218	0.0201503	0.125148	4.1124e-06	0.463051	0.329218	0.849057	0.748246	0.551918	0.371776	-0.00428375	0.113017	0.0074069	-0.0798265	-0.0025659	0.0219537	0.0800183	0.0139091	0.104925	2.61431e-06	0.976935	0.689502	0.949923	0.805343	0.112526	0.812966	-0.125394	0.352431	-0.0662194	0.247572	-0.000739965	0.0180527	0.0678263	0.0117869	0.0889296	2.22731e-06	0.350681	0.175979	0.541904	0.406431	0.620024	0.564391	-0.0430599	0.0682011	0.00334022	0.0649131	-0.000240778	0.0438466	0.114707	0.0175553	0.117369	3.71855e-06	0.837073	0.840409	0.979888	0.849719	0.900633	0.733174
TCF7L1	NA	NA	NA	NA	NA	NA	NA	NA	NA	NA	NA	NA	NA	NA	NA	NA	-0.266785	0.709566	-0.209844	0.378344	-0.00295348	0.042766	0.158046	0.027884	0.211643	5.15135e-06	0.197027	0.0742864	0.208875	0.410848	0.19316	0.588395	NA	NA	NA	NA	NA	NA	NA	NA	NA	NA	NA	NA	NA	NA	NA	NA	NA	NA	NA	NA	NA	NA	NA	NA	NA	NA	NA	NA	NA	NA	NA	NA
TCF7L2	0.0960291	-0.165814	0.0021833	-0.0372625	-0.000783316	0.0394486	0.158869	0.0283317	0.208378	4.7159e-06	0.628748	0.677404	0.989651	0.934941	0.718318	0.52182	-0.0223549	0.00146107	0.0433797	0.321376	-0.00108197	0.0236148	0.0725924	0.0115286	0.0815489	2.40977e-06	0.884338	0.995673	0.686202	0.260422	0.485809	0.857364	-0.129334	0.538262	0.0931184	-0.26371	-0.000548668	0.0467037	0.177888	0.0313916	0.238303	5.8149e-06	0.549533	0.201883	0.599189	0.589053	0.820012	0.572212	NA	NA	NA	NA	NA	NA	NA	NA	NA	NA	NA	NA	NA	NA	NA	NA
TCIRG1	-0.126335	0.314542	0.0722669	0.214086	-0.0024689	0.00749204	0.0301722	0.00538072	0.0395748	8.95638e-07	0.14441	0.0701686	0.324531	0.281854	0.00908657	0.18471	-0.0565301	0.0705021	-0.0393732	0.111552	5.14136e-05	0.00465543	0.0147276	0.00235894	0.0168579	4.87686e-07	0.40738	0.561277	0.417557	0.390253	0.941311	0.793567	-0.0729764	0.127556	0.0192117	0.0706687	-0.00141434	0.00542748	0.0206725	0.00364805	0.0276934	6.75755e-07	0.321897	0.374991	0.750425	0.671086	0.0853394	0.682133	-0.0200578	0.0362277	0.0123256	0.183684	-0.000702819	0.00678659	0.021726	0.00349451	0.0253712	6.95219e-07	0.807636	0.805851	0.834835	0.248834	0.399277	0.724693
TCN1	0.0269878	-0.049952	-0.0567976	0.242121	0.000277692	0.0689672	0.21325	0.0345987	0.229648	6.79352e-06	0.918149	0.91386	0.760098	0.613387	0.915153	0.594317	-0.0354599	-0.235536	0.0577779	0.352344	0.00130238	0.0374497	0.0948429	0.0147126	0.0971403	3.22046e-06	0.854612	0.444384	0.633832	0.258269	0.468001	0.768434	-0.0314143	-0.0631873	-0.0185081	-0.0689564	0.00183797	0.0519551	0.157909	0.024756	0.172332	5.40265e-06	0.890382	0.87366	0.90636	0.868072	0.429096	0.810486	-0.0183769	-0.182425	0.00123785	0.777473	0.00292806	0.0663922	0.18146	0.027902	0.189905	5.85367e-06	0.943143	0.668472	0.994087	0.0744085	0.226193	0.693622
TCOF1	0.177156	-0.550377	0.0645088	-0.0655043	0.0030614	0.0102538	0.0391003	0.00667348	0.0479086	1.1821e-06	0.0802051	0.00537981	0.429724	0.764734	0.00486648	0.0647911	0.0832279	-0.311287	0.0178977	0.0782157	0.00170249	0.010807	0.0390592	0.00673516	0.0506253	1.27767e-06	0.423362	0.11524	0.827364	0.728122	0.132023	0.62021	0.0499449	-0.307998	-0.000591766	0.269164	0.00205765	0.00798792	0.02935	0.0049964	0.0373422	9.69689e-07	0.576283	0.0722077	0.99332	0.163652	0.0366572	0.432919	0.0560096	-0.293188	-0.0749067	0.130238	0.00145636	0.00859383	0.0313912	0.00560591	0.0432063	1.01002e-06	0.545721	0.0979672	0.317091	0.530945	0.147303	0.412573
TCP1	0.0964894	-0.290438	0.0434781	0.277469	0.00101837	0.0121537	0.0445549	0.00746518	0.0527712	1.36123e-06	0.381445	0.168834	0.614815	0.227102	0.382745	0.275875	0.0249851	-0.209156	0.0259543	0.136095	0.00176143	0.0130128	0.043866	0.00721281	0.0527534	1.44503e-06	0.82663	0.317971	0.759907	0.553489	0.142838	0.738547	-0.0252201	-0.115273	0.018223	0.356734	-0.000408543	0.0102763	0.0391409	0.00690714	0.0524342	1.27946e-06	0.803525	0.560124	0.826443	0.119259	0.717965	0.746319	0.137769	-0.32624	0.0784905	-0.400299	0.000885503	0.00783606	0.0278695	0.00482424	0.0366868	8.95182e-07	0.119628	0.0506758	0.258449	0.0366253	0.349319	0.344871
TCP11L1	0.115592	-0.276305	0.211299	-0.53178	0.00131655	0.0314949	0.126837	0.0226193	0.166364	3.76506e-06	0.514827	0.437851	0.160039	0.192311	0.497454	0.426252	-0.0658987	0.0889592	-0.0382452	0.167049	0.00148648	0.0273511	0.0757458	0.0118061	0.0804823	2.54161e-06	0.690288	0.746521	0.72485	0.555972	0.351126	0.822722	-0.101678	0.473891	0.0504094	-0.00303318	-0.000880352	0.0168749	0.0628032	0.0108126	0.081246	2.06803e-06	0.43379	0.0586265	0.627832	0.99151	0.54042	0.406833	0.0479709	-0.361021	0.0280234	0.020614	0.00229351	0.0130964	0.0478382	0.00854306	0.0658436	1.5392e-06	0.675084	0.0988182	0.761746	0.935971	0.0645101	0.412754
TCP11L2	0.0522773	-0.269728	0.0713608	0.0949374	0.00172479	0.0099233	0.0399634	0.00712682	0.0524173	1.18628e-06	0.599729	0.177254	0.397943	0.678385	0.113287	0.281203	-0.0311941	-0.0152231	-0.0354364	0.0982764	0.000172113	0.00543433	0.0196346	0.00338466	0.0254375	6.42297e-07	0.672182	0.913487	0.542456	0.537772	0.829957	0.845234	0.035633	-0.0669726	0.00365642	-0.178189	-0.000966494	0.0114122	0.0416967	0.00706608	0.0526891	1.37948e-06	0.738715	0.742928	0.965305	0.437581	0.41057	0.7872	0.0657478	-0.271235	0.0504403	0.0447543	-0.000179651	0.00827347	0.030221	0.00539694	0.0415957	9.72368e-07	0.469783	0.118703	0.492335	0.826309	0.855437	0.4326
TCTN1	0.239749	-0.848918	-0.115572	0.0725719	0.00139255	0.0487313	0.16647	0.0273323	0.188186	5.17521e-06	0.277454	0.0374663	0.484514	0.86714	0.540448	0.138804	0.203709	-0.783781	-0.0896938	0.297703	0.0037342	0.0450887	0.134428	0.0211938	0.148299	4.47514e-06	0.337383	0.0325398	0.537823	0.439486	0.07753	0.521325	0.0782682	-0.429767	-0.0277195	-0.194541	0.000177337	0.0245165	0.0933797	0.0164786	0.125094	3.05245e-06	0.617167	0.159607	0.829037	0.582293	0.919152	0.544398	0.0974546	-0.164536	0.0779341	-0.231766	-0.00162145	0.0211833	0.0773774	0.0138182	0.106501	2.48963e-06	0.503122	0.554186	0.507342	0.477588	0.304124	0.667077
TCTN3	0.216156	-0.356422	0.179535	-0.475533	0.000828727	0.042729	0.17208	0.0306876	0.225705	5.10805e-06	0.295702	0.390224	0.305425	0.316854	0.71386	0.404068	0.153843	-0.320543	0.100411	-0.637272	0.00199888	0.0279687	0.103361	0.018236	0.138413	3.36895e-06	0.357623	0.318751	0.457143	0.0867282	0.276142	0.738547	-0.15207	0.132546	0.0423356	0.726007	-0.00177622	0.0298863	0.110305	0.0188491	0.141137	3.64025e-06	0.37905	0.689828	0.757808	0.053297	0.351874	0.779532	0.0129117	-0.332784	-0.14075	-0.0569902	0.00096854	0.0332104	0.105187	0.0168364	0.121695	3.36599e-06	0.943516	0.304854	0.278039	0.87023	0.597561	0.568991
TDP1	-0.0670431	0.125681	-0.129838	0.222369	0.00270248	0.0315374	0.127008	0.0226499	0.166588	3.77015e-06	0.705786	0.724345	0.388292	0.585879	0.163976	0.53735	0.110451	-0.363759	0.11241	-0.397544	0.000489106	0.0260587	0.0963027	0.0169906	0.128961	3.13888e-06	0.493839	0.241125	0.388477	0.268285	0.782496	0.704307	0.119586	-0.405871	0.128663	0.188403	0.0021955	0.024019	0.0901777	0.0156596	0.118111	2.96194e-06	0.440342	0.176513	0.303871	0.58355	0.202065	0.564391	0.129583	-0.212714	0.0336696	-0.41909	-0.000123791	0.0313866	0.0978495	0.0155587	0.111726	3.13176e-06	0.464512	0.496497	0.787214	0.209913	0.944232	0.646168
TDRD3	0.175217	-0.501507	0.100767	-0.0281896	0.000405055	0.023017	0.0926948	0.0165306	0.121582	2.75157e-06	0.248122	0.0995145	0.433191	0.935565	0.807085	0.2152	-0.145492	0.303847	-0.0913444	0.715585	0.000990479	0.0139293	0.051477	0.00908205	0.068934	1.67784e-06	0.21767	0.180503	0.337813	0.0064206	0.444472	0.680834	-0.0697567	0.189045	-0.0566883	0.137483	-0.0015602	0.0157241	0.0598907	0.0105688	0.0802314	1.95775e-06	0.578011	0.439832	0.581348	0.62741	0.264819	0.706773	-0.0275564	-0.0376719	-0.0191046	0.126795	-0.000275868	0.0131876	0.0481711	0.00860251	0.0663019	1.54992e-06	0.810361	0.863719	0.836807	0.622419	0.824634	0.73812
TDRD7	0.229019	-0.454726	0.108085	-0.655879	0.00225121	0.0238694	0.0744982	0.012093	0.0805443	2.36776e-06	0.138246	0.0957121	0.325667	0.020831	0.143464	0.211408	-0.0147331	-0.313935	0.0342823	0.554597	-0.000949678	0.0353744	0.0838814	0.0130324	0.084005	2.87816e-06	0.937562	0.278389	0.763947	0.055686	0.575628	0.725584	-0.00969354	-0.20254	0.0378683	0.163471	0.0020893	0.0233334	0.0633026	0.00979823	0.0654579	2.21148e-06	0.949401	0.420816	0.702045	0.522863	0.160037	0.699349	0.113139	-0.304586	0.0428388	0.276845	0.000886655	0.0328532	0.0847184	0.0129529	0.0860882	2.75145e-06	0.532497	0.29535	0.706617	0.3454	0.592973	0.563703
TEC	0.130024	-0.321185	0.0283461	0.298028	0.00176193	0.0428096	0.157278	0.0263744	0.186595	4.80247e-06	0.529724	0.41801	0.861439	0.490236	0.421396	0.417611	0.0857829	-0.215384	0.00264929	-0.104778	0.00176605	0.0293338	0.107123	0.0186565	0.140855	3.49882e-06	0.616469	0.510493	0.984525	0.780107	0.345091	0.788247	0.0503155	0.318878	-0.0132639	-0.516741	-0.00119061	0.0301164	0.10327	0.0168293	0.122435	3.46045e-06	0.771866	0.321057	0.918563	0.13973	0.52215	0.655983	0.151266	-0.418626	0.071184	-0.0181228	0.000202051	0.0300618	0.0849275	0.0131297	0.0905718	2.73146e-06	0.38297	0.150864	0.534445	0.951982	0.902698	0.464437
TECPR1	0.126567	-0.485688	0.0522249	-0.0569456	0.000495543	0.0133616	0.0515092	0.00884901	0.063811	1.55236e-06	0.27354	0.0323542	0.578774	0.821644	0.690832	0.128842	0.0757688	-0.342665	-0.0262082	-0.040738	0.00260976	0.0185007	0.0630542	0.0104289	0.07659	2.0752e-06	0.577491	0.172372	0.797459	0.882973	0.0700429	0.67675	-0.0246623	0.120928	-0.0182711	-0.0268948	-0.000645569	0.0126019	0.0479989	0.0084703	0.0643007	1.56902e-06	0.826111	0.580973	0.842635	0.915533	0.606286	0.749534	0.0914264	-0.113393	0.0203429	0.142401	-0.00101834	0.0165636	0.0321591	0.00503045	0.0295963	1.10367e-06	0.477465	0.527181	0.77425	0.407818	0.332381	0.660382
TECR	0.0565367	-0.188298	-0.0801829	0.241859	0.00178972	0.0128686	0.0438541	0.00719683	0.0495071	1.36413e-06	0.618213	0.368563	0.344571	0.277038	0.125436	0.393248	-0.0357757	0.163873	-0.0510237	0.130376	-0.00115588	0.00792989	0.0268756	0.00443155	0.0324769	8.84936e-07	0.687869	0.317501	0.443398	0.4694	0.219172	0.738547	0.0164506	-0.140297	0.0859133	0.100659	-0.000186087	0.00543596	0.0207048	0.00365375	0.0277367	6.76811e-07	0.82344	0.32955	0.155225	0.545575	0.82105	0.65962	0.12527	-0.383624	-0.00457988	0.0981776	0.00135862	0.00718335	0.0262391	0.00468583	0.036115	8.44247e-07	0.1394	0.0178715	0.946657	0.605423	0.139235	0.260385
TEDC2	NA	NA	NA	NA	NA	NA	NA	NA	NA	NA	NA	NA	NA	NA	NA	NA	-0.0115823	-0.357016	0.00693762	0.521831	-0.000950576	0.0354962	0.13118	0.023144	0.175666	4.27567e-06	0.95098	0.32427	0.963627	0.213113	0.645724	0.738903	0.0154278	-0.209891	0.0265657	0.112664	0.000315517	0.0269598	0.102686	0.0181209	0.137561	3.35666e-06	0.925141	0.512472	0.843555	0.761307	0.863269	0.733482	0.0711417	-0.205021	0.147835	0.0958305	-0.00138563	0.0403507	0.147392	0.0263216	0.202867	4.74236e-06	0.72322	0.593324	0.362182	0.831511	0.524592	0.677137
TENM1	NA	NA	NA	NA	NA	NA	NA	NA	NA	NA	NA	NA	NA	NA	NA	NA	-0.0562171	-0.204905	-0.167549	0.287252	0.00231098	0.0446717	0.125932	0.0196687	0.134929	4.2169e-06	0.790253	0.563662	0.23221	0.434211	0.260427	0.79407	NA	NA	NA	NA	NA	NA	NA	NA	NA	NA	NA	NA	NA	NA	NA	NA	0.0549869	0.218177	0.000689528	-0.227039	-0.00350678	0.0389803	0.142386	0.0254276	0.195977	4.58129e-06	0.780623	0.563132	0.99655	0.60805	0.101342	0.668024
TENM2	-0.0372617	0.377173	-0.132347	-0.367278	6.95307e-05	0.0176673	0.051565	0.00835968	0.0543077	1.66709e-06	0.779221	0.0967187	0.147756	0.115019	0.957054	0.212674	0.0195379	-0.0511394	0.0168587	0.163754	-0.00106859	0.0109642	0.0405194	0.0071488	0.0542603	1.32069e-06	0.851981	0.799455	0.841956	0.48206	0.352451	0.832204	-0.0588703	0.335461	-0.156481	0.0888554	-0.00161778	0.023705	0.0811424	0.0132122	0.0960567	2.71984e-06	0.702192	0.238934	0.1734	0.774346	0.326616	0.597576	-0.0577799	0.188263	-0.0836412	0.277978	0.000981935	0.0300839	0.0839118	0.0129429	0.0888218	2.70171e-06	0.739039	0.515751	0.462219	0.350965	0.550242	0.655305
TENM4	0.040044	-0.140339	0.0550975	0.138375	-0.000803614	0.0300255	0.118433	0.0206895	0.150673	3.54348e-06	0.81724	0.683425	0.701681	0.721478	0.669447	0.523452	-0.0795422	0.505431	-0.0597639	-0.627976	-0.00175446	0.0240077	0.0679174	0.0106125	0.0728936	2.27335e-06	0.607699	0.0524506	0.561824	0.0200218	0.244579	0.557914	-0.034855	0.251389	-0.00471816	0.0903326	-0.00145084	0.0292581	0.0995291	0.0161593	0.117209	3.33986e-06	0.838533	0.425544	0.970392	0.791893	0.427264	0.700964	0.166214	-0.0394343	0.0378725	-0.345082	-0.00131717	0.03959	0.144613	0.0258253	0.199042	4.65295e-06	0.403513	0.917409	0.81369	0.439238	0.541444	0.751272
TENT2	0.00877438	0.0820297	-0.0252115	-0.349094	-0.000275179	0.00772594	0.0311141	0.0055487	0.0408104	9.23599e-07	0.920483	0.641901	0.735019	0.0839788	0.774622	0.508086	0.0849739	-0.199066	0.0918048	-0.316426	0.00117693	0.0109777	0.0405691	0.00715758	0.0543269	1.32231e-06	0.417355	0.322995	0.277863	0.174598	0.306077	0.738903	0.0848488	-0.202197	0.0655007	0.115121	-9.48115e-05	0.0106296	0.0370602	0.006091	0.0445919	1.23805e-06	0.410521	0.293572	0.401318	0.585641	0.932094	0.635301	0.0983925	-0.220068	0.167201	0.0775771	0.000180396	0.014687	0.0536481	0.0095806	0.0738403	1.72614e-06	0.416857	0.34205	0.0875963	0.775271	0.890789	0.588441
TENT4B	0.178533	-0.600136	0.112629	-0.112905	0.00303848	0.0165249	0.0607187	0.0101826	0.0720438	1.85398e-06	0.164885	0.0148712	0.264361	0.674014	0.0256456	0.097988	0.00651775	-0.0239545	0.0179763	0.0293413	0.000374756	0.0103787	0.0383554	0.00676701	0.0513625	1.25015e-06	0.948988	0.902651	0.82702	0.896989	0.737496	0.843884	0.105855	-0.302956	0.143088	-0.257926	0.000484279	0.00832527	0.0317097	0.00559578	0.0424793	1.03655e-06	0.245991	0.0888849	0.0557725	0.210778	0.634313	0.453734	0.103022	-0.169471	0.0355807	-0.377235	0.00122569	0.0151086	0.055188	0.0098556	0.0759597	1.77568e-06	0.401952	0.470667	0.720041	0.171082	0.357672	0.637903
TENT5C	-0.0263355	0.210524	-0.116375	-0.552163	-0.00291827	0.0205095	0.0825966	0.0147298	0.108336	2.45182e-06	0.854098	0.46385	0.337623	0.0934317	0.0623603	0.438099	-0.13907	0.234015	-0.0347009	0.172137	0.00151963	0.0219875	0.0752221	0.0124679	0.0916963	2.47485e-06	0.348307	0.393527	0.755973	0.569724	0.33406	0.76369	-0.164945	0.276811	0.188667	0.0801721	-0.0013291	0.0168304	0.0601413	0.0100305	0.0741332	1.99943e-06	0.203577	0.259004	0.0595914	0.768411	0.347244	0.612822	-0.11189	0.216551	0.121954	-0.0505565	-0.0014013	0.0277566	0.101388	0.0181061	0.139549	3.26218e-06	0.50184	0.496448	0.364765	0.892346	0.43784	0.646168
TEP1	-0.00516857	-0.100444	-0.0580085	0.309013	0.000742104	0.0116989	0.0471142	0.00840204	0.0617965	1.39855e-06	0.961887	0.643541	0.526833	0.213844	0.53032	0.508737	-0.0501204	0.230873	-0.00301165	-0.0163064	-0.00046254	0.0110335	0.0407756	0.007194	0.0546034	1.32904e-06	0.633254	0.252901	0.971675	0.944366	0.68826	0.710629	-0.0650911	-0.00529716	0.123491	0.348253	-0.000900018	0.0105094	0.0400288	0.00706384	0.0536238	1.30849e-06	0.525468	0.978877	0.141748	0.13261	0.431397	0.826309	0.00404015	-0.151264	0.0157802	0.637701	8.71057e-05	0.0137408	0.04514	0.0073579	0.0540048	1.44484e-06	0.972505	0.476492	0.854041	0.00606755	0.942231	0.639343
TEPSIN	0.20219	-0.719365	-0.0912935	-0.0328042	0.00441809	0.0346448	0.139523	0.0248816	0.183003	4.14162e-06	0.277357	0.0541205	0.562749	0.938876	0.0299352	0.161809	0.0442151	-0.2384	0.101091	-0.0161516	-0.00267312	0.04207	0.155474	0.0274302	0.208199	5.06752e-06	0.829324	0.545436	0.541613	0.971762	0.235045	0.791863	-0.0882042	-0.218681	-0.0237255	0.39813	0.00117004	0.0387257	0.1475	0.0260292	0.197596	4.82159e-06	0.653995	0.569088	0.883087	0.370443	0.594136	0.747544	0.0477642	-0.109838	0.00472721	0.155342	-0.00219514	0.0474772	0.132459	0.0204319	0.14023	4.26469e-06	0.826486	0.762809	0.973618	0.678266	0.287798	0.714933
TERF1	NA	NA	NA	NA	NA	NA	NA	NA	NA	NA	NA	NA	NA	NA	NA	NA	NA	NA	NA	NA	NA	NA	NA	NA	NA	NA	NA	NA	NA	NA	NA	NA	-0.0971666	0.0739281	-0.0162622	0.247395	0.000443845	0.0232048	0.0883837	0.015597	0.118401	2.88914e-06	0.523562	0.803616	0.896397	0.472158	0.793997	0.796584	NA	NA	NA	NA	NA	NA	NA	NA	NA	NA	NA	NA	NA	NA	NA	NA
TERF2	0.106322	-0.366017	0.100281	-0.213897	0.00333011	0.013237	0.0533086	0.00950671	0.0699213	1.58242e-06	0.355426	0.112906	0.303714	0.418566	0.00811458	0.22839	0.141812	-0.242682	-0.0258852	-0.473979	0.00242804	0.0107813	0.0398434	0.00702954	0.0533551	1.29865e-06	0.17201	0.224064	0.757522	0.0401725	0.0331189	0.697583	-0.0574437	0.182626	0.057173	-0.204099	-0.00110355	0.0190655	0.0717949	0.0125064	0.0944526	2.35597e-06	0.677393	0.495506	0.609183	0.506625	0.472162	0.728045	-0.040324	0.0847017	-0.0390094	-0.0691619	0.00103951	0.0129393	0.0462937	0.00806361	0.061498	1.48754e-06	0.722969	0.693825	0.663987	0.780328	0.394046	0.69976
TERF2IP	0.0891466	-0.415188	0.0983142	0.212258	0.00183253	0.015059	0.0606461	0.0108152	0.0795455	1.80023e-06	0.467562	0.0918063	0.344474	0.451698	0.172003	0.207757	0.0169149	-0.115023	0.103491	0.160364	0.000121737	0.0117122	0.0398426	0.00658293	0.048311	1.31149e-06	0.875799	0.564446	0.202118	0.465636	0.915343	0.79407	-0.105042	-0.0690048	-0.0548208	0.140608	0.000829097	0.0267555	0.0543191	0.0086299	0.0516038	2.02539e-06	0.520756	0.767172	0.555108	0.535937	0.56018	0.791192	-0.00524885	-0.00636536	-0.0784276	-0.09914	2.45567e-05	0.0153081	0.055917	0.00998578	0.076963	1.79914e-06	0.966161	0.978525	0.432551	0.720821	0.985393	0.759837
TES	0.0606183	-0.387933	0.0936861	0.128364	0.00114869	0.0286653	0.115442	0.0205871	0.151417	3.4268e-06	0.720317	0.253554	0.513791	0.741491	0.534911	0.332893	-0.0227317	-0.153749	0.00830295	0.337534	0.00178416	0.0128009	0.0473069	0.00834632	0.0633497	1.54192e-06	0.840765	0.479637	0.927585	0.179904	0.150769	0.776941	0.0597351	-0.375825	-0.123732	0.23277	0.0014839	0.0192769	0.0734228	0.0129568	0.0983593	2.40009e-06	0.667021	0.165448	0.277035	0.457968	0.338145	0.554606	0.116091	-0.24837	0.111333	0.128241	-0.000166297	0.0171195	0.0448629	0.00686694	0.0459421	1.45405e-06	0.374934	0.24095	0.179106	0.549638	0.890312	0.53395
TESC	0.074712	-0.513724	-0.134827	0.44193	0.00401688	0.0138838	0.0559131	0.0099712	0.0733375	1.65974e-06	0.526036	0.0298131	0.176945	0.102703	0.00182114	0.124633	0.0781712	-0.371583	-0.0574416	0.157886	0.00204503	0.0106172	0.0341222	0.00549537	0.0394956	1.12843e-06	0.448063	0.0442643	0.438417	0.426931	0.0542127	0.538336	0.0516783	-0.145155	-0.0631306	0.0528284	0.000586006	0.0150451	0.0427545	0.00663842	0.0451029	1.48054e-06	0.673522	0.482677	0.438439	0.803553	0.630086	0.725185	-0.0582937	-0.0281293	-0.0288591	0.451911	0.000662873	0.00746669	0.0271377	0.00481472	0.0370113	8.72893e-07	0.499919	0.864417	0.677477	0.0188232	0.478017	0.738563
TESK1	0.124767	-0.45651	0.0788404	-0.318092	0.00205406	0.0214914	0.0865509	0.0154349	0.113523	2.5692e-06	0.394728	0.120728	0.525693	0.345126	0.200023	0.235637	0.108596	-0.182706	0.00676165	-0.723619	0.00232941	0.0268396	0.0991886	0.0174998	0.132825	3.23295e-06	0.507416	0.56183	0.959235	0.0470894	0.195138	0.793567	0.0968661	-0.596125	0.127875	0.306678	0.00130227	0.0194254	0.0739886	0.0130567	0.0991173	2.41859e-06	0.487054	0.0284107	0.263096	0.330002	0.402381	0.338468	0.132521	-0.102248	-0.0294878	-0.638523	0.000841557	0.0274136	0.100135	0.0178824	0.137824	3.22188e-06	0.423483	0.746605	0.825473	0.0854434	0.639181	0.712521
TESK2	NA	NA	NA	NA	NA	NA	NA	NA	NA	NA	NA	NA	NA	NA	NA	NA	0.0443091	-0.120035	0.0703149	0.431861	0.000617348	0.0352055	0.130106	0.0229544	0.174227	4.24065e-06	0.813316	0.739299	0.642574	0.300841	0.764339	0.821733	NA	NA	NA	NA	NA	NA	NA	NA	NA	NA	NA	NA	NA	NA	NA	NA	NA	NA	NA	NA	NA	NA	NA	NA	NA	NA	NA	NA	NA	NA	NA	NA
TESPA1	0.12089	-0.509157	0.039941	0.0170384	0.00326909	0.0226327	0.0911473	0.0162546	0.119552	2.70564e-06	0.421648	0.0917041	0.754069	0.960698	0.0468749	0.207732	-0.0734928	0.0124337	-0.0371074	0.340326	0.00168356	0.0168977	0.0624473	0.0110175	0.0836246	2.03541e-06	0.571824	0.960317	0.723696	0.239248	0.237977	0.853573	0.084373	-0.563267	-0.0281958	0.456492	0.00251989	0.0154943	0.0590154	0.0104144	0.0790588	1.92913e-06	0.497882	0.0204152	0.782324	0.104478	0.0696369	0.32157	0.133055	-0.493311	0.0427853	0.175709	0.0029942	0.0188651	0.0689098	0.0123061	0.0948462	2.21719e-06	0.332682	0.0602128	0.699728	0.568314	0.0443413	0.363002
TET2	0.109893	-0.469956	0.0647925	0.0655327	0.00255695	0.0175924	0.066088	0.0111914	0.0798646	2.00626e-06	0.407372	0.0675372	0.54023	0.816624	0.0710406	0.181704	0.105279	-0.274256	-0.0118954	0.0866378	0.00226103	0.0109894	0.0363345	0.00591927	0.0429834	1.19883e-06	0.315245	0.150211	0.877126	0.676031	0.0389199	0.661048	-0.119367	0.228933	-0.0052583	0.184269	0.000422766	0.0190379	0.0498848	0.0077157	0.0508927	1.75476e-06	0.386974	0.305362	0.952265	0.414034	0.749615	0.642912	0.0559801	-0.191329	0.120902	0.0318735	0.000155954	0.0114101	0.0400684	0.00685126	0.0517896	1.28601e-06	0.60023	0.339159	0.14411	0.888614	0.890617	0.586307
TET3	NA	NA	NA	NA	NA	NA	NA	NA	NA	NA	NA	NA	NA	NA	NA	NA	0.0446332	-0.270881	0.0221229	0.0854715	0.00075224	0.0310844	0.105667	0.0174518	0.128041	3.47841e-06	0.800148	0.404667	0.867005	0.811213	0.686702	0.76369	NA	NA	NA	NA	NA	NA	NA	NA	NA	NA	NA	NA	NA	NA	NA	NA	NA	NA	NA	NA	NA	NA	NA	NA	NA	NA	NA	NA	NA	NA	NA	NA
TEX10	-0.0918189	0.0513638	-0.103985	0.320353	0.000233995	0.0189522	0.0707079	0.011935	0.0849415	2.15045e-06	0.504795	0.846832	0.341185	0.271689	0.873222	0.575831	-0.0538008	0.247423	-0.0316068	-0.296593	-0.00129959	0.0250291	0.0789593	0.0126355	0.090208	2.61525e-06	0.733805	0.378579	0.778572	0.323397	0.421616	0.758428	-0.100586	0.201925	-0.0615845	0.147562	-0.000892531	0.00870035	0.0329289	0.00576792	0.0436595	1.0788e-06	0.280869	0.265813	0.417429	0.480056	0.390166	0.616486	0.0873941	-0.301987	0.17355	0.160873	-0.00149165	0.0154965	0.0566051	0.0101087	0.0779103	1.82128e-06	0.482651	0.204338	0.0843215	0.564379	0.269031	0.505065
TEX2	0.0521063	-0.17967	0.0222791	-0.0471583	0.00161947	0.00607085	0.0244487	0.00436003	0.0320677	7.25741e-07	0.503653	0.250526	0.73581	0.792285	0.0573024	0.330839	0.100051	-0.271714	0.0702583	-0.152156	0.00127678	0.0108388	0.0294022	0.00457408	0.0309533	9.8906e-07	0.336544	0.113055	0.298882	0.387126	0.199206	0.617509	0.0558926	-0.153305	0.0616855	0.0338902	-0.000209554	0.0103768	0.0339051	0.00541782	0.0387173	1.14572e-06	0.583223	0.405085	0.402002	0.863253	0.844787	0.695938	0.106877	-0.359328	0.009447	-0.203463	0.00102274	0.0102984	0.0264727	0.00404676	0.026861	8.60129e-07	0.29226	0.0272113	0.881944	0.214444	0.270128	0.291428
TEX261	-0.0254546	-0.154378	-0.0354489	0.37677	0.000895243	0.0173178	0.0697427	0.0124375	0.0914769	2.07026e-06	0.846624	0.558837	0.750591	0.212868	0.533812	0.478146	0.0291207	-0.146278	-0.0144835	0.119153	0.00112899	0.0098083	0.0354193	0.00610279	0.0458555	1.15874e-06	0.768728	0.437013	0.852915	0.577917	0.294264	0.768133	0.186085	-0.560419	-0.0499758	-0.0700352	-0.000237627	0.0144681	0.0523619	0.00880988	0.0654406	1.73608e-06	0.12185	0.0143217	0.594418	0.784258	0.856879	0.287509	0.0412137	-0.198543	0.0132933	0.266986	0.000140694	0.01061	0.0366836	0.00618924	0.0464527	1.17635e-06	0.689073	0.299914	0.865818	0.215438	0.896788	0.566577
TEX264	0.288138	-0.83216	0.0983498	-0.440097	0.00343141	0.0261951	0.0803485	0.0130317	0.0862409	2.56484e-06	0.0750286	0.00332749	0.388944	0.133972	0.0321449	0.0567784	-0.054704	0.296646	-0.0830203	-0.161006	0.000743214	0.0162048	0.0598865	0.0105657	0.0801953	1.95194e-06	0.667391	0.225437	0.41928	0.569662	0.594752	0.698279	0.0568185	-0.440332	0.0303179	0.391784	0.00155587	0.0106482	0.0405573	0.00715709	0.0543317	1.32576e-06	0.581894	0.0287802	0.720067	0.0927985	0.176609	0.338468	0.146831	-0.376828	-0.00290305	-0.208032	0.00182046	0.0153568	0.0543821	0.00937297	0.0711316	1.74631e-06	0.236072	0.106116	0.976078	0.435385	0.16833	0.421437
TEX30	-0.0184279	-0.201836	0.045507	0.149653	0.00165498	0.0280171	0.112831	0.0201216	0.147993	3.34931e-06	0.912335	0.547923	0.748355	0.697266	0.365834	0.473666	0.0400574	-0.252485	-0.0171894	0.396734	0.00204965	0.0315274	0.116513	0.0205562	0.156025	3.79761e-06	0.821512	0.459489	0.904569	0.315191	0.292901	0.771428	0.129458	-0.25014	-0.123863	-0.636241	0.000727379	0.0205814	0.0783914	0.0138336	0.105015	2.56251e-06	0.366852	0.371639	0.29229	0.0496067	0.649548	0.681348	0.0741252	-0.204927	-0.132592	-0.0231773	0.00206907	0.0248324	0.0907069	0.0161987	0.124847	2.91851e-06	0.638078	0.496237	0.297513	0.9477	0.225842	0.646168
TFAM	0.36875	-1.03586	0.134423	-0.454508	0.00345257	0.0236772	0.0953537	0.0170048	0.125069	2.8305e-06	0.0165552	0.000794949	0.302619	0.198727	0.0401542	0.0363037	0.00851677	-0.170949	0.0337675	0.144242	-0.000712964	0.019059	0.0699076	0.0122309	0.0925213	2.28166e-06	0.950809	0.517922	0.760115	0.635349	0.636927	0.788642	0.226662	-0.600722	0.000944572	-0.0679431	0.000902327	0.0256581	0.0782759	0.0122807	0.0856045	2.67637e-06	0.157058	0.0317826	0.993199	0.816368	0.581251	0.347318	0.047789	-0.272645	-0.103625	0.114393	0.00262789	0.02708	0.0989166	0.0176648	0.136147	3.18266e-06	0.771506	0.386004	0.435585	0.756543	0.140743	0.611199
TFCP2	0.127551	-0.36329	0.0328704	0.00509721	0.00148699	0.0269349	0.108473	0.0193444	0.142277	3.21994e-06	0.437046	0.270009	0.813173	0.989218	0.407288	0.34399	0.18297	-0.401785	-0.0513711	-0.422036	0.00110925	0.0208069	0.0768941	0.0135664	0.10297	2.50628e-06	0.204634	0.147357	0.659177	0.188441	0.483506	0.656974	0.168103	-0.488214	0.134605	0.128747	-0.000136146	0.0139659	0.0531942	0.00938712	0.0712605	1.73885e-06	0.154894	0.0342775	0.164741	0.629596	0.917768	0.355351	-0.0791005	0.0828349	-0.15811	0.213687	0.00315438	0.0210925	0.0761954	0.0134177	0.102823	2.4499e-06	0.585996	0.76411	0.172266	0.505158	0.0438728	0.714933
TFDP2	-0.0346969	0.188099	-0.170373	-0.0531967	-0.00156855	0.0207923	0.0837355	0.0149329	0.10983	2.48562e-06	0.809847	0.515675	0.163254	0.872473	0.319784	0.460326	0.0535064	0.0662739	0.0433117	-0.490269	-0.00159564	0.0205017	0.0750782	0.0131131	0.0991241	2.45108e-06	0.708635	0.808879	0.705262	0.119423	0.308113	0.835034	-0.0470634	0.392559	-0.102654	-0.0708848	-0.00211058	0.0166196	0.0633017	0.0111708	0.0848008	2.06925e-06	0.715061	0.118698	0.331422	0.807681	0.142316	0.497275	-0.0173879	0.153499	-0.0563547	-0.0252069	-0.000385387	0.0173504	0.0633768	0.011318	0.0872306	2.03916e-06	0.89498	0.542037	0.596306	0.931986	0.787252	0.664109
TFE3	-0.0372059	0.162622	-0.0730998	-0.249922	0.000863256	0.00789285	0.0317863	0.00566857	0.041692	9.43552e-07	0.675371	0.361698	0.331592	0.220955	0.374163	0.389864	-0.0404477	0.220418	-0.147753	-0.048232	0.000360274	0.0186796	0.0690324	0.0121793	0.0924428	2.25004e-06	0.767273	0.401514	0.180628	0.873956	0.81019	0.76369	0.0338865	-0.0411671	-0.0446329	-0.225894	0.00031752	0.0123569	0.0411979	0.00663207	0.0477472	1.38734e-06	0.760488	0.839275	0.583649	0.301236	0.787487	0.804755	0.0455554	-0.268271	0.116009	0.0331749	0.000840059	0.0100968	0.0368811	0.00658631	0.0507624	1.18666e-06	0.650285	0.162438	0.152873	0.882939	0.440609	0.474518
TFEB	0.277014	-0.904705	0.31466	-0.0910825	-0.000270825	0.0327533	0.0990442	0.0160573	0.105704	3.17304e-06	0.125857	0.00404413	0.0130223	0.779363	0.879157	0.0606277	-0.0416528	0.014785	0.028152	0.178324	9.29539e-05	0.0172505	0.0574849	0.0093987	0.0684472	1.89546e-06	0.751141	0.950829	0.771521	0.495491	0.946171	0.851791	0.0872129	-0.218388	0.130688	0.0396509	-0.000239441	0.0111595	0.0425048	0.00750077	0.0569407	1.38942e-06	0.409042	0.289473	0.131306	0.868026	0.839031	0.632261	-0.123062	0.28776	-0.0750953	0.200901	-0.00119742	0.0184812	0.0569112	0.00900695	0.0643518	1.82197e-06	0.365345	0.227727	0.428787	0.428385	0.375022	0.525597
TFG	0.117281	-0.33813	0.167318	-0.634609	0.000974964	0.028454	0.114149	0.0202672	0.148775	3.39391e-06	0.486883	0.316922	0.239879	0.0999107	0.596651	0.366049	0.00258062	-0.209246	-0.0976297	0.342824	0.000425797	0.0235598	0.077042	0.0124916	0.0903444	2.54422e-06	0.986586	0.45093	0.38238	0.25405	0.78951	0.769917	0.0340469	-0.0591238	0.0421458	-0.0606268	0.000385566	0.0113159	0.0431005	0.00760589	0.0577387	1.4089e-06	0.748921	0.775807	0.628913	0.800803	0.745308	0.792938	-0.029204	-0.0384926	0.0960703	0.354619	0.000920104	0.0227114	0.0829592	0.014815	0.114183	2.66923e-06	0.846344	0.893685	0.429941	0.293972	0.573315	0.74722
TFPT	0.17257	-0.586223	0.165816	0.0102453	0.0022931	0.0236957	0.0952106	0.0169345	0.124409	2.82898e-06	0.262261	0.0574524	0.202591	0.976827	0.172772	0.166395	0.125102	-0.678787	0.070712	0.609804	0.000690577	0.0168254	0.0609666	0.0105376	0.0792918	1.99358e-06	0.334818	0.00597627	0.490919	0.0303427	0.624773	0.405615	0.0768253	-0.29898	0.0635313	0.410335	0.000200967	0.0156064	0.0594425	0.0104897	0.0796309	1.94309e-06	0.538576	0.220089	0.535057	0.145915	0.885365	0.586774	0.157246	-0.58809	0.134455	0.00794192	0.00114763	0.0146864	0.0501343	0.00837601	0.0625078	1.60669e-06	0.194443	0.00862693	0.141798	0.974659	0.365258	0.227164
TFRC	0.0427931	0.0425571	0.0731096	-0.617306	-0.00148437	0.01201	0.0483671	0.00862549	0.0634399	1.43574e-06	0.696179	0.846562	0.431167	0.0142514	0.215415	0.575763	0.00924573	-0.103514	0.152311	0.0927984	-3.62563e-05	0.0208707	0.0656133	0.0104883	0.0747857	2.17385e-06	0.948971	0.686131	0.136954	0.734356	0.980382	0.812966	-0.050315	0.142871	0.155278	-0.151937	-0.00278833	0.0217856	0.0624203	0.00969999	0.0661002	2.15828e-06	0.733187	0.567425	0.114885	0.554543	0.0576993	0.747542	0.0101224	0.294401	0.0177027	-0.513811	-0.00115335	0.0174068	0.0635831	0.0113548	0.0875146	2.0458e-06	0.938844	0.242997	0.868054	0.082413	0.420035	0.536141
TGFB1	0.151669	-0.422873	0.102093	-0.477664	0.00163242	0.0121752	0.0490325	0.00874414	0.0643126	1.45549e-06	0.169273	0.0561701	0.274929	0.0596274	0.176026	0.165046	NA	NA	NA	NA	NA	NA	NA	NA	NA	NA	NA	NA	NA	NA	NA	NA	0.0651712	-0.212444	0.0797699	0.352	0.000967745	0.0159553	0.0607712	0.0107242	0.0814109	1.98653e-06	0.605892	0.38881	0.441126	0.217323	0.492325	0.686454	0.0697575	-0.121725	-0.0479321	-0.295303	0.000615817	0.0133443	0.0432954	0.00701008	0.0511818	1.38554e-06	0.545931	0.558545	0.566992	0.191792	0.600857	0.66784
TGFBI	0.11408	-0.275534	0.165343	-0.0301764	-0.000405501	0.0109347	0.0440367	0.00785323	0.05776	1.3072e-06	0.275296	0.18918	0.0620712	0.900079	0.722839	0.289042	0.0202412	-0.0302249	0.00556642	0.0307619	0.00150037	0.00725573	0.0213904	0.00336475	0.0234507	7.12879e-07	0.812171	0.836276	0.923551	0.840793	0.0755657	0.835836	0.0403518	-0.0707906	0.0771868	-0.138527	0.000481159	0.00784699	0.0293526	0.00507827	0.0382411	9.6516e-07	0.648732	0.679466	0.278746	0.478708	0.624299	0.778425	0.00195551	-0.152849	0.00297377	0.198827	0.0011699	0.0084814	0.0283786	0.00467682	0.0345975	9.08771e-07	0.983059	0.364231	0.965315	0.285096	0.219741	0.599543
TGFBR1	NA	NA	NA	NA	NA	NA	NA	NA	NA	NA	NA	NA	NA	NA	NA	NA	-0.0579218	0.0762057	-0.100528	0.364429	0.00127227	0.0422027	0.11898	0.0185831	0.127484	3.98407e-06	0.777982	0.825148	0.460854	0.307412	0.523862	0.835836	0.0510809	-0.0817692	0.0669537	0.0177394	-0.000633255	0.0164043	0.0624817	0.0110261	0.0837023	2.04244e-06	0.690024	0.743574	0.523719	0.951108	0.657692	0.7872	0.0497101	-0.203952	0.0274174	0.596689	-0.00109746	0.0170227	0.0621798	0.0111042	0.0855831	2.00065e-06	0.703199	0.41341	0.794721	0.0413861	0.437809	0.618275
TGFBR2	0.0840409	-0.199753	0.0581089	-0.247077	0.000412356	0.00508211	0.0204668	0.00364993	0.026845	6.07542e-07	0.238447	0.162634	0.336132	0.131555	0.596781	0.271857	0.0187136	-0.114193	0.0033216	0.0714138	0.000866085	0.00480341	0.0175235	0.00304872	0.0230074	5.72437e-07	0.787151	0.388335	0.95203	0.637775	0.252328	0.763013	0.0131034	-0.08687	-0.0413121	0.0682426	0.000630273	0.00297789	0.0102495	0.00167335	0.0121909	3.43217e-07	0.810236	0.39086	0.312538	0.536529	0.282002	0.688379	0.0952366	-0.310728	0.0143361	0.0732837	0.000708006	0.00541693	0.0158271	0.002465	0.0172382	5.07832e-07	0.195672	0.0135152	0.772772	0.576733	0.320456	0.243738
TGFBR3	-0.022536	0.336234	0.00659059	-0.129428	-0.00164113	0.0653288	0.236046	0.0393414	0.276578	7.23804e-06	0.929741	0.4889	0.973493	0.805602	0.54186	0.449233	0.112098	-0.328858	0.141297	-0.0507096	-0.00347054	0.060494	0.181217	0.0285998	0.200458	6.03001e-06	0.64856	0.439807	0.403433	0.909824	0.157564	0.768133	NA	NA	NA	NA	NA	NA	NA	NA	NA	NA	NA	NA	NA	NA	NA	NA	NA	NA	NA	NA	NA	NA	NA	NA	NA	NA	NA	NA	NA	NA	NA	NA
TGFBRAP1	-0.0596846	-0.0453786	0.0661952	0.225047	0.000102716	0.0125589	0.0434409	0.00715175	0.0494677	1.34641e-06	0.594324	0.827646	0.433777	0.311613	0.929462	0.569288	0.109657	-0.429797	0.0284366	0.121918	0.0011776	0.0157081	0.0529982	0.00871833	0.0637854	1.74574e-06	0.38161	0.0619087	0.760708	0.629286	0.372785	0.581135	0.0666227	-0.337162	0.0800714	0.000214861	0.00088451	0.0126206	0.04807	0.00848286	0.064396	1.57134e-06	0.553156	0.124096	0.384643	0.999324	0.480428	0.502797	-0.0308868	0.00131756	-0.00908721	0.161152	2.16479e-05	0.0128314	0.0401706	0.00639814	0.0460241	1.28561e-06	0.785108	0.994755	0.90955	0.452544	0.984767	0.763049
TGIF1	0.0676003	-0.299203	0.102892	0.325172	-0.000243531	0.0223893	0.0844697	0.0143348	0.10247	2.5613e-06	0.651427	0.303257	0.390128	0.309717	0.879054	0.359745	0.00903376	-0.0701028	0.0853597	-0.00601743	-0.00109078	0.0325328	0.120228	0.0212118	0.161	3.91872e-06	0.960055	0.839778	0.557815	0.988035	0.58162	0.835852	-0.0677861	0.0696682	0.0566676	0.0464795	-0.000770328	0.0139103	0.0529822	0.0093497	0.0709764	1.73191e-06	0.565466	0.762141	0.55784	0.861501	0.558315	0.790197	-0.046161	0.336673	-0.109129	0.0424015	0.000340506	0.0312135	0.0808824	0.0123701	0.0823796	2.6252e-06	0.793877	0.236489	0.326498	0.882555	0.833545	0.53084
TGOLN2	0.184181	-0.500109	0.0225792	-0.337995	0.00335383	0.0172285	0.0607426	0.0100482	0.0699958	1.87391e-06	0.160555	0.0424412	0.821786	0.201412	0.0142856	0.146214	0.0305402	-0.157457	0.0443617	0.116554	0.00206351	0.00811486	0.0240706	0.00379095	0.0264785	8.01714e-07	0.734591	0.310157	0.471217	0.473822	0.0211889	0.736001	-0.0448714	-0.0762026	0.0692049	0.305338	-0.00139933	0.00640465	0.0243944	0.00430485	0.0326794	7.97419e-07	0.57501	0.625625	0.29153	0.0912087	0.117108	0.762683	0.100198	-0.248516	-0.00397564	-0.0435104	0.00102018	0.00583644	0.0213191	0.00380722	0.0293432	6.85947e-07	0.189672	0.0887476	0.948626	0.799493	0.218031	0.404688
TGS1	0.206183	-0.521894	0.110494	-0.0379613	-0.00114386	0.0450422	0.140219	0.0227579	0.151433	4.45941e-06	0.331299	0.163399	0.4639	0.922289	0.588045	0.272237	0.181419	-0.354045	-0.0627291	-0.201005	0.00257677	0.0355584	0.13141	0.0231845	0.175973	4.28316e-06	0.336009	0.328736	0.680358	0.631823	0.213107	0.742704	0.0645182	0.0988309	-0.030057	-0.455793	0.000749272	0.0335898	0.117555	0.0193609	0.141945	3.92431e-06	0.724817	0.773154	0.828977	0.226361	0.705258	0.792298	0.284363	-0.540554	0.146926	-0.372203	0.00108131	0.0401596	0.146694	0.0261969	0.201906	4.71989e-06	0.155902	0.158142	0.364	0.407482	0.618681	0.470849
THADA	0.0344468	0.0243349	-0.0047286	-0.0553551	-4.49636e-05	0.0134351	0.0354553	0.00578682	0.0361735	1.17783e-06	0.766324	0.89717	0.950435	0.771015	0.966953	0.590763	-0.0226771	0.0127529	-0.00918621	0.20148	-4.08998e-05	0.00677428	0.0239656	0.00406024	0.0302527	7.85961e-07	0.782916	0.934345	0.88537	0.246709	0.963203	0.849862	0.122654	-0.279027	0.0271792	-0.0277679	0.000566647	0.0157201	0.0446174	0.00692685	0.0470414	1.54541e-06	0.327948	0.186511	0.743998	0.898127	0.648521	0.564391	-0.0146347	0.280388	-0.0777246	-0.261589	0.000612414	0.0100302	0.036638	0.00654289	0.0504278	1.17883e-06	0.883821	0.142961	0.336608	0.244063	0.572719	0.458058
THAP5	0.0639234	0.0318413	0.00531535	-0.342679	-0.000463641	0.0354611	0.0781725	0.013172	0.0765381	2.73958e-06	0.734266	0.90933	0.96306	0.215474	0.779388	0.593428	-0.0105038	-0.105992	-0.0243305	0.368628	0.00180189	0.0247334	0.0914049	0.0161265	0.122402	2.97925e-06	0.94675	0.725902	0.848061	0.292047	0.296515	0.819427	-0.139627	0.284274	-0.157222	0.290042	-0.00101228	0.0175513	0.0668502	0.011797	0.0895545	2.18524e-06	0.291912	0.27156	0.147747	0.332441	0.493483	0.620032	-0.0977554	0.307981	-0.0777037	-0.204726	-0.000611386	0.0236128	0.0852405	0.0149982	0.114894	2.7406e-06	0.524671	0.291483	0.525763	0.545856	0.711896	0.561974
THAP7	0.206406	-0.651765	0.163615	-0.0711961	0.00203	0.0172103	0.0689181	0.0122126	0.0895695	2.05058e-06	0.115636	0.0130391	0.13873	0.811966	0.156305	0.0935985	-0.00925176	-0.141116	0.0328612	0.194924	-4.84164e-05	0.034359	0.12683	0.0223463	0.169522	4.1348e-06	0.960193	0.691924	0.826006	0.635908	0.981004	0.812966	-0.111497	0.0806404	-0.0099752	0.622769	-0.00293908	0.0248299	0.086363	0.0141758	0.103686	2.88638e-06	0.479206	0.783775	0.93323	0.0531076	0.0836389	0.794949	0.00962038	0.00459235	-0.0312143	-0.213031	0.00153407	0.0424592	0.155093	0.0276969	0.213468	4.99016e-06	0.962762	0.990696	0.851223	0.644741	0.492251	0.762443
THBD	0.109399	0.217493	0.178596	-0.592809	-0.000277314	0.0508424	0.176088	0.0289983	0.200672	5.45598e-06	0.62755	0.60425	0.294278	0.185723	0.905495	0.495252	-0.0265769	-0.0203666	0.102392	0.161474	0.000398859	0.0105682	0.0390561	0.00689063	0.0523008	1.27299e-06	0.796002	0.917918	0.217392	0.480144	0.723703	0.846814	-0.0900762	0.542654	0.00090166	-0.319841	-0.002583	0.0306082	0.106288	0.0174314	0.12742	3.55338e-06	0.606649	0.0960149	0.994551	0.370244	0.170606	0.45879	-0.0338171	0.0198996	0.0756074	0.288501	0.000376486	0.0260898	0.0775546	0.0121346	0.0854566	2.4861e-06	0.834165	0.943035	0.492487	0.32369	0.81128	0.754676
THBS1	-0.299979	1.12885	-0.142026	0.0916672	-0.00373142	0.0454072	0.141793	0.0230174	0.153335	4.50599e-06	0.159202	0.00271896	0.349202	0.814911	0.0787747	0.0532766	0.0163756	0.208441	-0.042564	-0.084421	0.00143431	0.0301034	0.0797435	0.0123863	0.0831126	2.69072e-06	0.924806	0.460434	0.70213	0.769651	0.381901	0.771428	-0.134699	0.702579	-0.147366	-0.0555488	-0.00170357	0.0598574	0.129408	0.0203331	0.124671	4.75062e-06	0.581934	0.0508133	0.301386	0.874991	0.434449	0.395969	0.0143809	0.237623	-0.125122	0.345607	-0.00071356	0.0505092	0.13039	0.0199371	0.132567	4.23415e-06	0.948979	0.510499	0.37554	0.34251	0.72876	0.652424
THEM4	0.151574	-0.600183	0.236655	-0.00837577	0.00166	0.0166741	0.0662004	0.0116316	0.084961	1.97615e-06	0.240465	0.0196654	0.028214	0.977076	0.237659	0.107693	0.00193378	-0.177172	-0.0653096	0.111016	-6.95559e-05	0.0273728	0.101159	0.0178474	0.135464	3.29717e-06	0.990674	0.577495	0.624937	0.762934	0.969444	0.797054	0.0455236	-0.0437545	0.0407853	0.149314	0.000233799	0.0217939	0.079841	0.0135589	0.101214	2.63975e-06	0.757803	0.87694	0.726143	0.638832	0.885579	0.810676	0.28816	-0.744298	-0.0480545	-0.258287	0.00242644	0.0262539	0.0958994	0.0171259	0.131994	3.08558e-06	0.0753339	0.0162403	0.713467	0.477129	0.167174	0.252329
THEMIS	0.0323856	-0.286975	-0.156088	0.179817	0.00328225	0.0414209	0.150832	0.0252081	0.177741	4.61603e-06	0.873569	0.459955	0.325556	0.669731	0.126588	0.435654	0.103115	-0.227163	-0.0677388	-0.125098	0.00180624	0.019313	0.0678909	0.0114489	0.08509	2.22799e-06	0.458095	0.383301	0.526685	0.668027	0.226244	0.76049	0.0235574	-0.232053	-0.0132418	0.114635	-0.000430121	0.0158225	0.0602654	0.010635	0.0807333	1.96999e-06	0.851441	0.344524	0.897829	0.686616	0.759263	0.666867	-0.00884585	-0.0619558	0.0177015	0.349291	-0.00294516	0.0331575	0.106326	0.0171156	0.124351	3.40237e-06	0.961255	0.849306	0.892371	0.321921	0.110337	0.735042
THEMIS2	-0.0353357	0.186959	0.0187745	-0.354763	-0.000128879	0.0113166	0.0452019	0.00798884	0.0585195	1.34627e-06	0.739763	0.379204	0.833627	0.142507	0.911557	0.399256	-0.022252	-0.021117	0.0766099	0.0167288	-0.000359628	0.0119163	0.0406375	0.00672349	0.0493888	1.33737e-06	0.838475	0.916571	0.350148	0.939996	0.755818	0.846653	0.00910809	-0.112039	0.0360716	-0.0758965	0.00185181	0.00856282	0.028373	0.00455667	0.0327312	9.56474e-07	0.921592	0.505957	0.593086	0.674844	0.0582947	0.731327	-0.033757	0.14487	-0.00386145	-0.28327	0.00041819	0.0109425	0.0399703	0.00713798	0.0550143	1.28605e-06	0.746919	0.468684	0.963545	0.227158	0.712306	0.637265
THOC1	-0.0119405	0.202162	0.0539387	-0.475387	-0.000126508	0.0394776	0.158985	0.0283524	0.20853	4.71936e-06	0.952079	0.612145	0.748714	0.297862	0.953562	0.498153	0.291189	-0.942846	0.196457	0.0199576	0.0066493	0.0592252	0.197107	0.0322072	0.234441	6.49992e-06	0.231491	0.0336964	0.273652	0.967122	0.00910499	0.521325	0.148128	-0.848667	0.125658	0.489198	0.00456456	0.0469022	0.174761	0.0301216	0.226447	5.75281e-06	0.493991	0.0423478	0.469052	0.30394	0.0570291	0.375072	-0.165519	0.0742495	-0.248338	0.208981	0.00051389	0.0431313	0.157548	0.0281354	0.216847	5.06915e-06	0.425458	0.851612	0.138732	0.653593	0.819455	0.735047
THOC2	0.225638	-0.541723	-0.00721354	-0.325376	0.0041342	0.0195777	0.0636343	0.0103661	0.070081	2.00232e-06	0.106828	0.031754	0.943517	0.219036	0.00348206	0.127563	0.0086455	-0.0344771	-0.037743	0.118951	0.000593241	0.00729155	0.0269467	0.00475419	0.0360849	8.783e-07	0.919355	0.833646	0.584109	0.531191	0.526728	0.835836	0.122764	-0.327985	0.0553549	0.0783306	0.00168749	0.0134206	0.0511172	0.00902059	0.0684781	1.67095e-06	0.289278	0.14687	0.56001	0.764685	0.19174	0.533509	-0.038891	0.0819633	-0.0379975	0.0432654	0.000268847	0.00982587	0.0358916	0.0064096	0.0494005	1.15482e-06	0.694806	0.665279	0.635063	0.84566	0.80245	0.693622
THOC5	0.121545	-0.446871	0.0835029	0.414893	-0.000246032	0.0255101	0.0660516	0.010805	0.0670407	2.20604e-06	0.446661	0.0820763	0.42179	0.10907	0.868434	0.197574	-0.0645381	-0.043135	0.0278638	0.417376	-0.000753275	0.0195815	0.0723653	0.0127674	0.096906	2.35867e-06	0.644652	0.872607	0.805219	0.179997	0.623795	0.838585	-0.0405555	0.240115	0.00193597	-0.0947286	-0.000469794	0.0167441	0.0582336	0.00955813	0.0699084	1.94629e-06	0.753966	0.319726	0.984201	0.720138	0.736307	0.655326	0.0411299	-0.127514	-0.101347	-0.362836	0.00184524	0.0174917	0.063893	0.0114102	0.0879411	2.05577e-06	0.755811	0.613935	0.342731	0.221129	0.198108	0.681694
THOC7	0.0422793	-0.250579	0.212919	0.108384	-0.00101355	0.0141287	0.0568994	0.0101471	0.0746311	1.68901e-06	0.722069	0.293494	0.0345409	0.69156	0.435461	0.355484	0.0358151	-0.234611	0.0651029	0.260125	0.000191705	0.0179502	0.066337	0.0117038	0.0888332	2.16218e-06	0.789223	0.362349	0.547321	0.382794	0.896272	0.752438	0.0784309	-0.247502	0.0258536	0.0501454	0.0010683	0.0095031	0.0361959	0.00638745	0.0484891	1.18319e-06	0.421078	0.193287	0.746327	0.819861	0.326039	0.56907	0.0923999	-0.269898	-0.0257495	0.130559	8.44825e-05	0.00987109	0.0360568	0.0064391	0.0496279	1.16013e-06	0.352364	0.15521	0.748294	0.557834	0.937482	0.46903
THRAP3	0.0705558	-0.263951	0.0137127	0.132281	0.00150659	0.00336283	0.0135429	0.00241516	0.0177633	4.02011e-07	0.223722	0.0233217	0.780222	0.320948	0.0174938	0.11379	0.00663302	-0.153182	-0.0444341	0.314316	0.000858456	0.00328447	0.0121381	0.00214151	0.0162544	3.95628e-07	0.90786	0.164415	0.336961	0.0136874	0.172311	0.673022	0.0258241	-0.158346	0.0392021	-0.0320503	0.000859807	0.0065299	0.0159202	0.00246804	0.0158484	5.68531e-07	0.749291	0.20949	0.430052	0.799041	0.254156	0.578043	0.00806592	-0.028424	-0.0968945	-0.0616737	0.000848527	0.00584242	0.0196916	0.00326066	0.0241976	6.30742e-07	0.915959	0.839482	0.0897228	0.691756	0.285334	0.733025
THRB	-0.0833476	0.175723	0.0903581	-0.0709268	0.0014019	0.0482588	0.164219	0.026942	0.185235	5.11003e-06	0.704386	0.66456	0.581981	0.869104	0.53515	0.51725	-0.111096	0.386172	0.13313	0.130792	-0.00321994	0.0272712	0.0989407	0.0171212	0.128901	3.23474e-06	0.501114	0.219559	0.308944	0.715637	0.0734047	0.695209	-0.0918521	0.254154	-0.055432	0.195633	0.000778149	0.0308357	0.110028	0.0183334	0.135422	3.65904e-06	0.600923	0.443554	0.682253	0.594992	0.684156	0.707317	0.213891	-0.406956	0.231681	-0.121046	-0.0013219	0.0370407	0.135301	0.0241624	0.186226	4.35334e-06	0.266415	0.268571	0.136104	0.779096	0.526367	0.552399
THSD4	NA	NA	NA	NA	NA	NA	NA	NA	NA	NA	NA	NA	NA	NA	NA	NA	-0.0836983	0.166033	-0.0447753	-0.0383505	0.000690592	0.0344316	0.117929	0.0195593	0.143913	3.87955e-06	0.651943	0.62875	0.74885	0.919476	0.725877	0.806128	NA	NA	NA	NA	NA	NA	NA	NA	NA	NA	NA	NA	NA	NA	NA	NA	NA	NA	NA	NA	NA	NA	NA	NA	NA	NA	NA	NA	NA	NA	NA	NA
THSD7A	NA	NA	NA	NA	NA	NA	NA	NA	NA	NA	NA	NA	NA	NA	NA	NA	-0.0974445	0.467877	-0.0712725	-0.413646	-0.00021327	0.0335997	0.124171	0.0219075	0.16628	4.04724e-06	0.594999	0.184256	0.630138	0.310393	0.915574	0.681159	NA	NA	NA	NA	NA	NA	NA	NA	NA	NA	NA	NA	NA	NA	NA	NA	NA	NA	NA	NA	NA	NA	NA	NA	NA	NA	NA	NA	NA	NA	NA	NA
THSD7B	-0.0723422	0.155672	-0.12166	-0.288538	0.00142945	0.0399008	0.0803243	0.0138606	0.0774378	2.89863e-06	0.717232	0.582819	0.30143	0.299794	0.401132	0.488033	0.0881157	-0.293162	-0.11003	0.212178	0.00114166	0.010312	0.0381092	0.00672358	0.0510329	1.24213e-06	0.385546	0.133166	0.179638	0.347608	0.305664	0.639214	-0.0662951	0.0272031	-0.036941	0.128369	-0.000781127	0.0303228	0.0933184	0.0146675	0.102565	3.18586e-06	0.703417	0.929042	0.76035	0.688545	0.661654	0.817223	-0.098134	0.268512	-0.357633	0.496131	0.00190918	0.0272313	0.0819628	0.0128721	0.0911115	2.62595e-06	0.552056	0.348296	0.00162047	0.100248	0.238734	0.59031
THUMPD1	0.112507	-0.190815	-0.146356	-0.34478	-0.00231116	0.0255429	0.100619	0.0175584	0.127795	3.01185e-06	0.481461	0.547473	0.269373	0.334815	0.182952	0.473666	-0.198023	0.396663	-0.0768917	0.428496	0.000608248	0.026812	0.0923997	0.015381	0.113436	3.03804e-06	0.22653	0.191917	0.535262	0.203284	0.727114	0.684893	-0.0545159	0.164163	-0.0754174	0.162661	-5.71811e-05	0.0180809	0.0688674	0.0121529	0.0922567	2.25118e-06	0.685163	0.531605	0.493901	0.592283	0.969599	0.737753	-0.151926	0.172323	-0.043388	0.601568	-8.88432e-05	0.0425049	0.102743	0.0156865	0.101503	3.36893e-06	0.46118	0.590846	0.729025	0.0590006	0.961395	0.67698
THY1	0.00292072	-0.227534	0.00922163	0.245837	0.000606297	0.0117659	0.0280394	0.00464716	0.0278917	9.59411e-07	0.978518	0.174204	0.892395	0.14102	0.535923	0.278974	0.00830887	-0.0966018	0.120029	-0.000325447	0.000822131	0.0097484	0.0320987	0.00521973	0.0378464	1.05943e-06	0.932934	0.589756	0.0966433	0.998665	0.424441	0.798324	-0.0498388	-0.0225733	0.021471	0.265986	-0.00023478	0.00716611	0.0244736	0.00398067	0.0289158	8.20673e-07	0.556034	0.885269	0.733624	0.117772	0.795508	0.810759	-0.0449639	0.011435	0.0593145	0.245557	0.000102487	0.00878482	0.0264549	0.00415534	0.0294187	8.4755e-07	0.631419	0.943951	0.357496	0.15224	0.91136	0.754676
TIA1	0.165404	-0.423848	0.0224178	-0.258874	0.00138999	0.0091744	0.0308991	0.00505963	0.0346551	9.63899e-07	0.0841929	0.0158992	0.752639	0.164344	0.15684	0.100486	0.0454232	-0.170402	-0.0348288	0.279758	9.11071e-05	0.0131441	0.0377292	0.00590765	0.0407867	1.26088e-06	0.691959	0.380336	0.650448	0.16598	0.935333	0.759618	0.0509584	-0.236788	0.0846932	-0.063075	-0.000381299	0.00673972	0.0256706	0.00453006	0.0343891	8.39137e-07	0.534785	0.139438	0.20827	0.733757	0.677231	0.524211	0.016409	-0.172062	-0.0227661	0.0866111	0.000637354	0.0079029	0.0288674	0.00515521	0.0397326	9.28815e-07	0.853557	0.311204	0.751185	0.663918	0.508403	0.571498
TIAF1	0.17896	-0.586047	0.120028	-0.297987	0.000887428	0.0152355	0.0613569	0.010942	0.0804778	1.82133e-06	0.147097	0.0179852	0.251195	0.293529	0.510818	0.104172	0.194692	-0.514727	0.0182677	-0.225302	0.00165681	0.0166541	0.059493	0.010156	0.0759695	1.94896e-06	0.131389	0.0348324	0.856157	0.413687	0.235312	0.526739	0.0732809	-0.21897	-0.0237612	0.112358	-0.0003549	0.0090677	0.0345376	0.0060948	0.0462675	1.12899e-06	0.441562	0.238696	0.760853	0.601423	0.738371	0.597576	-0.0107451	-0.196485	-0.0861374	0.149263	0.00177023	0.0144246	0.0494014	0.00827359	0.061833	1.58344e-06	0.928712	0.376688	0.343645	0.548331	0.159489	0.606433
TIAL1	0.147156	-0.464759	0.0821918	-0.08519	0.00226345	0.00832524	0.0331226	0.00583122	0.0426347	9.87982e-07	0.106789	0.0106593	0.281776	0.679915	0.0227757	0.086392	0.0729227	-0.364335	0.0462252	0.150819	0.00136888	0.0070851	0.0261837	0.00461958	0.0350632	8.53431e-07	0.386302	0.0243496	0.496436	0.420568	0.138402	0.504783	0.0493214	-0.155217	0.0651652	-0.230727	-0.000126624	0.00489273	0.0184569	0.00322121	0.0243466	6.05331e-07	0.480739	0.253242	0.250898	0.139221	0.870716	0.609513	0.0693867	-0.154652	-0.00068075	-0.0901281	0.00097036	0.00589186	0.0212572	0.00373774	0.0286249	6.83422e-07	0.366016	0.288816	0.991116	0.594237	0.240481	0.561858
TIAM1	0.167242	-0.407953	0.121347	-0.0192892	0.00184016	0.00903394	0.0363817	0.00648809	0.0477195	1.07996e-06	0.0784812	0.0324526	0.131938	0.929637	0.0766071	0.128905	-0.00774915	0.185046	-0.0200196	-0.0249268	0.000122439	0.00750154	0.0212927	0.00332862	0.0228901	7.12452e-07	0.928708	0.20475	0.728595	0.869135	0.884665	0.686381	-0.0164852	0.0644004	-0.00951746	-0.0237053	-0.000361509	0.00378008	0.0143978	0.00254076	0.0192877	4.70644e-07	0.7886	0.591467	0.850237	0.864468	0.598226	0.753564	0.194923	-0.351892	0.113681	-0.531536	0.00113673	0.00802359	0.0293083	0.00523394	0.0403393	9.42999e-07	0.0295478	0.0398319	0.116099	0.00813348	0.241765	0.322707
TIAM2	0.0923966	-0.377695	-0.0116283	0.297738	0.00067432	0.0230243	0.092724	0.0165358	0.12162	2.75244e-06	0.542575	0.214845	0.927947	0.393242	0.684412	0.306352	0.19155	-0.480521	0.118554	-0.0914462	0.000548412	0.0199477	0.0708179	0.0120299	0.0897611	2.32161e-06	0.175024	0.0709682	0.279745	0.760194	0.718903	0.586545	-0.274977	0.49726	-0.00219061	0.601665	-0.000337876	0.0268723	0.102353	0.018062	0.137115	3.34577e-06	0.0934588	0.120113	0.986995	0.104195	0.85345	0.498704	0.107647	-0.14872	-0.109086	-0.560631	0.00201904	0.0226733	0.0828202	0.0147902	0.113992	2.66476e-06	0.474671	0.605314	0.369729	0.0968135	0.216143	0.680642
TICAM1	-0.0448269	0.0228054	-0.0535014	0.24455	6.67528e-05	0.0195409	0.0786956	0.0140341	0.10322	2.33602e-06	0.748456	0.935208	0.651542	0.44655	0.965164	0.599249	NA	NA	NA	NA	NA	NA	NA	NA	NA	NA	NA	NA	NA	NA	NA	NA	NA	NA	NA	NA	NA	NA	NA	NA	NA	NA	NA	NA	NA	NA	NA	NA	NA	NA	NA	NA	NA	NA	NA	NA	NA	NA	NA	NA	NA	NA	NA	NA
TIFA	0.130082	-0.454145	0.104398	-0.0686144	0.000823454	0.0363037	0.107334	0.0173983	0.113574	3.45851e-06	0.494786	0.165686	0.428664	0.838666	0.65792	0.274113	NA	NA	NA	NA	NA	NA	NA	NA	NA	NA	NA	NA	NA	NA	NA	NA	0.214915	-0.798105	0.0631282	0.0381325	0.00436762	0.0839978	0.184788	0.0289589	0.178777	6.75533e-06	0.458368	0.0633652	0.710664	0.928139	0.092873	0.412854	NA	NA	NA	NA	NA	NA	NA	NA	NA	NA	NA	NA	NA	NA	NA	NA
TIFAB	-0.00256808	-0.0250333	0.118131	-0.24802	-0.00054962	0.0543495	0.183296	0.0300214	0.205728	5.71604e-06	0.991211	0.953373	0.495375	0.584507	0.818179	0.603833	NA	NA	NA	NA	NA	NA	NA	NA	NA	NA	NA	NA	NA	NA	NA	NA	-0.0824642	0.145601	0.0699384	0.0108542	-0.00131981	0.0647219	0.165448	0.025596	0.167296	5.84934e-06	0.745828	0.720374	0.662003	0.978829	0.585267	0.783189	-0.0567212	0.152953	-0.0203124	0.915501	-0.00133217	0.081647	0.200729	0.0306441	0.199693	6.56409e-06	0.842649	0.732809	0.907625	0.040492	0.603091	0.709901
TIGIT	NA	NA	NA	NA	NA	NA	NA	NA	NA	NA	NA	NA	NA	NA	NA	NA	0.117394	-0.521583	0.000691887	0.418073	0.00270626	0.0455719	0.168416	0.0297135	0.225529	5.48934e-06	0.582378	0.203743	0.996797	0.378675	0.24806	0.685871	NA	NA	NA	NA	NA	NA	NA	NA	NA	NA	NA	NA	NA	NA	NA	NA	NA	NA	NA	NA	NA	NA	NA	NA	NA	NA	NA	NA	NA	NA	NA	NA
TIMM10	0.180569	-0.588247	-0.106062	0.210852	0.00414134	0.0174361	0.0702194	0.0125225	0.0921021	2.08441e-06	0.171478	0.0264264	0.343234	0.487198	0.00412465	0.119223	0.0877806	-0.380599	0.114325	0.180535	0.00110794	0.0161451	0.059666	0.0105268	0.0798999	1.94475e-06	0.489665	0.119202	0.265161	0.523026	0.426916	0.62087	-0.111022	0.185151	-0.0769443	0.161717	0.00200865	0.0237306	0.0903865	0.0159504	0.121084	2.95461e-06	0.471093	0.537994	0.542363	0.642116	0.242578	0.737753	0.0357545	-0.201147	0.114098	0.197105	-0.00036789	0.017342	0.0633462	0.0113125	0.0871886	2.03818e-06	0.786001	0.424178	0.283383	0.504438	0.796647	0.620882
TIMM10B	-0.0543248	-0.0993969	-0.0298584	0.921031	-0.00171921	0.0418289	0.157807	0.0267801	0.191431	4.78508e-06	0.790532	0.802423	0.855224	0.0352847	0.431908	0.563034	-0.0850129	0.1679	0.0510498	0.294736	-0.000689052	0.0330395	0.122101	0.0215422	0.163508	3.97975e-06	0.639999	0.630873	0.727978	0.466066	0.729793	0.806441	0.151056	-0.48779	0.0606525	0.0142154	-0.000415876	0.0271588	0.103444	0.0182546	0.138577	3.38144e-06	0.359348	0.129359	0.653494	0.969539	0.821078	0.511366	NA	NA	NA	NA	NA	NA	NA	NA	NA	NA	NA	NA	NA	NA	NA	NA
TIMM17B	0.0819683	-0.345512	0.00197315	0.121045	0.000985561	0.00546589	0.0220124	0.00392555	0.0288722	6.53422e-07	0.267558	0.0198706	0.974877	0.476233	0.222756	0.107693	-0.0908663	0.0453549	-0.0677768	0.420579	0.000492365	0.00732135	0.0251264	0.00417226	0.030722	8.26445e-07	0.288255	0.77478	0.294045	0.0164168	0.588093	0.829115	-0.0243024	-0.0902245	-0.00345638	0.0267605	-6.69759e-05	0.00807041	0.0264426	0.00422942	0.0302555	8.9312e-07	0.786759	0.579	0.957615	0.87773	0.943501	0.749534	0.00944748	-0.0968433	0.0610054	0.200553	0.000352696	0.00908631	0.0331901	0.00592717	0.0456823	1.0679e-06	0.92105	0.59502	0.428127	0.348076	0.732878	0.677137
TIMM21	0.422435	-1.24327	0.167029	-0.300695	0.00398164	0.0567467	0.166808	0.02704	0.176132	5.38292e-06	0.0761736	0.00233386	0.309747	0.473691	0.0861361	0.0520397	-0.0961165	-0.0493926	0.0617575	0.218636	0.000836803	0.0317467	0.117323	0.0206993	0.15711	3.82403e-06	0.589579	0.885341	0.66774	0.581226	0.668709	0.84087	0.0980835	-0.379099	0.220702	-0.183702	-0.00130333	0.0272258	0.103604	0.0182625	0.138577	3.3878e-06	0.55222	0.238884	0.102437	0.621675	0.478881	0.597576	0.0164042	-0.145358	-0.0349317	0.166734	0.00241678	0.0321359	0.117385	0.0209629	0.161566	3.77688e-06	0.927089	0.671375	0.80935	0.678282	0.213658	0.695002
TIMM22	NA	NA	NA	NA	NA	NA	NA	NA	NA	NA	NA	NA	NA	NA	NA	NA	-0.0712493	0.125933	0.0532684	-0.150832	-0.00262655	0.0425861	0.119679	0.0186849	0.128038	4.00894e-06	0.729899	0.71584	0.696762	0.673371	0.189584	0.815395	NA	NA	NA	NA	NA	NA	NA	NA	NA	NA	NA	NA	NA	NA	NA	NA	NA	NA	NA	NA	NA	NA	NA	NA	NA	NA	NA	NA	NA	NA	NA	NA
TIMM23B	-0.0666596	0.153015	-0.1355	-0.0460044	0.00181227	0.0146553	0.0590205	0.0105253	0.0774132	1.75198e-06	0.581883	0.528798	0.186583	0.868672	0.170945	0.466444	0.13932	-0.489168	-0.00108843	0.0818699	0.00252252	0.0152763	0.0564551	0.00996033	0.0756002	1.84009e-06	0.259655	0.0395169	0.991298	0.765888	0.0629451	0.53572	0.0146812	0.052187	-0.0034661	-0.103728	0.000828432	0.0193991	0.0738882	0.013039	0.0989828	2.4153e-06	0.916052	0.847751	0.975785	0.741628	0.593997	0.806672	0.0522586	0.0894125	-0.0885991	-0.207523	0.000136769	0.023024	0.0814568	0.0140264	0.106399	2.61557e-06	0.730543	0.754067	0.454404	0.524643	0.932605	0.712796
TIMM29	0.319719	-1.11395	0.209433	0.00893589	0.00287241	0.0406378	0.163658	0.0291857	0.214659	4.85805e-06	0.112739	0.00589454	0.22023	0.984612	0.192502	0.0668016	-0.21368	0.216162	-0.070575	0.531914	-0.000653251	0.029858	0.110343	0.0194678	0.147763	3.59653e-06	0.216232	0.515216	0.612986	0.166435	0.730501	0.788247	0.052371	-0.317928	0.0090022	0.190095	0.00107047	0.0255285	0.095364	0.0164771	0.124006	3.13694e-06	0.743081	0.303234	0.94409	0.58932	0.545579	0.641635	0.0760691	-0.604361	0.0442874	0.858351	0.00172215	0.0306174	0.111838	0.0199723	0.153932	3.59841e-06	0.663755	0.0707343	0.753995	0.0286866	0.363955	0.375428
TIMM50	0.21622	-0.778586	0.162414	-0.439631	0.00272826	0.0167446	0.0674342	0.0120258	0.088449	2.00173e-06	0.0947353	0.00271544	0.138597	0.139346	0.0538133	0.0532766	0.0370892	-0.265405	0.0595063	-0.119723	0.00165312	0.0221142	0.0817254	0.0144188	0.10944	2.66375e-06	0.803045	0.353205	0.620203	0.717426	0.311118	0.749434	0.133324	-0.496283	0.0736375	0.335483	-0.000660475	0.017553	0.066857	0.0117982	0.0895635	2.18546e-06	0.314265	0.054939	0.497809	0.262288	0.655041	0.404765	-0.0153108	0.0314523	0.0632706	-0.033543	0.000209396	0.0136352	0.0498061	0.00889448	0.0685521	1.60252e-06	0.895681	0.887923	0.5023	0.89806	0.86862	0.744449
TIMM8A	0.149858	-0.703528	0.0727985	0.124341	0.00718316	0.0385996	0.15545	0.0277219	0.203893	4.6144e-06	0.445607	0.0743623	0.661944	0.783033	0.000825984	0.189133	NA	NA	NA	NA	NA	NA	NA	NA	NA	NA	NA	NA	NA	NA	NA	NA	NA	NA	NA	NA	NA	NA	NA	NA	NA	NA	NA	NA	NA	NA	NA	NA	NA	NA	NA	NA	NA	NA	NA	NA	NA	NA	NA	NA	NA	NA	NA	NA
TIMM8B	NA	NA	NA	NA	NA	NA	NA	NA	NA	NA	NA	NA	NA	NA	NA	NA	NA	NA	NA	NA	NA	NA	NA	NA	NA	NA	NA	NA	NA	NA	NA	NA	NA	NA	NA	NA	NA	NA	NA	NA	NA	NA	NA	NA	NA	NA	NA	NA	0.0245993	-0.0715814	0.235332	-0.214158	0.0030506	0.044109	0.16112	0.0287731	0.221762	5.18406e-06	0.906759	0.858463	0.165334	0.649275	0.180301	0.737162
TIMM9	0.024514	-0.206174	-0.279817	0.325048	0.00456443	0.0207388	0.0835201	0.0148944	0.109548	2.47923e-06	0.864834	0.475594	0.0218609	0.326061	0.00374511	0.443773	-0.0558778	0.219702	-0.18468	-0.23347	0.000781787	0.0182658	0.0658114	0.0113164	0.0849492	2.15366e-06	0.679279	0.391769	0.0825524	0.423112	0.594227	0.76369	-0.00871912	-0.0787041	0.0558943	-0.190112	0.00015503	0.030852	0.114763	0.0197489	0.14836	3.77953e-06	0.960409	0.816285	0.690824	0.621608	0.936441	0.79938	0.0561863	0.00116072	-0.0337027	-0.58492	0.00126459	0.0261475	0.0955108	0.0170565	0.131459	3.07308e-06	0.728239	0.997003	0.796361	0.106691	0.470678	0.763332
TIMMDC1	0.262704	-0.823392	0.208746	-0.503776	0.00349797	0.0269889	0.108691	0.0193832	0.142562	3.2264e-06	0.1098	0.0125062	0.133781	0.182124	0.0514858	0.0917873	0.111716	-0.298181	0.0921472	0.00179248	0.00159202	0.030569	0.112971	0.0199314	0.151282	3.68217e-06	0.522848	0.374999	0.51395	0.996323	0.406734	0.757807	-0.144569	0.183482	-0.0350568	0.324108	0.000335031	0.02535	0.0882654	0.0144963	0.106073	2.94938e-06	0.363879	0.536847	0.770923	0.319663	0.845328	0.737753	-0.00580677	0.0182797	0.0538222	0.147642	0.00114185	0.0280533	0.102472	0.0182997	0.14104	3.29706e-06	0.972344	0.954462	0.690727	0.694222	0.529447	0.755575
TIMP2	-0.0138482	-0.0519468	0.0482655	0.125827	0.000703523	0.00746536	0.0300647	0.00536155	0.0394339	8.92448e-07	0.872663	0.764488	0.509793	0.52632	0.456447	0.551251	-0.0287824	0.0983567	-0.0557457	-0.0225816	0.000274132	0.006387	0.0236038	0.0041644	0.0316084	7.69341e-07	0.718737	0.522045	0.387674	0.898929	0.754633	0.789772	0.00856176	-0.0152349	0.0326364	0.00696142	-0.000489303	0.0072088	0.0234378	0.00373901	0.0266719	7.92675e-07	0.919678	0.920731	0.593526	0.966	0.582608	0.816005	0.02653	-0.129591	0.0168237	0.194887	4.6182e-05	0.00499251	0.0182365	0.00325671	0.0251003	5.86762e-07	0.707309	0.33724	0.768144	0.218658	0.951925	0.585733
TIPARP	-0.0146231	-0.0509732	0.0277642	0.236057	0.000327136	0.00879677	0.0354266	0.00631776	0.0464668	1.05161e-06	0.876103	0.786531	0.726861	0.273482	0.749721	0.559016	0.190767	-0.468595	0.0528469	-0.10698	0.00153222	0.0117933	0.0270893	0.00421748	0.0268663	9.34678e-07	0.0789763	0.00441228	0.415786	0.513964	0.113	0.405615	0.0247437	-0.0577594	-0.00607967	0.0447984	-0.000458487	0.00920501	0.0314525	0.00511701	0.0371773	1.05461e-06	0.796484	0.744664	0.932269	0.816274	0.655265	0.7872	0.115301	-0.432454	-0.00675394	0.128164	0.001681	0.013748	0.0286065	0.00442217	0.0268353	9.65842e-07	0.325429	0.010562	0.919103	0.433995	0.0871802	0.231778
TJP1	NA	NA	NA	NA	NA	NA	NA	NA	NA	NA	NA	NA	NA	NA	NA	NA	-0.132305	0.22327	-0.281092	-0.0490628	0.000842353	0.070977	0.199178	0.0310912	0.212944	6.67305e-06	0.619461	0.616882	0.110901	0.915328	0.744359	0.805232	NA	NA	NA	NA	NA	NA	NA	NA	NA	NA	NA	NA	NA	NA	NA	NA	NA	NA	NA	NA	NA	NA	NA	NA	NA	NA	NA	NA	NA	NA	NA	NA
TJP2	-0.246735	0.720507	0.0358961	0.231748	-0.00283269	0.0585679	0.190795	0.0310891	0.210353	6.00026e-06	0.307951	0.0990432	0.838679	0.613355	0.247511	0.21445	NA	NA	NA	NA	NA	NA	NA	NA	NA	NA	NA	NA	NA	NA	NA	NA	NA	NA	NA	NA	NA	NA	NA	NA	NA	NA	NA	NA	NA	NA	NA	NA	NA	NA	NA	NA	NA	NA	NA	NA	NA	NA	NA	NA	NA	NA	NA	NA
TK2	0.0736622	-0.425954	0.0391328	0.192641	0.00272846	0.0211718	0.0852638	0.0152054	0.111835	2.53099e-06	0.612681	0.144634	0.750976	0.564582	0.0863398	0.255238	-0.00334373	-0.184265	0.126184	0.452347	0.000267397	0.0425164	0.0956624	0.0149198	0.0943091	3.31323e-06	0.987062	0.551335	0.30158	0.140758	0.883209	0.792533	-0.098508	0.0659961	0.0918718	0.175719	-0.00212827	0.0291602	0.0657375	0.0102681	0.063995	2.38936e-06	0.564029	0.796869	0.364594	0.487295	0.168561	0.795857	0.034407	-0.021772	0.106338	-0.0441737	0.000853733	0.0115323	0.0421248	0.00752274	0.0579798	1.35537e-06	0.748667	0.91552	0.22019	0.854442	0.463364	0.751123
TKFC	-0.103739	0.306351	-0.137197	0.220913	-0.000352731	0.0484071	0.190244	0.0331351	0.240919	5.69902e-06	0.637278	0.482451	0.451028	0.652656	0.882536	0.446671	0.115251	-0.440549	0.00546173	0.0899047	0.00201341	0.031107	0.114959	0.0202822	0.153944	3.74697e-06	0.513465	0.193828	0.969408	0.81876	0.298275	0.685075	0.198156	-0.771831	0.241896	-0.12471	-0.000993424	0.0298547	0.113712	0.0200666	0.152332	3.7171e-06	0.25145	0.0220876	0.0877067	0.749328	0.606366	0.329349	0.0412236	-0.0968077	0.0610574	0.221456	-0.000403802	0.0218873	0.079949	0.0142775	0.11004	2.57238e-06	0.780518	0.732068	0.609358	0.504394	0.80122	0.709901
TKT	0.00828085	0.0781368	-0.0155071	-0.052527	0.000174095	0.00662354	0.0219422	0.00358339	0.0243954	6.87241e-07	0.918956	0.597853	0.795597	0.736644	0.833663	0.49309	-0.0642883	0.161126	-0.0612306	0.0212186	7.47347e-05	0.00533569	0.0179862	0.00295742	0.0216299	5.92502e-07	0.3788	0.229588	0.260194	0.885284	0.922654	0.700915	-0.0772123	-0.0594879	-0.0716485	0.265799	0.00267762	0.0158168	0.0487149	0.0076582	0.0535666	1.66288e-06	0.539253	0.787526	0.412937	0.250789	0.0378537	0.794949	-0.132573	0.342689	-0.0401713	0.1844	-0.000266154	0.00730538	0.0239004	0.00388694	0.0284792	7.64948e-07	0.120882	0.026647	0.519358	0.274531	0.760891	0.286692
TLE1	0.294225	-1.04117	0.0774295	-0.316084	0.00351919	0.0338223	0.13621	0.0242909	0.178658	4.0433e-06	0.109633	0.00478599	0.619328	0.454575	0.0800927	0.0622966	0.0573625	-0.209491	-0.197339	-0.0118018	0.00123962	0.0167324	0.0618363	0.0109097	0.0828063	2.01549e-06	0.657437	0.399537	0.0588491	0.967286	0.382572	0.76369	0.0782331	-0.155576	0.108186	0.00481255	0.000926858	0.0282649	0.105024	0.0180546	0.13557	3.45984e-06	0.641691	0.631184	0.420732	0.989571	0.618277	0.763376	-0.0433812	0.111256	-0.110318	-0.231491	-0.000312035	0.0265599	0.0970171	0.0173255	0.133533	3.12154e-06	0.790095	0.720949	0.401966	0.526412	0.859814	0.708474
TLE3	-0.0446274	-0.00982773	0.151009	0.231171	-0.000630584	0.010535	0.042427	0.00756616	0.0556487	1.25941e-06	0.663712	0.961945	0.0825534	0.327109	0.574184	0.605737	0.0261395	0.0373952	0.0486581	-0.199956	0.000313264	0.0160711	0.0593926	0.0104786	0.0795339	1.93584e-06	0.83664	0.878048	0.634545	0.478313	0.821861	0.839327	-0.0165106	-0.0262404	0.0022632	0.233668	0.000814344	0.0106114	0.0404173	0.00713239	0.0541442	1.32119e-06	0.872662	0.896153	0.978621	0.315278	0.478649	0.812176	-0.0730536	-0.0794636	-0.0727227	0.328605	0.00195949	0.0168108	0.061406	0.010966	0.0845181	1.97575e-06	0.573136	0.748458	0.487396	0.258344	0.163304	0.712521
TLE4	0.0528165	-0.185641	0.0906213	-0.161765	0.000653556	0.00754866	0.0304002	0.00542138	0.0398739	9.02407e-07	0.543252	0.287003	0.218411	0.417881	0.49146	0.351357	-0.00927929	0.0194984	-0.0640147	0.042138	0.000669687	0.00538559	0.019903	0.00351147	0.0266525	6.48718e-07	0.899381	0.890075	0.280019	0.796322	0.405711	0.841408	0.0137959	-0.0669596	0.0108932	0.157602	0.000178993	0.00637347	0.0222596	0.0036619	0.0268262	7.43374e-07	0.862802	0.653575	0.857143	0.335929	0.835539	0.768539	-0.0762359	0.140414	-0.00264785	-0.0503247	0.00045155	0.0161729	0.0398616	0.00608554	0.0396983	1.30302e-06	0.548861	0.481877	0.972923	0.800594	0.692417	0.641643
TLE5	0.0603051	-0.414997	-0.027186	0.274143	0.00255049	0.00990645	0.0398955	0.00711472	0.0523283	1.18427e-06	0.544586	0.0377371	0.747222	0.230755	0.0190945	0.139135	-0.008699	-0.172989	0.026087	0.229744	0.00138503	0.0103755	0.0383438	0.00676497	0.051347	1.24978e-06	0.931942	0.377007	0.751115	0.310641	0.215374	0.758077	0.147903	-0.424606	0.0252931	-0.222234	0.00182743	0.00664051	0.0252927	0.00446338	0.0338829	8.26785e-07	0.0695241	0.00758838	0.704991	0.227312	0.0444568	0.230237	0.00446215	-0.102635	-0.0629946	0.197453	0.000400064	0.00583358	0.0212738	0.00379085	0.0291919	6.84421e-07	0.953413	0.481633	0.306242	0.247816	0.628685	0.64148
TLK1	0.0487757	-0.270295	0.0110519	-0.0278593	0.00239544	0.0163714	0.0659313	0.0117578	0.0864777	1.95712e-06	0.70305	0.292493	0.918817	0.924524	0.0868436	0.355239	0.0170626	-0.119875	0.0842924	0.179529	-0.000353028	0.00861255	0.0318286	0.00561549	0.0426223	1.03742e-06	0.854126	0.501632	0.260652	0.384523	0.72889	0.785744	-0.00185882	0.169837	0.0647165	-0.230605	-0.00103501	0.0190054	0.0563998	0.00880493	0.0607668	1.93778e-06	0.989242	0.47452	0.490391	0.349541	0.457166	0.721037	0.0151458	-0.00483674	-0.0609112	0.131335	0.00115942	0.0130711	0.0477456	0.00852652	0.0657162	1.53622e-06	0.894608	0.98234	0.509481	0.608425	0.349563	0.760745
TLK2	0.0601374	-0.092734	0.0466317	0.0251912	-0.000459292	0.0195846	0.0788719	0.0140655	0.103451	2.34125e-06	0.667398	0.741248	0.694179	0.937572	0.764049	0.54275	-0.0188988	0.0208374	-0.0772194	-0.057456	-0.000776514	0.0218812	0.0702883	0.0113179	0.0813279	2.32456e-06	0.898338	0.937354	0.467933	0.840329	0.610537	0.850586	-0.0458587	-0.0979702	-0.0527001	0.330344	-7.27064e-05	0.00890456	0.0284838	0.00452107	0.03206	9.66007e-07	0.626984	0.561584	0.433173	0.0650452	0.941031	0.747212	0.0342473	-0.132274	5.35843e-05	0.0653873	0.000669806	0.0175137	0.0639732	0.0114245	0.0880516	2.05835e-06	0.795801	0.600996	0.9996	0.825594	0.640598	0.678798
TLN1	0.0545712	-0.221444	0.0532364	0.00326591	0.00034652	0.00248732	0.010017	0.00178637	0.0131387	2.97347e-07	0.273866	0.0269282	0.207824	0.977269	0.525121	0.120457	0.0171996	-0.0425653	-0.040745	0.0180094	-0.000162323	0.00244923	0.00905138	0.00159693	0.0121209	2.9502e-07	0.728186	0.654584	0.307916	0.870061	0.765054	0.812966	0.0444575	-0.127609	0.0446558	-0.115853	0.000147659	0.00239941	0.00828743	0.00135539	0.00988747	2.77336e-07	0.364091	0.160989	0.225145	0.243978	0.779182	0.547228	0.071629	-0.217043	0.029149	-0.14195	0.000481463	0.0033873	0.0101171	0.00158515	0.0111849	3.24241e-07	0.218425	0.0309407	0.464088	0.179529	0.397815	0.301407
TLN2	0.042496	0.00994296	-0.110139	-0.355405	0.00154178	0.0566788	0.228259	0.0407062	0.299392	6.77569e-06	0.858331	0.983396	0.585138	0.515991	0.553647	0.610434	-0.104601	0.189223	-0.138422	0.184229	-0.00053501	0.0220839	0.0816135	0.014399	0.10929	2.66011e-06	0.481508	0.507741	0.248681	0.577341	0.74289	0.787259	0.129022	0.165903	-0.136252	-0.358557	0.00047332	0.0478239	0.148452	0.0233784	0.163987	5.06057e-06	0.555199	0.666769	0.372866	0.375926	0.833352	0.775742	-0.284774	0.867252	-0.435384	0.311774	-0.00186881	0.0219779	0.0802802	0.0143366	0.110496	2.58303e-06	0.0547433	0.00220715	0.000276681	0.348284	0.244915	0.152005
TLR2	0.0342263	0.0382776	0.0346958	-0.297819	4.26243e-05	0.00895921	0.0338853	0.0057578	0.0411994	1.02678e-06	0.717653	0.835276	0.647495	0.142305	0.966447	0.572069	-0.00309645	0.062968	0.027067	0.0568201	0.000366488	0.00964184	0.0302534	0.00483309	0.0344381	1.0025e-06	0.974843	0.717337	0.697026	0.759465	0.714342	0.815395	0.0493733	-0.085839	0.0457898	-0.141796	0.000286285	0.00573419	0.020545	0.00343255	0.0253958	6.82652e-07	0.514393	0.54926	0.434475	0.373583	0.728969	0.74171	-0.0384679	0.0407208	0.00135842	0.227013	-7.52955e-05	0.00616901	0.0225339	0.00402416	0.0310153	7.25034e-07	0.624298	0.786185	0.982915	0.197389	0.929537	0.720331
TLR4	0.132897	-0.255102	0.0584646	-0.259331	0.00128357	0.0194827	0.0621871	0.0101115	0.0679053	1.96552e-06	0.341039	0.306322	0.560961	0.319647	0.359905	0.360848	0.0107322	0.0340242	0.0122853	-0.117348	0.00154301	0.0138573	0.049831	0.00855405	0.0641612	1.63111e-06	0.927358	0.878857	0.894327	0.643167	0.226984	0.839327	0.0836191	-0.265182	0.050031	0.114876	0.00196465	0.016313	0.0423644	0.00655262	0.0430789	1.49293e-06	0.512664	0.197614	0.536535	0.579939	0.107852	0.56907	0.0228669	-0.272939	0.0141235	0.265079	0.00212287	0.00966897	0.0353184	0.00630725	0.0486116	1.13638e-06	0.81611	0.14641	0.858851	0.229255	0.0464354	0.460084
TM2D3	0.0530481	-0.17292	-0.0553825	-0.278333	0.00343699	0.014294	0.0570971	0.0100916	0.0739237	1.70053e-06	0.657257	0.469271	0.581423	0.305977	0.00839776	0.441004	-0.0382051	0.110966	0.0552306	-0.215097	0.00053616	0.0147792	0.0516219	0.00866704	0.0642532	1.69516e-06	0.75332	0.62527	0.553008	0.396122	0.680485	0.805409	0.113813	-0.439762	0.00443345	0.405586	0.00144546	0.0162757	0.0619918	0.0109396	0.0830461	2.02643e-06	0.372331	0.0773553	0.96619	0.159303	0.309912	0.442139	-0.00143688	0.0971362	0.0183583	-0.202921	-0.000386935	0.0115578	0.0422181	0.0075394	0.0581082	1.35837e-06	0.989336	0.636391	0.832553	0.3999	0.739895	0.687358
TM6SF1	0.0182503	-0.157301	0.0454863	0.317871	0.000824609	0.0164455	0.0423548	0.00693335	0.0429284	1.41674e-06	0.886832	0.444671	0.584879	0.124983	0.48844	0.428721	-0.0887165	0.167285	-0.0451962	0.129881	0.000660694	0.00464018	0.0171483	0.00302546	0.0229636	5.5893e-07	0.192787	0.20144	0.411255	0.391397	0.37684	0.685871	0.0198093	-0.00341162	0.0688459	-0.216503	-0.000621842	0.00834102	0.0201579	0.00312687	0.0200127	7.21245e-07	0.828286	0.980829	0.218253	0.125912	0.464037	0.826706	0.0601751	0.0928862	-0.0301626	-0.122491	0.000956548	0.015512	0.0332104	0.00511422	0.0314249	1.1143e-06	0.628989	0.610262	0.673191	0.489577	0.364851	0.681277
TM7SF3	-0.0433118	0.0482838	0.0318176	-0.0436676	0.00115859	0.0287496	0.108502	0.0184162	0.131662	3.28971e-06	0.798383	0.883461	0.814629	0.90421	0.522967	0.587691	-0.0106591	-0.126365	-0.0907148	0.750154	0.000618025	0.037919	0.120689	0.0193701	0.138729	3.99442e-06	0.956347	0.716051	0.514533	0.0440059	0.757148	0.815395	0.224521	-0.523497	0.226992	-0.40927	0.00124305	0.029828	0.112583	0.0196602	0.148632	3.69171e-06	0.1936	0.118714	0.105472	0.288426	0.517661	0.497275	0.180809	-0.673164	0.142801	0.0923553	0.00132026	0.0382488	0.139714	0.0249504	0.192299	4.49532e-06	0.35522	0.0717108	0.365969	0.833194	0.53348	0.37633
TM9SF1	0.0141277	-0.257041	0.0217162	0.163727	0.000558456	0.0195689	0.0788083	0.0140542	0.103368	2.33936e-06	0.919556	0.359865	0.854656	0.610579	0.715019	0.388471	NA	NA	NA	NA	NA	NA	NA	NA	NA	NA	NA	NA	NA	NA	NA	NA	0.0581908	-0.27424	0.17944	-0.277544	0.000148431	0.0218253	0.0831292	0.0146697	0.111362	2.71738e-06	0.693663	0.341522	0.138467	0.405582	0.928253	0.663056	0.0221862	0.0575318	-0.0361966	-0.0230187	0.000673257	0.0297793	0.0844434	0.0130642	0.0902568	2.71508e-06	0.897701	0.843059	0.751484	0.938926	0.68284	0.733562
TM9SF2	0.0723629	-0.0948693	0.0418462	-0.203929	0.000698322	0.00616046	0.0196668	0.00319782	0.0214768	6.21575e-07	0.356552	0.498732	0.459303	0.164063	0.375755	0.452872	0.0342231	-0.110825	0.0118394	0.0820705	0.000663384	0.00543193	0.0186881	0.0031077	0.0229047	6.14544e-07	0.642399	0.417541	0.831811	0.587625	0.397425	0.764912	0.0104047	-0.0506365	-0.0422637	0.0770924	-0.000194282	0.0050059	0.0190667	0.00336469	0.0255424	6.23266e-07	0.883087	0.713834	0.46624	0.629543	0.805612	0.782229	0.0602239	-0.118839	0.00795609	-0.116657	0.000423565	0.00688924	0.0251648	0.00449398	0.0346363	8.09682e-07	0.468098	0.453775	0.905528	0.530774	0.63784	0.634163
TM9SF3	-0.0433305	0.0780537	-0.0170377	0.151605	0.000298247	0.0055199	0.0201127	0.00336213	0.0237117	6.1543e-07	0.559749	0.582062	0.768884	0.324851	0.703813	0.487773	0.0874184	-0.253316	-0.00119742	-0.185713	0.00171698	0.00436094	0.0161163	0.00284339	0.0215817	5.25294e-07	0.185579	0.0459994	0.982084	0.206176	0.0178364	0.538336	-0.00449633	-0.00516038	-0.0325363	0.0461514	0.000764271	0.00377095	0.0142936	0.00250795	0.0189964	4.68041e-07	0.941631	0.965572	0.51589	0.737739	0.263937	0.825589	0.013897	-0.13059	-0.0121008	0.0417071	0.00129521	0.00636425	0.0220028	0.00371211	0.0278602	7.05571e-07	0.861709	0.378653	0.842566	0.802686	0.123085	0.606766
TM9SF4	0.110408	-0.212315	-0.0279009	-0.500226	0.00229493	0.0232614	0.093679	0.0167061	0.122872	2.78079e-06	0.469121	0.487883	0.829094	0.153565	0.168756	0.448811	0.201766	-0.837691	0.114601	0.279853	-0.000240718	0.0217524	0.0803881	0.0141828	0.107649	2.62017e-06	0.171304	0.00313151	0.335905	0.393686	0.881781	0.405615	-0.0880973	0.257742	-0.110646	-0.488176	0.00208413	0.0198523	0.0756145	0.0133436	0.101295	2.47174e-06	0.531804	0.3486	0.338135	0.125068	0.184961	0.669562	0.162227	-0.210999	-0.0646405	-0.325021	-0.000601892	0.0317862	0.116107	0.0207347	0.159808	3.73578e-06	0.362862	0.535767	0.653499	0.416195	0.755491	0.662682
TMBIM4	0.0987031	-0.282378	0.0774948	0.101998	0.000967709	0.00618532	0.0249097	0.00444224	0.0326724	7.39425e-07	0.209473	0.0735913	0.244947	0.572559	0.26043	0.188187	0.0594123	-0.134066	-0.0381068	-0.287026	0.00206361	0.00869573	0.032136	0.00566972	0.043034	1.04744e-06	0.524044	0.454543	0.612798	0.166476	0.0437647	0.770945	0.136004	-0.380262	0.0299962	-0.137983	0.00129033	0.00626627	0.0238673	0.00421184	0.0319733	7.8019e-07	0.08578	0.0138398	0.643937	0.440311	0.144062	0.280772	0.0535371	-0.44406	-0.00459381	0.18566	0.00164223	0.0131892	0.0342541	0.00523961	0.0349258	1.11146e-06	0.641092	0.0164263	0.949397	0.320491	0.119303	0.252478
TMBIM6	0.0053291	0.0388013	-0.00103645	-0.253649	0.000478589	0.00218459	0.00563741	0.000922592	0.00571673	1.88462e-07	0.909224	0.605309	0.972779	0.000794387	0.270275	0.495418	0.00214296	-0.0214026	-0.00147751	0.0202691	0.000370985	0.00109382	0.00404234	0.000713187	0.00541319	1.31756e-07	0.948337	0.736398	0.955879	0.782939	0.306758	0.821538	-0.00779123	0.0255626	-0.00697221	-0.00499282	6.6988e-05	0.000923989	0.00348578	0.000608393	0.00459848	1.14321e-07	0.797708	0.665038	0.777431	0.941307	0.842949	0.774801	0.0159067	-0.0555313	0.0246531	0.0486052	0.000179475	0.00158106	0.00472463	0.00074037	0.00522514	1.51416e-07	0.689126	0.419152	0.364914	0.501323	0.644632	0.619629
TMC6	0.176066	-0.729878	0.161728	0.538799	0.00305788	0.0209473	0.0741629	0.0122826	0.0856932	2.28558e-06	0.223795	0.00735923	0.144486	0.0656839	0.0431088	0.0742628	0.0533297	-0.153104	0.100782	0.0995121	-0.000248511	0.0218925	0.0611106	0.00953322	0.0651707	2.04863e-06	0.718525	0.535693	0.301979	0.696679	0.862159	0.791036	0.134937	-0.574706	0.155443	0.0153678	0.00205531	0.0140926	0.0502306	0.00836377	0.0617536	1.67082e-06	0.255674	0.0103396	0.0891882	0.950689	0.111821	0.256784	0.109971	-0.18419	-0.0070305	0.0855017	0.000571322	0.0210073	0.0511355	0.00780664	0.0506621	1.67482e-06	0.44801	0.415344	0.936579	0.704043	0.658876	0.619433
TMC8	0.0958825	-0.599578	-0.0172996	0.463303	0.00223578	0.0283955	0.110661	0.0191512	0.138736	3.32404e-06	0.569354	0.0714847	0.900517	0.213552	0.220086	0.186009	NA	NA	NA	NA	NA	NA	NA	NA	NA	NA	NA	NA	NA	NA	NA	NA	-0.0607371	0.0575425	0.0451352	0.13855	-0.0017754	0.0164648	0.0589272	0.00983811	0.0727562	1.95843e-06	0.635969	0.812622	0.649073	0.607494	0.204565	0.798929	0.0312068	-0.0762172	0.108862	0.189122	-0.00218543	0.0184063	0.0626214	0.0104368	0.0777708	2.00658e-06	0.818076	0.760691	0.286604	0.497668	0.122881	0.714657
TMCC1	-0.0395352	0.247594	-0.0503668	-0.256171	-0.000866015	0.0204556	0.0823793	0.014691	0.108051	2.44537e-06	0.782221	0.388333	0.677743	0.435793	0.579716	0.403428	0.0182882	0.0334581	0.0304022	-0.010262	-0.000920326	0.0128325	0.0474237	0.00836693	0.0635061	1.54573e-06	0.871745	0.877894	0.73961	0.967518	0.459151	0.839327	-0.00267861	-0.103319	0.030914	0.437431	-0.000359174	0.0171934	0.0602255	0.00992381	0.0727812	2.01015e-06	0.983702	0.67375	0.756314	0.104924	0.800012	0.777425	-0.079249	0.38821	-0.00111248	0.00207785	-0.00230784	0.0174594	0.063775	0.0113891	0.0877788	2.05197e-06	0.548664	0.124235	0.991683	0.994404	0.107159	0.438946
TMCO1	-0.0177609	0.028976	0.0375823	-0.00528947	0.000221518	0.00948016	0.0381788	0.00680856	0.0500766	1.13331e-06	0.855258	0.88211	0.648775	0.981142	0.835165	0.587149	0.0151561	-0.140654	-0.0248993	-0.133685	0.000207693	0.0103457	0.0354755	0.00588781	0.0433402	1.16693e-06	0.881547	0.455201	0.745563	0.520774	0.847535	0.771416	-0.0627246	0.126958	0.0136976	0.0510579	-0.000645881	0.0165213	0.0376609	0.00587458	0.0367703	1.36534e-06	0.625553	0.512979	0.858163	0.790035	0.580431	0.733482	-0.100362	0.284422	-0.107957	0.27371	-1.81643e-05	0.00864607	0.031582	0.00563999	0.0434689	1.01616e-06	0.280436	0.109498	0.150574	0.189248	0.985623	0.424502
TMCO3	0.166091	-0.551265	0.0354348	0.112358	0.00239347	0.0168124	0.0677074	0.0120745	0.0888073	2.00984e-06	0.200212	0.0341271	0.747094	0.706148	0.0913556	0.132293	0.0794662	-0.144451	0.00337877	-0.258628	0.00113116	0.0145919	0.053926	0.00951413	0.0722135	1.75766e-06	0.510635	0.533913	0.972367	0.335837	0.393541	0.791036	-0.0532558	0.132563	0.123027	0.31765	-0.00258749	0.0200867	0.0660167	0.0105706	0.0757028	2.22859e-06	0.707094	0.605901	0.23146	0.248296	0.0830499	0.75689	0.105986	-0.181778	0.154665	-0.0522287	0.000406901	0.0148966	0.0498804	0.00822417	0.0608589	1.59736e-06	0.385192	0.415698	0.088105	0.832331	0.747491	0.619509
TMCO4	0.158644	-0.716478	0.0888354	-0.24473	0.000865076	0.0262751	0.088425	0.0144774	0.0991319	2.75894e-06	0.327726	0.0159773	0.460323	0.43699	0.602496	0.10073	-0.0795911	0.306782	0.0303832	-0.310679	0.000706923	0.0323101	0.110035	0.0181915	0.133561	3.62165e-06	0.65792	0.355051	0.821771	0.395267	0.71029	0.750867	-0.0197951	-0.00399203	-0.115596	0.076691	0.00320548	0.0211361	0.0805043	0.0142065	0.107846	2.63158e-06	0.891696	0.988774	0.332126	0.81535	0.0481554	0.828451	-0.0378905	0.231663	0.0286252	-0.317845	0.000204487	0.0151733	0.0554244	0.00989781	0.0762851	1.78329e-06	0.758384	0.325104	0.773557	0.249819	0.878297	0.579204
TMED10	0.021919	-0.136563	0.00852087	0.151444	0.00222917	0.00471409	0.0189847	0.00338561	0.024901	5.63547e-07	0.749542	0.321623	0.883573	0.337198	0.00298323	0.368515	-0.0251159	0.030809	-0.0333925	0.198553	0.000708875	0.00506901	0.0145907	0.0022856	0.0157954	4.87465e-07	0.724264	0.798678	0.484882	0.114145	0.309958	0.832204	-0.0259357	0.0561026	-0.0168682	0.0836577	0.00021833	0.00339785	0.0129419	0.00228384	0.0173373	4.23053e-07	0.656367	0.621902	0.724111	0.525199	0.737118	0.761004	-0.0283564	-0.0397941	-0.010518	0.153368	0.00052323	0.006707	0.0173238	0.00264896	0.0176176	5.62514e-07	0.729157	0.762392	0.838072	0.247895	0.485408	0.714822
TMED3	0.206743	-0.83453	0.186692	0.380638	0.00103393	0.0336192	0.118241	0.0195469	0.136039	3.64993e-06	0.259509	0.0152271	0.181769	0.302072	0.588377	0.0986051	-0.0904742	0.0291653	0.0904638	0.326911	-0.000991327	0.0271241	0.10024	0.0176853	0.134233	3.26722e-06	0.582767	0.926604	0.496346	0.372245	0.583391	0.847897	-0.109166	0.235568	0.215211	-0.0300952	-0.00333516	0.0304834	0.116107	0.0204892	0.15554	3.79537e-06	0.531807	0.489355	0.132712	0.939173	0.0869068	0.726877	0.0373173	-0.306256	0.0855156	0.345755	-0.000793535	0.0416715	0.121638	0.01894	0.132398	3.90312e-06	0.85495	0.379883	0.534351	0.341998	0.687933	0.607758
TMED4	0.00161533	-0.174429	-0.0755801	0.441126	0.00141208	0.0274373	0.106468	0.0183698	0.132831	3.20235e-06	0.992219	0.592942	0.577089	0.226142	0.430059	0.491398	-0.0450243	-0.131767	-0.045749	0.248055	0.00237686	0.0180871	0.066843	0.011793	0.0895108	2.17868e-06	0.73779	0.610292	0.673552	0.407044	0.107332	0.804791	-0.0528283	0.173356	-0.0694506	0.011771	-0.00263808	0.0388996	0.100811	0.015593	0.102434	3.5541e-06	0.788814	0.585073	0.578091	0.970662	0.161712	0.750679	0.069328	-0.290009	-0.0331705	0.0228324	0.000421705	0.0200592	0.0732716	0.013085	0.10085	2.35753e-06	0.624489	0.283998	0.771833	0.942683	0.783585	0.559263
TMED7	0.142125	-0.366402	0.181551	-0.471759	0.00153871	0.0142454	0.0573697	0.0102309	0.075248	1.70297e-06	0.23374	0.126082	0.0726695	0.0854726	0.238357	0.239722	0.0582449	-0.239122	0.0382891	0.0908891	0.000447099	0.00701289	0.0259169	0.00457249	0.0347058	8.44733e-07	0.48673	0.137452	0.571232	0.625637	0.626644	0.64496	-0.107865	0.187314	-0.21045	0.183464	0.00190418	0.0127575	0.0409005	0.00649622	0.046104	1.38658e-06	0.339582	0.35434	0.00902593	0.39286	0.105858	0.671721	0.106731	-0.229382	0.0746046	-0.0683938	0.000124719	0.0126544	0.0420665	0.00690456	0.0509344	1.34684e-06	0.342728	0.263403	0.369272	0.761854	0.914418	0.547748
TMEM108	NA	NA	NA	NA	NA	NA	NA	NA	NA	NA	NA	NA	NA	NA	NA	NA	-0.251679	0.380903	-0.225447	0.286808	-0.000340876	0.0756983	0.187169	0.0290382	0.190067	6.37861e-06	0.360321	0.378623	0.185836	0.510624	0.892637	0.758428	-0.190713	0.38088	0.0676674	0.129023	-0.00232	0.0584376	0.20587	0.0340341	0.250154	6.86377e-06	0.430157	0.40122	0.713772	0.796432	0.375867	0.693573	-0.131783	0.550194	-0.0386697	-0.189972	-0.00252477	0.0434104	0.158568	0.0283174	0.21825	5.10195e-06	0.527058	0.167069	0.81825	0.684271	0.263663	0.479084
TMEM109	0.131205	-0.361467	0.150412	-0.131949	0.00161324	0.0107557	0.0421101	0.00731258	0.0530793	1.26305e-06	0.20583	0.0781589	0.0785908	0.566834	0.151158	0.193077	-0.0438169	-0.256557	0.00907377	0.486715	0.00217593	0.0237756	0.0397327	0.00655148	0.036748	1.47364e-06	0.776281	0.198062	0.910742	0.011118	0.0730593	0.685075	-0.0170837	-0.0458446	-0.0152113	0.119908	0.000838654	0.00773343	0.0237843	0.00373782	0.0261313	8.12078e-07	0.845968	0.766264	0.803513	0.458228	0.352037	0.790792	-0.0871676	0.109873	-0.112634	0.316248	0.00144302	0.0102326	0.0373772	0.00667491	0.0514453	1.20262e-06	0.388846	0.569823	0.168011	0.163229	0.188223	0.669714
TMEM11	0.0564739	-0.718629	0.112877	0.259099	0.000691508	0.0427867	0.143323	0.0234468	0.160275	4.47686e-06	0.784838	0.0576668	0.461022	0.517508	0.743803	0.166643	NA	NA	NA	NA	NA	NA	NA	NA	NA	NA	NA	NA	NA	NA	NA	NA	0.122018	-0.263943	0.189116	-0.136834	0.00198539	0.0867761	0.168908	0.027072	0.159124	6.36672e-06	0.678718	0.520729	0.250393	0.731579	0.431373	0.733817	NA	NA	NA	NA	NA	NA	NA	NA	NA	NA	NA	NA	NA	NA	NA	NA
TMEM114	NA	NA	NA	NA	NA	NA	NA	NA	NA	NA	NA	NA	NA	NA	NA	NA	-0.00828084	-0.488066	-0.215454	1.08545	0.00294737	0.0655076	0.229112	0.038501	0.285575	7.52264e-06	0.97419	0.307891	0.272186	0.0422363	0.282551	0.736001	NA	NA	NA	NA	NA	NA	NA	NA	NA	NA	NA	NA	NA	NA	NA	NA	NA	NA	NA	NA	NA	NA	NA	NA	NA	NA	NA	NA	NA	NA	NA	NA
TMEM115	0.248186	-0.880483	0.223517	0.152768	0.000188896	0.0189828	0.071886	0.0122229	0.0875033	2.17751e-06	0.071648	0.00102357	0.0432037	0.605546	0.898141	0.0399124	0.0239058	-0.142705	-0.0426972	0.130315	0.00221082	0.0170175	0.0628898	0.0110956	0.0842171	2.04983e-06	0.854598	0.569322	0.685225	0.653397	0.122547	0.794402	0.0707913	-0.429512	0.0916346	0.250002	-0.000949749	0.0212385	0.0776134	0.0131545	0.0980957	2.56761e-06	0.627141	0.12314	0.424317	0.424747	0.553374	0.502314	0.105205	-0.219488	0.0877871	-0.0604681	-0.00137783	0.00732481	0.0267558	0.00477811	0.0368262	8.60873e-07	0.21898	0.179646	0.204086	0.752686	0.137543	0.487077
TMEM117	0.0148286	0.00438735	0.00492702	-0.0589523	-0.00120525	0.0394379	0.158825	0.0283239	0.208321	4.71461e-06	0.940477	0.991216	0.976645	0.897229	0.578841	0.612299	0.0862461	-0.273114	0.0198792	-0.0157291	-0.00115585	0.0393071	0.135426	0.0225398	0.166216	4.45283e-06	0.663552	0.457995	0.894659	0.969225	0.583864	0.771428	-0.0554558	0.202368	-0.132702	-0.203868	-0.00137226	0.0224833	0.0826537	0.0140767	0.105229	2.73042e-06	0.7115	0.481495	0.263362	0.529699	0.406277	0.72387	-0.291417	0.966238	-0.226139	0.563847	-0.000329802	0.0453677	0.127214	0.0196401	0.135072	4.09403e-06	0.171257	0.00674772	0.106608	0.124984	0.870521	0.217326
TMEM120A	NA	NA	NA	NA	NA	NA	NA	NA	NA	NA	NA	NA	NA	NA	NA	NA	-0.096478	0.307365	-0.0477388	-0.216553	-0.00146561	0.0287181	0.105557	0.0185095	0.140146	3.44394e-06	0.569144	0.344126	0.725669	0.562952	0.429674	0.746026	-0.149653	0.259641	-0.0243697	0.502513	-0.00119906	0.0241416	0.0919518	0.0162266	0.123181	3.00578e-06	0.335463	0.391867	0.848283	0.152208	0.489182	0.68844	0.0348782	0.0698503	0.0274053	0.148757	-0.000423039	0.0541785	0.123799	0.0189452	0.119719	4.09972e-06	0.880887	0.842636	0.842179	0.667248	0.834502	0.733562
TMEM123	0.104748	-0.266971	0.0674534	0.0462332	0.00171358	0.00569019	0.0169489	0.00274731	0.0179839	5.45084e-07	0.16495	0.0403006	0.198124	0.730278	0.0202875	0.142711	0.0301381	-0.130855	0.0348845	0.040729	0.000613656	0.0052342	0.0187143	0.00319697	0.0239227	6.13008e-07	0.676991	0.338798	0.537256	0.792297	0.433171	0.745542	0.0163531	-0.0972302	0.0500005	0.217405	0.000144583	0.00583056	0.0168471	0.00262048	0.0179116	5.81615e-07	0.83042	0.453798	0.328692	0.104283	0.849636	0.711556	0.000505488	-0.100121	-0.0416193	0.0971597	0.00157176	0.00451125	0.0162446	0.00284994	0.0218047	5.22201e-07	0.993995	0.432132	0.435621	0.510552	0.0296267	0.623897
TMEM126A	0.0864788	-0.296733	0.166325	0.0345231	0.0025716	0.0325101	0.129054	0.0226722	0.165594	3.8526e-06	0.631495	0.408805	0.269327	0.93239	0.19014	0.412898	NA	NA	NA	NA	NA	NA	NA	NA	NA	NA	NA	NA	NA	NA	NA	NA	-0.0861162	0.158661	-0.0367787	0.341098	-0.000273883	0.0302381	0.115173	0.0203244	0.154289	3.76484e-06	0.620438	0.640131	0.796422	0.385183	0.887749	0.765504	0.0660838	-0.0771674	-0.0145933	-0.253916	0.00132345	0.0380379	0.136119	0.0237153	0.180886	4.37395e-06	0.734735	0.834325	0.924503	0.550495	0.526861	0.730751
TMEM126B	NA	NA	NA	NA	NA	NA	NA	NA	NA	NA	NA	NA	NA	NA	NA	NA	NA	NA	NA	NA	NA	NA	NA	NA	NA	NA	NA	NA	NA	NA	NA	NA	NA	NA	NA	NA	NA	NA	NA	NA	NA	NA	NA	NA	NA	NA	NA	NA	0.0407447	-0.0263588	0.018018	0.14043	-0.00150174	0.0405124	0.147982	0.026427	0.20368	4.76136e-06	0.83958	0.945371	0.911746	0.755679	0.491312	0.754676
TMEM128	0.12013	-0.510411	0.170867	0.357673	0.000965291	0.0384916	0.155015	0.0276443	0.203322	4.60149e-06	0.540336	0.194843	0.304103	0.427649	0.652713	0.293422	0.0856207	-0.508756	0.150875	0.468949	-0.000561609	0.017851	0.0659703	0.0116391	0.0883423	2.15023e-06	0.521629	0.0476167	0.161969	0.11462	0.701725	0.538336	NA	NA	NA	NA	NA	NA	NA	NA	NA	NA	NA	NA	NA	NA	NA	NA	0.214727	-0.713041	0.0651605	-0.00204329	0.0015587	0.0319873	0.116842	0.0208659	0.160819	3.75942e-06	0.229907	0.0369784	0.651923	0.995935	0.421453	0.317237
TMEM129	0.0156849	-0.158672	0.0870614	0.230584	0.000635922	0.0100743	0.0405716	0.00723529	0.0532151	1.20434e-06	0.875821	0.430842	0.30606	0.317521	0.562273	0.422411	-0.00857194	0.0426419	-0.00517397	0.160472	0.000831782	0.00891877	0.0225053	0.00349109	0.0230198	7.64594e-07	0.927678	0.776222	0.93022	0.290208	0.341478	0.829115	-0.0728448	-0.0643895	0.0337091	0.541098	-0.00130508	0.00677071	0.0257886	0.00455089	0.0345472	8.42996e-07	0.376005	0.68845	0.617295	0.00360066	0.155194	0.779389	0.0878618	-0.199001	0.077462	0.0625286	7.31789e-05	0.00684131	0.0249897	0.00446271	0.0343953	8.04048e-07	0.288118	0.208084	0.246232	0.736	0.934957	0.509028
TMEM131	0.0405947	0.0484529	0.058046	-0.35856	-0.0026397	0.0113075	0.0455381	0.00812098	0.0597293	1.35176e-06	0.702643	0.82038	0.519496	0.142342	0.0231825	0.567888	-0.0272772	-0.135515	0.017843	0.256025	0.000735754	0.0128974	0.0336805	0.00522816	0.0349022	1.13865e-06	0.810185	0.460266	0.805085	0.170553	0.490505	0.771428	-0.00966184	0.0364879	0.0678596	0.10819	-0.000547434	0.00737079	0.0280743	0.00495423	0.0376091	9.17709e-07	0.910396	0.827609	0.334995	0.576925	0.567694	0.803052	-0.0835726	0.1925	0.00145449	0.354463	-0.00130688	0.00689368	0.025181	0.00449688	0.0346586	8.10203e-07	0.314148	0.225094	0.982695	0.0569113	0.146528	0.524705
TMEM131L	0.122197	-0.31207	0.00619518	-0.101756	0.00115039	0.00928883	0.0324291	0.00535074	0.0371375	1.00284e-06	0.20484	0.0831054	0.932506	0.597481	0.250655	0.199081	0.0413443	-0.147224	0.0066489	0.0118909	0.00127193	0.00598715	0.0221261	0.0039037	0.0296296	7.21179e-07	0.593116	0.322295	0.915251	0.944926	0.134195	0.738903	0.0871694	-0.234475	0.0442525	-0.0447775	0.00120165	0.00413496	0.0152025	0.00258933	0.0193571	5.02196e-07	0.17523	0.0572126	0.384492	0.747574	0.0899473	0.404765	0.113334	-0.32347	0.0274678	-0.0710793	0.0012828	0.00941666	0.0264218	0.00407962	0.0280643	8.50265e-07	0.24284	0.0465911	0.667163	0.671352	0.164173	0.333099
TMEM135	0.0550346	-0.0421067	-0.134004	-0.438313	0.000432313	0.0346967	0.126818	0.0212241	0.149862	3.87744e-06	0.767646	0.905878	0.357668	0.257533	0.826225	0.592403	0.0434124	0.249528	-0.0254918	-0.427032	-0.0018591	0.025032	0.0925085	0.0163212	0.12388	3.01522e-06	0.783786	0.411985	0.841842	0.225024	0.284332	0.764038	0.0381748	0.0833188	-0.157556	0.156474	0.0013121	0.0193609	0.0737428	0.0130133	0.098788	2.41055e-06	0.783811	0.758981	0.167232	0.618597	0.398056	0.789793	0.0507478	0.120633	0.0296694	-0.356532	-0.00172468	0.0252088	0.0920818	0.0164442	0.12674	2.96275e-06	0.749253	0.690971	0.817029	0.316595	0.31635	0.699674
TMEM140	0.132619	-0.306649	0.159167	-0.69039	0.000687264	0.0271612	0.103452	0.0176453	0.126615	3.12865e-06	0.420996	0.340391	0.230829	0.052353	0.69761	0.378384	-0.00619584	-0.190331	-0.0255233	0.0133081	0.00215435	0.0478769	0.109073	0.0169927	0.107915	3.76904e-06	0.97741	0.564411	0.844769	0.967686	0.267133	0.79407	0.0019636	-0.337014	-0.0367835	0.0707251	0.00176157	0.0167177	0.0636751	0.0112367	0.0853011	2.08145e-06	0.987883	0.181694	0.728589	0.808659	0.222086	0.564391	-0.028341	-0.0181866	-0.0298552	0.541021	-0.00108514	0.0188443	0.0688338	0.0122925	0.0947415	2.21474e-06	0.836436	0.944736	0.787716	0.0787989	0.465904	0.754676
TMEM147	0.0334411	-0.182833	0.0743772	0.153925	0.000696818	0.00509665	0.0176309	0.00290266	0.0200781	5.46438e-07	0.639482	0.168527	0.167428	0.277348	0.345862	0.275689	-0.00171495	-0.209825	0.0331494	0.148853	0.00162516	0.00631937	0.0207649	0.00337369	0.0244429	6.85467e-07	0.982788	0.145364	0.568189	0.341047	0.0496559	0.654855	0.0361671	-0.157988	7.83589e-05	0.122524	0.000221843	0.00600603	0.0210413	0.00346744	0.0254317	7.02277e-07	0.640728	0.276087	0.998938	0.442306	0.791223	0.620329	0.0337673	-0.0856513	-0.0113199	0.0298069	0.000441256	0.00317007	0.0115795	0.0020679	0.0159378	3.72574e-07	0.548681	0.426058	0.803415	0.813353	0.469734	0.620882
TMEM154	0.10693	-0.295803	0.128402	-0.131432	0.000336044	0.0125382	0.0504944	0.00900485	0.0662301	1.49889e-06	0.339602	0.188046	0.176018	0.609555	0.783715	0.288113	0.0460857	-0.0436512	-0.0600406	0.0233403	-0.00091962	0.0178605	0.0660054	0.0116453	0.0883893	2.15138e-06	0.730214	0.865085	0.577952	0.937425	0.530676	0.837329	-0.00973411	-0.273405	-0.00221986	0.282732	0.00137243	0.0204846	0.0503883	0.00780726	0.0503017	1.79598e-06	0.945776	0.22323	0.979957	0.207447	0.305789	0.589367	0.0744273	-0.271502	0.151478	-0.103159	-0.000964712	0.0173521	0.0627124	0.0110495	0.0846946	2.01644e-06	0.572067	0.278291	0.149571	0.722986	0.496905	0.556741
TMEM156	0.0262545	-0.283604	0.0346437	0.256471	0.000387642	0.0192683	0.0686393	0.0113882	0.0796359	2.11216e-06	0.849984	0.279032	0.745456	0.363438	0.789679	0.348545	0.0224397	-0.153119	0.0224753	0.256137	-0.00151268	0.0151295	0.0448361	0.00706005	0.049296	1.49348e-06	0.855242	0.4696	0.789095	0.248652	0.215794	0.774574	0.0759966	-0.291637	-0.128532	0.114207	0.00206771	0.0153023	0.0545758	0.00909087	0.0671382	1.81512e-06	0.538984	0.211897	0.177638	0.659383	0.124846	0.579878	0.0478194	-0.0894246	-0.00768101	0.0361215	0.00127475	0.0179301	0.0432669	0.00660599	0.0427151	1.41911e-06	0.721003	0.66726	0.924709	0.861258	0.284581	0.693622
TMEM160	0.0769196	-0.389418	0.169982	0.54779	-1.60573e-05	0.0203283	0.0817061	0.0145378	0.106819	2.4274e-06	0.589546	0.173088	0.158602	0.0937257	0.991777	0.277645	0.0518957	0.0368277	-0.015154	-0.356535	0.00169342	0.0166727	0.0532649	0.00855996	0.061389	1.76236e-06	0.687751	0.873219	0.869895	0.150154	0.202093	0.838616	-0.0865273	0.125943	0.266983	-0.0626581	-0.00144235	0.013694	0.0521586	0.00920436	0.0698731	1.70499e-06	0.459656	0.581322	0.00538861	0.812625	0.269327	0.749585	0.107784	0.0637576	0.124926	-0.646592	-0.000891632	0.0274326	0.0962887	0.0164573	0.124376	3.09033e-06	0.515201	0.837207	0.330153	0.0667397	0.612012	0.732376
TMEM161A	-0.0192468	-0.0882281	0.0871691	0.366057	0.000371545	0.0343364	0.135878	0.0238035	0.173606	4.06083e-06	0.917274	0.810834	0.572079	0.379646	0.853719	0.565915	-0.28563	0.714189	-0.182836	0.661985	-9.73413e-05	0.0375273	0.130022	0.0217152	0.160481	4.27294e-06	0.14036	0.0476318	0.214703	0.098437	0.962441	0.538336	0.206274	-0.430506	0.174633	-0.680062	0.00163264	0.038057	0.144954	0.0255798	0.194184	4.73834e-06	0.290342	0.258163	0.274881	0.122766	0.453238	0.611385	0.00958832	0.338656	-0.00128376	-0.374719	-0.00183908	0.055527	0.174519	0.0278415	0.2006	5.58501e-06	0.967543	0.417563	0.993861	0.402792	0.436454	0.619593
TMEM163	0.0789382	-0.312323	-0.062343	-0.218401	2.59322e-05	0.0410251	0.131965	0.0214731	0.144617	4.16303e-06	0.696737	0.389924	0.670514	0.565758	0.989859	0.404045	0.0889596	-0.129025	-0.0828055	-0.234872	-0.000568958	0.0210808	0.0779064	0.013745	0.104326	2.53928e-06	0.540073	0.643894	0.480003	0.467123	0.721057	0.810602	0.117697	-0.0810709	-0.179248	-0.0603131	0.00314616	0.0307343	0.0970318	0.0153452	0.1083	3.29813e-06	0.501992	0.794663	0.147896	0.854584	0.083203	0.795857	-0.0333842	0.0854571	-0.21356	-0.0368146	0.00138723	0.0281735	0.101404	0.0177809	0.136009	3.25965e-06	0.842346	0.788421	0.109254	0.920484	0.442275	0.720331
TMEM164	0.0348121	0.0505347	0.0869468	-0.152807	-0.000233815	0.0116423	0.045088	0.0077691	0.0561312	1.35697e-06	0.746972	0.811889	0.32392	0.518945	0.840919	0.565915	0.109507	-0.367708	0.049239	-0.0156896	0.00147039	0.0125387	0.0463381	0.00817539	0.0620523	1.51034e-06	0.328099	0.0876023	0.586048	0.949779	0.231522	0.604117	0.0286586	0.0880493	-0.025869	-0.320502	0.000604676	0.0133841	0.0461436	0.00753973	0.054964	1.5447e-06	0.804351	0.681884	0.765763	0.171603	0.626598	0.779086	-0.0211269	0.21245	-0.0804341	-0.146246	0.000111259	0.0120781	0.0417091	0.00703029	0.0527364	1.33742e-06	0.847557	0.29822	0.337409	0.52423	0.923357	0.565304
TMEM165	-0.196567	0.53787	-0.0758726	0.0503558	-0.00149189	0.0181235	0.0729877	0.0130162	0.0957331	2.16658e-06	0.144257	0.0464901	0.506029	0.870716	0.310793	0.152819	0.0589415	-0.167107	-0.0186123	0.151448	-0.000425848	0.0206199	0.0762031	0.0134445	0.102045	2.48376e-06	0.681464	0.544945	0.872471	0.635431	0.787	0.791608	0.0325032	-0.107151	0.0665144	-0.0881864	-0.00088535	0.0135467	0.0515974	0.00910534	0.0691214	1.68665e-06	0.780045	0.637127	0.485768	0.737305	0.495419	0.764387	0.0867934	-0.273924	0.113779	-0.259537	-0.000972312	0.0208481	0.0584055	0.00901553	0.0619797	1.87977e-06	0.547767	0.257024	0.230798	0.297182	0.478216	0.5444
TMEM167A	-0.15397	0.190692	-0.0336351	0.244343	0.000556742	0.0295563	0.11903	0.021227	0.156124	3.53331e-06	0.37047	0.580455	0.817424	0.536315	0.767089	0.487315	0.0633839	-0.155213	0.0346741	-0.0407021	0.00107524	0.0192041	0.0709707	0.0125213	0.0950384	2.31322e-06	0.647394	0.560147	0.756659	0.894962	0.479589	0.793567	-0.130583	0.147019	0.0811962	0.286261	-0.00089861	0.0420479	0.105009	0.016258	0.105344	3.73072e-06	0.524243	0.650052	0.524256	0.377791	0.641761	0.767395	0.17129	-0.366284	0.0165411	-0.269473	0.00239061	0.0192509	0.0692028	0.0121174	0.0926307	2.22436e-06	0.217	0.163809	0.880555	0.375943	0.108957	0.475021
TMEM167B	0.0712949	-0.324989	0.135134	0.149288	0.000547645	0.0112356	0.0452484	0.00806931	0.0593493	1.34316e-06	0.501198	0.126561	0.132494	0.540011	0.636544	0.239968	0.0528444	-0.315428	0.0306703	0.161314	0.00139869	0.020943	0.0757143	0.0130591	0.0981708	2.47661e-06	0.714995	0.251657	0.788401	0.606658	0.374124	0.709587	-0.282264	0.736288	-0.0353918	0.0914091	-0.00255747	0.0138563	0.0527768	0.00931346	0.0707013	1.7252e-06	0.0164894	0.0013507	0.71382	0.731015	0.0515218	0.150679	0.0871455	-0.140251	0.0342219	-0.35284	0.00106227	0.0167015	0.0610067	0.0108947	0.0839685	1.9629e-06	0.500107	0.57015	0.743013	0.22336	0.448329	0.669768
TMEM173	0.134804	-0.490433	0.0237259	0.0315739	0.00229491	0.00534661	0.0207373	0.00357685	0.0258589	6.23827e-07	0.0652441	0.000659995	0.691583	0.844339	0.00366575	0.0351741	-0.0671411	0.0426607	-0.163	0.0125233	0.0022216	0.0153746	0.0479311	0.00764223	0.0543293	1.58916e-06	0.588173	0.845504	0.0622425	0.957152	0.0780171	0.836433	0.032458	-0.116311	-0.0500288	0.00385153	0.000897301	0.00566769	0.0215874	0.0038095	0.0289191	7.05663e-07	0.666367	0.428578	0.417617	0.981931	0.285445	0.702363	-0.0636189	0.0691626	-0.00430739	0.337502	-0.000679308	0.0127274	0.0342839	0.00526186	0.0356015	1.10763e-06	0.57281	0.708754	0.952649	0.0736596	0.518629	0.704309
TMEM178B	0.00603804	-0.00115054	0.136984	0.50613	-0.00266981	0.0457208	0.184128	0.0328363	0.241509	5.46571e-06	0.977472	0.997861	0.44968	0.303057	0.253465	0.61416	0.146133	-0.383979	-0.0842173	-0.155039	0.000394463	0.0238969	0.0879545	0.0154459	0.11702	2.86896e-06	0.344496	0.195414	0.498004	0.650389	0.81585	0.685075	0.00320938	-0.105158	-0.0616834	0.427462	-0.00111711	0.0376158	0.126476	0.0204302	0.147546	4.25281e-06	0.986797	0.767467	0.666068	0.265776	0.588028	0.791192	-0.391874	0.773367	-0.117692	0.939423	-0.000987478	0.0476956	0.174065	0.0310479	0.239182	5.60029e-06	0.0727574	0.0637882	0.504177	0.0547485	0.676477	0.366506
TMEM179B	-0.0079567	-0.234338	0.0540371	0.378807	0.000844823	0.00838817	0.0238339	0.00386728	0.0248704	7.75997e-07	0.93077	0.129038	0.384881	0.0163049	0.337539	0.241625	0.0223734	-0.122627	-0.0221437	0.101466	0.00121576	0.00521324	0.0192661	0.0033991	0.0257996	6.27958e-07	0.756661	0.376986	0.704085	0.52758	0.124981	0.758077	-0.0217464	0.0851189	-0.0404661	-0.134139	0.000491758	0.00422283	0.0160842	0.00283835	0.0215468	5.25769e-07	0.737892	0.502118	0.447522	0.360808	0.497649	0.729863	-0.0186191	-0.0759288	0.00937504	0.266681	0.000612915	0.00357771	0.0130685	0.00233381	0.0179873	4.20482e-07	0.755585	0.506568	0.846127	0.0467648	0.344553	0.650842
TMEM181	0.0105867	-0.310778	0.0507837	0.55982	0.00296265	0.0195833	0.0788666	0.0140646	0.103444	2.34109e-06	0.939696	0.268453	0.668495	0.0817563	0.0528315	0.343126	0.0935569	-0.372034	0.154639	0.185968	0.00141745	0.0246835	0.0870934	0.0147266	0.109612	2.85706e-06	0.551517	0.207439	0.202561	0.574316	0.4017	0.68969	-0.159897	0.347343	-0.0394714	0.457242	-0.00125571	0.010809	0.0367359	0.00596187	0.0432289	1.23293e-06	0.124057	0.0699506	0.60921	0.0278658	0.2581	0.428811	-0.0147219	-0.20604	-0.136898	0.0015563	0.00223401	0.0195452	0.071394	0.0127497	0.0982654	2.29712e-06	0.916135	0.440637	0.225359	0.996039	0.140485	0.62884
TMEM183A	-0.0742312	0.0154593	-0.207812	0.531079	0.00169158	0.0184976	0.0744942	0.0132848	0.097709	2.2113e-06	0.585208	0.954831	0.0713901	0.0893202	0.25531	0.604354	0.0937313	-0.137557	0.17195	-0.525186	-0.000738524	0.021168	0.0584512	0.00910775	0.0620233	1.96198e-06	0.519422	0.569378	0.0715832	0.0349617	0.598019	0.794402	0.13464	-0.292304	0.0731183	-0.167873	0.00287055	0.0197093	0.0750699	0.0132475	0.100566	2.45393e-06	0.337536	0.286041	0.525252	0.596552	0.0668834	0.630564	0.0110193	0.00318723	-0.0613711	-0.0832629	0.000469919	0.0203917	0.0744861	0.0133019	0.102521	2.39661e-06	0.938491	0.990682	0.594645	0.794831	0.761474	0.762443
TMEM184B	NA	NA	NA	NA	NA	NA	NA	NA	NA	NA	NA	NA	NA	NA	NA	NA	0.165622	-0.412491	0.0719845	-0.103812	0.00247635	0.0144656	0.053459	0.00943173	0.0715881	1.74244e-06	0.168496	0.0744175	0.458564	0.69802	0.0606547	0.588395	NA	NA	NA	NA	NA	NA	NA	NA	NA	NA	NA	NA	NA	NA	NA	NA	-0.0727495	0.282907	-0.00419805	-0.1756	-0.00237052	0.0240315	0.0877815	0.0156762	0.120821	2.82439e-06	0.638864	0.339646	0.973252	0.613426	0.158384	0.586718
TMEM185A	NA	NA	NA	NA	NA	NA	NA	NA	NA	NA	NA	NA	NA	NA	NA	NA	-0.178326	0.553303	-0.364976	0.0202068	0.000187132	0.0369561	0.136575	0.0240959	0.182891	4.45153e-06	0.353602	0.134344	0.018712	0.962314	0.929325	0.641445	NA	NA	NA	NA	NA	NA	NA	NA	NA	NA	NA	NA	NA	NA	NA	NA	NA	NA	NA	NA	NA	NA	NA	NA	NA	NA	NA	NA	NA	NA	NA	NA
TMEM185B	-0.0688391	0.122968	0.10909	0.285112	-0.000747087	0.0106991	0.0430879	0.00768403	0.0565156	1.27903e-06	0.505719	0.553582	0.213319	0.230408	0.508877	0.475778	-0.0952225	0.157441	0.0239364	-0.221279	-0.000170229	0.0267431	0.0938187	0.0157987	0.117324	3.0795e-06	0.560377	0.607243	0.848968	0.518266	0.922723	0.80385	-0.0652673	0.113015	0.0576856	-0.232043	-0.000171633	0.0169141	0.0619055	0.0105051	0.0783873	2.04721e-06	0.615775	0.649666	0.573559	0.407222	0.904519	0.767264	0.0175182	0.0252105	0.0356591	-0.101021	-0.00113606	0.0228152	0.0833384	0.0148828	0.114705	2.68143e-06	0.90767	0.93041	0.770057	0.765491	0.487823	0.753604
TMEM189	NA	NA	NA	NA	NA	NA	NA	NA	NA	NA	NA	NA	NA	NA	NA	NA	NA	NA	NA	NA	NA	NA	NA	NA	NA	NA	NA	NA	NA	NA	NA	NA	NA	NA	NA	NA	NA	NA	NA	NA	NA	NA	NA	NA	NA	NA	NA	NA	-0.108458	0.168345	-0.0536611	0.37891	-0.00314456	0.0465099	0.163833	0.0280939	0.212673	5.25924e-06	0.61503	0.677476	0.748855	0.411283	0.170315	0.696117
TMEM200B	0.128068	-0.321246	-0.0201042	-0.0744462	0.00213866	0.00600623	0.0241213	0.0042879	0.031493	7.16862e-07	0.0984344	0.0386012	0.758829	0.674848	0.0115387	0.140705	-0.00909715	-0.0563046	-0.0316427	0.201997	0.00110952	0.00449833	0.0166241	0.00293297	0.0222616	5.41843e-07	0.892108	0.662334	0.559033	0.175789	0.131736	0.812966	0.083319	-0.348386	-0.012665	0.221804	0.000838626	0.00552457	0.0176671	0.00280398	0.0198817	5.99194e-07	0.2623	0.00876553	0.810968	0.115706	0.278635	0.238004	0.0471453	-0.107688	-0.0862468	-0.222084	0.00158658	0.00531571	0.017531	0.00286393	0.0210553	5.61177e-07	0.517869	0.41603	0.107045	0.125891	0.0341813	0.619593
TMEM203	0.253214	-0.748591	0.245434	-0.31487	0.00275514	0.0225116	0.0906593	0.0161676	0.118912	2.69115e-06	0.0914767	0.0129111	0.0535763	0.36119	0.093059	0.0931309	0.0687129	-0.262612	-0.00391046	0.0324673	0.00103078	0.0214675	0.0793353	0.0139971	0.10624	2.58585e-06	0.639089	0.351153	0.973632	0.920654	0.521516	0.749434	-0.0710542	0.318178	0.0311238	-0.155189	0.000205405	0.0188108	0.0716475	0.0126435	0.095981	2.34206e-06	0.604411	0.234561	0.781938	0.616428	0.89323	0.596235	0.10847	-0.462073	0.101344	-0.145712	0.00395637	0.0216673	0.0791456	0.014134	0.108935	2.54653e-06	0.461187	0.100493	0.393966	0.658864	0.0131653	0.414101
TMEM205	-0.00753239	-0.130638	0.0394647	0.1878	0.000744511	0.0195049	0.0785507	0.0140082	0.10303	2.33172e-06	0.956988	0.641133	0.738802	0.558495	0.625858	0.50779	0.0978015	-0.205645	-0.0160439	-0.402353	0.00094231	0.0212203	0.0776687	0.0135581	0.102464	2.53587e-06	0.501977	0.460577	0.890408	0.208768	0.554025	0.771428	-0.088744	0.143219	-0.0611656	0.190654	-0.00139387	0.0238331	0.0870594	0.0147508	0.109981	2.88038e-06	0.565397	0.627398	0.614532	0.565365	0.411481	0.762683	0.137976	-0.277404	0.0663252	-0.178198	0.000604454	0.0139306	0.0508851	0.00908717	0.0700372	1.63724e-06	0.242398	0.21879	0.486574	0.500727	0.636643	0.519026
TMEM208	0.0222862	0.0230905	0.132881	-0.0441948	0.000511829	0.0222005	0.0808889	0.0135216	0.0953613	2.47515e-06	0.881101	0.935293	0.253145	0.886199	0.744931	0.599249	0.0114452	-0.144202	-0.0396929	0.195067	0.000905872	0.0287113	0.106105	0.0187201	0.142088	3.4584e-06	0.946147	0.657989	0.771734	0.604811	0.626179	0.812966	0.0747914	-0.0773118	0.058278	0.00172208	-0.00187454	0.038386	0.0903274	0.0140424	0.0889711	3.25105e-06	0.702656	0.796995	0.622865	0.995394	0.298506	0.795857	-0.00888697	-0.123808	-0.0387638	0.135823	-0.000277122	0.0164748	0.0601784	0.0107468	0.0828285	1.93625e-06	0.9448	0.613773	0.708459	0.636973	0.842142	0.681682
TMEM214	0.130345	-0.379536	0.0842113	-0.195492	0.00215175	0.0126074	0.0507728	0.00905449	0.0665952	1.50715e-06	0.245695	0.0921104	0.376162	0.448724	0.0796489	0.208044	-0.0125657	-0.140991	-0.0190482	0.274925	-0.000312629	0.0096814	0.0338181	0.00567811	0.0420958	1.11051e-06	0.89838	0.443267	0.800434	0.180255	0.766722	0.768434	-0.0521469	0.0226031	-0.00839048	0.371005	0.000481224	0.00882727	0.0336218	0.0059332	0.0450407	1.09905e-06	0.578875	0.901893	0.913259	0.0804389	0.646214	0.812375	0.0972584	-0.421212	0.0354748	0.160612	-0.000414149	0.00856371	0.0298849	0.00508154	0.0383008	9.58818e-07	0.293266	0.0148283	0.618732	0.411828	0.672332	0.249871
TMEM216	0.0997583	-0.0733685	0.132167	-0.94207	0.00115924	0.056003	0.18776	0.0307212	0.210068	5.86366e-06	0.673357	0.865545	0.450814	0.0398372	0.632131	0.581953	NA	NA	NA	NA	NA	NA	NA	NA	NA	NA	NA	NA	NA	NA	NA	NA	NA	NA	NA	NA	NA	NA	NA	NA	NA	NA	NA	NA	NA	NA	NA	NA	NA	NA	NA	NA	NA	NA	NA	NA	NA	NA	NA	NA	NA	NA	NA	NA
TMEM219	0.0356385	-0.00466167	-0.0031783	-0.302618	0.00319316	0.0201233	0.0810412	0.0144524	0.106296	2.40565e-06	0.801637	0.986935	0.978908	0.353311	0.0395174	0.61152	-0.0884933	0.144035	-0.0920867	0.134339	-0.000289327	0.0124613	0.046052	0.00812492	0.0616693	1.50102e-06	0.427931	0.5021	0.306963	0.588533	0.813313	0.785744	-0.117635	0.276271	0.0305983	0.367974	-0.00258967	0.0191919	0.0575031	0.00899136	0.0622689	1.97233e-06	0.395804	0.24928	0.746931	0.140313	0.0651872	0.606775	-0.140619	0.326811	-0.0336705	0.156543	-0.00106858	0.016936	0.061863	0.0110476	0.0851471	1.99046e-06	0.279905	0.18886	0.748708	0.591631	0.448803	0.492771
TMEM222	0.0898823	-0.576911	0.155185	0.303992	0.000619783	0.0293619	0.0767192	0.0125361	0.078059	2.55575e-06	0.5999	0.0372655	0.165741	0.276571	0.698248	0.13827	-0.0895321	-0.0541332	0.0307733	0.446433	0.00195553	0.0295206	0.0951774	0.0153464	0.110423	3.14673e-06	0.602301	0.860712	0.803816	0.179121	0.270293	0.83716	0.128998	-0.345345	0.150878	-0.411096	0.000904954	0.0225015	0.0790585	0.0130495	0.0958166	2.63721e-06	0.389812	0.219361	0.186578	0.184153	0.577353	0.586191	0.169717	-0.230845	-0.0513436	-0.716219	0.00200788	0.0314557	0.111424	0.0192097	0.145802	3.57808e-06	0.338607	0.489213	0.71105	0.0606964	0.28847	0.644618
TMEM225B	0.163154	-0.496951	-0.027522	-0.0122212	0.00205762	0.00985356	0.0316919	0.00515676	0.0347281	9.99797e-07	0.100255	0.00524629	0.701528	0.947712	0.0396065	0.064644	-0.0203232	0.0995765	-0.0629488	-0.00843292	0.000484538	0.00739337	0.027323	0.00482057	0.0365888	8.90564e-07	0.813155	0.546901	0.364593	0.964836	0.607639	0.792533	0.0155972	-0.0845038	0.0252182	-0.106456	-0.00108936	0.00773304	0.0252591	0.00403583	0.028838	8.53597e-07	0.85922	0.594934	0.691397	0.530735	0.238363	0.753564	-0.00910511	0.0183822	0.039837	0.111174	-0.000527627	0.00787355	0.0261163	0.00428091	0.0315502	8.36115e-07	0.918271	0.909438	0.542616	0.531384	0.563923	0.749769
TMEM229B	0.0755717	-0.364667	-0.0761196	0.258427	0.00104865	0.00760123	0.0306119	0.00545913	0.0401516	9.0869e-07	0.386053	0.0371367	0.302901	0.197158	0.271299	0.138134	0.043598	-0.118406	-0.0632012	-0.0227932	0.00108707	0.0114473	0.0423047	0.00746379	0.0566512	1.37888e-06	0.68365	0.564833	0.464441	0.923708	0.354573	0.79407	0.0337807	-0.150826	-0.0190302	-0.138424	0.000471952	0.00603573	0.0220376	0.00373256	0.0278245	7.29199e-07	0.663697	0.30963	0.75543	0.406626	0.580482	0.646417	0.0819581	-0.352057	0.0327801	0.111149	-0.000416893	0.0125492	0.0458391	0.00818605	0.0630921	1.47488e-06	0.464402	0.100103	0.717125	0.658123	0.73139	0.41357
TMEM230	0.126419	-0.483679	0.105806	0.144559	0.00218613	0.00954854	0.0347631	0.00580943	0.0409587	1.06394e-06	0.19576	0.00948205	0.165085	0.47505	0.0340549	0.0830965	0.00966073	-0.125273	-0.011633	0.0608875	0.00108808	0.0077462	0.0286269	0.00505062	0.0383349	9.33063e-07	0.912595	0.459053	0.869977	0.755816	0.259983	0.771428	-0.0365901	-0.0112212	0.0401883	0.252104	-0.000800293	0.00692273	0.0263677	0.00465307	0.0353229	8.61923e-07	0.660104	0.944907	0.555757	0.179797	0.388679	0.820937	0.0757831	-0.175717	-0.0126807	-0.143071	0.00166143	0.00518837	0.0184624	0.00319757	0.0243226	5.93041e-07	0.292754	0.195938	0.822563	0.358946	0.030971	0.49903
TMEM248	0.0961998	-0.420185	0.0714968	0.0917198	0.00117374	0.00867775	0.0260996	0.00423094	0.0277961	8.37294e-07	0.301748	0.00929799	0.271691	0.582225	0.19959	0.0825724	0.0758658	-0.258793	0.0233984	-0.00147686	0.000933434	0.00473379	0.0170503	0.00293101	0.0219993	5.57989e-07	0.270175	0.0474876	0.665601	0.992055	0.211446	0.538336	-0.0298062	0.0777445	-0.040917	-0.0697962	0.000359218	0.00484198	0.0184424	0.00325451	0.024706	6.02857e-07	0.668399	0.566996	0.473229	0.657007	0.643617	0.747542	0.0615231	-0.246471	0.0567822	0.336401	-0.000298394	0.00823575	0.0300832	0.00537234	0.041406	9.67935e-07	0.497814	0.155307	0.43852	0.0982901	0.761664	0.46903
TMEM251	-0.137855	0.103184	0.01982	0.882728	-0.00193342	0.0260618	0.104957	0.0187173	0.137665	3.11556e-06	0.393145	0.750107	0.884813	0.0173543	0.273359	0.546457	-0.0270317	0.326154	-0.0171437	-0.454421	0.00159532	0.0357342	0.13206	0.0232992	0.176844	4.30435e-06	0.886292	0.369449	0.910574	0.279877	0.441928	0.754588	0.142901	-0.170863	0.159692	-0.262553	-0.00164289	0.0308929	0.108531	0.0179133	0.131524	3.6204e-06	0.416201	0.604007	0.232809	0.46909	0.387897	0.75689	0.153803	-0.2888	-0.136647	-0.54536	0.00277943	0.0243238	0.086421	0.0149441	0.113589	2.77571e-06	0.324051	0.325904	0.263652	0.105634	0.0952606	0.579204
TMEM258	0.0525382	-0.192272	0.133122	0.00109653	0.00090001	0.00820627	0.0330485	0.00589367	0.0433476	9.8102e-07	0.561938	0.290218	0.0829134	0.995798	0.363522	0.353244	-0.0759677	0.0498048	-0.0716814	0.372718	0.00130949	0.013915	0.0420864	0.00665666	0.046816	1.39916e-06	0.519574	0.808181	0.379633	0.0849617	0.26827	0.835018	0.0988556	-0.358744	-0.000892496	0.103137	0.0014466	0.00802505	0.0225079	0.00349075	0.0236043	7.81335e-07	0.269805	0.0167931	0.987948	0.502028	0.101723	0.302978	0.0720555	-0.330449	0.00285002	0.0943848	0.00195668	0.00562557	0.0205489	0.00366966	0.0282831	6.61164e-07	0.336708	0.0211547	0.962475	0.574643	0.0161114	0.270175
TMEM259	0.022221	-0.344411	0.0202485	0.222675	0.00162909	0.0147254	0.0593027	0.0105757	0.0777834	1.76035e-06	0.854706	0.157276	0.843908	0.424629	0.219504	0.266543	-0.155071	0.0530172	-0.00360622	0.48543	0.000922096	0.0176055	0.065063	0.011479	0.0871272	2.12066e-06	0.242521	0.835346	0.973149	0.100061	0.526603	0.835836	0.0159191	-0.0572858	0.0255752	-0.163097	0.001258	0.00844592	0.0321693	0.00567687	0.0430949	1.05157e-06	0.862479	0.749428	0.734277	0.432067	0.219909	0.789577	0.164437	-0.463423	0.0843639	-0.221692	0.00218195	0.0147027	0.0410461	0.00633209	0.0434702	1.32146e-06	0.175057	0.0221727	0.289059	0.287647	0.0576837	0.274887
TMEM260	NA	NA	NA	NA	NA	NA	NA	NA	NA	NA	NA	NA	NA	NA	NA	NA	-0.106791	-0.048021	0.084461	1.0217	-0.00250496	0.0285219	0.105406	0.0185966	0.141151	3.43558e-06	0.527168	0.882413	0.535683	0.00653874	0.176551	0.839809	-0.0767829	0.167066	-0.0963253	0.176186	-0.000680027	0.031841	0.110687	0.018163	0.132821	3.69971e-06	0.666977	0.615557	0.474771	0.628788	0.723681	0.759042	0.0411482	-0.103188	0.0371539	-0.131216	-0.00108545	0.0261354	0.0927186	0.0160089	0.121596	2.97769e-06	0.799087	0.734699	0.769029	0.706699	0.529332	0.710057
TMEM263	0.0728692	-0.529956	0.118639	0.491232	0.00109229	0.0233867	0.0715647	0.0116061	0.0767391	2.28581e-06	0.633721	0.0475882	0.270791	0.0761818	0.470006	0.153722	0.0694034	0.00595728	0.0703982	-0.836148	-0.000841444	0.0207716	0.0767635	0.0135433	0.102796	2.50203e-06	0.630122	0.982846	0.545231	0.00910915	0.594753	0.854876	-0.102077	0.188188	0.0427659	0.436142	-0.00185458	0.0323549	0.103838	0.0164978	0.11713	3.51962e-06	0.570381	0.55922	0.739168	0.202534	0.322884	0.745861	-0.0303436	0.00791351	-0.0146557	0.3573	0.000449325	0.0151318	0.0552727	0.00987073	0.0760763	1.77841e-06	0.805161	0.973148	0.882726	0.195178	0.736167	0.758611
TMEM268	0.350807	-0.81794	0.210178	-0.136284	0.00228118	0.0441468	0.136751	0.022189	0.147377	4.35451e-06	0.0949942	0.0269766	0.158254	0.722588	0.274317	0.120523	NA	NA	NA	NA	NA	NA	NA	NA	NA	NA	NA	NA	NA	NA	NA	NA	0.249263	-0.738649	-0.0187704	-0.190956	0.00173673	0.0268186	0.0951503	0.0157973	0.11643	3.16792e-06	0.127987	0.0166385	0.881284	0.575732	0.329181	0.301963	-0.0118065	-0.188535	-0.0401304	0.454261	-0.00238657	0.0278125	0.101592	0.0181426	0.13983	3.26875e-06	0.943561	0.554179	0.765752	0.224442	0.186826	0.667077
TMEM273	NA	NA	NA	NA	NA	NA	NA	NA	NA	NA	NA	NA	NA	NA	NA	NA	NA	NA	NA	NA	NA	NA	NA	NA	NA	NA	NA	NA	NA	NA	NA	NA	-0.0856752	0.0759381	0.0046382	0.469078	-0.000905519	0.0439805	0.144842	0.0232091	0.166341	4.88786e-06	0.682884	0.841847	0.975712	0.250091	0.682115	0.80549	0.175279	-0.499678	0.125411	-0.550213	0.0025452	0.0310965	0.110683	0.0191748	0.145873	3.55538e-06	0.320236	0.133116	0.36511	0.149698	0.17707	0.451615
TMEM30A	0.0396374	-0.193096	0.0612972	-0.00321075	0.00142467	0.0153214	0.0536097	0.00885048	0.0614788	1.65693e-06	0.748797	0.404296	0.514683	0.989668	0.268387	0.410275	0.0544639	-0.233821	-0.0196824	0.167936	0.00170654	0.00778041	0.0287533	0.00507293	0.0385042	9.37184e-07	0.536933	0.16792	0.782284	0.39209	0.0779337	0.676733	-0.0279708	0.0741559	0.0545695	-0.136087	0.000686941	0.00876538	0.0298607	0.00485129	0.0352072	1.00177e-06	0.765125	0.667824	0.433353	0.468286	0.492502	0.775806	0.00803386	0.0649144	-0.192053	-0.0769123	0.00095617	0.0175656	0.0528282	0.00829449	0.0586914	1.69258e-06	0.951664	0.777615	0.034966	0.750884	0.462367	0.718621
TMEM39A	-0.016183	-0.0888669	0.0347897	0.0247058	-0.000176708	0.0227545	0.0916374	0.016342	0.120195	2.72019e-06	0.914565	0.769091	0.785512	0.943189	0.914677	0.552523	-0.0769984	-0.218664	0.0724048	0.927207	0.00103085	0.0307645	0.113693	0.0200588	0.152249	3.70572e-06	0.660667	0.516663	0.609192	0.0174878	0.592306	0.788247	0.13724	-0.479421	0.177788	0.231687	4.49957e-05	0.0148039	0.0563859	0.00995035	0.0755362	1.84318e-06	0.259339	0.0434896	0.0746993	0.399232	0.973561	0.377895	NA	NA	NA	NA	NA	NA	NA	NA	NA	NA	NA	NA	NA	NA	NA	NA
TMEM41B	0.0466177	-0.0347609	-0.0112563	-0.217153	0.000779632	0.0317706	0.127948	0.0228174	0.167821	3.79803e-06	0.793676	0.922584	0.940598	0.596054	0.689122	0.596572	NA	NA	NA	NA	NA	NA	NA	NA	NA	NA	NA	NA	NA	NA	NA	NA	0.067505	-0.162192	0.0329334	-0.185464	3.65823e-05	0.0252401	0.096136	0.016965	0.128787	3.14255e-06	0.670907	0.600902	0.800386	0.605294	0.983536	0.754959	0.045365	-0.119015	0.00380177	0.0598078	-0.00140543	0.0212489	0.0776172	0.0138611	0.106831	2.49735e-06	0.755641	0.669241	0.97424	0.854812	0.37382	0.693759
TMEM42	0.230068	-0.759801	0.228623	0.326801	0.00406458	0.0346025	0.129136	0.0218003	0.155171	3.92712e-06	0.216158	0.0344859	0.121522	0.406756	0.0402609	0.132847	0.0821647	-0.230538	0.20596	0.234574	-0.00119988	0.0416695	0.141064	0.0232462	0.170289	4.64527e-06	0.687309	0.53934	0.176743	0.569733	0.577722	0.791036	0.212957	-0.580188	-0.112107	-0.146781	0.00130493	0.0328444	0.125099	0.0220761	0.167587	4.08933e-06	0.239969	0.100929	0.450536	0.719932	0.518732	0.465895	-0.178051	0.393716	0.0899661	0.289247	-0.0026921	0.0317612	0.116016	0.0207184	0.159682	3.73284e-06	0.317762	0.247718	0.531951	0.469166	0.163503	0.539243
TMEM43	0.0532203	-0.188498	0.10462	-0.0125341	0.000899535	0.0159236	0.0641279	0.0114362	0.0841123	1.90359e-06	0.673206	0.456659	0.327924	0.965528	0.514416	0.433896	0.0808847	-0.317023	0.191663	-0.413245	0.000184646	0.0243424	0.0662614	0.0103111	0.0698623	2.22801e-06	0.604163	0.218108	0.059094	0.117945	0.90155	0.695209	0.106535	-0.131847	0.0324429	-0.341432	0.00114825	0.020043	0.0564878	0.00876418	0.0593673	1.95913e-06	0.451748	0.579071	0.72893	0.161125	0.412011	0.749534	0.209221	-0.634656	-0.0213589	-0.0413441	0.00128242	0.0193645	0.0626485	0.0101287	0.073863	2.00482e-06	0.132711	0.0112251	0.83193	0.879088	0.365086	0.234621
TMEM50A	0.103656	-0.281485	0.0803596	-0.231999	0.000937349	0.00518636	0.0208867	0.0037248	0.0273957	6.20005e-07	0.150056	0.0514521	0.18794	0.161015	0.233878	0.15832	-0.0122773	0.068469	-0.00209397	0.014801	0.000670964	0.00348419	0.0120159	0.00200106	0.014762	3.95049e-07	0.835234	0.53222	0.962664	0.903041	0.28574	0.791036	-0.0217699	-0.115135	0.00361345	0.192892	0.000535256	0.00621914	0.0208433	0.00336241	0.0242543	7.01259e-07	0.782508	0.425167	0.950311	0.215506	0.522707	0.700964	0.0447991	-0.0936289	-0.067029	0.019314	0.00116376	0.00439849	0.0160666	0.00286922	0.0221138	5.16947e-07	0.499366	0.46011	0.210804	0.896662	0.105534	0.636119
TMEM50B	-0.00976892	0.0506431	0.0794746	-0.125183	-0.00224765	0.0236391	0.0881395	0.0148731	0.105826	2.68103e-06	0.949338	0.864552	0.514614	0.700378	0.169843	0.581442	-0.0446482	0.0496863	-0.0944816	0.20507	0.00116006	0.0184278	0.0397098	0.00622237	0.0386925	1.38688e-06	0.74223	0.8031	0.231011	0.297166	0.324595	0.833807	-0.0221272	0.198052	0.0953456	-0.327228	-0.000437208	0.0109656	0.0417663	0.00737045	0.0559514	1.36528e-06	0.832649	0.332498	0.266745	0.166545	0.708273	0.65962	-0.0229096	0.199408	-0.0390695	-0.178459	-0.000504011	0.0108124	0.0381648	0.00655712	0.0496854	1.22529e-06	0.825621	0.307382	0.629464	0.423354	0.648877	0.569295
TMEM51	0.14322	-0.336447	0.105796	-0.132328	-0.000148407	0.0248699	0.0674228	0.0109748	0.069323	2.22316e-06	0.363788	0.19507	0.312552	0.615253	0.920715	0.293587	NA	NA	NA	NA	NA	NA	NA	NA	NA	NA	NA	NA	NA	NA	NA	NA	-0.0212528	-0.129446	-0.00257177	0.312378	0.00177738	0.031961	0.116573	0.0197279	0.147	3.85821e-06	0.905371	0.70459	0.985391	0.415217	0.365532	0.781104	NA	NA	NA	NA	NA	NA	NA	NA	NA	NA	NA	NA	NA	NA	NA	NA
TMEM59	-0.00700999	0.0205935	0.0553122	0.0230277	0.000465473	0.00351069	0.0141384	0.00252135	0.0185443	4.19686e-07	0.905822	0.862499	0.270657	0.865718	0.472444	0.580756	-0.0784744	0.127746	-0.0772537	0.148567	0.00120048	0.00413413	0.0152781	0.0026955	0.0204592	4.97974e-07	0.222277	0.301369	0.136754	0.298959	0.0889072	0.734545	0.00459973	0.0660116	-0.0009128	-0.0647919	-0.000228054	0.00411082	0.0135368	0.00216902	0.0155448	4.56824e-07	0.942808	0.570467	0.984363	0.603293	0.735804	0.747871	-0.0416219	0.11404	-0.0262612	-0.0349153	2.64621e-05	0.00552563	0.0165786	0.00260108	0.0183872	5.3122e-07	0.57553	0.375782	0.606611	0.796802	0.971038	0.606424
TMEM63A	0.0303461	0.0475978	0.116832	-0.110967	-0.000674159	0.0107566	0.0342856	0.00557404	0.037414	1.08402e-06	0.769832	0.797134	0.117614	0.566177	0.517305	0.561289	-0.0796056	0.0781421	-0.0301803	0.345598	0.000856403	0.00958125	0.0340955	0.00580249	0.0433364	1.11745e-06	0.416066	0.672156	0.691957	0.0968865	0.417855	0.812966	0.0552303	-0.203583	0.0692596	-0.19569	0.00122043	0.00787367	0.0299897	0.00529224	0.040175	9.80321e-07	0.533661	0.239758	0.341071	0.328907	0.217719	0.597691	-0.0244504	-0.101827	-0.0898867	0.400171	0.00138763	0.00946294	0.0344844	0.00613906	0.0472567	1.10938e-06	0.801546	0.583456	0.251293	0.0656461	0.18769	0.674901
TMEM64	0.295698	-0.728258	0.15995	-0.328278	0.00164379	0.027102	0.109146	0.0194644	0.14316	3.23992e-06	0.0724673	0.0274996	0.251601	0.385601	0.361122	0.121754	-0.0130547	-0.100594	0.0224386	0.249025	0.00158991	0.0304179	0.102773	0.0169187	0.123847	3.38489e-06	0.940333	0.753685	0.863038	0.47918	0.387494	0.825754	-0.0403044	-0.116725	0.0270495	0.178222	-0.0013036	0.0255109	0.0754973	0.0117813	0.0812275	2.5952e-06	0.800777	0.670973	0.8032	0.531754	0.418399	0.776973	0.0600928	0.0142168	0.0493391	-0.0234979	-0.00164144	0.0291128	0.103745	0.0179948	0.136974	3.33277e-06	0.724694	0.964794	0.713019	0.949376	0.368583	0.758214
TMEM68	0.168553	-0.500429	0.256452	0.10658	0.00287223	0.0365239	0.14709	0.0262311	0.192929	4.36626e-06	0.3778	0.191954	0.113325	0.808278	0.169267	0.29131	-0.0659369	-0.10731	0.113603	0.517983	-0.00162306	0.023541	0.0869981	0.015349	0.116501	2.83561e-06	0.667377	0.715992	0.359165	0.129121	0.33512	0.815395	-0.201659	0.298352	-0.0932358	0.114682	-0.00114861	0.0295005	0.112363	0.0198286	0.150525	3.673e-06	0.240357	0.373436	0.507894	0.767543	0.548956	0.682122	-0.0157275	-0.125826	0.136005	0.260247	0.000667051	0.0192314	0.0702479	0.012545	0.0966879	2.26024e-06	0.909705	0.634974	0.22464	0.40262	0.657265	0.687213
TMEM70	0.106833	-0.313712	-0.0222204	-0.158808	0.00169376	0.00880937	0.0354774	0.00632681	0.0465333	1.05312e-06	0.255023	0.0958046	0.779971	0.461616	0.0988428	0.211408	0.117337	-0.458821	0.032823	0.241292	0.00163046	0.00517141	0.0168614	0.00273063	0.0197279	5.56958e-07	0.102751	0.000410202	0.529922	0.0858123	0.0289085	0.220886	-0.00607943	-0.131185	-0.0142577	0.147107	0.00197687	0.0101506	0.038662	0.00682263	0.0517927	1.26381e-06	0.951883	0.504657	0.862955	0.518022	0.0786654	0.730702	0.00655207	0.022496	-0.119256	-0.002846	0.00126667	0.0109473	0.0399879	0.00714113	0.0550386	1.28662e-06	0.950068	0.910429	0.158178	0.990321	0.264119	0.74984
TMEM80	0.0933659	-0.563176	0.246534	0.339179	0.00208958	0.0444274	0.172049	0.0296449	0.214179	5.17809e-06	0.657796	0.174545	0.152183	0.463624	0.358474	0.279459	0.125422	-0.222187	0.217203	-0.173586	-0.00140668	0.0296825	0.109695	0.0193534	0.146895	3.57539e-06	0.46662	0.502316	0.118451	0.650614	0.456915	0.785744	0.0758324	-0.487988	-0.106862	0.272798	0.0016282	0.0334195	0.12729	0.0224627	0.170521	4.16094e-06	0.678277	0.171385	0.475842	0.508856	0.424754	0.562249	0.177883	-0.82849	-0.0927149	0.420448	0.00347736	0.042647	0.155779	0.0278195	0.214412	5.01224e-06	0.389033	0.0358085	0.578298	0.363876	0.12037	0.313853
TMEM8A	0.392777	-0.70965	0.26448	-0.669545	0.0025937	0.0808815	0.24249	0.0393079	0.257935	7.78557e-06	0.167252	0.149553	0.182207	0.187393	0.352602	0.259157	0.0822463	-0.385815	0.181188	-0.0477942	0.00123601	0.025807	0.0953724	0.0168265	0.127715	3.10856e-06	0.608669	0.211554	0.162476	0.89361	0.483279	0.694392	-0.166527	0.156919	0.145013	0.318463	-0.0023966	0.0451708	0.153405	0.0248878	0.180409	5.14927e-06	0.433316	0.688684	0.357986	0.453391	0.290904	0.779389	-0.104422	0.0733106	0.103876	0.280299	0.00198877	0.0225538	0.0823836	0.0147123	0.113391	2.65071e-06	0.486858	0.798403	0.391777	0.405184	0.221886	0.722919
TMEM92	0.0434178	-0.244784	0.0429916	-0.286011	0.00160821	0.121794	0.328071	0.0534332	0.33668	1.08368e-05	0.90099	0.669113	0.852456	0.622071	0.625172	0.518736	NA	NA	NA	NA	NA	NA	NA	NA	NA	NA	NA	NA	NA	NA	NA	NA	NA	NA	NA	NA	NA	NA	NA	NA	NA	NA	NA	NA	NA	NA	NA	NA	NA	NA	NA	NA	NA	NA	NA	NA	NA	NA	NA	NA	NA	NA	NA	NA
TMEM94	-0.0176491	-0.0349204	-0.12096	-0.0512842	0.00229834	0.0313538	0.126269	0.022518	0.165619	3.7482e-06	0.920604	0.921716	0.420198	0.899719	0.235171	0.596549	0.0831245	-0.34617	0.0695801	0.189625	0.00255881	0.0330704	0.122215	0.0215623	0.163661	3.98348e-06	0.647601	0.322072	0.63561	0.639263	0.199823	0.738903	0.0170125	-0.243093	-0.0669282	0.664774	0.00318829	0.0205708	0.0783513	0.0138266	0.104962	2.5612e-06	0.90558	0.385143	0.569232	0.0401783	0.0463474	0.68446	0.11479	-0.494955	0.0265168	0.270154	0.000282157	0.0257686	0.0941267	0.0168094	0.129554	3.02854e-06	0.474556	0.106684	0.837944	0.452918	0.8712	0.421583
TMEM9B	0.023806	0.0499983	0.0931832	0.0277536	-2.88932e-05	0.0203446	0.0690157	0.011316	0.0777128	2.14919e-06	0.867447	0.849059	0.381045	0.920696	0.984276	0.576927	-0.013833	0.0277935	0.0161007	-0.0695935	0.000807738	0.010842	0.03477	0.00559533	0.0401829	1.15006e-06	0.894312	0.881512	0.829577	0.72846	0.45133	0.839809	0.0412819	-0.245403	0.0214705	0.141132	0.00107008	0.00979535	0.0373091	0.00658388	0.0499803	1.21958e-06	0.676599	0.203909	0.791312	0.527854	0.33256	0.573418	-0.142708	0.234781	-0.066713	0.391284	0.000920549	0.0111603	0.040766	0.00728009	0.0561096	1.31165e-06	0.176741	0.244901	0.434283	0.0985624	0.421524	0.537577
TMF1	-0.0904249	0.267059	-0.00406188	0.117181	0.00206629	0.0249362	0.100424	0.0179089	0.131719	2.981e-06	0.566896	0.399379	0.975786	0.746791	0.231396	0.407579	-0.09193	0.220877	-0.0434439	-0.0763515	0.00100242	0.0137941	0.0509774	0.0089939	0.0682649	1.66155e-06	0.433786	0.327937	0.646884	0.770114	0.436765	0.742704	-0.0454245	0.0678433	0.103597	0.123471	-0.00171223	0.0120992	0.0444399	0.00756297	0.0565158	1.46837e-06	0.679633	0.747585	0.233558	0.603501	0.157655	0.788757	0.0438422	-0.0541019	0.0136024	0.000274098	0.000143301	0.0169072	0.0614568	0.0109052	0.083835	1.97679e-06	0.735984	0.827245	0.896364	0.999245	0.918818	0.72852
TMPO	0.143059	-0.349421	0.0727263	0.0670654	0.000446854	0.0287842	0.10421	0.0173804	0.12228	3.19388e-06	0.399109	0.279068	0.58119	0.847908	0.802558	0.348545	-0.0212738	-0.173958	-0.040426	0.568165	0.00133981	0.0136817	0.0505621	0.00892063	0.0677088	1.64802e-06	0.85568	0.439151	0.668637	0.0289994	0.296638	0.768133	0.0153997	-0.26528	-0.0216961	0.423923	0.000409604	0.0140759	0.0536131	0.00946105	0.0718217	1.75254e-06	0.896725	0.251921	0.823493	0.113689	0.757012	0.60873	0.0716769	-0.166222	0.0652702	-0.0185888	0.000175064	0.0145138	0.0529899	0.00945697	0.0728689	1.70491e-06	0.551869	0.470239	0.502106	0.9451	0.893344	0.637903
TMSB10	0.0464655	-0.241795	0.0395028	0.219544	0.000871994	0.00196161	0.00726121	0.00122141	0.00866631	2.21291e-07	0.294124	0.00454611	0.258347	0.0183576	0.0637865	0.0607904	0.0153193	-0.083025	0.00708512	0.18512	0.000830215	0.0029582	0.00903795	0.00143305	0.0101147	3.00189e-07	0.778205	0.382488	0.851534	0.0656696	0.129701	0.760305	0.0280311	-0.14743	0.020229	0.107227	0.000296744	0.00163001	0.00588145	0.000987417	0.00732583	1.95131e-07	0.487496	0.0545556	0.519731	0.210283	0.501731	0.404765	0.0434807	-0.147537	-0.00779342	0.0260726	0.000335319	0.00185161	0.00551462	0.000863321	0.00608458	1.76761e-07	0.312272	0.0469498	0.790823	0.738192	0.425124	0.334092
TMSB4X	0.0428144	-0.186161	0.0800702	0.0852176	0.000801345	0.00161737	0.00651351	0.00116158	0.00854333	1.93348e-07	0.287057	0.0210747	0.0188064	0.356545	0.0683909	0.10932	-0.0329498	0.0847053	-0.0279689	0.063568	0.000156997	0.00168239	0.00562224	0.000920472	0.00671048	1.85341e-07	0.421789	0.258611	0.356596	0.437749	0.715355	0.711724	-0.00313259	-0.0340487	-0.0110053	0.0692439	0.000326722	0.00144706	0.0051101	0.000845995	0.00622389	1.70293e-07	0.934369	0.633857	0.705155	0.380102	0.428515	0.763376	0.00217272	0.0355154	-0.0192111	-0.0149326	0.000341432	0.00140245	0.00463116	0.000757126	0.00556935	1.4825e-07	0.953735	0.601752	0.485064	0.841408	0.375208	0.678798
TMTC1	NA	NA	NA	NA	NA	NA	NA	NA	NA	NA	NA	NA	NA	NA	NA	NA	-0.11555	0.100089	-0.0563997	0.402434	-0.000227341	0.0361715	0.133675	0.0235843	0.179008	4.35701e-06	0.54348	0.784273	0.71343	0.341517	0.913271	0.829115	NA	NA	NA	NA	NA	NA	NA	NA	NA	NA	NA	NA	NA	NA	NA	NA	NA	NA	NA	NA	NA	NA	NA	NA	NA	NA	NA	NA	NA	NA	NA	NA
TMTC2	NA	NA	NA	NA	NA	NA	NA	NA	NA	NA	NA	NA	NA	NA	NA	NA	0.0968647	-0.558904	-0.0626133	0.583171	0.000108408	0.0273128	0.0984845	0.0169464	0.127254	3.22255e-06	0.557799	0.0749195	0.63053	0.102094	0.951845	0.58872	-0.0764039	0.165808	-0.155667	0.304308	-0.000308167	0.0261495	0.0995995	0.0175762	0.133426	3.25577e-06	0.636584	0.599317	0.240323	0.404793	0.86439	0.754023	-0.172991	0.677365	-0.0148656	0.141686	-0.00126937	0.0387626	0.141591	0.0252856	0.194883	4.55571e-06	0.37959	0.0718392	0.925517	0.748246	0.552032	0.37633
TMTC3	NA	NA	NA	NA	NA	NA	NA	NA	NA	NA	NA	NA	NA	NA	NA	NA	0.0746719	-0.333521	0.189372	0.195393	-0.000457275	0.0384693	0.142167	0.0250824	0.190379	4.63379e-06	0.703414	0.376398	0.231803	0.654287	0.831774	0.758012	NA	NA	NA	NA	NA	NA	NA	NA	NA	NA	NA	NA	NA	NA	NA	NA	NA	NA	NA	NA	NA	NA	NA	NA	NA	NA	NA	NA	NA	NA	NA	NA
TMUB1	0.0379498	-0.29094	0.0789765	0.173689	1.89381e-05	0.00980677	0.0317068	0.00516201	0.0348303	9.98985e-07	0.701558	0.102279	0.271668	0.352026	0.984883	0.217342	-0.0684253	-0.135697	0.0293798	0.471162	-0.000476579	0.0126188	0.0466342	0.00822763	0.0624488	1.51999e-06	0.542441	0.529759	0.746013	0.059373	0.699084	0.791036	0.0235652	-0.0751183	0.0132616	-0.0885604	0.000427201	0.0100066	0.0381135	0.00672584	0.0510579	1.24588e-06	0.813763	0.700404	0.871538	0.69511	0.701918	0.781104	0.0766107	-0.199809	0.114806	-0.176734	-0.00024814	0.00879558	0.0282789	0.0045579	0.0331514	9.04919e-07	0.413998	0.234761	0.0890341	0.331715	0.794207	0.530406
TMUB2	-0.0278231	-0.0344685	0.0723235	0.388593	0.000234916	0.0168849	0.0679994	0.0121266	0.0891902	2.01851e-06	0.830454	0.894841	0.511331	0.193198	0.868671	0.590465	-0.230799	0.306187	0.0719052	0.269254	-0.000100782	0.0328668	0.121463	0.0214296	0.162653	3.95895e-06	0.20299	0.379646	0.623289	0.504374	0.959603	0.758945	-0.0190182	-0.00744406	0.0376693	-0.284833	-0.00128927	0.0292044	0.111235	0.0196296	0.149014	3.63613e-06	0.911389	0.982193	0.788035	0.460598	0.498964	0.826833	0.0723279	-0.229998	0.0411685	-0.00450886	0.00136373	0.0282378	0.0980101	0.0165888	0.124725	3.14358e-06	0.666892	0.462545	0.749243	0.989814	0.441798	0.636119
TMX1	0.016341	0.0621189	-0.0550039	-0.236505	0.00028943	0.00635917	0.0210143	0.00343062	0.0233341	6.58575e-07	0.837637	0.668276	0.347685	0.121559	0.721354	0.518522	0.0455448	-0.0863962	-0.0609389	-0.1524	0.000993235	0.00643867	0.0237948	0.00419809	0.0318641	7.75565e-07	0.570308	0.575421	0.34695	0.393239	0.259392	0.797054	-0.0373219	-0.0348063	0.0248009	0.304866	-0.00109206	0.00829547	0.0315962	0.00557575	0.0423272	1.03284e-06	0.681973	0.844757	0.739786	0.138385	0.282572	0.805942	0.0216694	-0.08234	-0.0222713	0.0609601	0.000809001	0.00638575	0.0216808	0.00360813	0.026862	6.94656e-07	0.78626	0.57602	0.710809	0.709935	0.331721	0.672091
TMX2	0.0265352	-0.299573	0.153085	0.511313	0.00119923	0.0176307	0.0708421	0.0126004	0.0925691	2.10491e-06	0.841604	0.260365	0.172642	0.0928485	0.408476	0.337855	-0.0137722	0.169431	-0.0525164	-0.702851	0.00196403	0.0212001	0.0783472	0.0138227	0.104916	2.55364e-06	0.924642	0.544971	0.655105	0.0300136	0.219056	0.791608	0.00319757	0.077535	-0.0603592	-0.35824	-0.000707327	0.0235593	0.0897339	0.0158352	0.12021	2.93328e-06	0.983379	0.795764	0.631471	0.301489	0.679611	0.795857	-0.0155248	-0.105994	0.106623	0.229093	-0.000557581	0.0162212	0.0592521	0.0105814	0.0815535	1.90645e-06	0.902983	0.663243	0.299956	0.422428	0.68634	0.693367
TMX3	0.0408039	-0.0740135	0.0340316	0.0504523	-0.000108576	0.0148201	0.0585111	0.0102296	0.0745295	1.75007e-06	0.73749	0.75962	0.736513	0.853381	0.934588	0.549785	0.0769675	-0.262949	0.0127212	0.149006	-0.000141621	0.018604	0.068753	0.01213	0.0920686	2.24093e-06	0.572555	0.315945	0.908046	0.623374	0.924629	0.738547	0.000797086	0.0864711	0.053008	0.030673	-0.000332393	0.0126771	0.0482852	0.00852083	0.0646843	1.57838e-06	0.994352	0.693937	0.565799	0.904006	0.791338	0.779532	0.0368572	-0.0880527	0.0490171	0.0506018	-0.00123841	0.0137894	0.0503694	0.00899508	0.0693275	1.62065e-06	0.75362	0.694809	0.605277	0.847599	0.330654	0.69976
TMX4	0.107759	-0.47705	0.0122723	0.151376	0.000591849	0.036894	0.142976	0.0246469	0.178122	4.30216e-06	0.574786	0.207081	0.937692	0.71984	0.775381	0.301478	0.0593516	-0.164644	0.028617	0.03834	0.00133188	0.0220362	0.0742213	0.0121988	0.0891924	2.44516e-06	0.68929	0.545617	0.795559	0.897851	0.394354	0.791935	0.132091	-0.311438	0.00622067	-0.398906	0.0027075	0.0213462	0.081109	0.0142719	0.108222	2.65365e-06	0.365948	0.274154	0.958472	0.225288	0.0965009	0.620032	0.234553	-0.474986	0.0944525	-0.274103	-0.000254628	0.0170941	0.0624406	0.0111508	0.0859421	2.00904e-06	0.0728162	0.057322	0.371076	0.349789	0.857432	0.358333
TNF	-0.246349	0.704515	-0.140824	-0.0554575	0.000799018	0.0352683	0.128206	0.0214132	0.150885	3.92529e-06	0.189598	0.0491142	0.335873	0.886471	0.686733	0.155447	NA	NA	NA	NA	NA	NA	NA	NA	NA	NA	NA	NA	NA	NA	NA	NA	-0.156925	-0.00883402	0.0500468	0.0553525	0.00162588	0.0632423	0.155955	0.0241606	0.155812	5.55567e-06	0.532625	0.982153	0.747472	0.888479	0.490322	0.826833	NA	NA	NA	NA	NA	NA	NA	NA	NA	NA	NA	NA	NA	NA	NA	NA
TNFAIP2	0.078007	-0.0450871	-0.0361113	0.0956749	0.00109702	0.0170856	0.0490071	0.00794879	0.0513014	1.59162e-06	0.55065	0.838613	0.685451	0.672726	0.384545	0.573495	NA	NA	NA	NA	NA	NA	NA	NA	NA	NA	NA	NA	NA	NA	NA	NA	-0.0483589	-0.264302	-0.116252	0.368169	0.00511088	0.0451092	0.131737	0.0205186	0.140792	4.53922e-06	0.819887	0.466496	0.417037	0.326492	0.0164461	0.718374	-0.068439	0.0149386	0.0501921	0.706395	0.000373741	0.0386536	0.141193	0.0252145	0.194335	4.5429e-06	0.727762	0.968288	0.751934	0.109066	0.860805	0.758611
TNFAIP3	-0.0227889	0.2118	-0.063884	-0.155321	0.00063203	0.00816081	0.0328655	0.00586102	0.0431074	9.75586e-07	0.800836	0.242684	0.404021	0.454407	0.522244	0.3259	0.0276052	-0.0421568	0.0590253	-0.252593	0.00174266	0.0132956	0.0491351	0.00866887	0.0657979	1.60151e-06	0.81079	0.849166	0.526112	0.324759	0.168498	0.836583	0.106648	-0.428429	0.0876409	0.148722	0.0011113	0.010374	0.0395132	0.00697284	0.052933	1.29163e-06	0.295065	0.0311382	0.293926	0.518011	0.328159	0.347318	-0.0225442	-0.0820445	0.0164222	0.214104	0.00189451	0.0138369	0.0479907	0.00811773	0.0610135	1.53919e-06	0.848014	0.70802	0.855371	0.386059	0.126752	0.704168
TNFAIP6	-0.235553	0.717132	-0.153734	0.154935	-0.000234106	0.0336161	0.13538	0.0241427	0.177568	4.01864e-06	0.198883	0.0512898	0.322461	0.713115	0.907033	0.15832	NA	NA	NA	NA	NA	NA	NA	NA	NA	NA	NA	NA	NA	NA	NA	NA	NA	NA	NA	NA	NA	NA	NA	NA	NA	NA	NA	NA	NA	NA	NA	NA	NA	NA	NA	NA	NA	NA	NA	NA	NA	NA	NA	NA	NA	NA	NA	NA
TNFAIP8	0.0837572	-0.17958	0.14013	-0.29083	-0.000209884	0.00550491	0.0208126	0.00353578	0.0252961	6.30719e-07	0.25895	0.213209	0.0184421	0.067464	0.791565	0.305196	-0.0121852	-0.114053	-0.0147116	0.3506	-0.000257862	0.00603271	0.0189816	0.00303502	0.0216475	6.2884e-07	0.875337	0.407767	0.789437	0.0171761	0.745049	0.76369	0.0447839	0.000786541	2.5405e-05	-0.146921	-3.40531e-05	0.00474091	0.0162283	0.00264243	0.0192113	5.43962e-07	0.515423	0.995074	0.999606	0.289144	0.963174	0.82929	0.0283837	0.0424448	0.0192109	-0.0958703	0.000144592	0.00536338	0.0195911	0.00349863	0.0269649	6.30349e-07	0.698334	0.761703	0.745342	0.559336	0.85549	0.714657
TNFAIP8L2	0.132677	-0.819726	0.128975	0.338317	-0.00192688	0.0438521	0.122552	0.019903	0.127192	4.0078e-06	0.526356	0.0192026	0.360605	0.342812	0.335798	0.10714	-0.0987378	0.0731017	-0.0150602	0.520741	-0.000949932	0.0452264	0.167139	0.0294882	0.223819	5.44772e-06	0.642441	0.858088	0.930114	0.271023	0.684014	0.837128	-0.0347066	-0.0725805	-0.0534458	0.269337	0.00178601	0.0306068	0.090686	0.0141541	0.097629	3.11665e-06	0.842746	0.809541	0.653263	0.388688	0.311696	0.798496	-0.0255535	0.0281726	-0.0564266	0.262042	-0.000834749	0.0167356	0.0611311	0.0109169	0.0841397	1.96691e-06	0.843414	0.909281	0.589163	0.366324	0.551709	0.749769
TNFRSF13C	NA	NA	NA	NA	NA	NA	NA	NA	NA	NA	NA	NA	NA	NA	NA	NA	0.281045	-0.655965	0.0712583	-0.166303	0.000441417	0.0429581	0.139308	0.0225119	0.162322	4.6036e-06	0.175106	0.0788347	0.634837	0.679773	0.837001	0.590552	0.0530034	-0.274182	0.213322	0.0728132	-0.00251146	0.0352269	0.114061	0.0181718	0.129432	3.86031e-06	0.777636	0.416884	0.113542	0.839612	0.201162	0.698026	NA	NA	NA	NA	NA	NA	NA	NA	NA	NA	NA	NA	NA	NA	NA	NA
TNFRSF14	-0.0549484	0.0452053	0.0489135	-0.064814	-0.000616169	0.00870815	0.0350697	0.00625412	0.0459987	1.04102e-06	0.555973	0.809251	0.53624	0.762499	0.545905	0.565831	-0.0739359	0.0993975	-0.0247002	0.379349	0.000974422	0.00872264	0.0217761	0.00337806	0.0221883	7.41016e-07	0.428567	0.500582	0.670852	0.0108748	0.257649	0.785744	0.0120055	-0.0213921	-0.014264	0.0641665	0.000436053	0.00475413	0.0177419	0.00306251	0.0230385	5.83772e-07	0.861772	0.872406	0.796598	0.67248	0.568194	0.810279	-0.0268411	0.13837	0.0299808	0.102857	6.13415e-05	0.00844721	0.0263516	0.00419113	0.0301043	8.43396e-07	0.770255	0.393996	0.64329	0.553306	0.946746	0.6129
TNFRSF18	0.0745781	-0.280507	0.0542231	0.13125	0.00280122	0.0213931	0.0521794	0.00861218	0.0521786	1.77311e-06	0.61013	0.219451	0.559026	0.565575	0.0354065	0.31059	0.0399384	-0.186065	0.0100779	-0.188277	0.00284867	0.0152776	0.0564601	0.00996121	0.0756069	1.84026e-06	0.746605	0.433593	0.91957	0.493518	0.0357362	0.767099	-0.0193024	0.023505	-0.00399084	-0.251948	0.00165093	0.0264281	0.0825376	0.013017	0.0915091	2.81068e-06	0.905485	0.934794	0.972096	0.404915	0.32475	0.818014	-0.0296153	-0.100192	0.0123155	0.224463	0.00225841	0.0234126	0.0778334	0.0127755	0.094246	2.49199e-06	0.846529	0.7195	0.913235	0.464681	0.152534	0.708147
TNFRSF1A	-0.0219216	0.0311158	-0.0625164	-0.0487228	-4.15355e-05	0.0140483	0.0565759	0.0100894	0.0742069	1.67941e-06	0.853266	0.89592	0.533686	0.858049	0.974431	0.59055	-0.0866786	0.128858	-0.0233136	0.165708	0.000579586	0.0094768	0.0350225	0.00617899	0.0468994	1.14152e-06	0.373255	0.491104	0.766783	0.44417	0.587495	0.781465	0.0525118	-0.183618	-0.0149605	0.0229102	0.0016223	0.0106564	0.0398496	0.00689228	0.0518943	1.31043e-06	0.610972	0.357667	0.856992	0.919892	0.156431	0.673264	0.0338478	-0.175578	-0.0573485	0.0336319	0.00225421	0.0126531	0.039825	0.0063572	0.0458311	1.27447e-06	0.763485	0.378959	0.471977	0.875167	0.0458489	0.607137
TNFRSF1B	-0.0154083	0.186005	0.0443668	-0.0810594	7.65087e-05	0.00779846	0.0223122	0.0036193	0.0233367	7.25123e-07	0.861487	0.213044	0.460835	0.595682	0.928409	0.30507	0.0533583	-0.12787	0.0308399	-0.0198907	0.00152548	0.00342695	0.011371	0.00185543	0.0134911	3.75068e-07	0.362041	0.230473	0.474014	0.864028	0.0127429	0.701639	0.0146602	0.0409183	0.0190472	0.0946572	0.000469916	0.00568287	0.0131078	0.0020419	0.0128387	4.73917e-07	0.845807	0.720794	0.673379	0.403494	0.494857	0.783189	0.0503453	-0.213761	0.0192208	0.112273	0.00161493	0.00331531	0.0117618	0.00203088	0.0154258	3.77737e-07	0.381915	0.0487212	0.669737	0.366013	0.00859889	0.340716
TNFRSF25	0.0453005	-0.162916	0.122257	0.0874642	0.00137432	0.0218837	0.0676351	0.0109732	0.0728224	2.1549e-06	0.759432	0.531029	0.24317	0.745852	0.349165	0.467276	-0.0866049	0.0647733	0.0642085	-0.0763864	-0.000831973	0.0544293	0.177077	0.0286517	0.206834	5.85019e-06	0.710477	0.877667	0.704443	0.866615	0.730866	0.839327	0.0717763	-0.282159	0.162093	0.0405009	0.000730623	0.0134554	0.0512496	0.00904395	0.0686554	1.67528e-06	0.536064	0.212627	0.0882963	0.87716	0.572427	0.579955	-0.0263192	0.00988497	0.00963254	-0.00898382	-0.000199448	0.0152339	0.0511403	0.00844581	0.0625682	1.63785e-06	0.83114	0.965135	0.916523	0.97135	0.876155	0.758355
TNFRSF4	0.0556031	-0.607477	0.0525519	0.662071	0.00268466	0.0228765	0.056114	0.00925273	0.0561875	1.90363e-06	0.713153	0.0103339	0.584841	0.00522076	0.051679	0.0852911	-0.0305712	-0.119665	0.0371034	0.275916	0.00436918	0.0204628	0.0756223	0.013342	0.101267	2.46483e-06	0.830771	0.66345	0.748043	0.385918	0.00538658	0.812966	-0.00595059	-0.326617	0.142721	0.52549	0.000765156	0.0198245	0.0686282	0.011237	0.0820433	2.29567e-06	0.966289	0.21248	0.178184	0.0665642	0.613555	0.579955	0.0579877	-0.261954	0.126727	-0.173936	0.00170289	0.0237602	0.0772693	0.0125261	0.0915448	2.47284e-06	0.706773	0.346003	0.257507	0.565377	0.278853	0.589584
TNFSF13B	0.127331	-0.155764	0.0890881	-0.151902	0.00181612	0.0232736	0.0690294	0.0111892	0.0731286	2.22244e-06	0.403918	0.553276	0.399671	0.574306	0.223137	0.475778	-0.0265597	0.120675	-0.0725819	-0.122756	0.00168202	0.0120659	0.0403452	0.00660713	0.048178	1.32994e-06	0.808941	0.547981	0.37189	0.57598	0.144695	0.792533	-0.174705	0.407258	-0.0431937	0.138807	0.000327226	0.0207973	0.0720665	0.0118059	0.0862293	2.41024e-06	0.225727	0.129252	0.690976	0.636428	0.833064	0.511366	-0.25831	0.838329	-0.024423	-0.194377	-0.00258034	0.0275293	0.0699736	0.0106907	0.070633	2.27702e-06	0.119509	0.00152867	0.81327	0.46455	0.0872671	0.133036
TNFSF14	0.143126	-0.458397	0.123344	-0.107319	0.00233347	0.0267861	0.0626317	0.0104186	0.0620458	2.15536e-06	0.381841	0.067002	0.22689	0.66658	0.111963	0.1808	0.046923	-0.306774	-0.0254997	-0.174457	0.00279773	0.0203942	0.0690697	0.0113847	0.0834109	2.2744e-06	0.742478	0.243097	0.811115	0.545806	0.0635789	0.704766	-0.0318516	-0.0009917	-0.0246982	-0.252714	0.00325889	0.0362592	0.0667991	0.0108465	0.0623081	2.55502e-06	0.867156	0.996939	0.812542	0.311341	0.0414711	0.82929	0.0741612	-0.324814	0.0283002	0.29887	0.00211748	0.0208337	0.0615525	0.00961442	0.06754	1.97375e-06	0.607392	0.190461	0.772871	0.25014	0.131757	0.492771
TNFSF8	0.0319457	-0.159566	-0.0232765	-0.0225135	0.00240765	0.00871475	0.0268945	0.00436311	0.0289394	8.57195e-07	0.732197	0.330558	0.724548	0.894714	0.00930936	0.372579	0.122722	-0.304445	0.0312567	-0.14507	0.00124962	0.00600054	0.0221756	0.00391243	0.0296959	7.22792e-07	0.113134	0.0409119	0.617278	0.399877	0.141603	0.536656	0.0360665	-0.14589	-0.0828911	-0.00843973	0.00131937	0.00593296	0.0225978	0.00398781	0.0302727	7.38691e-07	0.639614	0.331799	0.189309	0.961312	0.12476	0.65962	0.116209	-0.397558	0.011365	0.136556	0.00158248	0.00830455	0.0284264	0.00475886	0.0355571	9.11112e-07	0.202233	0.0183748	0.869143	0.468954	0.0973414	0.260812
TNIK	0.189068	-0.533986	0.0587502	-0.105606	0.00300448	0.00746214	0.0300517	0.00535924	0.0394169	8.92063e-07	0.028619	0.00206784	0.42225	0.594781	0.00146739	0.0506745	0.121392	-0.311192	0.0467394	-0.14949	0.00102214	0.00750888	0.026451	0.00446725	0.0332287	8.67861e-07	0.161248	0.0556957	0.484365	0.412172	0.272555	0.570692	0.0640898	-0.135653	0.0968939	-0.0136968	-0.000624573	0.00565199	0.0215276	0.00379895	0.028839	7.03708e-07	0.393943	0.355197	0.11594	0.935717	0.456551	0.671721	0.0456628	-0.111748	0.00443216	0.0142398	-0.000208506	0.0142746	0.0265649	0.0041923	0.0241913	9.21529e-07	0.70232	0.492952	0.945425	0.927053	0.82805	0.645386
TNIP1	0.0711196	-0.215919	0.031899	0.0400572	0.00107655	0.00492605	0.01504	0.00243894	0.0161127	4.80658e-07	0.310914	0.0783015	0.518333	0.752328	0.12047	0.193077	0.00939496	-0.0580282	-0.00717706	-0.0384102	0.000791984	0.00605649	0.0214223	0.00362884	0.0270364	7.02565e-07	0.903912	0.691761	0.905163	0.815296	0.344724	0.812966	0.144889	-0.38565	0.0518027	-0.124517	0.0013188	0.00275252	0.0104839	0.00185009	0.0140446	3.42706e-07	0.00575096	0.000165594	0.228451	0.2934	0.0242736	0.0817307	0.0875615	-0.294492	0.00142223	-0.0201503	0.000964543	0.0038573	0.0140898	0.00251619	0.019393	4.53343e-07	0.158585	0.0131027	0.977381	0.88495	0.151988	0.242715
TNIP2	-0.0698849	-0.06184	0.0645064	0.170444	0.000491164	0.018602	0.0749147	0.0133598	0.0982606	2.22379e-06	0.608376	0.821251	0.576784	0.586619	0.741878	0.567888	NA	NA	NA	NA	NA	NA	NA	NA	NA	NA	NA	NA	NA	NA	NA	NA	NA	NA	NA	NA	NA	NA	NA	NA	NA	NA	NA	NA	NA	NA	NA	NA	NA	NA	NA	NA	NA	NA	NA	NA	NA	NA	NA	NA	NA	NA	NA	NA
TNK2	-0.0158799	-0.0825582	0.0426237	0.278349	3.31407e-05	0.01681	0.0676977	0.0120728	0.0887946	2.00955e-06	0.902519	0.751014	0.698072	0.350248	0.981349	0.546733	0.0366846	-0.395143	-0.0028666	0.375688	0.00159211	0.0207897	0.055295	0.0085907	0.0577272	1.86478e-06	0.799167	0.0928806	0.975327	0.117902	0.243658	0.604117	0.01592	-0.143827	0.00756778	0.215534	-0.000846673	0.00708534	0.026987	0.00476237	0.0361526	8.82169e-07	0.84999	0.381294	0.912677	0.256977	0.367351	0.68446	0.0308711	-0.311041	-0.103393	0.412846	0.00273127	0.0111541	0.0407432	0.00727601	0.0560782	1.31092e-06	0.770054	0.123327	0.225468	0.0812681	0.0170565	0.438293
TNKS	-0.0398449	0.277873	-0.0737199	-0.00510944	0.000776251	0.0248095	0.0988337	0.0174213	0.127453	2.9466e-06	0.800294	0.37676	0.576485	0.988581	0.651117	0.397675	-0.0503756	-0.0321835	0.108276	0.467003	-0.00109342	0.0127128	0.0469816	0.00828893	0.0629141	1.53132e-06	0.65503	0.881964	0.234332	0.0626234	0.376912	0.839809	0.0762059	-0.270019	0.046154	-0.00635735	-2.72823e-05	0.0298724	0.0960692	0.015273	0.108516	3.25514e-06	0.659275	0.383663	0.708804	0.984603	0.987935	0.68446	0.0307449	0.115258	0.126753	-0.323818	-0.00226119	0.0395461	0.109627	0.0168922	0.115634	3.53161e-06	0.877133	0.72776	0.329436	0.340962	0.228886	0.709901
TNNI2	-0.199369	0.236951	0.0254621	0.677097	-7.75197e-06	0.0273399	0.110104	0.0196353	0.144416	3.26836e-06	0.227912	0.475169	0.855811	0.0747928	0.996579	0.443628	-0.096109	0.31089	0.0248469	-0.188889	0.000751825	0.0186194	0.0642311	0.0106986	0.0789332	2.11168e-06	0.481222	0.21994	0.810159	0.50138	0.604897	0.695209	-0.0767099	0.138317	-0.0353487	0.156668	-0.00287343	0.0175881	0.0669905	0.0118217	0.0897425	2.18983e-06	0.562982	0.593063	0.745096	0.600991	0.0521659	0.753564	0.0440085	-0.227302	0.100593	0.13587	-0.000588435	0.0183758	0.0671224	0.0119869	0.092386	2.15968e-06	0.745447	0.380301	0.358205	0.654865	0.688855	0.607973
TNPO1	0.0373181	-0.0538753	0.0183263	-0.174609	0.000572591	0.00692428	0.0278857	0.00497295	0.0365758	8.27765e-07	0.653815	0.746979	0.794958	0.361243	0.529121	0.545239	0.0659052	-0.297975	0.00600629	0.222263	0.00192585	0.00500205	0.0184856	0.0032614	0.0247545	6.02519e-07	0.351415	0.0284079	0.916239	0.157753	0.0130994	0.517614	-0.0361508	0.0615508	-0.021638	0.154494	0.000313905	0.00512424	0.019354	0.00338229	0.025578	6.345e-07	0.613549	0.658175	0.709849	0.334044	0.693523	0.771323	0.148492	-0.402082	0.0401621	-0.195733	0.000969365	0.00759179	0.0258638	0.0043148	0.0321716	8.28802e-07	0.088336	0.0124137	0.540925	0.275158	0.286973	0.239509
TNPO3	0.0238018	-0.0566185	-0.0456312	0.072049	0.000390587	0.00741304	0.029854	0.00532398	0.0391575	8.86194e-07	0.782205	0.743149	0.531722	0.715783	0.678208	0.543613	0.0515167	-0.0534453	0.0355547	-0.142728	-0.000430383	0.0112248	0.0414343	0.0073004	0.0553817	1.35081e-06	0.62679	0.792889	0.677318	0.544187	0.711156	0.831776	0.0412565	-0.0855906	0.113483	-0.245723	-0.00114753	0.00572017	0.0217873	0.00384478	0.0291869	7.12197e-07	0.585416	0.562008	0.0672219	0.150347	0.173903	0.747233	0.105826	-0.212383	-0.0112195	-0.19349	0.00117502	0.0112469	0.0410821	0.00733654	0.0565447	1.32183e-06	0.318341	0.294715	0.895786	0.415818	0.306774	0.563703
TNRC18	NA	NA	NA	NA	NA	NA	NA	NA	NA	NA	NA	NA	NA	NA	NA	NA	0.170879	-0.15266	0.0532513	-0.699202	-0.000347408	0.0301099	0.111274	0.019632	0.14901	3.62686e-06	0.324738	0.647207	0.703903	0.070091	0.855252	0.811281	-0.0356513	0.141546	-0.100618	0.403135	0.000813711	0.0231358	0.088121	0.0155506	0.118049	2.88055e-06	0.814685	0.633488	0.419741	0.240665	0.631627	0.763376	0.0379031	-0.0693454	-0.0192192	-0.69845	0.0015041	0.0218231	0.0797146	0.0142356	0.109718	2.56483e-06	0.797506	0.805983	0.872029	0.0349779	0.347639	0.724693
TNRC6A	0.188055	-0.472634	0.220148	-0.368551	0.00034749	0.0330791	0.133217	0.0237571	0.174732	3.95445e-06	0.301149	0.195346	0.153206	0.377949	0.861282	0.293697	0.166841	-0.407618	0.101715	-0.0417684	-0.000947794	0.0255715	0.0921612	0.0158516	0.119008	3.01583e-06	0.296791	0.179369	0.419156	0.903631	0.585223	0.680342	-0.018575	0.184902	0.115815	-0.0855104	-0.00270515	0.0228691	0.087105	0.0153713	0.116688	2.84734e-06	0.902242	0.530988	0.350234	0.802336	0.108903	0.737753	-0.0556353	0.369485	-0.037666	-0.346799	-0.000444255	0.0167296	0.0611094	0.0109131	0.0841098	1.96621e-06	0.667096	0.135003	0.718429	0.231779	0.751378	0.451615
TNRC6B	0.107358	-0.320389	0.0265506	-0.125196	0.00120428	0.00334758	0.0134815	0.0024042	0.0176827	4.00187e-07	0.0635208	0.00579135	0.588171	0.346455	0.0569508	0.0666873	0.0327566	-0.228972	-0.0291069	0.25885	0.000927565	0.00369002	0.0126412	0.00209689	0.0154296	4.15853e-07	0.589719	0.0416981	0.525014	0.0371724	0.150325	0.536656	0.0801814	-0.249274	0.00190212	-0.0784325	0.00125388	0.00380257	0.0130347	0.00212385	0.0154493	4.36804e-07	0.193507	0.0290094	0.967077	0.528029	0.0578018	0.338468	0.084638	-0.214278	0.0205669	-0.0957673	0.000152466	0.00305021	0.0110847	0.00196634	0.0151145	3.56541e-07	0.125399	0.0418274	0.642784	0.435999	0.79846	0.3264
TNRC6C	0.115802	-0.431772	0.0978362	0.0740145	0.000318768	0.00913876	0.0368039	0.00656337	0.0482732	1.09249e-06	0.225759	0.0244078	0.227187	0.736214	0.760385	0.116635	-0.00920317	-0.0997379	0.00894468	0.170113	0.000461099	0.0065438	0.0222397	0.00367262	0.0269432	7.32115e-07	0.909421	0.503623	0.882661	0.30003	0.589959	0.78598	-0.0394054	-0.0229267	-0.00943466	0.330692	-0.000588655	0.00899681	0.0281395	0.00443949	0.0312261	9.57999e-07	0.677818	0.891289	0.887397	0.0612905	0.54756	0.8116	0.109353	-0.18985	0.0349209	-0.349495	0.000387686	0.0055226	0.0201727	0.00360249	0.0277654	6.49062e-07	0.141158	0.181327	0.560693	0.0359549	0.630365	0.487917
TNS3	NA	NA	NA	NA	NA	NA	NA	NA	NA	NA	NA	NA	NA	NA	NA	NA	-0.206666	0.488497	-0.0867688	0.242604	0.000552581	0.0265125	0.089468	0.0147191	0.107696	2.94699e-06	0.204355	0.102436	0.47449	0.459747	0.747537	0.608459	-0.226719	0.711883	-0.160312	-0.0707053	-0.000241778	0.0245138	0.0933693	0.0164768	0.12508	3.05212e-06	0.147603	0.0198201	0.2117	0.841543	0.889929	0.31907	0.0367415	0.0312471	-0.0387684	-0.177197	0.00150943	0.0385089	0.117141	0.0184599	0.13123	3.75154e-06	0.85148	0.927257	0.775383	0.624737	0.435798	0.753604
TOB1	NA	NA	NA	NA	NA	NA	NA	NA	NA	NA	NA	NA	NA	NA	NA	NA	NA	NA	NA	NA	NA	NA	NA	NA	NA	NA	NA	NA	NA	NA	NA	NA	-0.207767	0.677181	0.01071	0.441343	-0.00436598	0.0237786	0.090569	0.0159826	0.121329	2.96058e-06	0.177865	0.0244384	0.932487	0.205137	0.0111671	0.337865	0.0780401	0.0850662	0.0710463	-0.480337	0.000568684	0.0192695	0.070387	0.0125699	0.0968794	2.26472e-06	0.573987	0.748487	0.526284	0.122776	0.705513	0.712521
TOB2	0.0956864	-0.420446	0.0248292	0.22303	0.000597384	0.0316475	0.123733	0.0214644	0.155709	3.7129e-06	0.590664	0.231981	0.865424	0.571934	0.756542	0.318709	-0.0828883	0.201956	-0.101649	0.176203	0.00313386	0.021605	0.0798434	0.0140867	0.10692	2.60241e-06	0.57281	0.47478	0.391753	0.589977	0.0520603	0.77521	-0.0336462	-0.121826	0.063029	0.206404	-0.00145243	0.0132206	0.0503553	0.00888614	0.0674574	1.64605e-06	0.769809	0.5872	0.503734	0.426789	0.257603	0.750771	-0.0181373	-0.134024	-0.0308656	0.055174	0.00168955	0.0250382	0.0730534	0.0113737	0.079493	2.3442e-06	0.908744	0.619991	0.772263	0.844852	0.269809	0.683038
TOLLIP	0.0399676	-0.310051	0.0587537	0.355584	-3.1103e-05	0.0107875	0.0380926	0.0063041	0.0439397	1.17471e-06	0.700377	0.112152	0.459308	0.0898204	0.977106	0.227523	0.0400853	-0.0872178	0.0201028	-0.124222	0.00188047	0.0111959	0.0365482	0.00592175	0.0428016	1.20713e-06	0.704806	0.648233	0.793911	0.548213	0.0869786	0.811281	-0.00714081	0.0761078	0.0882369	-0.240196	-0.0012497	0.00810621	0.0308754	0.00544854	0.0413616	1.00927e-06	0.936785	0.664917	0.231934	0.237585	0.21352	0.774801	0.0669713	-0.393668	0.153778	0.210131	0.000266041	0.0113698	0.0348062	0.00549692	0.0391788	1.11447e-06	0.529955	0.0348503	0.0380675	0.288414	0.801035	0.313461
TOM1	-0.00121639	-0.108598	-0.0185602	-0.23446	0.00135609	0.0231941	0.0934079	0.0166578	0.122517	2.77274e-06	0.993627	0.722343	0.885654	0.50296	0.41542	0.536602	0.0741187	-0.120917	0.0412224	-0.0751949	0.00186454	0.0257086	0.0950088	0.0167623	0.127228	3.09671e-06	0.643893	0.694844	0.750185	0.833033	0.289348	0.812966	0.0288733	0.254417	-0.0567572	-0.612718	-0.000450223	0.0254923	0.0895752	0.0147863	0.108572	2.98796e-06	0.856494	0.395289	0.640673	0.0629536	0.79451	0.690953	-0.169682	0.230093	-0.0940492	0.660977	-0.000127567	0.0148082	0.054091	0.0096597	0.0744499	1.74039e-06	0.1632	0.322502	0.33861	0.0154164	0.922967	0.578606
TOMM20	-0.00649733	-0.154477	0.0296485	0.313605	0.00232856	0.0072447	0.0272523	0.00461799	0.0329725	8.27007e-07	0.939152	0.349398	0.662626	0.0841567	0.0104507	0.382954	-0.0277118	0.0322631	-0.0734016	0.148553	0.000696935	0.00593619	0.0210354	0.00356823	0.0266043	6.89739e-07	0.71909	0.823964	0.219149	0.362422	0.401374	0.835836	0.0322134	-0.0884849	-0.029575	-0.0608404	0.000382398	0.0083639	0.0212081	0.00328171	0.021385	7.51065e-07	0.724662	0.543452	0.605667	0.677379	0.659038	0.740066	0.0378964	-0.0161989	-0.0853334	-0.109351	0.00107444	0.00701799	0.0243651	0.00412487	0.0310171	7.81499e-07	0.651004	0.917346	0.18396	0.534666	0.224213	0.751272
TOMM22	0.147302	-0.432693	0.0875204	-0.388118	0.00121751	0.0119313	0.0444023	0.00748629	0.0532278	1.3513e-06	0.177484	0.0400322	0.311766	0.0925174	0.294932	0.142356	0.0733831	-0.367545	0.0515666	0.02689	0.00174165	0.0121696	0.0449741	0.00793475	0.0602258	1.46588e-06	0.505917	0.083074	0.562658	0.912749	0.15029	0.596279	-0.0570968	0.203026	0.00635473	-0.153794	0.000121519	0.0136405	0.0519546	0.00916836	0.0695999	1.69832e-06	0.624931	0.373081	0.947086	0.559925	0.925708	0.681929	0.0709479	0.0120865	-0.0256695	-0.177827	-0.000837546	0.0177231	0.0647382	0.0115611	0.0891045	2.08297e-06	0.594082	0.962112	0.811311	0.551357	0.561699	0.757913
TOMM5	-0.0414676	0.122516	0.0367471	0.104435	0.000469201	0.0199684	0.0804172	0.0143411	0.105478	2.38712e-06	0.769176	0.665716	0.758954	0.747783	0.761369	0.517534	0.159887	-0.675989	0.109674	0.0761472	0.000756943	0.0203597	0.0752414	0.0132748	0.100757	2.45241e-06	0.262485	0.0137243	0.341151	0.810414	0.628844	0.449874	0.192388	-0.449634	-0.135357	-0.39198	0.00484741	0.0254158	0.0721494	0.0112014	0.0760756	2.49895e-06	0.22752	0.09414	0.200923	0.155272	0.00216641	0.457548	0.056385	-0.166446	0.0597688	0.251174	0.000677213	0.0193807	0.0707931	0.0126424	0.0974383	2.27778e-06	0.685461	0.531595	0.595024	0.421019	0.653638	0.661426
TOMM6	0.0920979	-0.370434	0.0993091	0.123337	0.000879513	0.00330854	0.0133243	0.00237616	0.0174765	3.9552e-07	0.109344	0.00133132	0.041622	0.350837	0.161968	0.0451922	0.0617469	-0.202809	0.0102155	0.0412868	0.0010816	0.0082973	0.0210016	0.00325787	0.0215059	7.13181e-07	0.497853	0.161675	0.857958	0.7783	0.200279	0.670313	-0.00117911	-0.049965	-0.0467509	0.0150928	-0.000532162	0.00415944	0.0148921	0.00248689	0.0183941	4.94896e-07	0.985413	0.682218	0.348512	0.911391	0.449373	0.779086	0.0648017	-0.110079	-0.0198787	-0.169168	0.0014398	0.00419557	0.0152517	0.00270656	0.0208077	4.9058e-07	0.317097	0.372744	0.702386	0.240896	0.0398174	0.60392
TOMM7	0.00352655	-0.16604	0.0825361	-0.0561907	0.000480197	0.0225473	0.0603415	0.00983406	0.0618083	1.99676e-06	0.981263	0.499082	0.405242	0.821188	0.733988	0.452885	-0.0559899	-0.163267	0.054839	0.50288	0.000230219	0.0108853	0.0402276	0.00709732	0.0538696	1.31118e-06	0.59151	0.415633	0.515084	0.0302603	0.840657	0.76443	-0.0568065	0.0167872	-0.0642244	0.265537	-0.000199082	0.00707326	0.026941	0.00475425	0.036091	8.80666e-07	0.499395	0.918538	0.351621	0.162191	0.831996	0.816005	0.0375118	-0.0691245	-0.12456	0.0258196	0.00176195	0.0146811	0.0472167	0.00761141	0.0553681	1.51092e-06	0.756872	0.750398	0.153371	0.912625	0.151738	0.712521
TOMM70	0.18539	-0.501959	-0.0895728	0.038066	0.00323456	0.0175571	0.0707064	0.0126093	0.0927408	2.09886e-06	0.161771	0.0590626	0.425055	0.900525	0.0255712	0.169105	-0.127791	0.294223	0.00835859	0.21344	-2.20771e-06	0.0167698	0.0619746	0.0109341	0.0829915	2.02e-06	0.323733	0.237258	0.936288	0.458756	0.998761	0.704307	-0.0379759	0.0875194	-0.0521	0.017834	0.00293084	0.0159361	0.0606983	0.0107114	0.0813132	1.98414e-06	0.763546	0.722413	0.614681	0.950132	0.0374631	0.783529	0.153099	-0.369568	-0.0438615	-0.423043	0.0028801	0.0273002	0.0997213	0.0178085	0.137254	3.20855e-06	0.354139	0.241877	0.742399	0.253503	0.107862	0.535464
TOP1	-0.0374792	0.150235	0.0125759	-0.0710762	0.000557693	0.0145107	0.058438	0.0104215	0.0766492	1.73469e-06	0.755699	0.534286	0.901957	0.79739	0.671979	0.468465	-0.043811	0.0318071	-0.0249623	-0.0159721	0.0018358	0.0148019	0.0334681	0.00521745	0.0330406	1.1581e-06	0.718772	0.861973	0.729654	0.929981	0.0880282	0.83716	0.10058	-0.289695	0.0997843	-0.143823	-0.00114501	0.0125976	0.0479825	0.00846741	0.0642788	1.56848e-06	0.370186	0.185998	0.278191	0.570527	0.360581	0.564391	-0.0414336	0.139045	-0.162463	-0.50132	0.00311781	0.0190866	0.0669244	0.0114277	0.0863226	2.14777e-06	0.764247	0.590936	0.12857	0.0879542	0.0333843	0.67698
TOP2B	0.114464	-0.396744	0.0576188	0.193861	0.00230488	0.00835913	0.0270488	0.00440407	0.0297252	8.52053e-07	0.210586	0.0158511	0.385266	0.260836	0.0125256	0.100397	0.0626755	-0.190516	-0.0116465	-0.105012	0.00150744	0.00456809	0.0168818	0.00297845	0.0226068	5.50246e-07	0.353759	0.142567	0.831013	0.484911	0.0421362	0.650068	0.0743561	-0.220838	-0.0224673	0.0373544	0.000820025	0.00448312	0.0169313	0.00295865	0.0223736	5.55086e-07	0.266775	0.0896614	0.67957	0.802795	0.271052	0.454397	0.0277586	-0.159332	-0.0584547	0.0557612	0.00151356	0.00482247	0.0176153	0.00314579	0.0242454	5.66777e-07	0.689358	0.229951	0.297315	0.72026	0.0443837	0.527428
TOP3A	0.234051	-1.34469	0.0558564	0.82871	0.00407859	0.0553293	0.20857	0.0353801	0.252825	6.32574e-06	0.319726	0.00323593	0.766499	0.0993249	0.10488	0.0562947	0.108781	-0.457387	0.293786	0.175682	-0.000598133	0.0185748	0.0662113	0.0112832	0.084327	2.1696e-06	0.424778	0.0754808	0.00567902	0.54519	0.684686	0.58872	0.185228	-0.58955	0.216332	-0.239779	5.24735e-05	0.0222515	0.0847526	0.0149562	0.113537	2.77045e-06	0.214335	0.0428584	0.0769051	0.476705	0.97485	0.376704	-0.0784576	0.0233719	-0.0296331	0.358653	-0.00108219	0.0378862	0.116295	0.018384	0.131176	3.72341e-06	0.686887	0.94536	0.826999	0.322049	0.574911	0.754676
TOP3B	NA	NA	NA	NA	NA	NA	NA	NA	NA	NA	NA	NA	NA	NA	NA	NA	-0.0632826	-0.017117	0.135737	0.25709	0.000846199	0.0214083	0.0791168	0.0139585	0.105947	2.57873e-06	0.665373	0.951475	0.250602	0.429619	0.598228	0.851791	0.0247802	-0.32244	0.15505	0.0420251	0.00160878	0.0364848	0.125525	0.0204892	0.149247	4.20364e-06	0.896778	0.362775	0.278718	0.913376	0.432649	0.675007	0.126064	-0.282411	-0.0112289	-0.239349	0.000966388	0.0292792	0.104706	0.0182291	0.138995	3.36439e-06	0.461284	0.382793	0.933718	0.520875	0.598288	0.609961
TOPBP1	0.132309	-0.3272	0.0526317	-0.360059	0.00339606	0.0236991	0.0954417	0.0170205	0.125185	2.83311e-06	0.390089	0.289546	0.686636	0.308845	0.0436287	0.352724	0.129032	-0.565395	0.0526124	0.254618	0.0018084	0.0247633	0.0897843	0.0155273	0.116868	2.93566e-06	0.412237	0.0591719	0.672863	0.456391	0.291214	0.57543	0.0856255	-0.284765	0.13508	-0.0189319	-4.22857e-05	0.0204209	0.0777802	0.0137258	0.104197	2.54253e-06	0.549045	0.307226	0.248916	0.953231	0.978843	0.644961	0.0889343	-0.314771	0.00113668	-0.0408537	0.000437389	0.0156021	0.0569908	0.0101776	0.0784411	1.83369e-06	0.476467	0.187325	0.99101	0.884026	0.746694	0.492379
TOR1B	0.0474118	-0.419625	0.145136	0.478834	0.00116476	0.0257462	0.101138	0.0176089	0.128005	3.03019e-06	0.767626	0.187007	0.274074	0.18078	0.503423	0.287851	-0.0605279	-0.192671	0.0963802	0.737736	-0.00148644	0.0285044	0.105341	0.0185852	0.141064	3.43347e-06	0.719963	0.552758	0.479582	0.0495032	0.422439	0.792533	-0.0274449	-0.339583	0.109488	0.567923	-0.00215266	0.0345311	0.131524	0.0232098	0.176193	4.29933e-06	0.882586	0.349087	0.472342	0.176059	0.299183	0.669588	0.152463	-0.344805	0.169102	0.0700998	-0.00114448	0.0396246	0.133689	0.0221522	0.164466	4.28236e-06	0.443724	0.345664	0.255888	0.862767	0.580226	0.589584
TOR3A	0.114773	-0.551681	0.197876	0.25155	0.00256309	0.0429048	0.160962	0.0272399	0.194287	4.88813e-06	0.579511	0.169108	0.230559	0.568208	0.246337	0.276083	-0.0913041	0.0117209	0.039274	0.488141	-0.000434473	0.0197854	0.073119	0.0129003	0.0979152	2.38324e-06	0.516268	0.965426	0.729505	0.118764	0.778376	0.854607	-0.133769	0.143041	0.0540488	0.25804	-0.000543577	0.0179764	0.0684693	0.0120827	0.0917235	2.23817e-06	0.318421	0.584618	0.622928	0.394206	0.71635	0.750638	0.0159855	0.251367	0.109373	-0.0467277	-0.00111849	0.0408491	0.119979	0.0187112	0.13113	3.8485e-06	0.936959	0.468024	0.423958	0.897326	0.568577	0.637122
TOR4A	0.013047	-0.0733949	0.0330735	0.0185208	0.000537069	0.0128377	0.0385325	0.00624624	0.0410048	1.23679e-06	0.908326	0.708481	0.675599	0.927125	0.629147	0.531064	-0.00956369	0.221012	-0.0759034	-0.395192	0.000941986	0.010749	0.0397239	0.00700845	0.0531951	1.29476e-06	0.926503	0.267475	0.364581	0.086629	0.407757	0.719019	0.00944233	0.109348	-0.0765432	0.169321	-0.00128909	0.0103189	0.0371467	0.00622628	0.0461513	1.23305e-06	0.925941	0.570477	0.332024	0.4306	0.245683	0.747871	0.0675408	-0.251605	0.00565129	0.0191375	0.000685929	0.00607302	0.0221833	0.00396155	0.0305327	7.13753e-07	0.386112	0.0911625	0.928456	0.912788	0.416846	0.406752
TOX	0.191028	-0.440487	0.0700053	-0.697943	0.00117236	0.0121046	0.0481098	0.00846149	0.0618362	1.43556e-06	0.0825133	0.0446173	0.446634	0.00500489	0.32784	0.149653	0.182189	-0.528885	0.0322929	0.075029	0.00215811	0.0141939	0.0374123	0.00580971	0.0389138	1.26322e-06	0.12621	0.00625037	0.671805	0.70369	0.0548392	0.405615	0.199576	-0.686933	0.0636508	-0.0492545	0.00350647	0.0183002	0.0622	0.0100947	0.0731978	2.08753e-06	0.140132	0.00588085	0.526398	0.855541	0.0152282	0.212595	0.0543717	-0.096472	0.0310082	-0.396813	0.00119497	0.0134412	0.0490975	0.00876795	0.067577	1.57972e-06	0.639084	0.663285	0.740529	0.126895	0.341733	0.693367
TOX2	NA	NA	NA	NA	NA	NA	NA	NA	NA	NA	NA	NA	NA	NA	NA	NA	0.00650965	0.0558804	-0.0186532	-0.296854	0.00221203	0.0265284	0.0980385	0.0172969	0.131285	3.19546e-06	0.968119	0.858355	0.887214	0.412624	0.215924	0.837128	NA	NA	NA	NA	NA	NA	NA	NA	NA	NA	NA	NA	NA	NA	NA	NA	NA	NA	NA	NA	NA	NA	NA	NA	NA	NA	NA	NA	NA	NA	NA	NA
TOX4	0.00733582	-0.127989	0.0205439	0.338482	0.0014689	0.00619029	0.0249297	0.00444581	0.0326987	7.4002e-07	0.925714	0.417589	0.757998	0.0612278	0.0877215	0.417416	-0.0721004	0.213833	0.00332611	-0.00341782	0.000693513	0.00794302	0.0293543	0.00517895	0.0393089	9.56771e-07	0.418519	0.212005	0.963136	0.986246	0.47832	0.694392	0.0316807	-0.141343	-0.0831111	0.0163457	0.00178097	0.0101005	0.0335516	0.00539345	0.0387773	1.13056e-06	0.75259	0.440323	0.257766	0.933846	0.0939392	0.707014	0.0234637	-0.163923	-0.0329758	0.00244007	0.000503086	0.00832029	0.030392	0.00542748	0.041831	9.7787e-07	0.796999	0.347071	0.654438	0.990481	0.61093	0.590205
TP53	0.122439	-0.503459	0.0396525	0.141865	0.00252888	0.00653277	0.0262406	0.00466558	0.0342701	7.79788e-07	0.129811	0.00188377	0.561563	0.443479	0.00418617	0.0506348	0.0256681	-0.175237	-0.0310797	0.0229615	-8.12716e-05	0.00574658	0.0212371	0.00374684	0.028439	6.922e-07	0.734909	0.229178	0.611634	0.891696	0.922183	0.70025	0.0963193	-0.257658	0.0152675	-0.22395	0.00132308	0.00359799	0.0137042	0.00241837	0.0183586	4.47973e-07	0.108325	0.0277374	0.756211	0.0983632	0.0480661	0.338468	0.0918211	-0.291413	0.0450844	-0.0107108	0.000628512	0.00396381	0.0143776	0.00254442	0.019539	4.62401e-07	0.144721	0.015085	0.371438	0.938922	0.355339	0.250175
TP53BP1	0.0489998	-0.254528	0.0420628	0.0605196	-0.000134773	0.0121558	0.0489542	0.00873019	0.06421	1.45317e-06	0.656732	0.249988	0.65258	0.811235	0.910981	0.330326	-0.145474	0.330686	-0.00267117	0.477856	-0.00174004	0.0169025	0.0624651	0.0110207	0.0836483	2.03598e-06	0.263162	0.185798	0.9797	0.0984892	0.222664	0.681522	0.00977096	-0.163729	0.0107534	0.410232	0.000844469	0.0100754	0.0383756	0.0067721	0.0514091	1.25445e-06	0.922454	0.403273	0.896035	0.0704054	0.450864	0.695874	0.159594	-0.300245	0.0655115	-0.0870946	0.00206388	0.0221584	0.0483872	0.00743438	0.046075	1.6168e-06	0.283662	0.172275	0.447378	0.684926	0.10456	0.483962
TP53BP2	0.0200732	-0.298321	0.0650321	0.134559	-0.00050537	0.0201317	0.0810751	0.0144584	0.106341	2.40665e-06	0.887496	0.294773	0.588619	0.679876	0.744603	0.355889	-0.112375	-0.0266718	-0.142603	0.739256	7.65586e-05	0.024938	0.0813749	0.0131826	0.0952678	2.68777e-06	0.476709	0.925507	0.214232	0.0166163	0.962754	0.847571	0.0725553	-0.363512	-0.0856075	0.173052	0.000597969	0.016295	0.0620653	0.0109526	0.0831445	2.02883e-06	0.569774	0.14453	0.413357	0.548406	0.674622	0.53222	0.0982841	-0.34047	0.0069441	0.291275	0.000287328	0.0190845	0.0688877	0.0121196	0.0928387	2.21482e-06	0.476807	0.194561	0.949705	0.339094	0.846906	0.496939
TP53I13	NA	NA	NA	NA	NA	NA	NA	NA	NA	NA	NA	NA	NA	NA	NA	NA	NA	NA	NA	NA	NA	NA	NA	NA	NA	NA	NA	NA	NA	NA	NA	NA	-0.0312046	0.511493	-0.0273245	-0.605931	0.00136052	0.0527494	0.154883	0.0241415	0.165973	5.33156e-06	0.891927	0.193709	0.860403	0.13693	0.555714	0.56907	0.105271	-0.382781	0.0701124	-0.224275	0.00134382	0.0409138	0.149448	0.0266888	0.205698	4.80853e-06	0.602754	0.322096	0.667799	0.620954	0.539992	0.578242
TP73	0.088435	-0.396055	-0.0316661	0.0608165	0.00257646	0.0129383	0.0521055	0.00929216	0.0683433	1.54671e-06	0.436879	0.0827303	0.742533	0.816045	0.0382971	0.198559	-0.0257879	-0.00125415	-0.0993503	0.084775	0.000724629	0.0175994	0.0632904	0.0108649	0.0814957	2.07167e-06	0.845873	0.996022	0.34052	0.766496	0.614648	0.857435	0.010977	-0.146558	0.130256	0.0423231	-0.000816713	0.0157532	0.0600016	0.0105884	0.0803798	1.96137e-06	0.930307	0.549631	0.205568	0.881332	0.559784	0.741824	0.0600677	-0.32737	-0.0983869	0.0636979	6.50885e-05	0.0144678	0.0528476	0.00943764	0.0727384	1.70038e-06	0.617505	0.154431	0.311176	0.813293	0.96019	0.468596
TPCN1	NA	NA	NA	NA	NA	NA	NA	NA	NA	NA	NA	NA	NA	NA	NA	NA	0.0494683	-0.000574498	0.172965	-0.254372	-0.00381219	0.0627333	0.171617	0.0267173	0.181341	5.76699e-06	0.843432	0.998894	0.289971	0.55028	0.112411	0.857879	NA	NA	NA	NA	NA	NA	NA	NA	NA	NA	NA	NA	NA	NA	NA	NA	NA	NA	NA	NA	NA	NA	NA	NA	NA	NA	NA	NA	NA	NA	NA	NA
TPCN2	NA	NA	NA	NA	NA	NA	NA	NA	NA	NA	NA	NA	NA	NA	NA	NA	-0.0667244	0.165007	0.069263	-0.223334	-0.00102445	0.0379749	0.14034	0.0247601	0.187933	4.57425e-06	0.732048	0.6596	0.659811	0.606431	0.631942	0.812966	-0.0988183	0.105309	0.135336	0.244194	-0.00168745	0.023743	0.0904337	0.0159587	0.121148	2.95615e-06	0.52132	0.726198	0.284032	0.48294	0.326371	0.785061	0.0085253	-0.0891492	0.0688597	0.0315338	-0.00142324	0.0263164	0.0961276	0.0171667	0.132308	3.09293e-06	0.958088	0.773701	0.599194	0.930916	0.418359	0.718187
TPD52	-0.0934888	0.0140223	-0.188933	0.326974	0.00184222	0.0236482	0.0843236	0.0139945	0.0978972	2.59417e-06	0.543228	0.961486	0.110247	0.29601	0.252717	0.605647	0.0384806	0.0500045	-0.0533141	-0.0963639	0.000126905	0.0153637	0.0535457	0.00897686	0.066493	1.75871e-06	0.756218	0.828913	0.573636	0.708625	0.923764	0.835836	-0.0154907	0.106625	-0.0252687	-0.532541	0.000100982	0.0140087	0.0533572	0.00941588	0.0714789	1.74417e-06	0.895871	0.644371	0.79455	0.0463836	0.939051	0.766261	0.0164522	-0.216816	0.0539742	0.361321	5.1409e-06	0.0141536	0.0486893	0.00818208	0.0612706	1.56094e-06	0.890011	0.325807	0.550709	0.14437	0.996717	0.579204
TPGS1	0.25	-0.864121	0.0942753	-0.182476	0.00340376	0.0358932	0.0878759	0.0144946	0.0879518	2.9828e-06	0.186978	0.00355682	0.433593	0.53836	0.0487446	0.0586169	0.0926577	-0.536161	0.150059	0.254208	0.00169654	0.0169107	0.0624952	0.011026	0.0836886	2.03696e-06	0.476139	0.0319748	0.152983	0.379546	0.234559	0.521325	0.0836154	-0.379497	0.111834	0.198491	0.00171599	0.0255169	0.0971902	0.017151	0.130199	3.17701e-06	0.600664	0.22349	0.393136	0.582255	0.335684	0.589367	-0.0004667	-0.152845	-0.106521	0.331867	0.00209682	0.0237408	0.0867196	0.0154866	0.119359	2.79022e-06	0.997583	0.60374	0.392014	0.33676	0.209375	0.679925
TPGS2	0.116587	-0.573806	0.082917	0.304186	0.000742514	0.0299041	0.120431	0.0214769	0.157961	3.5749e-06	0.500188	0.0982355	0.571534	0.44406	0.694533	0.214106	0.0130055	-0.0879416	-0.10825	0.244605	0.00172459	0.0268569	0.0992526	0.0175111	0.132911	3.23504e-06	0.936747	0.780137	0.413337	0.502258	0.33764	0.829115	0.141137	-0.603569	-0.0991684	0.128543	0.00355998	0.0312819	0.119148	0.0210259	0.159614	3.89479e-06	0.424879	0.0803652	0.494035	0.747645	0.0712517	0.449416	0.148238	-0.348553	0.151427	0.206877	-0.000877112	0.0287581	0.105047	0.0187595	0.144584	3.37989e-06	0.382045	0.282187	0.268906	0.586396	0.633296	0.558347
TPI1	0.0260046	-0.192574	0.0787197	0.207503	0.000183456	0.004036	0.0156742	0.00270595	0.0195734	4.71331e-07	0.682297	0.124008	0.130205	0.138029	0.7893	0.237864	-0.0294431	0.0839461	-0.0458125	0.106371	5.28422e-05	0.00328072	0.0119809	0.00208661	0.0157539	3.91315e-07	0.607222	0.443123	0.315903	0.396726	0.93268	0.768434	-0.0383845	0.0595426	-0.0175817	0.0757959	0.000454997	0.00235561	0.00897217	0.00158331	0.0120194	2.93288e-07	0.429021	0.529607	0.658596	0.489339	0.400819	0.73775	-0.0572635	0.22809	-0.0430868	-0.106381	-0.000103676	0.00397065	0.0121853	0.0019261	0.013742	3.90139e-07	0.36348	0.0388029	0.326219	0.364152	0.868169	0.322395
TPK1	0.148475	-0.246798	0.0499259	-0.37927	0.00251636	0.0202211	0.0737876	0.0123414	0.0870878	2.25699e-06	0.296428	0.363587	0.653136	0.198723	0.0939397	0.390409	0.139572	-0.409974	-0.00368034	-0.310545	0.00181688	0.0129268	0.0477722	0.00842841	0.0639727	1.55708e-06	0.2196	0.060693	0.968023	0.219523	0.145385	0.575562	-0.0437889	0.172274	0.0660215	0.221175	-0.00188518	0.0185966	0.0642479	0.0105089	0.0766692	2.14994e-06	0.748131	0.496722	0.519556	0.42442	0.198549	0.728045	0.0664602	-0.00538827	0.100687	-0.208155	-0.00126615	0.0265283	0.0880095	0.0144278	0.106341	2.81764e-06	0.683241	0.985509	0.401892	0.523268	0.450672	0.761767
TPM1	0.378363	-1.03392	0.0868421	-0.469239	0.00307219	0.021403	0.086195	0.0153715	0.113056	2.55863e-06	0.00970257	0.000428876	0.483651	0.162849	0.0547781	0.0302839	-0.00151114	-0.0607638	-0.0181681	-0.13658	0.00134456	0.0212187	0.0784161	0.0138349	0.105009	2.55589e-06	0.991723	0.828215	0.877245	0.673406	0.400333	0.835836	-0.0131719	0.0631384	0.0359241	-0.343098	0.00016776	0.0193873	0.0738433	0.013031	0.0989226	2.41384e-06	0.924633	0.816268	0.75299	0.275333	0.914013	0.79938	0.0765488	0.0576396	0.0248321	-0.412241	0.000967578	0.0334298	0.111187	0.0182553	0.134698	3.55991e-06	0.675458	0.862762	0.854179	0.261338	0.608076	0.737907
TPM3	0.0243982	-0.000815037	0.0352669	-0.184609	0.000639651	0.00101994	0.00410752	0.000732508	0.00538755	1.21928e-07	0.44489	0.989854	0.192557	0.0118997	0.0669734	0.612072	-0.00509793	-0.0410685	-0.0136706	0.103812	0.000918574	0.00272162	0.00784452	0.00122908	0.00849804	2.62041e-07	0.922155	0.642871	0.696582	0.260113	0.0727429	0.810332	0.00851917	0.00348934	0.0208547	-0.0119238	-4.82542e-05	0.00104861	0.00354895	0.000574886	0.00416193	1.19198e-07	0.792488	0.953293	0.384416	0.853364	0.888845	0.82395	0.00533162	-0.045175	0.000865562	0.0823453	0.000541414	0.00124947	0.0042459	0.000707043	0.00526586	1.36044e-07	0.880108	0.488129	0.974032	0.256476	0.142138	0.644326
TPM4	-0.25641	0.787382	-0.0466617	0.0164029	-0.00136636	0.00847466	0.0337844	0.00595928	0.043612	1.00697e-06	0.00534771	1.83742e-05	0.545542	0.937395	0.173318	0.015684	-0.086802	0.427661	-0.076002	-0.26308	0.00035079	0.0116574	0.0384673	0.00626126	0.045434	1.2694e-06	0.421426	0.0292211	0.336807	0.217117	0.755535	0.517614	-0.0058214	0.234272	-0.00863927	-0.621566	0.00053035	0.00627282	0.0238923	0.00421624	0.0320068	7.81006e-07	0.941407	0.129614	0.894154	0.000512201	0.548428	0.511729	-0.0466382	0.325204	-0.0278963	-0.0889977	0.000403909	0.00994166	0.0325327	0.00529146	0.0387737	1.04123e-06	0.639964	0.0713878	0.701353	0.65129	0.69223	0.37633
TPP1	0.0481772	-0.0802255	0.074825	-0.668796	0.000883707	0.0169405	0.0667951	0.011665	0.0849373	1.99874e-06	0.71127	0.756247	0.488439	0.0217447	0.531924	0.548558	-0.12476	0.00881212	0.0926684	0.372769	-0.000384996	0.0165195	0.0610495	0.0107709	0.0817527	1.98985e-06	0.331705	0.97155	0.371908	0.192325	0.784909	0.854838	0.00822021	-0.0440689	-0.0238777	0.0290539	0.00111627	0.012368	0.0471077	0.00831304	0.0631069	1.53989e-06	0.941078	0.839102	0.793409	0.907926	0.368362	0.804755	0.0544182	-0.0930071	0.0951733	-0.15007	-6.19461e-05	0.0104146	0.0380421	0.00679364	0.0523604	1.22401e-06	0.593867	0.633467	0.248219	0.511932	0.955349	0.687171
TPP2	0.0297076	-0.307094	0.153962	0.313404	0.00151008	0.0144766	0.0583007	0.010397	0.0764691	1.73061e-06	0.80498	0.203428	0.131059	0.257069	0.251015	0.299988	0.0297631	-0.119236	0.0256582	0.0712313	0.000684944	0.00977901	0.0361394	0.00637604	0.048395	1.17792e-06	0.763433	0.530519	0.74796	0.746093	0.527977	0.791036	0.0240876	-0.00105895	0.206399	-0.166421	-0.00209808	0.0126607	0.0482229	0.00850984	0.0646008	1.57634e-06	0.83049	0.996152	0.0252593	0.512616	0.0947068	0.82929	0.119817	-0.322957	0.128147	-0.139767	-0.000473649	0.0100832	0.0368317	0.00657749	0.0506945	1.18507e-06	0.232784	0.0924132	0.114089	0.534758	0.663492	0.407932
TPR	0.137021	-0.584344	0.0181061	0.299064	0.00250164	0.00671055	0.0270249	0.00481946	0.0354468	8.02214e-07	0.0943928	0.000378609	0.794239	0.112182	0.00522131	0.0296475	-0.00837275	-0.115227	0.0359992	0.328231	-0.00023858	0.00569138	0.0202428	0.00344361	0.0257135	6.63477e-07	0.911629	0.418009	0.539572	0.0406668	0.769598	0.764912	0.0457184	-0.302203	0.104654	0.266923	0.00106656	0.0225554	0.0384179	0.00637248	0.0353935	1.50172e-06	0.760812	0.123119	0.189857	0.155954	0.384113	0.502314	0.098985	-0.220481	0.0717706	-0.187781	0.00101081	0.0132883	0.0383486	0.00595502	0.0414359	1.23143e-06	0.390513	0.260211	0.352346	0.35627	0.362356	0.546396
TPRA1	0.127277	-0.580264	0.0633955	0.0199129	0.000654514	0.0190847	0.0702381	0.0117866	0.0834445	2.14375e-06	0.356887	0.0285628	0.559265	0.945042	0.654857	0.123189	-0.0953127	0.342724	0.127208	-0.316412	-0.000240694	0.0135743	0.0501652	0.0088506	0.0671772	1.63508e-06	0.413315	0.125971	0.176325	0.222165	0.850694	0.62835	0.0481218	-0.237352	0.0480824	0.186003	0.000434412	0.0103413	0.0393884	0.00695082	0.0527658	1.28755e-06	0.636063	0.231721	0.564126	0.418092	0.701837	0.594795	0.020669	-0.113925	0.0468541	-0.0324787	0.000268179	0.0107565	0.0363638	0.00603365	0.0448351	1.1649e-06	0.842037	0.550222	0.546379	0.878093	0.803768	0.666049
TPRG1L	0.0564884	-0.216561	0.0425056	-0.140973	0.0008524	0.0117319	0.0439553	0.00743394	0.0529949	1.33532e-06	0.602001	0.301633	0.622021	0.540287	0.460727	0.358804	0.00764334	-0.06879	0.00675307	0.101513	0.000678712	0.00695192	0.0219609	0.00351585	0.0251127	7.27296e-07	0.92696	0.642509	0.909325	0.521796	0.426121	0.810161	0.0520083	-0.221502	0.0419243	0.184009	-0.000383605	0.00459855	0.0173465	0.00302727	0.0228803	5.68919e-07	0.443116	0.0926094	0.446076	0.2238	0.611047	0.455952	0.020416	-0.0529201	0.0175478	-0.0438494	-0.000827675	0.00440719	0.014699	0.00241752	0.0178592	4.70662e-07	0.758438	0.66248	0.721172	0.742821	0.227648	0.693367
TPRKB	NA	NA	NA	NA	NA	NA	NA	NA	NA	NA	NA	NA	NA	NA	NA	NA	0.198207	-0.838828	0.120109	0.436575	0.000274743	0.0438847	0.155178	0.0262807	0.195779	5.08937e-06	0.344068	0.0332208	0.458757	0.3238	0.903069	0.521325	-0.142304	0.361246	-0.0347325	0.00698494	0.000244232	0.0326542	0.108551	0.0174547	0.125529	3.65729e-06	0.430993	0.272884	0.792632	0.984271	0.898379	0.620032	-0.063174	0.10293	-0.0319129	0.0863996	-0.000188118	0.0256849	0.0938207	0.0167547	0.129133	3.0187e-06	0.693445	0.736839	0.80526	0.809995	0.913779	0.710251
TPST2	-0.0104034	0.0194217	-0.0347893	0.129442	-0.000940022	0.0111225	0.0447928	0.00798807	0.0587518	1.32964e-06	0.92142	0.926884	0.697094	0.593322	0.414951	0.597528	-0.0164039	0.225117	-0.0758791	-0.36973	5.66294e-05	0.0123151	0.0455118	0.0080296	0.0609458	1.48341e-06	0.882486	0.29132	0.397113	0.134221	0.962915	0.731022	0.0634639	-0.104676	0.077466	-0.302229	-0.000277926	0.0121065	0.0412866	0.00671089	0.0487222	1.38482e-06	0.564081	0.606442	0.344338	0.170931	0.813298	0.75689	-0.00143762	-0.0451242	-0.0661605	-0.0290686	0.00092519	0.00932743	0.0340709	0.00608446	0.0468945	1.09624e-06	0.988124	0.80687	0.396338	0.893217	0.376887	0.724713
TPT1	-0.0107835	0.0351679	0.0472708	-0.0627641	0.000153059	0.000883744	0.00298396	0.000488836	0.00335131	9.30278e-08	0.716799	0.519706	0.0325154	0.278282	0.615789	0.462262	-0.0109324	0.0479648	0.0332376	-0.066982	0.000250629	0.000988364	0.0036526	0.000644426	0.00489128	1.19053e-07	0.728034	0.427408	0.190429	0.338195	0.467608	0.76581	0.000571079	0.0516642	0.0295753	-0.12996	5.99289e-05	0.000810016	0.00308523	0.000544447	0.00413307	1.00852e-07	0.983991	0.352302	0.204973	0.0432282	0.850321	0.671295	-0.00881418	0.0420218	0.0201308	-0.0537383	0.000299758	0.000934798	0.0034146	0.000609786	0.00469979	1.09865e-07	0.773128	0.472063	0.414948	0.433115	0.365806	0.638292
TRA2B	0.0983206	-0.241265	-0.0277914	-0.100435	0.00185699	0.00915975	0.035609	0.0061518	0.0445181	1.07045e-06	0.304273	0.201059	0.723091	0.634068	0.0726776	0.298617	0.0581005	-0.202209	0.05804	-0.0973159	0.0021161	0.00951095	0.0329455	0.00550156	0.0406545	1.08272e-06	0.551339	0.26526	0.433921	0.629347	0.0419863	0.718275	0.088515	-0.185539	0.01327	-0.0475545	0.000881782	0.0105452	0.040165	0.00708786	0.0538061	1.31294e-06	0.388706	0.354557	0.874756	0.837564	0.441564	0.671721	-0.00128866	0.0953153	-0.102411	-0.027701	-0.000398284	0.00841955	0.0301027	0.00523959	0.0399471	9.6724e-07	0.988795	0.582756	0.157124	0.889769	0.685498	0.674832
TRABD	0.0821509	-0.427991	0.133466	0.394114	0.00109191	0.0103252	0.0410683	0.00722815	0.0528414	1.22511e-06	0.418822	0.0346916	0.116452	0.0864389	0.323886	0.132978	-0.0189783	-0.118329	0.0381621	0.219346	0.00156072	0.0115177	0.0425649	0.0075097	0.0569996	1.38736e-06	0.859636	0.566278	0.659667	0.35823	0.185155	0.79407	0.0186732	-0.186017	0.076591	-0.127138	0.000454113	0.0143369	0.054607	0.00963643	0.0731531	1.78503e-06	0.87607	0.426015	0.435258	0.638308	0.733938	0.700983	0.00162361	-0.105838	-0.0774415	0.194375	0.00148097	0.012348	0.0451045	0.00805486	0.062081	1.45125e-06	0.988342	0.618239	0.38821	0.435322	0.21894	0.683038
TRADD	-0.00465109	-0.180372	0.0960961	0.368195	0.000928233	0.016881	0.0618219	0.0103542	0.073165	1.88926e-06	0.971444	0.468185	0.344974	0.173446	0.499471	0.440674	0.0210406	0.0240517	-0.0677045	-0.173212	0.0016649	0.00949118	0.0350756	0.00618837	0.0469705	1.14325e-06	0.82901	0.897814	0.389427	0.424163	0.119446	0.842256	-0.0475457	-0.0405319	-0.0386117	0.248197	-0.000802412	0.0110994	0.042276	0.00746039	0.0566341	1.38194e-06	0.651776	0.843727	0.654852	0.296977	0.494874	0.805942	0.12033	-0.295398	-0.0155327	-0.186775	0.00149648	0.0082938	0.0302953	0.0054102	0.0416979	9.74757e-07	0.186405	0.0896682	0.832751	0.360367	0.129587	0.406442
TRAF1	0.138096	-0.222702	-0.02231	0.0714279	0.00244267	0.0150822	0.0229977	0.00437666	0.021445	9.14684e-07	0.260812	0.14196	0.735943	0.625721	0.0106477	0.252273	-0.0736864	0.178142	-0.0885991	0.0181464	0.00242849	0.0120123	0.0443927	0.00783216	0.0594472	1.44693e-06	0.501381	0.397834	0.316766	0.940672	0.0434992	0.76369	0.0614273	-0.306377	0.0919839	0.126536	0.00108448	0.00559331	0.0213041	0.00375951	0.0285396	6.96402e-07	0.411448	0.035812	0.133565	0.453847	0.193757	0.357802	-0.0140615	-0.14359	-0.0280036	0.387468	0.00101814	0.00835845	0.0305314	0.00545237	0.0420229	9.82355e-07	0.877764	0.411207	0.704505	0.05874	0.304306	0.617269
TRAF2	0.0136455	-0.109979	-0.0381943	0.0844079	0.00129237	0.00613304	0.0246992	0.0044047	0.0323963	7.33176e-07	0.861676	0.484058	0.564957	0.639098	0.131216	0.447368	0.100369	-0.380027	0.146817	0.0249801	0.00228805	0.0241938	0.0885191	0.0154463	0.116715	2.89031e-06	0.518745	0.201493	0.237479	0.941711	0.178355	0.685871	-0.0455873	-0.160784	-0.0644725	0.135043	0.00127403	0.0237304	0.0454959	0.00731686	0.0427387	1.72174e-06	0.767283	0.450968	0.451015	0.513613	0.331572	0.710187	0.114265	-0.42665	-0.056298	0.0295805	0.00219535	0.024096	0.0745678	0.0118229	0.0846422	2.38695e-06	0.461665	0.118191	0.604624	0.919015	0.155328	0.431694
TRAF3	0.0858253	-0.1769	0.0580455	-0.349176	-0.000906386	0.00797864	0.0321318	0.00573019	0.0421452	9.53808e-07	0.336633	0.323706	0.443198	0.0889677	0.353369	0.369482	-0.129028	0.468753	-0.170848	-0.129691	0.000282129	0.0113601	0.0419826	0.00740695	0.0562197	1.36838e-06	0.226056	0.0221516	0.0471292	0.584397	0.809414	0.492188	0.0800003	-0.31704	0.0160767	0.282843	0.000117813	0.00922901	0.0327184	0.00542947	0.0400044	1.08949e-06	0.404986	0.0796466	0.827287	0.157321	0.910133	0.449416	-0.159751	0.480452	-0.0915822	-0.0042172	-0.00167309	0.0147466	0.0503757	0.00842078	0.0628618	1.61448e-06	0.188334	0.0323047	0.318274	0.98658	0.187921	0.304655
TRAF3IP2	0.0850582	-0.496193	0.0777001	0.244371	0.00296609	0.0532917	0.172348	0.0280599	0.189351	5.42979e-06	0.712533	0.232001	0.642754	0.574398	0.203054	0.318709	NA	NA	NA	NA	NA	NA	NA	NA	NA	NA	NA	NA	NA	NA	NA	NA	NA	NA	NA	NA	NA	NA	NA	NA	NA	NA	NA	NA	NA	NA	NA	NA	NA	NA	NA	NA	NA	NA	NA	NA	NA	NA	NA	NA	NA	NA	NA	NA
TRAF3IP3	0.03924	-0.190335	0.0413188	0.136672	0.00183198	0.0092704	0.0333462	0.00554946	0.0389481	1.02366e-06	0.683605	0.297271	0.579131	0.488608	0.0701896	0.356634	-0.0588298	0.0441598	-0.0565992	0.300182	-0.00029171	0.00796383	0.0294312	0.00519252	0.0394119	9.59278e-07	0.509748	0.796863	0.432187	0.130517	0.765827	0.832204	0.147135	-0.413719	0.0483748	-0.0110666	0.000864858	0.0073818	0.0217473	0.00339137	0.023344	7.48162e-07	0.0868017	0.00502464	0.406157	0.942258	0.317369	0.199885	0.0396347	-0.143622	0.0602405	0.0602944	-0.000118519	0.00811156	0.0296296	0.00529132	0.0407816	9.53338e-07	0.659885	0.404074	0.407588	0.765269	0.903386	0.614859
TRAF5	0.159983	-0.576501	-0.0140629	-0.168924	0.00303234	0.0181137	0.0729481	0.0130091	0.0956811	2.16541e-06	0.234561	0.0328029	0.901872	0.584992	0.0393349	0.129187	-0.0429006	0.0238573	-0.133418	0.141575	0.00117715	0.0136193	0.0503315	0.00887995	0.0674	1.6405e-06	0.713165	0.915312	0.156826	0.585529	0.358065	0.846177	0.0611178	-0.164109	-0.00226864	0.0123403	0.00169293	0.00821259	0.0312805	0.00552004	0.0419043	1.02252e-06	0.500047	0.353466	0.975641	0.95193	0.0940952	0.671721	-0.0299864	0.0648819	-0.00866494	0.115521	-0.000545448	0.0085852	0.0298566	0.00506171	0.0380909	9.57723e-07	0.746218	0.707293	0.903064	0.553915	0.577284	0.704143
TRAF6	0.0993327	-0.240991	-0.0208285	0.679864	0.000807953	0.0338344	0.112743	0.0184286	0.12573	3.52616e-06	0.589181	0.47293	0.878059	0.0551925	0.667003	0.44264	-0.00426403	-0.0946528	-0.00359008	0.307047	0.00166654	0.0207231	0.0765845	0.0135117	0.102556	2.49619e-06	0.97637	0.732329	0.975361	0.337664	0.291509	0.821105	-0.0917115	0.280638	-0.0662756	-0.232206	0.00141262	0.0289707	0.0909065	0.0143537	0.101078	3.09316e-06	0.590011	0.351965	0.580136	0.465163	0.421859	0.670925	0.0691658	-0.148897	-0.155794	-0.452035	0.00231208	0.0261189	0.095406	0.0170378	0.131315	3.06971e-06	0.668672	0.629765	0.232651	0.212242	0.186956	0.68655
TRAF7	0.0300493	-0.127973	-0.0213927	-0.0394164	6.27674e-06	0.00583118	0.0234835	0.0041879	0.0308017	6.97089e-07	0.693943	0.403664	0.740967	0.822299	0.994002	0.409959	0.0138147	-0.15517	0.0996006	0.045078	-0.000376781	0.00483154	0.0178555	0.00315022	0.0239106	5.8198e-07	0.842462	0.245544	0.0759703	0.770653	0.62138	0.705091	0.0571181	-0.248613	-0.0251212	0.13225	0.000949223	0.00476292	0.0181413	0.00320136	0.0243026	5.93013e-07	0.407879	0.0649178	0.65705	0.396249	0.21771	0.415644	0.0283932	-0.165176	-0.011679	0.0217031	0.000813875	0.00445769	0.0162829	0.00290783	0.0224114	5.23905e-07	0.670644	0.195514	0.828534	0.884732	0.260832	0.498462
TRAFD1	0.0796479	-0.260966	0.0845454	-0.160831	0.00169484	0.0100617	0.0326565	0.0053189	0.0359396	1.02794e-06	0.427176	0.148709	0.246352	0.396234	0.0945937	0.259157	-0.0396172	0.176808	-0.0398173	-0.0350139	-0.000154404	0.00610194	0.0225504	0.00397854	0.0301976	7.35005e-07	0.612039	0.239034	0.527869	0.840315	0.857074	0.704307	0.00631236	-0.116348	-0.030125	0.0625899	0.001718	0.0118139	0.0356642	0.00558403	0.0387769	1.22165e-06	0.953688	0.537835	0.686847	0.750601	0.1201	0.737753	0.0368285	-0.104897	0.0834433	-0.0803606	-0.000109349	0.00450518	0.0141826	0.00226414	0.0163242	4.53868e-07	0.583218	0.37842	0.0794923	0.529371	0.87106	0.606734
TRAK1	0.0927564	-0.150077	0.0849046	-0.348388	0.00195601	0.0147556	0.0591436	0.010491	0.0769781	1.75909e-06	0.445107	0.537164	0.407139	0.209232	0.140273	0.469812	-0.0501491	0.30082	-0.146633	-0.034197	-0.000906327	0.021355	0.0789198	0.0139238	0.105683	2.57231e-06	0.731468	0.284253	0.213993	0.916223	0.572008	0.730399	-0.0857139	0.140049	-0.0370649	-0.000396537	-0.000435958	0.0214023	0.0761038	0.0126528	0.0933348	2.53265e-06	0.557945	0.61169	0.741769	0.998964	0.78413	0.758594	0.0838075	-0.0860107	-0.091291	-0.178113	-7.13442e-05	0.0219627	0.0659521	0.0103502	0.073192	2.1132e-06	0.571728	0.737687	0.369541	0.510308	0.960857	0.710259
TRAM1	0.0368287	-0.162724	0.0495239	0.118401	0.00148827	0.0106878	0.0354941	0.0057987	0.039513	1.11102e-06	0.721661	0.387741	0.515464	0.551416	0.157965	0.403182	-0.0326159	0.00823821	-0.028489	0.107932	-8.05326e-05	0.0062041	0.0229279	0.00404515	0.0307032	7.47311e-07	0.678812	0.956611	0.654204	0.537918	0.925778	0.853511	0.00640533	-0.116308	0.0485163	-0.00531885	0.000682479	0.00509623	0.0194108	0.0034254	0.0260033	6.34512e-07	0.928505	0.403823	0.407128	0.973687	0.391567	0.695938	-0.023355	0.00519995	-0.0217683	0.180647	0.000778713	0.00665679	0.0243157	0.00434235	0.0334677	7.82362e-07	0.774686	0.973398	0.741143	0.32342	0.37865	0.758611
TRAM2	-0.0336896	-0.370146	0.0145895	0.775395	0.00152653	0.0781815	0.244853	0.0397544	0.265117	7.77542e-06	0.904097	0.45444	0.941669	0.132086	0.58407	0.432626	NA	NA	NA	NA	NA	NA	NA	NA	NA	NA	NA	NA	NA	NA	NA	NA	NA	NA	NA	NA	NA	NA	NA	NA	NA	NA	NA	NA	NA	NA	NA	NA	NA	NA	NA	NA	NA	NA	NA	NA	NA	NA	NA	NA	NA	NA	NA	NA
TRANK1	0.16644	-0.457889	0.133487	-0.362079	0.00116783	0.0318554	0.0937737	0.0152007	0.0990668	3.02497e-06	0.351059	0.134844	0.278942	0.24999	0.501928	0.246291	-0.0752077	0.229061	-0.148743	0.141564	0.000937508	0.0152252	0.0562663	0.00992702	0.0753474	1.83394e-06	0.542187	0.334211	0.135467	0.606047	0.488761	0.744483	-0.158081	-0.0023377	-0.14017	0.362748	0.00106512	0.0184156	0.0508342	0.00787514	0.052944	1.76998e-06	0.244062	0.991727	0.114217	0.114909	0.423364	0.829045	-0.102335	0.291065	-0.292241	-0.375476	0.00220844	0.0184081	0.0560076	0.00882665	0.0627534	1.79367e-06	0.450695	0.218739	0.00186711	0.133908	0.099153	0.519026
TRAP1	0.115886	-0.241129	0.0278664	-0.632673	0.000597587	0.0279698	0.112641	0.0200877	0.147744	3.34366e-06	0.488358	0.472475	0.844129	0.0997674	0.743814	0.442599	0.0247593	0.200137	0.139175	-0.447987	-0.00113637	0.0252331	0.0932514	0.0164523	0.124875	3.03943e-06	0.876138	0.512216	0.2779	0.204893	0.514521	0.788247	-0.133577	0.236007	0.0381732	0.342013	-0.00211652	0.0210659	0.076183	0.0128108	0.0951314	2.5263e-06	0.357401	0.392518	0.735918	0.267487	0.182985	0.689074	-0.0854819	0.181805	0.0793726	0.380581	-0.00295778	0.0222325	0.0810289	0.0144275	0.111066	2.60677e-06	0.566443	0.523028	0.508736	0.253465	0.0669578	0.658815
TRAPPC1	0.0972479	-0.444509	-0.0309086	0.121243	0.00247187	0.0148107	0.0534269	0.0088997	0.0625283	1.63893e-06	0.424241	0.0544681	0.743187	0.627773	0.0535037	0.162346	0.0554761	-0.340582	0.0748063	0.00600455	-0.000543288	0.0204044	0.0754067	0.0133039	0.100979	2.4578e-06	0.697744	0.214875	0.516625	0.984924	0.728935	0.695209	-0.0451352	0.205325	-0.0299231	-0.22636	-0.0014621	0.0087126	0.0331351	0.0058367	0.0442774	1.08373e-06	0.628705	0.259332	0.695301	0.282041	0.160177	0.612822	-0.0143816	-0.0903543	-0.0211537	-0.0871611	-0.000596519	0.0171852	0.0429845	0.00656378	0.0430798	1.40199e-06	0.912643	0.662978	0.794014	0.67453	0.614406	0.693367
TRAPPC10	0.0324291	-0.0895817	0.0162601	0.0801865	0.000508523	0.0103391	0.0415357	0.00738627	0.0542583	1.23423e-06	0.74978	0.660263	0.84994	0.730662	0.647145	0.515732	-0.0457501	0.138668	0.0406065	0.0389058	0.000446085	0.0110234	0.026765	0.00415425	0.0270115	9.14773e-07	0.66302	0.39666	0.528686	0.812872	0.640927	0.76369	-0.0312275	0.0458986	0.0169942	0.20398	-0.000627523	0.00595333	0.0226754	0.0040015	0.0303766	7.41227e-07	0.685682	0.760515	0.788198	0.241858	0.466077	0.790036	0.0821921	-0.280779	-0.0410373	-0.0158123	0.00167161	0.00819837	0.0295795	0.00520122	0.0398333	9.50986e-07	0.36401	0.102562	0.569344	0.936852	0.0865024	0.415967
TRAPPC11	0.0141776	-0.136384	-0.105097	-0.0142261	0.00257145	0.0160839	0.0647735	0.0115513	0.0849591	1.92275e-06	0.910989	0.592043	0.328145	0.961073	0.0636741	0.491162	-0.0761575	0.0135003	0.0134702	0.459301	0.0013422	0.0104144	0.0372683	0.0063712	0.0476925	1.22064e-06	0.455504	0.944248	0.865988	0.0354519	0.224422	0.85075	0.0752107	-0.0829726	0.0342432	-0.33195	0.000707806	0.0133245	0.0441342	0.0070869	0.050899	1.48789e-06	0.514685	0.692876	0.684179	0.141194	0.561734	0.779532	0.102782	-0.342376	-0.0118424	0.0685889	-0.000267549	0.0124238	0.0411635	0.00674291	0.0496714	1.31781e-06	0.356462	0.0915051	0.885329	0.758271	0.815711	0.406752
TRAPPC12	0.110647	-0.642784	0.180559	-0.0180592	-0.00277751	0.0758335	0.27483	0.0458533	0.322726	8.42094e-06	0.687831	0.220153	0.399113	0.97464	0.338497	0.310799	0.0981662	-0.467028	0.0667798	0.445796	-1.61858e-05	0.0403091	0.148967	0.0262821	0.199484	4.85541e-06	0.62488	0.226265	0.680396	0.318222	0.994139	0.698279	-0.191186	0.333896	0.0533681	0.499095	-0.00241765	0.0317085	0.120773	0.0213127	0.161791	3.94791e-06	0.282974	0.33666	0.714691	0.214675	0.22369	0.661092	0.143052	-0.246609	-0.0180444	-0.21364	-0.00104545	0.0290421	0.106084	0.0189447	0.146012	3.41327e-06	0.401232	0.448958	0.895697	0.576095	0.571481	0.633341
TRAPPC2L	0.0100191	0.124823	0.0759122	-0.47779	0.00066766	0.0399198	0.141098	0.023357	0.162856	4.3502e-06	0.960006	0.739661	0.619394	0.236431	0.748884	0.54275	-0.0203271	0.102167	-0.0778963	-0.0357307	0.00142806	0.0215477	0.0796319	0.0140494	0.106637	2.59552e-06	0.889864	0.717316	0.511062	0.912871	0.375398	0.815395	0.0740007	0.0880934	-0.149245	-0.734021	0.00230762	0.0186905	0.0616911	0.00989324	0.0709631	2.08104e-06	0.588311	0.722832	0.13349	0.00586117	0.109678	0.783724	-0.0440144	-0.169284	0.126923	0.400539	-0.00226509	0.0482426	0.105346	0.0161857	0.100311	3.52e-06	0.841174	0.601974	0.318451	0.205997	0.227319	0.678798
TRAPPC3	-0.0533194	-0.0900993	0.141367	0.411733	-0.000955234	0.0354429	0.133483	0.0226325	0.161672	4.04943e-06	0.77701	0.805211	0.34738	0.305837	0.635006	0.564006	-0.20487	0.466504	-0.00844148	0.437248	-0.000986632	0.0199695	0.0737995	0.0130204	0.0988264	2.40542e-06	0.147127	0.0859371	0.941027	0.16426	0.524678	0.604117	0.0395462	-0.246467	0.0741126	-0.166726	0.00113101	0.027036	0.102976	0.0181721	0.13795	3.36615e-06	0.809935	0.442456	0.582469	0.653509	0.537597	0.707014	-0.0765091	0.216779	0.0756589	0.0806737	-0.000815518	0.0339046	0.121002	0.021021	0.160126	3.88752e-06	0.677767	0.533161	0.601786	0.840226	0.679155	0.662283
TRAPPC5	0.0908919	-0.390696	0.0638934	0.151403	0.00123683	0.00470335	0.0189415	0.0033779	0.0248442	5.62263e-07	0.185064	0.00452855	0.271619	0.336778	0.0990541	0.0607904	0.0236705	-0.0730582	-0.0246297	-0.0677118	0.00142725	0.00412668	0.0152506	0.00269064	0.0204224	4.97076e-07	0.71252	0.554121	0.634913	0.63563	0.0429322	0.792533	0.026188	-0.232068	0.0388302	0.282092	-0.000271549	0.00431447	0.0156299	0.0026316	0.0195554	5.18103e-07	0.69012	0.0634177	0.449087	0.0436709	0.70598	0.412854	0.104269	-0.349483	0.0556825	0.0340021	0.00138871	0.00411581	0.0150341	0.00268482	0.0206926	4.83725e-07	0.104104	0.00436807	0.282538	0.813143	0.0458586	0.183084
TRAPPC6B	0.12249	-0.392457	0.125637	-0.0303906	0.00168498	0.014979	0.060324	0.0107578	0.0791229	1.79067e-06	0.316911	0.110067	0.225775	0.913963	0.207966	0.225385	-0.00856204	-0.0233235	0.120301	-0.0284222	-0.000422559	0.0457742	0.100295	0.0156849	0.0981554	3.49132e-06	0.968078	0.941291	0.336768	0.927715	0.821086	0.85075	0.000903995	-0.00476691	-0.0210361	-0.378077	0.00179368	0.0167281	0.0637148	0.0112437	0.0853542	2.08275e-06	0.994423	0.984933	0.842743	0.195631	0.213915	0.827444	0.167264	-0.41703	-0.0315729	-0.197737	0.000976414	0.0103675	0.0378702	0.00676294	0.0521238	1.21848e-06	0.100441	0.0321143	0.701034	0.386434	0.376397	0.303599
TRAPPC8	0.0608212	-0.08982	-0.199956	-0.167585	0.000540159	0.0337701	0.109449	0.0178236	0.12037	3.44636e-06	0.740667	0.786008	0.1342	0.629074	0.771078	0.558895	-0.0342397	0.0998487	0.0294306	-0.28173	0.00081881	0.0145029	0.0527545	0.0091518	0.0689781	1.72409e-06	0.776168	0.663763	0.758355	0.283407	0.532893	0.812966	-0.0368593	0.0862944	0.0957393	0.390783	-0.00183167	0.0210643	0.0786669	0.0135887	0.102256	2.58789e-06	0.799522	0.758333	0.411476	0.221687	0.254866	0.789793	0.0883554	-0.18034	0.120474	0.0553761	0.000981443	0.0191832	0.0700718	0.0125136	0.0964456	2.25458e-06	0.52352	0.4957	0.281496	0.858478	0.513349	0.646168
TRAPPC9	0.0415649	-0.0939606	0.0447537	0.20728	-1.59018e-05	0.0137189	0.0552493	0.0098528	0.0724668	1.64003e-06	0.722688	0.689345	0.652085	0.441303	0.990093	0.525592	-0.0876576	0.261218	0.0450511	0.0542161	-0.0012116	0.0118545	0.0438097	0.00772931	0.0586665	1.42793e-06	0.420765	0.212028	0.60835	0.822884	0.310619	0.694392	0.00757782	-0.0517077	-0.108296	0.348023	0.00139693	0.010864	0.0412256	0.00724281	0.0548885	1.34941e-06	0.942043	0.798981	0.203194	0.137416	0.22915	0.795857	0.0345205	0.0808879	0.0629573	-0.0906659	-0.000245153	0.0136604	0.0498983	0.00891095	0.0686791	1.60549e-06	0.767722	0.71727	0.504813	0.729369	0.846584	0.706951
TRDMT1	NA	NA	NA	NA	NA	NA	NA	NA	NA	NA	NA	NA	NA	NA	NA	NA	0.00896516	-0.258143	0.150025	0.405091	-0.00109134	0.03211	0.110045	0.0182581	0.13437	3.61998e-06	0.960098	0.436467	0.266874	0.269115	0.56624	0.768133	0.210178	-0.126686	0.0469931	-1.35187	0.0012455	0.0268552	0.102287	0.0180505	0.137027	3.34364e-06	0.199651	0.692022	0.726507	0.000260195	0.495786	0.779532	-0.0137219	0.58579	-0.126117	-0.791629	0.00105948	0.0318647	0.104491	0.017015	0.124789	3.34442e-06	0.938726	0.0699571	0.333619	0.0250291	0.56236	0.375428
TREM1	0.133733	-0.103445	0.015207	-0.485508	-0.000861214	0.0317139	0.10894	0.0179074	0.123547	3.38217e-06	0.45268	0.753967	0.909524	0.167195	0.639578	0.547763	-0.0195569	-0.143646	0.110791	0.0425597	0.00115169	0.0192937	0.0696529	0.0119982	0.090142	2.27878e-06	0.888031	0.586247	0.311798	0.887274	0.445507	0.797868	0.0549184	-0.143148	0.0617652	0.0251182	0.000900483	0.0174852	0.0665987	0.0117526	0.0892175	2.17702e-06	0.677908	0.579104	0.568854	0.932982	0.541662	0.749534	-0.054465	0.00272898	0.136083	-0.0731621	-0.00123567	0.0188399	0.0688178	0.0122896	0.0947196	2.21423e-06	0.691511	0.9917	0.219622	0.812098	0.40631	0.762544
TREM2	NA	NA	NA	NA	NA	NA	NA	NA	NA	NA	NA	NA	NA	NA	NA	NA	0.141524	-0.389464	-0.0349971	-0.146254	0.00301504	0.0642449	0.237424	0.0418885	0.317939	7.73858e-06	0.576602	0.424122	0.864227	0.795343	0.278439	0.76581	NA	NA	NA	NA	NA	NA	NA	NA	NA	NA	NA	NA	NA	NA	NA	NA	-0.0642925	0.0323671	0.0837524	0.1306	0.000551511	0.0643589	0.235088	0.0419825	0.32357	7.564e-06	0.799937	0.946776	0.68272	0.818408	0.841066	0.754676
TRERF1	0.160873	-0.416845	-0.043887	-0.498134	0.00213942	0.011863	0.0477751	0.00851991	0.0626634	1.41817e-06	0.13967	0.0565072	0.634456	0.0465981	0.0724118	0.165197	0.0743158	-0.0407685	0.017001	-0.564777	0.00205818	0.010588	0.039129	0.00690349	0.0523984	1.27537e-06	0.470154	0.836714	0.837872	0.0136144	0.0683806	0.835836	0.00815062	-0.0513112	0.0528184	0.0587885	0.000482552	0.00992127	0.0377887	0.00666852	0.0506228	1.23526e-06	0.934783	0.791814	0.517761	0.79387	0.664161	0.794949	-0.032651	0.00753285	-0.0021679	0.198889	0.00043026	0.0094571	0.0345445	0.00616904	0.0475465	1.11148e-06	0.737059	0.967671	0.97798	0.361706	0.683191	0.758611
TREX1	-0.20092	0.290692	0.0266699	-0.650008	0.000787529	0.0912492	0.198155	0.0335099	0.193477	6.97744e-06	0.505965	0.51374	0.884165	0.139471	0.765597	0.459408	-0.0122948	0.412636	-0.0514904	-0.481589	-8.77349e-05	0.0344072	0.127155	0.0224339	0.170276	4.1445e-06	0.947153	0.2472	0.731016	0.243179	0.965625	0.705767	-0.0506534	-0.188492	-0.126508	0.525331	0.00192177	0.0258876	0.0950997	0.0161866	0.120966	3.14213e-06	0.752898	0.541048	0.320052	0.130932	0.2783	0.73912	-0.203543	0.199054	-0.0394637	0.614109	-0.000621818	0.020335	0.0742791	0.0132649	0.102236	2.38994e-06	0.153476	0.46517	0.731865	0.054779	0.687518	0.636119
TREX2	0.115293	-0.47004	-0.0106919	0.0850073	0.002184	0.0158311	0.0565469	0.00938956	0.0657258	1.7389e-06	0.3595	0.0480809	0.91214	0.740207	0.097679	0.154285	-0.00229992	-0.286255	0.0529728	0.362152	0.00090994	0.0192609	0.0708079	0.0124187	0.0940362	2.31014e-06	0.986778	0.282038	0.634536	0.23761	0.549388	0.729586	0.0252398	-0.118951	0.0939657	0.334939	-0.00108582	0.0364848	0.0990762	0.015336	0.102489	3.46059e-06	0.894874	0.7055	0.447987	0.295455	0.559429	0.781104	0.0930373	-0.277713	-0.00489184	0.0560981	0.00089674	0.0116067	0.041657	0.00728108	0.055616	1.33883e-06	0.387818	0.173618	0.954283	0.811978	0.438337	0.484099
TRH	NA	NA	NA	NA	NA	NA	NA	NA	NA	NA	NA	NA	NA	NA	NA	NA	NA	NA	NA	NA	NA	NA	NA	NA	NA	NA	NA	NA	NA	NA	NA	NA	0.189056	-0.654026	0.306275	0.0373669	0.00246544	0.069621	0.265176	0.0467953	0.355238	8.66825e-06	0.473678	0.20406	0.156826	0.95001	0.402372	0.573418	0.108164	-0.0199268	-0.186424	-0.916593	0.00812861	0.0866212	0.308263	0.0533941	0.406165	9.90195e-06	0.713237	0.97137	0.419794	0.150372	0.00978917	0.758611
TRHDE	NA	NA	NA	NA	NA	NA	NA	NA	NA	NA	NA	NA	NA	NA	NA	NA	0.0464889	-0.330198	-0.0971497	0.247914	0.00173512	0.0408395	0.142467	0.0238991	0.177088	4.67891e-06	0.818058	0.381673	0.529728	0.555778	0.422465	0.760231	NA	NA	NA	NA	NA	NA	NA	NA	NA	NA	NA	NA	NA	NA	NA	NA	NA	NA	NA	NA	NA	NA	NA	NA	NA	NA	NA	NA	NA	NA	NA	NA
TRIAP1	0.161111	-0.525009	0.0189843	0.0887597	0.000846257	0.0298641	0.12027	0.0214481	0.157749	3.57011e-06	0.351187	0.130059	0.896861	0.823165	0.65424	0.242731	0.0444246	-0.433624	-0.176879	0.0278992	0.00444158	0.0515003	0.190325	0.0335788	0.254868	6.20343e-06	0.8448	0.320246	0.334416	0.955929	0.0745393	0.738903	0.0390792	0.0368103	0.140059	0.0683523	-0.00237551	0.0361703	0.116035	0.0184333	0.130852	3.93331e-06	0.837197	0.913946	0.302263	0.850127	0.231002	0.814556	-0.211336	0.111258	0.0692453	0.825423	-0.0015811	0.0203358	0.0742817	0.0132654	0.10224	2.39003e-06	0.138345	0.683116	0.547697	0.0098382	0.30644	0.697515
TRIB1	0.0622759	0.0454837	0.0181231	-0.508477	-0.000361568	0.0203715	0.0633625	0.0102834	0.0684045	2.01557e-06	0.662602	0.856609	0.85816	0.0518779	0.798972	0.579144	-0.116509	0.120917	0.0451702	0.37049	-0.000560771	0.022374	0.0826854	0.0145881	0.110726	2.69504e-06	0.43603	0.674115	0.708417	0.265536	0.732661	0.812966	-0.064754	0.0784808	0.049715	0.285612	9.76966e-05	0.0145493	0.0554162	0.00977924	0.0742372	1.81148e-06	0.591378	0.738844	0.615154	0.294522	0.942134	0.786427	0.0852853	-0.322392	0.0132713	-0.100432	0.000670846	0.0185481	0.0677517	0.0120992	0.0932521	2.17992e-06	0.531172	0.215501	0.903967	0.742243	0.649568	0.517041
TRIM11	0.137868	-0.507577	-0.0596164	-0.273042	0.00233737	0.0166689	0.0671295	0.0119715	0.0880493	1.99269e-06	0.28559	0.0501073	0.585843	0.357486	0.0977629	0.157019	0.129375	-0.222823	0.010674	-0.193544	0.00330654	0.0195227	0.0710981	0.0123483	0.0931176	2.32317e-06	0.35448	0.403346	0.923476	0.525915	0.0300549	0.76369	0.0538611	-0.301107	0.186749	0.150946	-0.00146037	0.0231866	0.0756274	0.0120776	0.0862551	2.55635e-06	0.723551	0.273552	0.089265	0.60728	0.361042	0.620032	0.0342133	-0.10038	-0.138824	0.161661	0.000245948	0.0129173	0.047184	0.00842623	0.0649432	1.51815e-06	0.763392	0.643999	0.130448	0.525844	0.841785	0.689197
TRIM21	NA	NA	NA	NA	NA	NA	NA	NA	NA	NA	NA	NA	NA	NA	NA	NA	NA	NA	NA	NA	NA	NA	NA	NA	NA	NA	NA	NA	NA	NA	NA	NA	-0.0963858	-0.0506758	0.191954	0.149466	-0.00393695	0.0521936	0.172423	0.0276599	0.198465	5.81553e-06	0.673102	0.902867	0.248428	0.737244	0.102565	0.812686	NA	NA	NA	NA	NA	NA	NA	NA	NA	NA	NA	NA	NA	NA	NA	NA
TRIM23	0.0707639	-0.167188	0.207371	-0.338393	0.00179852	0.0392396	0.158027	0.0281816	0.207274	4.69091e-06	0.720919	0.674068	0.216726	0.457315	0.406314	0.521281	-0.0728413	0.0693943	-0.0163502	0.348336	6.6515e-05	0.045335	0.16754	0.029559	0.224357	5.4608e-06	0.732271	0.865374	0.924236	0.462091	0.977292	0.837329	NA	NA	NA	NA	NA	NA	NA	NA	NA	NA	NA	NA	NA	NA	NA	NA	0.0680017	-0.206657	-0.0368284	-0.470227	-0.000365577	0.0313827	0.114634	0.0204715	0.157779	3.68836e-06	0.701081	0.541616	0.79687	0.236488	0.849032	0.664109
TRIM24	NA	NA	NA	NA	NA	NA	NA	NA	NA	NA	NA	NA	NA	NA	NA	NA	0.13296	-0.366913	0.045219	-0.0561746	0.0032404	0.0458601	0.114456	0.0177552	0.11661	3.89498e-06	0.534683	0.278127	0.73434	0.869336	0.100611	0.725584	-0.280841	0.523043	-0.103777	0.0146727	-0.00167165	0.0259316	0.0987698	0.0174298	0.132315	3.22865e-06	0.0811601	0.0960571	0.431832	0.967824	0.352202	0.45879	-0.0335292	0.203394	-0.0137402	-0.482113	0.000314418	0.0342136	0.124974	0.0223182	0.172012	4.02107e-06	0.856157	0.565058	0.926719	0.245058	0.875405	0.668089
TRIM27	0.00239828	-0.107915	0.0109956	0.256937	0.00048669	0.0101785	0.0386927	0.00659252	0.0472681	1.1708e-06	0.981035	0.583269	0.892277	0.237286	0.652861	0.488175	-0.0581743	-0.118954	0.0215371	0.159942	0.000834629	0.0128436	0.0450037	0.00757221	0.0562065	1.47737e-06	0.607728	0.574982	0.804521	0.499907	0.49229	0.797054	0.0481296	-0.108039	-0.00743777	-0.180787	0.00128755	0.00685483	0.026109	0.00460743	0.0349764	8.53469e-07	0.561026	0.503731	0.912746	0.333708	0.163407	0.730224	-0.0271023	0.0152347	-0.0843154	0.160523	0.00106074	0.0197282	0.0616266	0.00980682	0.0704803	1.97235e-06	0.846992	0.951065	0.394538	0.545412	0.450071	0.755165
TRIM28	0.0903021	-0.375534	-0.0148057	0.354181	0.00157658	0.00491182	0.0165038	0.00270134	0.0184863	5.15133e-07	0.19758	0.00346467	0.775747	0.00918879	0.028047	0.0577843	0.0361364	-0.194204	0.0124581	0.146382	0.000539742	0.0031694	0.0114201	0.00196384	0.0147424	3.73716e-07	0.520948	0.0691734	0.778615	0.227971	0.377287	0.586108	0.048569	-0.21007	0.0106053	0.0660059	0.000503867	0.00243009	0.00925585	0.00163337	0.0123994	3.02561e-07	0.324499	0.0289982	0.793006	0.553339	0.359652	0.338468	0.0516008	-0.159869	-0.0183459	0.0395355	0.000728527	0.00327646	0.0109755	0.00181008	0.0133969	3.51481e-07	0.367335	0.127012	0.666315	0.732672	0.219133	0.443889
TRIM33	0.0100528	-0.238945	0.0301673	0.0732733	-6.46137e-05	0.0159345	0.0641718	0.011444	0.0841699	1.90489e-06	0.936526	0.345554	0.777944	0.800607	0.96266	0.381553	0.148289	-0.342689	0.0335239	-0.109536	0.00215067	0.0123555	0.0425197	0.00707192	0.0521279	1.3982e-06	0.182179	0.096533	0.690155	0.631401	0.0689397	0.604117	0.00726414	0.188763	-0.0114768	-0.14874	-0.00161589	0.00736289	0.0256758	0.00422037	0.0308994	8.57709e-07	0.932534	0.238785	0.859773	0.397463	0.0810227	0.597576	0.0546879	-0.0829241	0.0144947	-0.133193	0.0011943	0.00903147	0.0305782	0.00507897	0.0377661	9.79623e-07	0.564983	0.635347	0.838834	0.493105	0.227562	0.687267
TRIM35	0.0343804	0.158277	0.0675915	-0.271654	-0.000785979	0.0290936	0.0869633	0.0140965	0.0923965	2.79426e-06	0.840258	0.59146	0.569156	0.371486	0.638216	0.491063	0.111765	-0.241029	0.0722456	-0.117476	0.000218095	0.005434	0.0200819	0.00354304	0.0268921	6.54549e-07	0.129477	0.0889701	0.224849	0.473764	0.78749	0.604117	0.00404798	0.0279187	-0.0141622	0.130106	-0.000629268	0.0209884	0.0604993	0.00940774	0.0642485	2.08955e-06	0.977709	0.909629	0.883912	0.607747	0.663329	0.814341	0.0699154	-0.344056	-0.0647638	0.223549	0.0022171	0.01198	0.0398983	0.00655608	0.048402	1.27749e-06	0.522973	0.084984	0.423796	0.309577	0.0498109	0.396295
TRIM36	0.0167108	-0.203954	0.189911	-0.313431	-0.00150223	0.0567726	0.222147	0.0385603	0.279827	6.66428e-06	0.944087	0.665214	0.333485	0.553508	0.560624	0.517473	NA	NA	NA	NA	NA	NA	NA	NA	NA	NA	NA	NA	NA	NA	NA	NA	NA	NA	NA	NA	NA	NA	NA	NA	NA	NA	NA	NA	NA	NA	NA	NA	NA	NA	NA	NA	NA	NA	NA	NA	NA	NA	NA	NA	NA	NA	NA	NA
TRIM37	0.14359	-0.599728	0.0311454	0.170429	0.000909865	0.0236167	0.059236	0.00973297	0.0596341	1.99651e-06	0.350119	0.0137351	0.752232	0.485236	0.519618	0.0953348	0.0798158	-0.482175	0.0679723	0.427058	0.000544531	0.0182975	0.0676205	0.0119302	0.090552	2.20402e-06	0.555154	0.0637053	0.533737	0.155846	0.713777	0.583406	0.0790165	-0.118537	-0.00550041	-0.0928729	0.000547506	0.0136984	0.0521751	0.00920727	0.0698953	1.70553e-06	0.499597	0.6038	0.954288	0.725371	0.675043	0.756866	-0.0845384	0.427107	-0.0526518	0.315459	-0.00186128	0.0371643	0.0939068	0.0143439	0.0945392	3.05837e-06	0.661009	0.16339	0.660211	0.304904	0.28719	0.475021
TRIM4	0.191484	-0.205571	-0.0683753	-0.511296	0.00255927	0.0383079	0.102153	0.0166543	0.104529	3.38372e-06	0.327908	0.520104	0.596231	0.113776	0.164136	0.462481	-0.0254851	0.573035	-0.101026	-1.19634	0.00231084	0.0337167	0.114608	0.0189279	0.138868	3.77277e-06	0.889615	0.0905176	0.462757	0.00132564	0.234161	0.604117	0.157539	-0.285641	-0.0043835	-0.240791	0.0013598	0.0272055	0.103622	0.018286	0.138815	3.38725e-06	0.339514	0.37489	0.97414	0.518097	0.460003	0.682133	0.0939486	-0.220398	-0.00988606	-0.001457	0.00141749	0.0331979	0.108198	0.0175603	0.128455	3.46276e-06	0.606116	0.502835	0.94053	0.996756	0.446211	0.64902
TRIM41	-0.0689661	-0.153343	0.0756663	0.9299	0.00183082	0.0437153	0.163179	0.0275499	0.196112	4.96211e-06	0.741512	0.70424	0.648483	0.0357439	0.41114	0.530484	NA	NA	NA	NA	NA	NA	NA	NA	NA	NA	NA	NA	NA	NA	NA	NA	NA	NA	NA	NA	NA	NA	NA	NA	NA	NA	NA	NA	NA	NA	NA	NA	NA	NA	NA	NA	NA	NA	NA	NA	NA	NA	NA	NA	NA	NA	NA	NA
TRIM44	0.142189	-0.573031	-0.0688532	-0.148844	0.00556055	0.0370866	0.149356	0.0266352	0.195901	4.43352e-06	0.460307	0.138142	0.673108	0.736652	0.00826988	0.24962	0.219152	-0.427055	0.119247	-0.944573	0.00126964	0.0217381	0.0803355	0.0141735	0.107579	2.61845e-06	0.137174	0.131884	0.316522	0.00397846	0.432677	0.637904	-0.0193391	-0.301705	-0.09586	0.250419	-0.000313656	0.0319532	0.121705	0.0214772	0.16304	3.97837e-06	0.913847	0.387135	0.513043	0.535137	0.875045	0.684869	-0.269666	0.521542	-0.194329	0.649939	-0.000290214	0.0407811	0.148964	0.0266023	0.205031	4.79294e-06	0.18176	0.176602	0.233474	0.151182	0.89454	0.485054
TRIM8	-0.0514862	-0.162058	-0.0698719	0.435457	0.00168049	0.0272574	0.078692	0.0127609	0.0825601	2.55136e-06	0.755153	0.563464	0.536224	0.129642	0.292762	0.48035	-0.00950397	0.0875303	0.0455541	-0.299639	-0.000196225	0.0156778	0.0579391	0.0102221	0.0775875	1.88846e-06	0.939496	0.716126	0.652304	0.282049	0.886455	0.815395	-0.191822	0.603975	0.0399122	-0.296187	-0.0014869	0.0140005	0.0533259	0.00941036	0.0714369	1.74315e-06	0.104984	0.00891045	0.680753	0.26779	0.260083	0.239667	-0.128788	0.369541	-0.0410449	0.0623537	-0.000446628	0.0131534	0.0475291	0.00837248	0.0641693	1.52822e-06	0.261461	0.0900656	0.65374	0.805567	0.717884	0.406442
TRIO	NA	NA	NA	NA	NA	NA	NA	NA	NA	NA	NA	NA	NA	NA	NA	NA	-0.083636	0.187381	0.000121316	0.699557	-0.000312918	0.0396299	0.128326	0.0207254	0.149361	4.24119e-06	0.674392	0.60092	0.999328	0.070279	0.87923	0.80302	NA	NA	NA	NA	NA	NA	NA	NA	NA	NA	NA	NA	NA	NA	NA	NA	NA	NA	NA	NA	NA	NA	NA	NA	NA	NA	NA	NA	NA	NA	NA	NA
TRIOBP	-0.0128759	-0.0659816	-0.015974	-0.00272359	0.00162077	0.0156362	0.0366107	0.00608843	0.0362788	1.25937e-06	0.917987	0.730214	0.83779	0.988591	0.148668	0.539351	-0.000766208	-0.130887	0.0419096	0.286244	-0.000397994	0.0079367	0.0266672	0.00437759	0.031978	8.78708e-07	0.993138	0.422837	0.526456	0.109443	0.671146	0.765626	0.0409726	0.0258428	0.0814504	-0.252527	-0.0020215	0.00717956	0.026833	0.00463844	0.0349161	8.8253e-07	0.628703	0.874644	0.231722	0.176556	0.03141	0.810675	-0.0528883	0.137496	-0.103993	-0.0355763	0.000305573	0.00411067	0.0150153	0.00268147	0.0206668	4.8312e-07	0.409426	0.26183	0.0446168	0.804544	0.660205	0.546647
TRIP11	0.138001	-0.175753	0.0410812	-0.341008	0.0016482	0.0274615	0.0832411	0.013496	0.0889221	2.66514e-06	0.404979	0.542417	0.723621	0.252805	0.312687	0.47205	0.0244155	-0.146728	0.0198086	0.325598	0.00142702	0.0131472	0.044209	0.00726003	0.0530495	1.45663e-06	0.831377	0.485276	0.816166	0.157465	0.237056	0.779991	0.0103422	-0.103423	0.0421674	-0.204836	0.000131993	0.0122903	0.0422722	0.00689905	0.0502487	1.41571e-06	0.925674	0.614945	0.611685	0.36083	0.911669	0.759042	0.187287	-0.660211	0.0186439	-0.117641	0.00164024	0.0127249	0.0464809	0.00830066	0.0639754	1.49553e-06	0.0968584	0.00219655	0.837857	0.641854	0.179839	0.152005
TRIP12	0.0575379	-0.0976913	0.0186045	-0.265202	0.000730877	0.0053757	0.0214856	0.00379972	0.0278419	6.39763e-07	0.432595	0.505109	0.762792	0.111975	0.36084	0.455037	-0.070036	0.187024	-0.0534658	0.0560199	-0.000279283	0.00773224	0.0253072	0.00410481	0.0296971	8.35678e-07	0.42576	0.239737	0.403996	0.745123	0.759978	0.704307	0.0755776	-0.224873	-0.0393622	0.21462	0.000684973	0.00520218	0.017194	0.00275873	0.0197979	5.79874e-07	0.294707	0.0863568	0.453605	0.12718	0.368381	0.450928	0.106911	-0.25376	0.108757	-0.167528	-0.000360005	0.0115883	0.0288489	0.00440483	0.0288537	9.41598e-07	0.320642	0.135169	0.101282	0.32401	0.710636	0.451615
TRIP4	0.252234	-0.619188	0.0864676	0.0540555	0.00240324	0.029548	0.0930002	0.0151046	0.100915	2.94963e-06	0.142276	0.0423165	0.481709	0.864883	0.161721	0.146008	-0.0327535	-0.0778939	0.0497354	0.113807	0.00231383	0.0284366	0.0929448	0.0150671	0.108952	3.06951e-06	0.845995	0.798337	0.685344	0.730255	0.186609	0.832204	-0.0372668	-0.0277205	0.0223566	0.238581	-7.8539e-05	0.0153316	0.0579243	0.0101262	0.076588	1.8988e-06	0.763435	0.908304	0.824182	0.388635	0.954548	0.814341	0.115209	-0.243021	0.110298	0.00153512	0.000112192	0.0163717	0.0535729	0.00871357	0.063849	1.71464e-06	0.367904	0.293739	0.237365	0.995153	0.931721	0.563565
TRIR	0.101505	-0.29991	0.0119477	-0.141824	0.00117365	0.00472288	0.0190201	0.00339193	0.0249474	5.64598e-07	0.139671	0.029658	0.837459	0.369229	0.118299	0.124413	0.00393341	-0.0351113	0.0276854	0.247975	-0.000925114	0.00615886	0.0196742	0.00316166	0.0226736	6.50959e-07	0.960026	0.802339	0.622457	0.099594	0.25154	0.83362	0.0356409	-0.110059	0.00577008	0.238199	-0.00024608	0.00567111	0.0180046	0.00285166	0.0201666	6.11397e-07	0.636016	0.412088	0.913954	0.0934733	0.752979	0.696727	0.0382109	-0.193479	0.0481084	0.0750904	-0.000512638	0.00668629	0.0174697	0.00267337	0.0178638	5.66417e-07	0.640287	0.14324	0.352139	0.574239	0.495776	0.458058
TRIT1	NA	NA	NA	NA	NA	NA	NA	NA	NA	NA	NA	NA	NA	NA	NA	NA	-0.0238772	-0.0750793	-0.0740948	0.435691	0.00419289	0.0492955	0.182177	0.0321413	0.243956	5.93785e-06	0.914359	0.86037	0.679393	0.377718	0.0853098	0.83716	-0.164526	0.747364	-0.0423746	0.0341076	-0.004444	0.051713	0.187371	0.0315516	0.234476	6.21078e-06	0.469378	0.0842472	0.811448	0.943846	0.0745534	0.449416	0.264981	-0.404534	0.0677255	-0.7142	-0.000903055	0.0567237	0.173468	0.0273858	0.195107	5.55449e-06	0.265888	0.331407	0.682355	0.105899	0.701593	0.581749
TRMT112	0.0526369	-0.258716	0.0610337	0.131668	0.00171592	0.00626969	0.0252495	0.00450283	0.0331181	7.49511e-07	0.506202	0.103491	0.36306	0.469364	0.0474769	0.217814	0.000330356	-0.209092	0.00152838	0.197291	0.00178433	0.0092381	0.0270402	0.00424778	0.02953	9.0182e-07	0.997258	0.203534	0.981291	0.250933	0.0602512	0.685871	0.0500418	-0.178165	0.0378618	0.0231867	-1.34573e-05	0.0070194	0.0233785	0.00376197	0.0270739	7.87411e-07	0.550316	0.243925	0.537039	0.887935	0.9879	0.601661	-0.016663	-0.0119155	-0.0295635	0.133192	-0.00085286	0.00477581	0.0174449	0.00311535	0.0240108	5.61293e-07	0.809464	0.928117	0.596344	0.390034	0.254967	0.753604
TRMT12	NA	NA	NA	NA	NA	NA	NA	NA	NA	NA	NA	NA	NA	NA	NA	NA	0.00977056	-0.180493	-0.0339135	0.391828	0.00263066	0.0458934	0.169604	0.0299231	0.22712	5.52806e-06	0.963622	0.66119	0.84457	0.410974	0.263196	0.812966	NA	NA	NA	NA	NA	NA	NA	NA	NA	NA	NA	NA	NA	NA	NA	NA	NA	NA	NA	NA	NA	NA	NA	NA	NA	NA	NA	NA	NA	NA	NA	NA
TRMT1L	0.11161	-0.351212	-0.0278748	0.0978553	0.000910781	0.0273725	0.110235	0.0196586	0.144588	3.27225e-06	0.499928	0.290141	0.842412	0.796911	0.61462	0.353244	0.0414629	-0.206944	-0.180521	0.175149	0.0027055	0.0392609	0.134052	0.0221939	0.163105	4.41113e-06	0.834248	0.571925	0.225611	0.664517	0.197688	0.795605	0.0244534	0.405836	0.070361	-0.842086	-0.0033123	0.0411672	0.114349	0.0177217	0.119412	3.97674e-06	0.90407	0.230082	0.597124	0.0148152	0.0967162	0.594112	-0.034371	0.221948	-0.238378	-0.398293	-0.000742039	0.0356782	0.12942	0.0229053	0.175899	4.16233e-06	0.855609	0.537267	0.115243	0.342281	0.716072	0.663352
TRNAU1AP	0.0485457	-0.291292	0.0186886	-0.0809134	0.000426169	0.0128339	0.0516851	0.0092172	0.0677919	1.53423e-06	0.668273	0.200094	0.845659	0.75598	0.7308	0.298026	-0.0611491	0.0277282	0.0163451	0.433411	-0.000230753	0.00759914	0.0242263	0.00389046	0.0278799	8.01708e-07	0.483011	0.858608	0.793281	0.00943984	0.796627	0.837128	0.00801742	-0.133498	0.00285932	0.236486	-0.000244511	0.00703219	0.0267846	0.00472664	0.0358814	8.75552e-07	0.923833	0.414669	0.966826	0.211866	0.793852	0.69685	0.0665904	-0.305556	-0.00541315	0.0611586	0.00144746	0.00678005	0.0247659	0.00442275	0.0340873	7.96848e-07	0.418679	0.0521835	0.935127	0.740453	0.104909	0.348218
TRNT1	-0.0546404	0.0643593	-0.0120519	-0.10821	-0.000118115	0.0263733	0.0895954	0.0146944	0.100967	2.78908e-06	0.736525	0.829756	0.920804	0.733445	0.943616	0.569888	0.0544767	-0.19378	-0.0331907	-0.251013	0.00123519	0.0213006	0.0787187	0.0138883	0.105414	2.56575e-06	0.708953	0.489773	0.778221	0.439451	0.440631	0.781067	0.147705	-0.340329	0.105016	-0.301264	0.000805167	0.0249207	0.0877714	0.0145081	0.106626	2.92647e-06	0.34945	0.250663	0.383282	0.356214	0.637879	0.60777	0.17139	-0.0968278	-0.144621	-0.349551	0.00222143	0.0398345	0.133871	0.0221245	0.163981	4.28758e-06	0.390491	0.791286	0.330908	0.388024	0.283352	0.721567
TRPC4AP	0.000829137	-0.140939	-0.0417464	0.299374	0.00126738	0.00826834	0.0301463	0.00504057	0.0355576	9.223e-07	0.992725	0.416944	0.55653	0.112372	0.186941	0.417182	-0.037182	0.0906196	-0.00856075	0.0849776	-0.00022606	0.00644701	0.0200567	0.00319591	0.022703	6.651e-07	0.643309	0.522256	0.879636	0.572769	0.781633	0.789772	0.0896185	-0.321227	0.0458612	-0.00355886	0.000336685	0.00291421	0.0110998	0.00195877	0.0148696	3.62838e-07	0.0968922	0.00229624	0.300098	0.976717	0.576201	0.150679	0.0701656	-0.148808	0.0145753	-0.0573981	0.000649466	0.00498057	0.0181929	0.00324892	0.0250403	5.85359e-07	0.320114	0.269918	0.798174	0.71681	0.395949	0.552425
TRPC7	0.0676159	-0.0686119	-0.0507829	-0.23603	0.00134816	0.0071876	0.0289461	0.00516207	0.0379667	8.59243e-07	0.425133	0.686744	0.479681	0.225766	0.145834	0.525247	0.0854034	-0.0997177	0.02199	-0.243659	0.00150162	0.00633308	0.0194467	0.0030875	0.0218312	6.45616e-07	0.283196	0.474565	0.692289	0.09913	0.0616447	0.77521	0.080251	-0.123495	0.0739714	-0.23337	0.000740506	0.00816313	0.0289389	0.0048022	0.0353823	9.63644e-07	0.37442	0.467869	0.285773	0.214732	0.450642	0.719169	0.0512583	-0.199684	0.0787225	0.0611902	0.000379293	0.0103131	0.0284907	0.0043877	0.0299936	9.18119e-07	0.61374	0.236803	0.234657	0.723849	0.69222	0.530917
TRPM3	-0.109024	-0.10334	-0.359328	0.520965	0.00023791	0.0335058	0.122529	0.0205104	0.144852	3.74583e-06	0.551435	0.767824	0.0121066	0.171056	0.902167	0.552258	0.179945	-0.286797	-0.0126821	-0.517499	-0.000239507	0.0216027	0.0798351	0.0140852	0.106909	2.60214e-06	0.220842	0.310092	0.914901	0.113487	0.881968	0.736001	0.0670536	-0.0274726	-0.100755	-0.102576	0.0014064	0.0279057	0.106289	0.0187566	0.142387	3.47443e-06	0.688127	0.932844	0.461926	0.785747	0.450542	0.81761	0.0270682	0.112289	0.110591	0.139695	-0.00206306	0.0210902	0.0770375	0.0137575	0.106033	2.4787e-06	0.85214	0.6858	0.345749	0.667921	0.190064	0.698334
TRPM6	0.141703	-0.475641	0.282935	-0.104551	-0.000447731	0.0189321	0.0762439	0.0135969	0.100004	2.26324e-06	0.303075	0.0849665	0.0152483	0.740936	0.765998	0.200594	0.0414592	-0.0366641	0.0396539	-0.167232	-0.000552112	0.0167055	0.061737	0.0108922	0.0826733	2.01225e-06	0.748386	0.88269	0.703982	0.560824	0.69712	0.839809	-0.255677	0.652061	-0.147307	0.440294	-0.00121536	0.0222322	0.0846794	0.0149433	0.113439	2.76805e-06	0.0863916	0.0250403	0.22819	0.191125	0.465086	0.337865	-0.0314604	0.119729	0.0397489	0.0282098	-0.00268652	0.0149779	0.0547107	0.00977037	0.0753028	1.76033e-06	0.79713	0.608739	0.687586	0.918121	0.0428824	0.681219
TRPM7	0.0518154	0.0761809	-0.120547	-0.478012	0.00262074	0.0111646	0.0412693	0.00693779	0.0491992	1.25817e-06	0.623861	0.707659	0.147825	0.0311569	0.0194687	0.530777	0.0503446	-0.31862	0.0749945	0.391156	-0.0013404	0.0109951	0.0334743	0.00530296	0.0373825	1.11218e-06	0.631139	0.0816002	0.303084	0.0430634	0.203729	0.594697	0.0617196	-0.129605	-0.0113454	-0.0887808	0.00037929	0.0124776	0.0434774	0.00714337	0.0522844	1.45259e-06	0.580584	0.534225	0.893216	0.697817	0.752988	0.737753	0.0112702	0.0944047	-0.0522333	-0.102235	0.000624964	0.0142471	0.0501736	0.00860178	0.0651086	1.61061e-06	0.924775	0.67342	0.573307	0.688667	0.622403	0.695033
TRPS1	0.130211	-0.524481	0.130724	0.0273072	0.000958032	0.0223105	0.0885999	0.0155708	0.113747	2.64456e-06	0.383344	0.0780645	0.294818	0.935468	0.555781	0.19305	-0.184388	0.407039	-0.00498109	0.211078	-0.00202327	0.0133178	0.0492175	0.0086834	0.0659082	1.60419e-06	0.110093	0.066543	0.95737	0.410967	0.110167	0.586108	0.083195	-0.198906	0.0920032	-0.210196	-0.000462839	0.0138798	0.0528663	0.00932924	0.0708212	1.72813e-06	0.480087	0.386992	0.340827	0.429618	0.724778	0.684869	-0.131397	0.494617	-0.122886	-0.267246	-0.00134562	0.0197001	0.07196	0.0128508	0.0990443	2.31533e-06	0.34919	0.0652064	0.278355	0.395785	0.376516	0.370029
TRPV2	-0.0532078	0.0994439	-0.0656387	0.173928	-0.000327966	0.00621725	0.0250383	0.00446517	0.0328411	7.43243e-07	0.499802	0.529705	0.325956	0.337179	0.703633	0.466958	-0.0592129	0.0852936	-0.0181333	0.226477	-5.50528e-05	0.0074949	0.0276982	0.00488677	0.0370912	9.02793e-07	0.493998	0.608304	0.795328	0.239616	0.953796	0.80385	0.00575796	-0.158267	0.0325092	0.205354	0.00026442	0.00587378	0.0223724	0.00394803	0.0299707	7.31323e-07	0.940112	0.290002	0.604886	0.235546	0.757169	0.632718	0.00346289	0.00478558	-0.0688709	0.000794702	-0.000729324	0.00500365	0.0182772	0.00326398	0.0251563	5.88071e-07	0.960955	0.971762	0.228016	0.996002	0.341577	0.758611
TRRAP	0.119805	-0.341935	0.0517811	0.176121	0.000199631	0.0105368	0.0353156	0.005778	0.0395049	1.10297e-06	0.243154	0.0688302	0.495737	0.37556	0.849243	0.18239	0.033424	-0.163859	0.0680407	-0.0226726	0.000167609	0.00704524	0.0260364	0.00459359	0.0348659	8.4863e-07	0.690477	0.309869	0.315424	0.903356	0.855626	0.736001	0.056379	-0.117049	-0.0472858	-0.014008	0.000142637	0.0104083	0.0293716	0.00455756	0.0308866	1.01843e-06	0.580522	0.494625	0.483659	0.936471	0.887601	0.727959	0.0989874	-0.225066	-0.0934801	-0.285868	0.000515361	0.0130227	0.0258762	0.00403019	0.0239602	8.8306e-07	0.385712	0.161773	0.140885	0.0647764	0.583401	0.473896
TSC2	0.171512	-0.713262	0.0777675	0.309693	0.00319018	0.0101474	0.040866	0.00728779	0.0536013	1.21308e-06	0.0886409	0.000418205	0.362316	0.181009	0.00377372	0.0302839	0.0396073	-0.180266	-0.0157362	0.0911469	0.000648321	0.0109783	0.0405714	0.00715798	0.05433	1.32238e-06	0.70542	0.370807	0.852448	0.695767	0.572902	0.75464	-0.0682372	-0.0314564	0.0406691	-0.199743	0.000420996	0.0129636	0.0493764	0.0087134	0.0661461	1.61405e-06	0.548959	0.887425	0.663067	0.437372	0.740361	0.810953	0.0702078	-0.257782	0.0265667	0.00118062	0.000864926	0.012184	0.0402007	0.00656907	0.0483045	1.28686e-06	0.524744	0.198552	0.743076	0.995714	0.445789	0.500766
TSC22D1	0.0929754	-0.206569	0.0930289	0.0548489	0.00286467	0.035311	0.10108	0.016396	0.105739	3.28454e-06	0.620754	0.515866	0.467519	0.866052	0.113957	0.460326	0.152316	-0.23787	0.040021	-0.30763	0.000860897	0.0201104	0.0743201	0.0131122	0.0995236	2.42238e-06	0.282788	0.382913	0.726712	0.329492	0.580172	0.760305	0.0383075	-0.156728	0.0216581	0.360254	3.36671e-05	0.0162462	0.0618796	0.0109198	0.0828957	2.02276e-06	0.763763	0.528664	0.835808	0.210844	0.981114	0.73775	0.104704	-0.325021	0.0535714	0.173198	0.000564538	0.0215099	0.0607396	0.00938943	0.0647586	1.9536e-06	0.475281	0.187239	0.580361	0.496123	0.686285	0.492379
TSC22D3	0.0490498	-0.228258	0.0787131	0.207914	0.000877758	0.00269871	0.0105932	0.00184325	0.0133946	3.17463e-07	0.345073	0.0265719	0.0667443	0.072421	0.119266	0.119579	0.0670914	-0.236826	0.0112087	0.0866938	0.00121942	0.0020801	0.00725946	0.00121814	0.00902773	2.38406e-07	0.14128	0.00544305	0.748097	0.361543	0.0125095	0.405615	0.0359972	-0.160847	-0.00368522	0.0936581	0.000804293	0.00266035	0.0101329	0.00178814	0.0135743	3.3123e-07	0.485234	0.110068	0.930553	0.421471	0.162266	0.483563	0.06677	-0.284277	0.0169543	0.237726	0.000913715	0.00313021	0.0106776	0.00178297	0.0133015	3.42181e-07	0.232703	0.00593966	0.688037	0.0392814	0.118287	0.20482
TSC22D4	-0.13024	-0.14953	0.0285985	0.328734	0.000176796	0.0141482	0.02903	0.00498252	0.0280713	1.04105e-06	0.273541	0.380152	0.685365	0.0497551	0.862435	0.399523	-0.0326947	0.0172423	0.00999293	0.261038	0.000270086	0.00768439	0.0283985	0.00501032	0.038029	9.25619e-07	0.709172	0.918505	0.887731	0.180705	0.778919	0.846814	0.109593	-0.244517	0.0824781	-0.202494	0.000119825	0.00621542	0.0236736	0.00417765	0.0317139	7.73858e-07	0.164495	0.112017	0.201933	0.255508	0.891654	0.48735	-0.0458363	-0.147134	0.00697053	0.190596	0.000222631	0.008342	0.0219721	0.00336457	0.0225569	7.11694e-07	0.615773	0.320902	0.904347	0.204427	0.791857	0.577402
TSEN15	-0.16333	0.266875	-0.0269294	0.344476	-0.00122731	0.0309064	0.124467	0.0221967	0.163256	3.69472e-06	0.352859	0.44938	0.856563	0.393903	0.523145	0.430628	NA	NA	NA	NA	NA	NA	NA	NA	NA	NA	NA	NA	NA	NA	NA	NA	-0.254256	0.553898	-0.00898239	0.194065	-0.000467284	0.022359	0.0851621	0.0150284	0.114086	2.78383e-06	0.0890602	0.0576902	0.94159	0.565593	0.779427	0.405881	0.0379191	-0.191052	-0.104486	0.310664	0.00140964	0.0346281	0.126488	0.0225886	0.174096	4.06978e-06	0.838532	0.591138	0.486927	0.456542	0.484708	0.67698
TSEN34	0.0576639	-0.165882	0.191542	0.106161	-0.0014846	0.0103664	0.0375565	0.00626531	0.0440911	1.15085e-06	0.571151	0.392018	0.0155261	0.613152	0.166394	0.404987	0.0576049	-0.194702	0.0781616	0.129726	-0.000624205	0.00737415	0.0272519	0.00480804	0.0364936	8.88248e-07	0.502337	0.238227	0.259649	0.497091	0.507774	0.704307	0.11231	-0.266377	-0.0604286	-0.161636	0.00159031	0.0065743	0.0236389	0.00395899	0.0293318	7.84864e-07	0.166011	0.0831779	0.336856	0.345284	0.0726399	0.449416	0.0916413	-0.224385	0.0684546	-0.1611	4.48648e-05	0.00620813	0.0226768	0.00404968	0.0312119	7.29631e-07	0.244796	0.13621	0.28206	0.361836	0.958112	0.451615
TSEN54	0.0681855	-0.42067	0.068226	0.258488	0.00119389	0.023181	0.0933554	0.0166484	0.122448	2.77118e-06	0.654267	0.168573	0.596968	0.460094	0.473259	0.275689	-0.0397523	0.177508	-0.0386481	0.609124	0.00104537	0.0464942	0.113081	0.0175506	0.114188	3.86382e-06	0.853732	0.597594	0.770493	0.0714531	0.594854	0.802682	0.0986626	-0.363566	0.101688	-0.253828	-0.000518972	0.0157512	0.0599939	0.0105871	0.0803696	1.96112e-06	0.431789	0.137722	0.323014	0.370599	0.710944	0.523232	0.185285	-0.678224	0.0716764	-0.246657	0.00104706	0.0270272	0.0844437	0.0134388	0.0965907	2.7026e-06	0.259725	0.0195989	0.536381	0.427402	0.524179	0.264974
TSFM	-0.0720253	0.114564	-0.103294	0.128098	0.000460287	0.0113722	0.0457984	0.0081674	0.0600708	1.35949e-06	0.49942	0.59242	0.253054	0.601217	0.693015	0.491246	NA	NA	NA	NA	NA	NA	NA	NA	NA	NA	NA	NA	NA	NA	NA	NA	NA	NA	NA	NA	NA	NA	NA	NA	NA	NA	NA	NA	NA	NA	NA	NA	0.217537	-0.663342	0.0705589	-0.0955029	0.00133005	0.0294604	0.107612	0.0192176	0.148115	3.46243e-06	0.205013	0.0431638	0.610765	0.804017	0.474739	0.32968
TSGA10	0.280917	-0.863846	0.297536	-0.857131	0.000898398	0.0388156	0.156319	0.027877	0.205034	4.64022e-06	0.153911	0.0288968	0.0747434	0.0583672	0.676634	0.123533	0.0491143	-0.180777	-0.189784	0.00705449	0.00290413	0.0263338	0.0961844	0.0167544	0.126504	3.14146e-06	0.762151	0.559964	0.142591	0.984176	0.101314	0.793567	NA	NA	NA	NA	NA	NA	NA	NA	NA	NA	NA	NA	NA	NA	NA	NA	-0.0589088	0.0753753	-0.00615244	0.0783544	-0.000371786	0.0301638	0.104852	0.017769	0.133689	3.36329e-06	0.73447	0.815934	0.963187	0.830316	0.839349	0.726917
TSHZ1	0.165169	-0.550356	0.0350419	-0.547819	0.00208017	0.0227919	0.0909055	0.0160428	0.117435	2.709e-06	0.273932	0.0679465	0.782041	0.10991	0.206286	0.18174	0.0594307	-0.0662118	0.0939809	-0.181072	0.0001299	0.0204705	0.075651	0.0133471	0.101306	2.46577e-06	0.677863	0.809765	0.415943	0.569426	0.934071	0.83514	0.0430976	-0.439349	0.208767	-0.0579912	0.000762236	0.0242442	0.0923428	0.0162956	0.123705	3.01856e-06	0.781942	0.148234	0.101964	0.869038	0.660863	0.5354	-0.110634	0.0551645	-0.0378832	0.13804	0.000713325	0.0366785	0.0662058	0.0105224	0.0598629	2.31525e-06	0.563484	0.83024	0.711898	0.572625	0.639212	0.728742
TSHZ2	-0.0409696	0.225968	-0.165975	-0.0438936	-0.00183309	0.0175733	0.0700702	0.0123622	0.0904791	2.08834e-06	0.75728	0.3933	0.135496	0.883981	0.204629	0.405083	0.0362888	-0.218986	-0.0244391	0.250355	0.00232971	0.012718	0.0396521	0.00632236	0.0449475	1.31465e-06	0.747617	0.271453	0.75857	0.237652	0.0421668	0.72106	0.142604	-0.49538	0.125944	-0.0730397	-0.000176314	0.0307458	0.088978	0.0138427	0.0946721	3.07093e-06	0.416059	0.096769	0.284416	0.81236	0.919858	0.459263	0.0784545	-0.376658	0.122251	0.175907	-0.00106216	0.0359914	0.100793	0.0155575	0.106939	3.2441e-06	0.67921	0.235464	0.327025	0.590636	0.555381	0.53045
TSN	0.131598	-0.548493	0.103701	0.189732	0.00296276	0.0150657	0.060673	0.01082	0.0795807	1.80103e-06	0.283652	0.0259632	0.318794	0.501222	0.0272665	0.118179	-0.0586057	0.0657726	-0.0239565	0.300303	0.000941437	0.00866416	0.0309661	0.00528831	0.0395659	1.01437e-06	0.528945	0.708577	0.74183	0.131113	0.349921	0.814185	0.077055	-0.217643	-0.0364533	-0.129501	0.00133223	0.0113917	0.0389715	0.00634389	0.046112	1.30643e-06	0.470326	0.270252	0.647185	0.546463	0.24379	0.620032	0.0344878	-0.340328	-0.0584228	0.295166	0.00239066	0.0142155	0.0519258	0.00927303	0.0714697	1.67072e-06	0.772384	0.135305	0.544052	0.269553	0.0643792	0.451615
TSNAX	0.175761	-0.302971	0.156106	-0.345406	0.00286253	0.048123	0.116214	0.0192143	0.115946	3.96071e-06	0.423009	0.374145	0.260091	0.310399	0.150335	0.396461	0.21731	-0.769721	-0.0333294	-0.226507	0.00124714	0.0173582	0.064149	0.0113178	0.0859033	2.09087e-06	0.0990652	0.00237323	0.75406	0.43963	0.388421	0.405615	0.0108356	0.132951	0.0602098	-0.626868	-1.24956e-05	0.0203296	0.0774324	0.0136644	0.103731	2.53116e-06	0.939422	0.632804	0.606499	0.0516118	0.993733	0.763376	0.0939912	-0.254269	-0.0507593	-0.146112	0.00245281	0.0215683	0.0787837	0.0140694	0.108436	2.53488e-06	0.522173	0.364994	0.668698	0.657252	0.123418	0.599573
TSPAN13	0.180684	-0.665615	0.0787646	0.201813	0.00149811	0.0134499	0.036821	0.0059886	0.0379701	1.21088e-06	0.119239	0.00052285	0.308766	0.300348	0.173379	0.031254	0.0869009	-0.19909	0.0406973	0.122079	0.000853606	0.0110153	0.0314488	0.00492032	0.0339055	1.0516e-06	0.407675	0.261584	0.561788	0.507339	0.405183	0.714685	-0.0263803	-0.136792	-0.00302066	0.170769	0.00129831	0.0120366	0.0328742	0.00508989	0.0340866	1.14697e-06	0.80998	0.450576	0.966228	0.354993	0.225406	0.710187	-0.00477158	-0.0977635	0.015983	0.143637	0.000494026	0.0126259	0.0412177	0.0066954	0.0490115	1.31915e-06	0.966128	0.630131	0.845134	0.51646	0.667099	0.686762
TSPAN14	0.0660467	-0.306839	0.0673393	0.40025	0.000787035	0.00718638	0.0289412	0.00516119	0.0379602	8.59097e-07	0.435917	0.0712864	0.348587	0.0399454	0.395811	0.185751	0.0222967	-0.140011	0.0105016	0.122215	7.82919e-05	0.011319	0.0290004	0.00449934	0.0298317	9.83064e-07	0.834	0.41098	0.875592	0.479196	0.937062	0.763802	0.0158499	-0.212343	-0.0188252	0.33859	0.000667027	0.00723436	0.0270475	0.00467717	0.0352131	8.89494e-07	0.852172	0.196655	0.783114	0.0711755	0.479412	0.56907	0.00899581	-0.226152	-0.0472953	0.266304	0.00222501	0.0065399	0.0234587	0.00409766	0.0312908	7.53917e-07	0.911427	0.139796	0.460005	0.132205	0.0103911	0.453787
TSPAN17	0.134257	-0.490089	0.0927673	0.0699519	0.00196047	0.0107934	0.04036	0.0068196	0.048578	1.22674e-06	0.196259	0.0147079	0.261288	0.750955	0.0767188	0.0977735	-0.133343	0.246778	-0.0469157	0.0934974	-0.00120839	0.013602	0.0502675	0.00886865	0.0673143	1.63842e-06	0.252903	0.271035	0.618355	0.718572	0.345144	0.72106	-0.0839068	0.055711	-0.0180588	0.114442	0.00160603	0.00898404	0.0332672	0.00570111	0.0427466	1.09694e-06	0.376027	0.760027	0.810973	0.579905	0.125171	0.789793	0.00372939	-0.207243	0.0771168	0.253625	0.000355257	0.00717868	0.026222	0.00468279	0.0360915	8.43699e-07	0.964891	0.20061	0.259772	0.181868	0.698929	0.501922
TSPAN2	NA	NA	NA	NA	NA	NA	NA	NA	NA	NA	NA	NA	NA	NA	NA	NA	-0.207863	0.503148	-0.176645	0.1828	0.000337353	0.067857	0.24116	0.041	0.306051	7.90497e-06	0.424896	0.305565	0.382998	0.741076	0.904493	0.736001	NA	NA	NA	NA	NA	NA	NA	NA	NA	NA	NA	NA	NA	NA	NA	NA	NA	NA	NA	NA	NA	NA	NA	NA	NA	NA	NA	NA	NA	NA	NA	NA
TSPAN3	0.122831	-0.475088	0.080416	0.0651439	0.00189414	0.00734345	0.0288566	0.0050255	0.0365373	8.64478e-07	0.151754	0.00516219	0.256641	0.73325	0.0416291	0.0644453	-0.0458397	-0.10068	0.0189187	0.454154	0.000133593	0.00880116	0.0305283	0.0051023	0.0377239	1.00316e-06	0.62511	0.564465	0.791121	0.0193732	0.893891	0.79407	0.0711046	-0.299028	0.0132071	-0.0828323	0.00121805	0.00795827	0.0303119	0.0053491	0.0406067	9.90855e-07	0.425419	0.0858814	0.856698	0.681032	0.221083	0.450928	0.105015	-0.318211	-0.0824945	-0.159058	0.00142018	0.0112319	0.040584	0.00714868	0.0547884	1.30491e-06	0.321738	0.114206	0.329218	0.496801	0.213781	0.428225
TSPAN31	-0.0121802	-0.0731303	0.0615437	-0.00188968	9.6806e-05	0.016149	0.0476425	0.0077227	0.050372	1.53599e-06	0.923642	0.737593	0.483725	0.993282	0.93774	0.542719	0.0616048	-0.275596	-0.0496157	-0.131888	0.00339103	0.033971	0.0880809	0.0136694	0.0910204	2.98074e-06	0.738197	0.353093	0.671296	0.661999	0.0495154	0.749434	-0.0543678	0.132831	-0.0165845	-0.221939	0.000306329	0.0149623	0.0456183	0.00715619	0.0498723	1.55992e-06	0.656703	0.533998	0.844573	0.320314	0.80625	0.737753	-0.262327	0.248697	-0.0427268	0.0488536	0.000644895	0.0487581	0.0674827	0.0116553	0.0581123	2.55457e-06	0.23483	0.338386	0.692277	0.839403	0.68659	0.586076
TSPAN5	-0.00190028	0.137411	0.0738463	-0.486464	-0.00211699	0.0227162	0.0914834	0.0163146	0.119993	2.71561e-06	0.98994	0.649608	0.563162	0.160216	0.198915	0.511356	0.101486	-0.343718	0.0133721	0.315718	0.00122407	0.012691	0.0469011	0.00827472	0.0628063	1.52869e-06	0.367665	0.112484	0.883131	0.207745	0.32216	0.616411	-0.00588999	0.0414662	-0.0379147	-0.155153	-0.00200117	0.0172257	0.0656103	0.0115782	0.0878934	2.14471e-06	0.964205	0.871396	0.724567	0.60074	0.171793	0.809972	-0.0115088	0.0663	0.10708	-0.0188702	-0.000844339	0.0228886	0.0836065	0.0149306	0.115074	2.69006e-06	0.939363	0.81864	0.380848	0.955639	0.606695	0.727796
TSPO	-0.0924735	-0.23367	0.016465	0.897205	-2.58477e-05	0.0284807	0.114698	0.0204546	0.150442	3.40473e-06	0.583725	0.490219	0.908347	0.0207134	0.988823	0.449409	-0.03325	0.236408	0.00308381	0.0394957	0.000495167	0.0214787	0.0793767	0.0140044	0.106295	2.5872e-06	0.820521	0.401412	0.97921	0.903579	0.758198	0.76369	-0.119872	0.403455	-0.122582	0.210893	-0.00174119	0.0128214	0.0488348	0.00861781	0.0654205	1.59634e-06	0.289763	0.0678947	0.18668	0.40964	0.16817	0.421628	-0.127226	0.113953	-0.0915208	0.296661	0.00189284	0.0216873	0.0767699	0.0132265	0.100357	2.46516e-06	0.387633	0.680873	0.426155	0.34904	0.227984	0.696408
TSPOAP1	NA	NA	NA	NA	NA	NA	NA	NA	NA	NA	NA	NA	NA	NA	NA	NA	NA	NA	NA	NA	NA	NA	NA	NA	NA	NA	NA	NA	NA	NA	NA	NA	NA	NA	NA	NA	NA	NA	NA	NA	NA	NA	NA	NA	NA	NA	NA	NA	0.502357	-1.40452	0.404796	-1.03133	0.00243156	0.0556452	0.157202	0.0243032	0.167649	5.05598e-06	0.0332046	0.000396493	0.00941523	0.0117751	0.279524	0.10196
TSPYL2	0.105714	-0.453811	0.0294215	0.147193	0.00211817	0.026056	0.0869942	0.0142241	0.0971146	2.71953e-06	0.512529	0.123899	0.805148	0.636692	0.198988	0.237864	-0.111978	0.123006	-0.0322114	0.490422	-0.000635661	0.0187471	0.0684403	0.0119157	0.0899506	2.23549e-06	0.413454	0.638222	0.767927	0.102009	0.670729	0.809155	0.0549936	-0.21307	0.0502447	0.144342	0.000202374	0.0139354	0.0510923	0.00868225	0.0648318	1.68892e-06	0.641319	0.345867	0.589728	0.57079	0.876252	0.668158	0.0485507	-0.272264	0.0862038	0.0623622	-0.00137223	0.0198603	0.0633103	0.010163	0.0736564	2.02589e-06	0.730462	0.279224	0.392497	0.818261	0.334999	0.557573
TSPYL4	0.140188	-0.339794	0.109511	-0.113042	0.000693432	0.016978	0.0565274	0.00923855	0.0630113	1.76831e-06	0.281978	0.152953	0.254559	0.652472	0.602043	0.263209	0.129551	-0.287544	-0.0572261	-0.369282	5.13816e-05	0.0137799	0.0509251	0.00898467	0.0681949	1.65985e-06	0.269761	0.202592	0.546023	0.157331	0.968187	0.685871	0.00296233	-0.185416	-0.0361846	0.187091	0.000673601	0.0119815	0.0456357	0.00805328	0.0611349	1.49177e-06	0.978409	0.385422	0.686789	0.449247	0.581285	0.68446	0.0575113	-0.339946	-0.0428466	0.0387364	0.00298448	0.0148033	0.054073	0.00965649	0.0744251	1.73981e-06	0.636436	0.143767	0.662822	0.887088	0.0236573	0.458309
TSR3	0.116129	-0.617541	0.0351638	0.647594	0.00503827	0.0165415	0.0666166	0.01188	0.0873765	1.97746e-06	0.366565	0.0167284	0.746985	0.0284652	0.000339883	0.101842	0.0554193	-0.375877	0.100863	0.452787	0.00351292	0.0363604	0.134374	0.0237074	0.179943	4.37977e-06	0.771331	0.305179	0.512423	0.285791	0.0932338	0.736001	-0.00856606	-0.0360083	0.0768337	0.0883686	-0.00147338	0.00983873	0.0374743	0.00661304	0.0502017	1.22498e-06	0.93118	0.852437	0.344748	0.693285	0.183118	0.807763	-0.223352	0.155638	-0.0737802	0.597207	-5.66923e-05	0.0218882	0.06185	0.00956233	0.0659694	1.9892e-06	0.131125	0.531437	0.45055	0.0200631	0.967937	0.661383
TSSK4	NA	NA	NA	NA	NA	NA	NA	NA	NA	NA	NA	NA	NA	NA	NA	NA	NA	NA	NA	NA	NA	NA	NA	NA	NA	NA	NA	NA	NA	NA	NA	NA	NA	NA	NA	NA	NA	NA	NA	NA	NA	NA	NA	NA	NA	NA	NA	NA	0.0407026	-0.144033	-0.0840165	-0.0700273	-0.00141766	0.0450208	0.158099	0.0270332	0.204348	5.07423e-06	0.847876	0.717171	0.609355	0.876892	0.529123	0.706951
TSTA3	0.19503	-0.865016	0.204997	0.544157	0.00018716	0.0166595	0.0670918	0.0119647	0.0879999	1.99157e-06	0.130783	0.000839109	0.0609152	0.0666012	0.894492	0.0363037	-0.00617	-0.0767029	0.0272629	0.118561	0.000700747	0.0100506	0.037143	0.00655311	0.049739	1.21064e-06	0.950926	0.690637	0.736282	0.594996	0.524206	0.812966	0.14965	-0.510554	0.0180528	-0.0485079	0.00179762	0.0105509	0.0401868	0.00709171	0.0538354	1.31365e-06	0.145141	0.0108706	0.830256	0.834399	0.116787	0.2588	0.0929032	-0.175723	0.0588605	-0.0598837	4.51894e-05	0.0130903	0.0409582	0.00652212	0.0469053	1.31083e-06	0.416791	0.385242	0.466102	0.782163	0.968516	0.611199
TSTD1	0.127295	-0.640577	0.121479	-0.335735	-8.0702e-05	0.053695	0.216242	0.0385633	0.283631	6.41899e-06	0.582769	0.168348	0.536175	0.52843	0.974589	0.275689	NA	NA	NA	NA	NA	NA	NA	NA	NA	NA	NA	NA	NA	NA	NA	NA	NA	NA	NA	NA	NA	NA	NA	NA	NA	NA	NA	NA	NA	NA	NA	NA	0.336167	-0.963907	0.193408	0.312369	0.00131423	0.0459108	0.16242	0.0279664	0.212138	5.21526e-06	0.116669	0.0167682	0.247467	0.497644	0.564964	0.253956
TSTD3	-0.010674	0.304087	0.113954	-0.461611	-0.00294564	0.0144659	0.0582575	0.0103893	0.0764124	1.72933e-06	0.929283	0.20772	0.263572	0.0949366	0.0250933	0.301672	0.114382	-0.415565	-0.0352655	0.20319	0.00038446	0.0273286	0.100996	0.0178186	0.135245	3.29185e-06	0.488993	0.190996	0.791635	0.580599	0.832185	0.684893	-0.000296751	0.112726	0.0531151	-0.167352	8.7598e-05	0.0106911	0.040406	0.0070664	0.0534541	1.32438e-06	0.99771	0.574939	0.52748	0.469165	0.939325	0.74908	0.0797271	-0.257632	0.115416	0.0224695	0.00106035	0.0241876	0.0883515	0.015778	0.121605	2.84273e-06	0.608205	0.38608	0.358179	0.948624	0.529413	0.611199
TTBK2	0.230027	-0.780242	-0.105471	0.210131	0.00399361	0.0199204	0.080224	0.0143066	0.105224	2.38139e-06	0.103148	0.00587424	0.377891	0.517123	0.0096557	0.0668016	0.0910889	-0.32719	0.0259333	0.0526704	0.00109386	0.0126112	0.0466058	0.00822263	0.0624109	1.51907e-06	0.417294	0.129625	0.774885	0.833018	0.374804	0.633387	0.0855846	-0.145745	0.057787	-0.387507	-0.000168214	0.0155385	0.0591839	0.0104441	0.0792845	1.93464e-06	0.492347	0.549112	0.571768	0.168756	0.90374	0.74171	0.228636	-0.562808	0.0553721	-0.33029	0.00218935	0.0201917	0.0670202	0.0109902	0.0810207	2.14569e-06	0.107614	0.0297061	0.597369	0.245898	0.135013	0.295511
TTC13	NA	NA	NA	NA	NA	NA	NA	NA	NA	NA	NA	NA	NA	NA	NA	NA	-0.0202936	-0.260011	0.0457168	0.995102	0.000411123	0.0326211	0.120555	0.0212694	0.161437	3.92936e-06	0.910539	0.453943	0.753922	0.013262	0.835697	0.770945	NA	NA	NA	NA	NA	NA	NA	NA	NA	NA	NA	NA	NA	NA	NA	NA	NA	NA	NA	NA	NA	NA	NA	NA	NA	NA	NA	NA	NA	NA	NA	NA
TTC14	0.0670587	-0.300625	0.0667077	0.0122876	0.00375	0.016261	0.0643884	0.0112859	0.082335	1.92389e-06	0.598976	0.236122	0.530054	0.965843	0.00685944	0.321094	-0.0393581	-0.0225761	-0.0618044	0.296785	0.00347173	0.016853	0.062282	0.0109884	0.0834031	2.03002e-06	0.761755	0.92792	0.555463	0.304109	0.0148233	0.848276	0.0609119	-0.295437	0.042788	0.101897	0.00161937	0.0095304	0.0362999	0.0064058	0.0486284	1.18659e-06	0.532664	0.120987	0.592921	0.644024	0.137119	0.499714	-0.0181114	-0.100228	-0.091124	-0.0854008	0.00159534	0.0218696	0.063302	0.00983668	0.068528	2.03231e-06	0.902527	0.690361	0.358214	0.744248	0.26311	0.699674
TTC17	0.0978454	-0.17814	-0.0273481	-0.0840666	0.000503096	0.0109432	0.0440709	0.00785932	0.0578048	1.30821e-06	0.349615	0.396124	0.757713	0.726597	0.66004	0.406266	0.0730918	-0.126998	-0.0821227	-0.197173	8.36438e-05	0.0108524	0.0401063	0.00707592	0.0537072	1.30722e-06	0.482913	0.525985	0.328929	0.394877	0.941681	0.791036	0.0276259	-0.0234128	-0.249445	-0.18429	0.00119815	0.0153769	0.0418478	0.00647821	0.0433277	1.46107e-06	0.823705	0.908881	0.00194053	0.375964	0.32157	0.814341	-0.0527237	0.259635	-0.0228821	0.0765061	-0.00289176	0.0164332	0.0600266	0.0107197	0.0826195	1.93137e-06	0.680862	0.289271	0.825087	0.79011	0.0374527	0.561974
TTC27	-0.0805856	0.569055	-0.0468836	-0.391774	-0.000150456	0.0377108	0.0803175	0.0136487	0.0781514	2.84571e-06	0.678158	0.0446506	0.688195	0.161089	0.928931	0.149666	-0.00124063	-0.0444529	-0.144318	0.341928	-0.00112252	0.0243583	0.0900185	0.0158819	0.120546	2.93406e-06	0.993658	0.882216	0.25214	0.324711	0.512255	0.839809	-0.0131099	0.167945	-0.041779	-0.0157984	0.000541818	0.0213943	0.0814878	0.0143801	0.109163	2.66373e-06	0.928582	0.556312	0.72754	0.961863	0.739906	0.744953	0.174444	-0.184407	0.0740635	-0.411337	0.0011488	0.0221372	0.0808619	0.0144405	0.111297	2.60175e-06	0.241016	0.516667	0.537677	0.217583	0.47633	0.655631
TTC28	0.139555	-0.496876	-0.108975	-0.135364	0.00117323	0.0355363	0.134469	0.0228549	0.163568	4.07409e-06	0.459115	0.175421	0.471009	0.737853	0.561069	0.280348	0.0649158	-0.144814	-0.000980047	0.162211	-0.000275507	0.00963204	0.0355962	0.00628021	0.0476677	1.16022e-06	0.50833	0.442753	0.990133	0.457504	0.798123	0.768434	0.135763	-0.257298	-0.107335	-0.00583308	0.000785444	0.0131077	0.0476586	0.00804611	0.0598786	1.5785e-06	0.235693	0.238558	0.231462	0.980982	0.531864	0.597576	-0.018696	0.0256402	0.0139307	0.215363	-0.000532132	0.0152149	0.0465918	0.00735904	0.0524577	1.49183e-06	0.879526	0.905445	0.870998	0.347064	0.663074	0.748801
TTC31	0.258548	-0.999992	0.0789058	0.322404	0.00415077	0.0255159	0.102758	0.0183253	0.134781	3.05031e-06	0.105536	0.00181146	0.55997	0.379844	0.0174728	0.0506348	0.0727112	-0.504609	0.0750023	0.0588514	0.00222613	0.0247305	0.0884745	0.0151216	0.113182	2.89787e-06	0.64382	0.0897968	0.541913	0.861133	0.190972	0.604117	0.0833933	-0.352662	-0.0551223	0.127798	0.000442856	0.0106785	0.0398448	0.00687682	0.0517293	1.3111e-06	0.419663	0.0772715	0.506234	0.574186	0.698932	0.442139	-0.142035	0.0347764	-0.0218463	0.651518	-0.00104376	0.0174867	0.0636437	0.0113116	0.0870159	2.0473e-06	0.282782	0.890359	0.837254	0.027199	0.465712	0.745157
TTC33	NA	NA	NA	NA	NA	NA	NA	NA	NA	NA	NA	NA	NA	NA	NA	NA	0.137938	-0.298603	0.0196317	-0.376661	0.00153253	0.0396326	0.146466	0.0258409	0.196136	4.77392e-06	0.488384	0.435253	0.9028	0.39505	0.483049	0.768133	0.00489518	0.498852	0.0349732	-1.03391	-0.00198754	0.0252484	0.0961674	0.0169705	0.128829	3.14358e-06	0.975423	0.107696	0.788341	0.00396988	0.26229	0.477528	0.0695399	-0.338346	0.116802	0.585842	-0.00195356	0.0332316	0.121387	0.0216776	0.167075	3.90565e-06	0.702856	0.331487	0.427593	0.151784	0.322903	0.581749
TTC37	0.209503	-0.568088	-0.0733087	-0.195254	0.00235535	0.0316479	0.123059	0.0212627	0.153883	3.69903e-06	0.238934	0.105357	0.615144	0.618665	0.220709	0.219797	-0.00661754	-0.0181762	0.000813381	0.0929184	0.00253457	0.019021	0.0598681	0.00957343	0.068291	1.98331e-06	0.96173	0.940783	0.993367	0.722166	0.0719017	0.85075	0.08055	-0.37534	0.182427	0.335167	-0.00168452	0.0332782	0.126752	0.0223677	0.1698	4.14334e-06	0.658811	0.291764	0.222553	0.416002	0.407918	0.633718	0.0369458	-0.156371	0.0604226	0.159901	0.000837667	0.0157383	0.0574884	0.0102664	0.079126	1.8497e-06	0.768376	0.514286	0.550952	0.569731	0.537951	0.654535
TTC38	0.0702298	-0.288697	0.0726676	0.0452464	0.000522184	0.0115591	0.0250761	0.00424166	0.0244795	8.83265e-07	0.513615	0.068287	0.264522	0.772436	0.57847	0.182019	0.0208517	-0.0544606	0.0341084	-0.0746771	0.000674297	0.0117031	0.0333429	0.0052151	0.0359103	1.11519e-06	0.847156	0.765512	0.636703	0.693526	0.523133	0.827109	0.126258	-0.32256	0.047451	0.181043	0.000229846	0.00855964	0.0255716	0.00399648	0.0276481	8.77549e-07	0.172354	0.0436833	0.452895	0.27624	0.806179	0.378373	0.0341666	-0.176173	0.0235884	0.137718	0.000173692	0.00539016	0.019689	0.0035161	0.0270995	6.33497e-07	0.641664	0.209285	0.690776	0.402828	0.827253	0.509572
TTC39B	NA	NA	NA	NA	NA	NA	NA	NA	NA	NA	NA	NA	NA	NA	NA	NA	NA	NA	NA	NA	NA	NA	NA	NA	NA	NA	NA	NA	NA	NA	NA	NA	NA	NA	NA	NA	NA	NA	NA	NA	NA	NA	NA	NA	NA	NA	NA	NA	0.144723	-0.0816044	0.0100817	-0.77387	0.00165288	0.0329266	0.120273	0.0214786	0.165541	3.86981e-06	0.425126	0.813973	0.945156	0.0571687	0.400781	0.726739
TTC39C	0.0672965	-0.190579	-0.0499984	0.00533911	0.00235693	0.00563326	0.0209254	0.00352517	0.0250461	6.37136e-07	0.369917	0.187684	0.399729	0.973087	0.00314932	0.288066	0.00258956	-0.044682	-0.00990309	-0.00550458	0.00039004	0.00625765	0.0191776	0.00304321	0.0215031	6.36792e-07	0.973885	0.746958	0.857532	0.970056	0.625	0.822796	0.140087	-0.404089	0.0703689	-0.00974121	0.000441105	0.00601418	0.0171155	0.00265786	0.0180675	5.92533e-07	0.0708595	0.00201004	0.172271	0.942227	0.566616	0.150679	0.0244336	-0.0613413	-0.0274616	0.133826	-7.57039e-05	0.0051031	0.0186404	0.00332885	0.0256563	5.99759e-07	0.732324	0.653224	0.634096	0.403438	0.922128	0.691494
TTC4	0.166198	-0.403235	-0.065177	0.0276051	0.00189475	0.00901382	0.0311461	0.00512643	0.0354452	9.65587e-07	0.080026	0.0223222	0.362662	0.883428	0.0538278	0.112232	0.0606792	-0.227154	0.103571	0.011814	-0.000383449	0.00866638	0.0320275	0.00565059	0.0428887	1.0439e-06	0.514524	0.20434	0.168259	0.954509	0.707438	0.686065	0.0125748	-0.109117	-0.0417337	0.103449	0.00128212	0.0106465	0.0367188	0.00600084	0.0437516	1.22911e-06	0.903002	0.569059	0.590065	0.620904	0.247491	0.747544	0.0442827	0.0121782	-0.089309	-0.501447	0.00213618	0.0184152	0.0672665	0.0120126	0.0925844	2.16431e-06	0.744181	0.962549	0.415159	0.0993533	0.146492	0.758065
TTC7A	-0.0554111	-0.068727	0.0797454	0.460916	-0.00101434	0.0151164	0.0608774	0.0108565	0.0798488	1.8071e-06	0.652217	0.780592	0.444062	0.102864	0.450516	0.556988	0.0173011	-0.0965345	-0.00319804	0.0915102	0.00161964	0.0141059	0.0521299	0.00919724	0.0698083	1.69912e-06	0.884181	0.672438	0.973398	0.729079	0.214043	0.812966	0.0581612	-0.194613	0.0470724	0.0215381	0.00057152	0.0146133	0.0521409	0.00868771	0.0641716	1.73399e-06	0.630427	0.394059	0.61354	0.932243	0.664275	0.690596	0.154901	-0.10989	0.0600331	-0.609822	-0.00052844	0.0107759	0.0375687	0.00638276	0.0480872	1.20528e-06	0.135645	0.570749	0.452396	0.00542053	0.630275	0.670104
TTC7B	-0.0118248	-0.184659	0.0608129	0.220225	-0.00131856	0.0372252	0.149914	0.0267348	0.196633	4.45009e-06	0.95113	0.633416	0.709947	0.619445	0.531938	0.505307	0.0564086	-0.187417	-0.0997761	0.228665	0.00429306	0.0270673	0.098262	0.0170138	0.128126	3.21227e-06	0.7317	0.549919	0.444309	0.522937	0.0166064	0.792533	-0.0267236	-0.110977	-0.0236223	0.314684	0.00208901	0.0322628	0.12065	0.0208678	0.157123	3.96747e-06	0.881727	0.749348	0.870106	0.427265	0.294281	0.789577	0.0999907	0.272119	-0.0824781	-1.11098	-0.000548667	0.0351426	0.116552	0.0191035	0.140785	3.73142e-06	0.593765	0.425408	0.550684	0.00306715	0.776383	0.620882
TTF1	0.0191262	-0.156503	-0.0239071	0.478893	0.00117467	0.0188982	0.0685001	0.0114294	0.0804471	2.0988e-06	0.889348	0.549862	0.823051	0.0913288	0.417464	0.474276	0.0519319	-0.130496	0.00455975	-0.0863642	0.00101714	0.01541	0.0505452	0.00820586	0.0594139	1.66878e-06	0.675696	0.561617	0.959855	0.723103	0.431065	0.793567	0.197587	-0.287312	0.124574	-0.293994	0.00170479	0.0171714	0.0609575	0.010124	0.074633	2.02928e-06	0.131595	0.244546	0.215683	0.281861	0.231408	0.602218	0.168243	-0.519634	-0.00456591	-0.161497	0.000480715	0.0116453	0.0425375	0.00759644	0.0585478	1.36865e-06	0.118983	0.0117527	0.95822	0.504493	0.681142	0.236149
TTF2	NA	NA	NA	NA	NA	NA	NA	NA	NA	NA	NA	NA	NA	NA	NA	NA	0.0309004	-0.223749	0.0931633	0.0666026	0.00101484	0.0159125	0.0559489	0.00943649	0.0701393	1.83605e-06	0.806487	0.344177	0.337535	0.80144	0.453886	0.746026	-0.0184167	0.0259805	-0.169418	0.236069	0.00061448	0.0235883	0.0898443	0.0158547	0.120358	2.93689e-06	0.904553	0.930929	0.178469	0.496215	0.719923	0.81761	0.0828569	-0.258638	0.130052	-0.0423303	0.00162047	0.0223654	0.081462	0.0144927	0.111531	2.6206e-06	0.579552	0.364841	0.28001	0.899137	0.31682	0.599543
TTI1	NA	NA	NA	NA	NA	NA	NA	NA	NA	NA	NA	NA	NA	NA	NA	NA	-0.0719378	0.300435	-0.110773	0.0379227	0.00180632	0.0307263	0.0977036	0.0156761	0.112234	3.23394e-06	0.681516	0.336472	0.376296	0.909874	0.31516	0.744761	NA	NA	NA	NA	NA	NA	NA	NA	NA	NA	NA	NA	NA	NA	NA	NA	NA	NA	NA	NA	NA	NA	NA	NA	NA	NA	NA	NA	NA	NA	NA	NA
TTI2	-0.114118	0.364791	-0.0891397	-0.0777953	0.00194377	0.0207502	0.0835657	0.0149026	0.109608	2.48058e-06	0.428235	0.206979	0.465269	0.814223	0.217147	0.301475	0.350784	-0.973675	0.212556	-0.594994	0.000864479	0.0283537	0.0817901	0.0128166	0.0886408	2.73191e-06	0.0372312	0.000662658	0.0604446	0.0456666	0.600958	0.231984	-0.165695	0.465058	0.0515916	-0.094174	-0.00132212	0.0198629	0.0756549	0.0133507	0.101349	2.47305e-06	0.239724	0.0908774	0.655232	0.767371	0.400502	0.455535	0.000962271	-0.0392547	0.0584447	-0.202759	-0.000781016	0.0300502	0.0793483	0.0121533	0.0815619	2.56938e-06	0.995571	0.88917	0.596008	0.477726	0.626086	0.744937
TTLL11	0.135007	-0.0675238	0.113194	-0.431081	-0.00280155	0.039796	0.160268	0.0285811	0.210212	4.75742e-06	0.498557	0.866057	0.503144	0.347104	0.198988	0.581969	0.0765146	-0.298216	0.022627	0.513444	-0.00143944	0.0343848	0.125772	0.0219407	0.165768	4.10686e-06	0.679877	0.400411	0.87859	0.207281	0.477523	0.76369	NA	NA	NA	NA	NA	NA	NA	NA	NA	NA	NA	NA	NA	NA	NA	NA	0.058923	0.0434442	-0.13513	-0.404413	0.00337322	0.0343754	0.124216	0.0218817	0.16771	3.99397e-06	0.750632	0.901896	0.360978	0.323388	0.0914334	0.748382
TTLL3	-0.0153055	0.0607254	-0.060586	-0.029991	0.00214061	0.0321986	0.0905105	0.0146942	0.0941136	2.95533e-06	0.932026	0.840037	0.617214	0.922122	0.213063	0.573861	0.22629	-0.639563	0.136613	-0.367015	0.00189438	0.0254835	0.0900177	0.0152336	0.113437	2.95264e-06	0.156325	0.0330341	0.268358	0.275845	0.270263	0.521325	0.0789025	-0.124471	-0.0319364	-0.263832	0.000359189	0.0136273	0.0476896	0.00785408	0.0575812	1.59202e-06	0.499101	0.568696	0.718577	0.271559	0.775893	0.747542	-0.104658	0.126334	-0.0108179	-0.026202	0.00254096	0.0381741	0.0992346	0.0151802	0.101225	3.21954e-06	0.592193	0.688391	0.930034	0.934364	0.15674	0.699518
TTLL5	-0.0245298	0.172358	-0.0731211	0.15241	-0.00166025	0.0285136	0.102572	0.0170703	0.119808	3.14869e-06	0.8845	0.590462	0.575714	0.659704	0.34946	0.490818	0.00252466	-0.193824	0.0632529	0.428217	-0.00143328	0.0116739	0.0431422	0.00761154	0.0577726	1.40617e-06	0.981358	0.350737	0.468446	0.0748197	0.226785	0.749434	-0.103015	0.316799	-0.119522	0.393499	-0.00144648	0.0145108	0.0552695	0.00975333	0.0740406	1.80668e-06	0.392455	0.177807	0.226187	0.148139	0.28186	0.564391	0.0431392	-0.219271	0.0116381	0.503078	-0.000124857	0.0244072	0.0832329	0.0138955	0.103652	2.6673e-06	0.782448	0.447234	0.921354	0.118147	0.939061	0.632458
TTLL8	0.050537	-0.269611	0.0392352	0.165437	-0.00138534	0.0372588	0.115172	0.0186858	0.124013	3.66932e-06	0.793464	0.426936	0.774093	0.63851	0.469552	0.420989	NA	NA	NA	NA	NA	NA	NA	NA	NA	NA	NA	NA	NA	NA	NA	NA	NA	NA	NA	NA	NA	NA	NA	NA	NA	NA	NA	NA	NA	NA	NA	NA	NA	NA	NA	NA	NA	NA	NA	NA	NA	NA	NA	NA	NA	NA	NA	NA
TTPAL	0.0871339	-0.164894	-0.0951496	-0.141988	-0.000524874	0.0184847	0.0695665	0.011791	0.0842037	2.11082e-06	0.521597	0.531853	0.38089	0.624621	0.717899	0.46729	0.000967623	-0.0569817	-0.0874721	0.117256	-0.000494982	0.0170716	0.06309	0.0111309	0.0844852	2.05635e-06	0.994091	0.820534	0.407051	0.686648	0.729962	0.835836	-0.0699578	0.214018	-0.028857	-0.0845321	-0.000648444	0.0159286	0.0606699	0.0107063	0.0812751	1.98322e-06	0.579372	0.384908	0.78033	0.766839	0.64519	0.68446	0.0674361	-0.289187	0.111646	0.342807	-0.0014765	0.0116198	0.0424442	0.00757978	0.0584194	1.36565e-06	0.53158	0.160413	0.19971	0.1561	0.20642	0.471956
TTYH3	-0.0234402	-0.440317	0.160711	0.427739	0.000769537	0.030869	0.0796449	0.0130346	0.0807618	2.66271e-06	0.893866	0.118707	0.159232	0.132289	0.637217	0.234033	-0.327818	0.463834	-0.117126	0.851337	-0.00145137	0.0373063	0.113227	0.0179237	0.126212	3.76302e-06	0.0896525	0.168068	0.381648	0.016559	0.454348	0.67675	0.0524323	-0.0325323	-0.0515677	-0.193064	-0.000227291	0.0192701	0.0651635	0.0105518	0.076367	2.18896e-06	0.705647	0.89859	0.615659	0.484782	0.877905	0.812264	-0.000341677	-0.0309424	-0.0848382	-0.176737	0.000415528	0.0206206	0.0682073	0.0111618	0.082164	2.18351e-06	0.998102	0.905689	0.421966	0.537515	0.778553	0.748805
TUBB	0.0438065	-0.252585	0.0890261	0.18912	0.000590043	0.00402958	0.0128566	0.00209036	0.014036	4.06394e-07	0.490135	0.0259043	0.0515129	0.110421	0.354669	0.118179	-0.0106997	-0.045011	-5.41034e-05	0.0687962	0.000931327	0.00344921	0.0118357	0.00196515	0.0144693	3.89298e-07	0.855437	0.679068	0.999026	0.567372	0.135526	0.812966	0.0326732	-0.167269	-0.0202847	0.124221	0.000599573	0.00226822	0.0078578	0.00128709	0.00939992	2.62814e-07	0.492688	0.0591637	0.571794	0.200107	0.242183	0.40802	-0.0166127	-0.11068	0.0119326	0.270917	0.000950698	0.0027264	0.00995889	0.00177848	0.0137072	3.20429e-07	0.750364	0.267394	0.777214	0.0206683	0.0930573	0.551226
TUBB3	-0.0258444	-0.145679	-0.10899	0.253341	0.00128331	0.0137745	0.0554731	0.00989273	0.0727604	1.64668e-06	0.825711	0.536232	0.273168	0.347628	0.317278	0.469302	-0.0781379	0.0844081	-0.0167553	0.370143	-0.000584421	0.0121162	0.0447767	0.00789992	0.0599614	1.45945e-06	0.477785	0.689971	0.850475	0.130638	0.628555	0.812966	0.0249058	-0.263877	-0.0872467	0.347073	0.00138453	0.00942953	0.0359157	0.006338	0.0481137	1.17404e-06	0.79758	0.163806	0.27312	0.113583	0.201322	0.552782	0.0616072	-0.4565	-0.0746709	0.320605	0.00148968	0.0135018	0.049319	0.0088075	0.0678817	1.58685e-06	0.595977	0.0398235	0.426232	0.218496	0.236982	0.322707
TUBB4B	0.123651	-0.440317	0.128086	0.0789215	0.000960644	0.00786126	0.0316591	0.00564588	0.0415251	9.39776e-07	0.163134	0.0133361	0.0882595	0.698539	0.321711	0.0941855	-0.0897954	0.247362	-0.0598847	-0.03973	-0.000695143	0.00812052	0.0300102	0.00529468	0.0401873	9.78152e-07	0.319024	0.15332	0.410512	0.842899	0.482141	0.664076	0.0507588	-0.207158	0.000712512	-0.0161423	0.000668052	0.0053063	0.0202109	0.0035666	0.0270751	6.60667e-07	0.485921	0.14507	0.990481	0.921851	0.411134	0.532386	-0.00406834	-0.154027	-0.0209185	0.145192	0.0015694	0.0108822	0.0353415	0.00572511	0.0418171	1.13101e-06	0.968891	0.412601	0.782191	0.477695	0.140022	0.617721
TUBG1	0.0694027	-0.136062	-0.00830862	-0.407169	-5.27193e-05	0.0359752	0.142674	0.025043	0.182829	4.26063e-06	0.714432	0.718685	0.958128	0.340969	0.979624	0.534855	0.0436082	0.0620316	-0.0815015	-0.180956	0.000950562	0.0239729	0.0885943	0.0156306	0.118638	2.88764e-06	0.778213	0.834912	0.514469	0.59933	0.575901	0.835836	0.130933	-0.581839	-0.0846822	0.517166	0.00204387	0.00988608	0.0348501	0.00576355	0.0423732	1.16177e-06	0.187887	0.00182861	0.264661	0.0119921	0.0579279	0.150679	0.126089	-0.423695	-0.0722405	-0.0300026	0.0019493	0.0254174	0.086685	0.0144727	0.107961	2.77794e-06	0.429013	0.150131	0.548179	0.927245	0.242183	0.464056
TUBGCP2	0.106147	-0.35031	-0.0322372	-0.0117655	0.00096452	0.0228518	0.0757768	0.0123769	0.0842913	2.3728e-06	0.482566	0.203167	0.771993	0.967675	0.531214	0.299909	-0.100336	0.328465	-0.0826708	-0.296629	0.000121236	0.0463825	0.0741935	0.0123842	0.0681555	2.78497e-06	0.641298	0.227861	0.457556	0.255864	0.942087	0.70025	0.0653275	-0.141532	-0.0364986	-0.197914	-0.00216919	0.0302391	0.0715357	0.0111156	0.0705698	2.57164e-06	0.707159	0.596689	0.729203	0.45626	0.17616	0.75388	0.00563679	0.0454334	-0.138479	-0.0192454	0.000758061	0.01881	0.0579476	0.00917235	0.0655446	1.85513e-06	0.967217	0.850299	0.148201	0.940078	0.577823	0.735047
TUBGCP3	0.163181	-0.713228	0.0787015	-0.0278843	0.00273514	0.0157678	0.0635004	0.0113243	0.0832892	1.88496e-06	0.193763	0.00464968	0.459562	0.923029	0.0463516	0.0615947	0.0477089	-0.329959	-0.0290649	0.517032	0.000161068	0.016913	0.0615562	0.0106846	0.0805509	2.01157e-06	0.71373	0.183546	0.77857	0.0684972	0.909583	0.681159	0.0192028	-0.309377	0.0498295	0.0374283	0.00118844	0.0163718	0.0623579	0.0110042	0.0835365	2.0384e-06	0.880703	0.215377	0.634777	0.896964	0.405182	0.583153	0.045336	-0.196684	-0.117764	0.0907196	0.00173543	0.0261921	0.0956734	0.0170856	0.131683	3.07831e-06	0.779379	0.524855	0.367617	0.802589	0.322603	0.659007
TUBGCP5	0.114159	-0.470422	0.143475	0.20833	-0.00110056	0.0294847	0.11023	0.0186238	0.132652	3.35062e-06	0.506158	0.156514	0.293103	0.567323	0.547676	0.266402	-0.0812553	0.33383	-0.117707	0.0535295	0.000714846	0.0193702	0.0710866	0.0124441	0.0941562	2.31993e-06	0.559337	0.210542	0.29135	0.861513	0.638836	0.693578	-0.19574	0.391243	-0.207889	0.111525	0.00118963	0.0275814	0.105053	0.0185386	0.140733	3.43405e-06	0.238553	0.227396	0.126802	0.766247	0.520897	0.592768	-0.0425022	0.113888	0.0500117	0.189417	-0.00117973	0.0186187	0.0672973	0.0118588	0.0909029	2.16388e-06	0.755432	0.66065	0.646053	0.529842	0.422561	0.693367
TUFM	0.0344931	-0.194781	-0.00236081	-0.029413	0.00284647	0.00838402	0.0324617	0.00559259	0.0404021	9.77043e-07	0.70639	0.279658	0.974816	0.88366	0.00398027	0.348545	-0.0419741	0.175854	-0.00765523	-0.125755	0.00100468	0.00703093	0.020636	0.00324336	0.0225692	6.88042e-07	0.616665	0.22089	0.893071	0.402546	0.225814	0.696835	-0.013216	-0.0401191	0.0616144	0.0203627	-0.000690821	0.0066662	0.0253906	0.00448065	0.034014	8.29984e-07	0.87141	0.801214	0.357325	0.912085	0.448282	0.795978	0.000834977	0.00296751	-0.0730823	0.0603804	0.000682674	0.00548182	0.0200238	0.00357589	0.0275603	6.44269e-07	0.991002	0.983269	0.221656	0.716075	0.395041	0.760745
TUFT1	NA	NA	NA	NA	NA	NA	NA	NA	NA	NA	NA	NA	NA	NA	NA	NA	-0.0351961	-0.0223836	0.0181556	0.365331	-0.000140585	0.0376228	0.12581	0.020604	0.150244	4.14717e-06	0.85601	0.949682	0.899349	0.34593	0.944963	0.851791	NA	NA	NA	NA	NA	NA	NA	NA	NA	NA	NA	NA	NA	NA	NA	NA	NA	NA	NA	NA	NA	NA	NA	NA	NA	NA	NA	NA	NA	NA	NA	NA
TULP4	0.146347	-0.334722	0.0206356	-0.289157	0.00151161	0.0123255	0.0486475	0.00850291	0.0619407	1.4552e-06	0.187437	0.129119	0.822924	0.245301	0.210177	0.241625	0.195087	-0.575185	0.163002	0.017824	0.00135427	0.026899	0.0556258	0.00876583	0.0536486	1.95934e-06	0.234246	0.0147377	0.0816847	0.938661	0.333297	0.451807	0.0169728	-0.137302	0.0437998	-0.131489	0.000120972	0.0148386	0.049951	0.00807281	0.0583273	1.67928e-06	0.889186	0.538993	0.625916	0.586135	0.925624	0.738408	0.0476726	-0.13406	-0.0175819	-0.0645034	0.000959613	0.00761809	0.0278271	0.00496942	0.0383007	8.95342e-07	0.584934	0.421601	0.803044	0.741707	0.310512	0.620317
TUSC2	0.14157	-0.577133	0.201672	0.103522	0.00183057	0.0195159	0.0785952	0.0140162	0.103088	2.33304e-06	0.310876	0.03953	0.0884823	0.747131	0.230737	0.141851	0.118299	-0.180536	0.0576256	-0.366219	0.00196641	0.0184469	0.0681723	0.0120276	0.091291	2.22201e-06	0.383754	0.489284	0.599275	0.225487	0.187111	0.780962	0.147426	-0.666255	0.104381	0.102353	0.0027824	0.0227066	0.0864859	0.0152621	0.115859	2.82711e-06	0.327897	0.0234808	0.398155	0.763641	0.0979632	0.336327	-0.0481608	-0.13741	-0.00699427	0.441186	0.00215589	0.0256544	0.0859561	0.014178	0.104945	2.7527e-06	0.763654	0.639297	0.953159	0.173235	0.193803	0.68807
TUSC3	NA	NA	NA	NA	NA	NA	NA	NA	NA	NA	NA	NA	NA	NA	NA	NA	-0.104934	0.384794	-0.035093	0.155349	-0.0032501	0.0410196	0.137952	0.0226562	0.165559	4.5453e-06	0.604383	0.300198	0.815648	0.702612	0.127394	0.734247	NA	NA	NA	NA	NA	NA	NA	NA	NA	NA	NA	NA	NA	NA	NA	NA	-0.379336	0.958008	-0.261696	0.30968	-0.00210009	0.0410705	0.147071	0.0256421	0.195647	4.72606e-06	0.0612342	0.0124869	0.102205	0.483848	0.334032	0.239509
TUT1	NA	NA	NA	NA	NA	NA	NA	NA	NA	NA	NA	NA	NA	NA	NA	NA	NA	NA	NA	NA	NA	NA	NA	NA	NA	NA	NA	NA	NA	NA	NA	NA	NA	NA	NA	NA	NA	NA	NA	NA	NA	NA	NA	NA	NA	NA	NA	NA	0.160192	-0.930908	0.110161	0.372768	0.00383084	0.0495445	0.180667	0.0321912	0.247885	5.81241e-06	0.471718	0.028516	0.539222	0.454032	0.112067	0.292603
TUT4	0.0557132	-0.0806471	-0.150526	-0.0729971	0.00181008	0.012242	0.0455842	0.00768752	0.0546707	1.38707e-06	0.614586	0.705631	0.0860166	0.754891	0.124315	0.530497	0.058637	0.0140283	0.0176476	-0.0906196	-0.000562822	0.00779326	0.0238077	0.00377484	0.0266426	7.90763e-07	0.506549	0.927559	0.773933	0.578771	0.526787	0.848276	0.0846313	-0.227272	0.00954427	-0.0571386	0.000463231	0.00559496	0.0213104	0.00376062	0.028548	6.96607e-07	0.257869	0.119503	0.876319	0.735231	0.578885	0.497342	0.113953	-0.317462	0.0182292	-0.141848	0.000627986	0.00948065	0.0340509	0.00595639	0.0455136	1.09442e-06	0.24187	0.0853615	0.813279	0.506117	0.548316	0.396295
TUT7	-0.00594139	0.119657	-0.0899528	-0.239469	0.000485591	0.0096501	0.0388632	0.00693061	0.0509742	1.15362e-06	0.951772	0.54387	0.279915	0.288847	0.651194	0.472536	-0.039914	0.0610459	0.110887	0.298717	-0.00157434	0.00874979	0.0303646	0.00507649	0.03754	9.97733e-07	0.669595	0.726094	0.11963	0.123135	0.114995	0.819427	-0.0855844	0.149979	0.0265242	0.139204	0.000154382	0.00951916	0.0334531	0.00552258	0.0405533	1.11587e-06	0.380382	0.412217	0.721151	0.489407	0.883805	0.696727	-0.0728645	0.138354	0.0228779	-0.0986908	0.000832996	0.00920657	0.0336294	0.00600562	0.0462869	1.08203e-06	0.447617	0.450577	0.767831	0.646435	0.423249	0.633893
TWISTNB	0.285454	-0.748059	0.127451	-0.0671067	0.00277288	0.0183806	0.057274	0.00929618	0.0618793	1.82106e-06	0.035247	0.00177339	0.18621	0.787337	0.0398989	0.0505851	-0.0426758	-0.0901702	0.015801	0.304495	0.00133164	0.0231808	0.0856671	0.0151142	0.114719	2.79223e-06	0.77925	0.758026	0.897733	0.368648	0.4255	0.825754	0.116638	-0.186191	-0.000695799	-0.418975	0.00158501	0.0210369	0.0801266	0.0141398	0.10734	2.61923e-06	0.421299	0.51069	0.995331	0.200963	0.327399	0.733125	0.0876483	-0.175019	0.0177265	-0.285531	0.00158641	0.0144644	0.0488905	0.00811123	0.060269	1.56618e-06	0.466139	0.428629	0.843965	0.244801	0.204928	0.621869
TWNK	0.321674	-1.04273	0.198623	0.185715	0.00334551	0.0272159	0.109537	0.0195201	0.143524	3.25239e-06	0.0511923	0.00162953	0.155133	0.623983	0.0635856	0.0500998	-0.119659	0.124318	0.0686452	0.625632	0.00138383	0.0394852	0.145922	0.0257449	0.195407	4.75617e-06	0.547054	0.744846	0.668779	0.15698	0.525733	0.822722	NA	NA	NA	NA	NA	NA	NA	NA	NA	NA	NA	NA	NA	NA	NA	NA	0.058579	-0.449244	0.0615489	0.27692	-0.000840734	0.0299927	0.0922511	0.0145937	0.104217	2.95343e-06	0.735177	0.139114	0.610407	0.391004	0.624693	0.453369
TXK	NA	NA	NA	NA	NA	NA	NA	NA	NA	NA	NA	NA	NA	NA	NA	NA	0.217415	-0.530566	-0.0483793	-0.188435	0.00153009	0.0262831	0.097132	0.0171369	0.130071	3.16591e-06	0.179897	0.0886828	0.711705	0.601335	0.389823	0.604117	NA	NA	NA	NA	NA	NA	NA	NA	NA	NA	NA	NA	NA	NA	NA	NA	NA	NA	NA	NA	NA	NA	NA	NA	NA	NA	NA	NA	NA	NA	NA	NA
TXLNA	-0.0087744	-0.0236577	0.0449268	0.231208	-0.000872114	0.0269441	0.0907848	0.0148668	0.101843	2.83175e-06	0.95737	0.937417	0.712527	0.468761	0.604279	0.599249	0.234184	-0.96029	0.0986361	0.625334	0.0021845	0.0192344	0.0696337	0.0120256	0.0904548	2.27728e-06	0.0913031	0.000273605	0.368407	0.0375991	0.147733	0.220886	0.0892407	-0.42243	0.00204361	0.168418	0.00102374	0.0114878	0.0437555	0.00772148	0.0586161	1.43031e-06	0.405062	0.0434377	0.981445	0.486659	0.391995	0.377895	0.164711	-0.357092	0.0476846	-0.209263	0.00173553	0.013453	0.0491407	0.00877565	0.0676363	1.58111e-06	0.155584	0.107209	0.610735	0.421026	0.167516	0.421716
TXN	-0.0754198	0.163153	0.0490051	-0.25871	0.000895347	0.0114312	0.0460363	0.00820982	0.0603827	1.36655e-06	0.480558	0.447012	0.588613	0.29242	0.443729	0.429638	-0.0138554	0.000894758	-0.0772747	0.189453	-0.000102836	0.0205802	0.0717476	0.0120308	0.0891243	2.35649e-06	0.923059	0.997335	0.481112	0.525686	0.946589	0.857874	-0.0726343	0.331537	-0.0239534	-0.234946	0.000325356	0.00734379	0.0279714	0.00493608	0.0374713	9.14348e-07	0.396671	0.0474427	0.73315	0.224854	0.733665	0.389044	-0.123902	0.347747	-0.126597	0.341338	-0.000569771	0.012238	0.0447027	0.00798311	0.0615279	1.43832e-06	0.26271	0.100024	0.156514	0.168793	0.634725	0.41357
TXN2	-0.0476265	0.0167147	0.169911	0.241256	-0.000130141	0.0187303	0.0727981	0.0125745	0.0909877	2.18854e-06	0.727842	0.950603	0.129717	0.42382	0.9299	0.603212	0.0311387	-0.1636	0.0649311	0.162429	-0.000139647	0.0170857	0.0590923	0.00985822	0.0728051	1.94228e-06	0.811708	0.500945	0.513135	0.547187	0.920184	0.785744	0.0309043	-0.0941174	0.21236	-0.0663772	0.000286512	0.0162135	0.0592257	0.0100348	0.074819	1.9595e-06	0.808233	0.698951	0.0340132	0.808263	0.837824	0.780757	0.047697	0.00101683	-0.0736089	-0.0479623	-9.17741e-05	0.0120456	0.0439998	0.00785758	0.0605605	1.4157e-06	0.663862	0.996132	0.406314	0.845474	0.938519	0.763332
TXNDC11	0.115426	-0.404449	0.0739859	0.111784	0.00105612	0.00569946	0.0186676	0.00304384	0.020636	5.86299e-07	0.126284	0.00307448	0.179911	0.436475	0.167806	0.055402	0.0736198	-0.327318	-0.0277961	0.18172	0.0014467	0.00519549	0.0192005	0.00338753	0.0257118	6.25819e-07	0.307081	0.0181675	0.632951	0.257097	0.0674365	0.476609	0.0822016	-0.264804	0.112963	0.146261	0.000322767	0.00836276	0.021739	0.00336241	0.0221134	7.65933e-07	0.368712	0.072496	0.0514043	0.325333	0.712275	0.433467	0.09111	-0.254182	0.0022996	0.0358344	0.000267616	0.00734375	0.0232101	0.00371158	0.0268039	7.42738e-07	0.2877	0.0952325	0.96989	0.826746	0.756163	0.408466
TXNDC12	0.00821554	-0.0386628	-0.0796399	-0.328188	0.00243451	0.0209889	0.0845272	0.0150741	0.110869	2.50913e-06	0.954778	0.894207	0.516559	0.324311	0.124314	0.590351	0.0309249	-0.227433	0.0679542	0.14802	-0.00114828	0.0117882	0.0435644	0.00768604	0.0583381	1.41994e-06	0.775775	0.275867	0.438273	0.539984	0.335226	0.724106	0.0877705	-0.364616	0.03253	0.331618	0.000476676	0.0104303	0.0333387	0.00529048	0.0375056	1.1308e-06	0.390114	0.0458333	0.654705	0.0868336	0.653966	0.382302	0.131148	0.0397641	-0.0523849	-0.495969	-0.000697806	0.0163124	0.0550258	0.00911663	0.0676798	1.76259e-06	0.304495	0.865391	0.583251	0.0565918	0.599163	0.738564
TXNDC17	0.0633863	-0.232558	0.0621613	0.018192	0.00138299	0.00416296	0.0167652	0.0029898	0.0219898	4.97662e-07	0.325896	0.0724814	0.255605	0.902361	0.0499445	0.187089	-0.0366527	0.100584	-0.00328054	0.00232233	0.000892496	0.0054251	0.020049	0.00353723	0.0268481	6.53477e-07	0.618749	0.477479	0.956012	0.988692	0.269569	0.776335	-0.050284	0.234463	-0.101588	0.0194484	0.000458062	0.00414786	0.0157986	0.00278796	0.0211643	5.16435e-07	0.434943	0.0621299	0.0543582	0.893652	0.52386	0.411783	0.0280842	-0.190079	0.0493109	0.0404594	0.000481314	0.00898495	0.0215977	0.00329776	0.0212892	7.08835e-07	0.767015	0.195875	0.390515	0.781555	0.567536	0.49903
TXNDC5	-0.278704	0.508884	0.0129169	0.661099	0.000218767	0.0511026	0.205802	0.0367014	0.269937	6.10907e-06	0.217619	0.261971	0.946244	0.203218	0.929471	0.338694	NA	NA	NA	NA	NA	NA	NA	NA	NA	NA	NA	NA	NA	NA	NA	NA	0.128325	-0.42219	-0.0719521	0.501686	0.00244382	0.060488	0.114535	0.0184735	0.10735	4.34873e-06	0.601832	0.212215	0.596541	0.12572	0.241241	0.579955	NA	NA	NA	NA	NA	NA	NA	NA	NA	NA	NA	NA	NA	NA	NA	NA
TXNDC9	-0.0159088	-0.0452701	0.102636	0.014559	0.000112344	0.0276104	0.104629	0.0177966	0.12744	3.16873e-06	0.923726	0.888696	0.441676	0.967469	0.949678	0.588908	-0.0250873	-0.0601957	0.0774675	0.409933	-0.000441179	0.0141351	0.0522378	0.00921627	0.0699527	1.70264e-06	0.832879	0.792262	0.4197	0.12116	0.735283	0.831407	0.0711827	-0.0439937	-0.0505932	-0.313451	7.12737e-05	0.0124032	0.047242	0.00833675	0.0632868	1.54428e-06	0.522721	0.839598	0.579505	0.21277	0.954263	0.804755	0.149057	-0.151153	0.0195571	-0.281543	-0.000969099	0.0185391	0.0593077	0.00953612	0.0692149	1.89781e-06	0.273633	0.534817	0.841268	0.284552	0.481766	0.662596
TXNIP	0.0366045	-0.0924834	0.0660735	0.0165018	0.000591646	0.00242986	0.00974548	0.00172985	0.0126967	2.89784e-07	0.457735	0.348844	0.112144	0.883567	0.271738	0.382954	0.0988243	-0.333958	0.00876654	0.108526	0.00178307	0.00272439	0.00829431	0.00131397	0.00926266	2.75578e-07	0.0583124	0.000245482	0.808901	0.259478	0.000682222	0.220886	0.00921924	-0.0189607	-1.71164e-05	0.0126927	0.000958973	0.00279244	0.00947378	0.00153628	0.0111321	3.18058e-07	0.861502	0.845548	0.999652	0.904246	0.0890543	0.805969	-0.00096059	-0.0279871	0.0139247	0.0985254	0.000547835	0.00223658	0.00816968	0.00145896	0.0112446	2.62861e-07	0.983795	0.756836	0.715443	0.352822	0.285282	0.713563
TXNL4A	0.048632	-0.290778	0.0856614	0.249727	0.00246566	0.0124997	0.0502175	0.00893051	0.0656032	1.49219e-06	0.663575	0.194432	0.364694	0.329561	0.0435432	0.293305	-0.0401982	0.0644249	0.0341412	0.142612	-7.92086e-05	0.0135512	0.05008	0.00883557	0.0670631	1.6323e-06	0.729857	0.773433	0.716446	0.581839	0.950565	0.829065	0.0317095	-0.0619911	-0.0174619	-0.0362159	0.00070284	0.0103202	0.0393082	0.00693667	0.0526584	1.28493e-06	0.754936	0.75453	0.833933	0.874598	0.535234	0.789793	0.00639077	0.0784766	0.00267571	-0.11697	6.01998e-05	0.0133049	0.0485995	0.00867901	0.0668915	1.5637e-06	0.955816	0.721856	0.977087	0.651081	0.961604	0.708909
TXNRD1	0.0469408	-0.177029	-0.0710387	0.0481485	0.00155376	0.0218318	0.0879217	0.0156794	0.115321	2.60989e-06	0.750719	0.550487	0.570495	0.88725	0.336164	0.474526	0.258122	-0.487985	0.241386	-0.319587	0.000176107	0.0670428	0.199965	0.031529	0.22065	6.65661e-06	0.318815	0.275157	0.174011	0.496278	0.945581	0.723628	NA	NA	NA	NA	NA	NA	NA	NA	NA	NA	NA	NA	NA	NA	NA	NA	0.0271159	0.0285125	-0.00182558	-0.080283	0.000312361	0.0440577	0.114956	0.0175899	0.117473	3.72785e-06	0.897211	0.932981	0.989018	0.814801	0.871478	0.753604
TYK2	0.0288561	-0.0469356	-0.06853	-0.150944	0.000570619	0.0191513	0.0736534	0.0126344	0.0910184	2.22129e-06	0.834826	0.862695	0.542073	0.616847	0.701821	0.580756	NA	NA	NA	NA	NA	NA	NA	NA	NA	NA	NA	NA	NA	NA	NA	NA	0.0450289	-0.466241	-0.0179446	0.616048	0.00123234	0.0155496	0.0592261	0.0104516	0.079341	1.93602e-06	0.718022	0.0553886	0.860666	0.0287363	0.375791	0.404765	0.0169787	-0.243193	-0.0417743	0.22927	0.00125855	0.0149225	0.0545082	0.0097342	0.0750241	1.75381e-06	0.889458	0.297576	0.671997	0.40257	0.341938	0.565304
TYROBP	-0.0161008	0.0411338	0.0254162	0.062942	-6.67213e-05	0.00664236	0.0233246	0.00385424	0.0268083	7.20274e-07	0.843393	0.787672	0.682251	0.700667	0.937337	0.559434	0.00973661	-0.0141898	0.0173376	-0.0399785	0.000684491	0.00435975	0.0137401	0.00219807	0.015687	4.55131e-07	0.882768	0.903648	0.71153	0.749579	0.310291	0.843884	0.0275172	-0.0291689	0.0182517	-0.0701091	0.000977801	0.00572246	0.0138307	0.00214538	0.0137314	4.9485e-07	0.716039	0.804114	0.693545	0.549641	0.16453	0.796718	0.0505097	-0.173268	0.0342554	0.0264083	0.00110093	0.00785577	0.0164347	0.00253861	0.0154418	5.54215e-07	0.568761	0.176514	0.496582	0.831705	0.139184	0.485054
U2AF2	0.0778671	-0.425395	0.037147	0.300575	0.00124702	0.00695563	0.0280109	0.00499506	0.0367376	8.31494e-07	0.350483	0.0110307	0.599168	0.116838	0.171452	0.0870379	0.00634763	-0.0700427	0.00732863	0.109501	0.0012055	0.0076449	0.0275067	0.00472416	0.0354427	9.00309e-07	0.942126	0.67279	0.915086	0.560809	0.203908	0.812966	0.00289836	-0.117874	-0.105966	0.225479	0.00101337	0.00730366	0.0278186	0.00490911	0.0372666	9.09351e-07	0.972946	0.479738	0.130433	0.242802	0.287929	0.722925	0.0592865	-0.24217	0.0259171	0.142647	0.000851382	0.00690994	0.022763	0.00371625	0.0273083	7.28639e-07	0.475714	0.108468	0.670733	0.388023	0.318572	0.423494
U2SURP	0.0514386	-0.131028	0.00330364	0.0713553	0.00211442	0.00928194	0.0352248	0.00599614	0.0429629	1.06637e-06	0.593402	0.485094	0.96597	0.730655	0.0406025	0.4478	-0.0508122	0.0496855	-0.037481	0.264967	-0.000320614	0.0126156	0.035171	0.00548588	0.0374857	1.17922e-06	0.650988	0.79106	0.612826	0.171141	0.767805	0.831372	-0.135871	0.202246	-0.0851851	0.171248	-0.00208208	0.00615712	0.0234516	0.00413847	0.0314164	7.666e-07	0.0833526	0.186612	0.185447	0.333965	0.0174068	0.564391	0.205856	-0.334756	-0.020693	-0.504572	0.000397799	0.01663	0.0436653	0.00668469	0.0447584	1.41489e-06	0.11042	0.109158	0.800195	0.0170797	0.738057	0.424253
UBA1	0.0284057	-0.137478	0.0115849	-0.0725993	0.00100342	0.00343923	0.0135417	0.00236215	0.0171889	4.05406e-07	0.628125	0.237443	0.8116	0.579755	0.115041	0.321997	0.0128155	-0.0274898	0.0156591	-0.0237819	0.000946187	0.00358873	0.0132625	0.0023399	0.0177601	4.32278e-07	0.830604	0.811336	0.746151	0.858367	0.150118	0.83514	-0.00362486	0.00340855	0.00240359	0.0348703	0.000124198	0.00195233	0.00743612	0.00131224	0.00996165	2.43077e-07	0.934617	0.96847	0.947098	0.726809	0.801112	0.825589	0.0346705	-0.200081	0.0160202	0.123297	0.000736985	0.00297072	0.0108513	0.00193786	0.0149356	3.49144e-07	0.524708	0.0547669	0.715917	0.31303	0.212303	0.353845
UBA2	0.167664	-0.415473	0.0493131	-0.168029	0.00225086	0.00896827	0.0321635	0.00534749	0.0374886	9.88083e-07	0.0766518	0.0205225	0.500087	0.385489	0.0235498	0.108293	0.00947665	-0.0989442	0.0285217	0.0116175	4.30288e-05	0.00985502	0.0364203	0.0064256	0.0487712	1.18708e-06	0.923949	0.604135	0.721983	0.958046	0.968497	0.803405	-0.0273222	0.120409	-0.102943	0.40416	-0.000325628	0.0136573	0.0446358	0.00713317	0.0509808	1.50826e-06	0.815145	0.568728	0.222894	0.0734562	0.790898	0.747542	0.0968538	-0.240017	-0.0230018	-0.279732	0.0011533	0.0122985	0.0449233	0.00802251	0.0618316	1.44542e-06	0.382469	0.25746	0.797328	0.260607	0.337416	0.5444
UBA3	0.192469	-0.601889	0.100795	0.0201574	0.00272283	0.0149561	0.0534442	0.00887554	0.0621377	1.64331e-06	0.115533	0.00922637	0.284665	0.93555	0.0336676	0.0823435	0.087653	-0.319227	-0.101761	0.0293752	0.002358	0.0205097	0.0621877	0.00984188	0.069279	2.06695e-06	0.540504	0.200506	0.30501	0.911137	0.100978	0.685871	-0.0543641	-0.0239898	0.0061056	0.106162	0.000405007	0.0124445	0.0467929	0.0081385	0.0614246	1.53623e-06	0.626024	0.911695	0.946041	0.668396	0.743846	0.814347	0.053823	0.152562	-0.0653047	-0.294415	-0.000465825	0.0359022	0.0582652	0.00953211	0.0515332	2.09953e-06	0.776366	0.527363	0.503571	0.194655	0.747842	0.660382
UBA5	NA	NA	NA	NA	NA	NA	NA	NA	NA	NA	NA	NA	NA	NA	NA	NA	0.274542	-0.674044	0.175012	-0.385893	-0.00052918	0.0449359	0.148779	0.0242528	0.176204	4.9083e-06	0.195276	0.0805504	0.2611	0.357937	0.811217	0.591851	-0.181228	0.522937	-0.0309926	0.49953	-0.0033368	0.0441704	0.168239	0.0296889	0.225377	5.49949e-06	0.38852	0.202334	0.857254	0.292699	0.154771	0.573021	NA	NA	NA	NA	NA	NA	NA	NA	NA	NA	NA	NA	NA	NA	NA	NA
UBA6	0.16524	-0.456749	0.092636	-0.424242	0.00173961	0.00942359	0.037951	0.00676793	0.0497777	1.12654e-06	0.088721	0.0190483	0.260151	0.0572367	0.101215	0.106864	0.0341403	-0.0459882	0.0853193	-0.19837	0.000398196	0.0046406	0.0171498	0.00302573	0.0229657	5.5898e-07	0.616255	0.725461	0.120884	0.190538	0.594313	0.819427	-0.00305171	-0.0949794	0.076357	0.146277	-0.000330198	0.00838622	0.0319419	0.00563675	0.0427903	1.04414e-06	0.973416	0.595118	0.309138	0.479481	0.746586	0.753564	0.0470172	-0.124189	0.0143711	0.080278	4.64827e-05	0.00875657	0.0292783	0.00482289	0.035667	9.3756e-07	0.615353	0.467967	0.83606	0.670784	0.961712	0.637122
UBA7	0.084543	-0.390371	-0.00788434	0.27151	0.00160296	0.0255725	0.0518754	0.00893205	0.050071	1.86729e-06	0.597029	0.0865389	0.933515	0.22499	0.240775	0.201958	-0.028474	-0.106545	0.0211545	0.37026	0.000211835	0.00527109	0.0194072	0.00340942	0.0258341	6.32999e-07	0.694917	0.444385	0.717131	0.0212442	0.790043	0.768434	-0.0258219	-0.263909	-0.0423988	0.28704	0.00254035	0.0194365	0.0558477	0.00868129	0.059219	1.93001e-06	0.85306	0.264106	0.649072	0.238184	0.0674624	0.616114	0.0238593	-0.000634561	-0.0574208	-0.0528846	0.00136624	0.00673564	0.0226121	0.00373446	0.0276659	7.2419e-07	0.771269	0.996633	0.347409	0.750524	0.108391	0.763332
UBAC1	-0.0269902	-0.164284	-0.0234583	0.630329	-0.00111307	0.0312986	0.126046	0.0224783	0.165327	3.74159e-06	0.878744	0.643556	0.875667	0.121086	0.564999	0.508737	NA	NA	NA	NA	NA	NA	NA	NA	NA	NA	NA	NA	NA	NA	NA	NA	-0.0625482	-0.0188625	0.0107856	0.261953	-0.0029577	0.032663	0.116753	0.0194761	0.143961	3.88127e-06	0.729276	0.955976	0.938397	0.489944	0.133279	0.82395	-0.0795674	0.0686218	-0.356063	0.0423195	0.00165811	0.0263053	0.096087	0.0171594	0.132252	3.09162e-06	0.62372	0.8248	0.00656463	0.90736	0.345672	0.728307
UBALD1	NA	NA	NA	NA	NA	NA	NA	NA	NA	NA	NA	NA	NA	NA	NA	NA	-0.0231904	0.132512	-0.137446	-0.27452	0.00194682	0.0267717	0.0914267	0.0151386	0.111263	3.00846e-06	0.887291	0.661207	0.263955	0.410508	0.261685	0.812966	-0.0599234	0.178944	-0.125421	-0.154151	0.00276565	0.0503948	0.123908	0.019199	0.123678	4.41683e-06	0.78952	0.611204	0.365376	0.661148	0.188188	0.758594	0.0178334	-0.125158	-0.0189051	-0.0868855	0.000547989	0.0196577	0.0718048	0.0128231	0.0988308	2.31033e-06	0.898786	0.640449	0.867411	0.782259	0.718455	0.688252
UBAP1	0.0246774	-0.213542	0.0655508	-0.207885	-0.000681657	0.0173853	0.0537132	0.00871437	0.0578242	1.71149e-06	0.851537	0.356847	0.482556	0.387311	0.602332	0.38697	0.0283529	-0.108258	-0.0345022	0.0329802	0.0021101	0.022804	0.0664031	0.0104217	0.072318	2.21579e-06	0.851069	0.674404	0.735387	0.902393	0.156321	0.812966	0.0265254	0.087222	-0.00421837	-0.401255	-0.00164025	0.0182808	0.0696291	0.0122874	0.0932771	2.27608e-06	0.844466	0.740988	0.969644	0.188909	0.276941	0.786427	-0.0453875	0.126109	-0.0878472	-0.177707	0.00312781	0.0177816	0.0629391	0.0108427	0.0822671	2.02102e-06	0.733578	0.615194	0.398869	0.535539	0.0277954	0.682176
UBAP2	0.0188076	-0.143336	-0.0743108	0.137378	0.000827051	0.00848287	0.0341625	0.00609232	0.0448087	1.01409e-06	0.838195	0.438045	0.34107	0.516345	0.411483	0.426252	0.0553827	-0.258485	0.0185621	0.286952	0.00121828	0.00767251	0.0283546	0.00500257	0.0379702	9.24187e-07	0.527208	0.12477	0.792982	0.140857	0.205062	0.62835	0.00503783	-0.0637727	0.0279069	0.0700037	0.000757267	0.00793835	0.030236	0.00533571	0.040505	9.88374e-07	0.954909	0.713804	0.702427	0.727968	0.446235	0.782229	0.0105782	-0.106603	0.0106856	0.0143027	0.000332848	0.0236609	0.0515977	0.00792882	0.0491102	1.72456e-06	0.945173	0.638853	0.90448	0.94854	0.799914	0.68797
UBAP2L	0.111967	-0.146059	-0.0697672	-0.244302	0.00202477	0.0117127	0.0456538	0.00790193	0.0572474	1.37127e-06	0.300865	0.494241	0.432543	0.307229	0.083796	0.450894	0.0598814	-0.284274	0.0184165	0.280713	7.43068e-05	0.00750631	0.0271466	0.00468368	0.0352144	8.8792e-07	0.489465	0.0844624	0.787853	0.13468	0.937146	0.60025	-0.0317463	-0.0118856	0.0132399	0.0857272	0.000686313	0.00754006	0.0271002	0.0045374	0.0336117	8.99868e-07	0.714664	0.942443	0.844177	0.640071	0.469379	0.819818	0.00897923	-0.112695	-0.0365917	0.00811832	0.000169649	0.00760214	0.0267672	0.00458816	0.0347256	8.59239e-07	0.917975	0.490938	0.589051	0.965251	0.854784	0.644979
UBASH3A	0.131724	-0.384678	-0.0580616	0.0299504	0.0030024	0.00799269	0.0271072	0.00444438	0.030519	8.44186e-07	0.140646	0.0194685	0.383792	0.863876	0.00108404	0.10746	-0.0277244	-0.0263094	-0.0271146	0.147869	0.00150744	0.00824767	0.0294771	0.00503396	0.0376627	9.656e-07	0.760154	0.87821	0.702341	0.446095	0.125015	0.839327	0.0570913	-0.209928	0.082192	0.0958778	0.000789933	0.00937535	0.0297766	0.00471669	0.0333607	1.01108e-06	0.555442	0.223774	0.231396	0.599632	0.432106	0.589409	0.0997962	-0.286227	0.0358371	0.0389734	0.00162154	0.00745348	0.0245369	0.00400431	0.0294167	7.85412e-07	0.247706	0.0676603	0.57117	0.820242	0.0672961	0.374147
UBASH3B	-0.0338733	0.112385	-0.0728471	0.0239774	0.000899616	0.00543691	0.0214917	0.00376138	0.0274193	6.42545e-07	0.645954	0.443314	0.234917	0.884867	0.261739	0.428379	0.0809314	-0.231127	0.0260491	-0.0571371	0.000957939	0.0037981	0.0140363	0.00247641	0.0187963	4.57498e-07	0.189112	0.0510748	0.600656	0.676857	0.156699	0.55456	0.120175	-0.324506	0.0248383	-0.0863943	0.00122111	0.00401546	0.0128678	0.00204353	0.0145007	4.36269e-07	0.0578982	0.00422722	0.582694	0.473097	0.0644942	0.178657	0.0350911	-0.0531579	-0.0237392	-0.204359	0.00121249	0.00877259	0.0215649	0.00329219	0.0214527	7.05214e-07	0.707916	0.717361	0.679067	0.16294	0.148784	0.706951
UBB	-0.0697857	0.157743	-0.0159747	0.0517462	-0.00143625	0.00139071	0.00500438	0.000832933	0.00584666	1.5361e-07	0.0613009	0.0257575	0.579913	0.498568	0.000247776	0.118179	-0.0333277	0.0746915	0.0250878	0.0244988	-0.00100649	0.00165954	0.00566341	0.00093738	0.00688755	1.8637e-07	0.413295	0.320952	0.412549	0.767843	0.0197314	0.738903	-0.033449	0.106982	0.0153536	-0.0225689	-0.00073141	0.00134227	0.00511251	0.000902199	0.00684887	1.67121e-07	0.361251	0.134598	0.609237	0.785076	0.0735917	0.518696	-0.0475412	0.106099	-0.0210744	0.0834641	-0.000655831	0.0011577	0.00420812	0.0007467	0.00574029	1.35356e-07	0.16234	0.101932	0.440573	0.270626	0.0746523	0.414974
UBC	0.0165118	-0.0745308	0.00512385	0.0343508	0.000300205	0.00200694	0.00808241	0.00144137	0.0106012	2.3992e-07	0.712444	0.407093	0.892642	0.738662	0.539947	0.41196	0.020033	-0.0180705	-0.0288932	-0.109631	0.000866607	0.00178556	0.00659871	0.00116421	0.00883647	2.15078e-07	0.635437	0.82396	0.397106	0.243512	0.0616736	0.835836	0.0158952	-0.0279722	-0.0340813	-0.0393085	0.000730331	0.00286322	0.00810744	0.00125841	0.00853877	2.80939e-07	0.766424	0.75606	0.336682	0.670551	0.168238	0.789793	0.0429609	-0.125797	-0.000762933	-0.025372	0.000473352	0.00181848	0.00664249	0.00118623	0.0091426	2.13723e-07	0.313723	0.122711	0.982327	0.79074	0.305882	0.437926
UBE2A	-0.138602	0.191131	-0.0174551	0.316545	-0.00172756	0.0218205	0.0878761	0.0156713	0.115261	2.60853e-06	0.348097	0.519084	0.889107	0.351138	0.284784	0.46206	NA	NA	NA	NA	NA	NA	NA	NA	NA	NA	NA	NA	NA	NA	NA	NA	-0.0675217	0.198904	-0.0486517	0.0762971	0.00350907	0.0287631	0.109554	0.0193329	0.146762	3.58118e-06	0.690534	0.547881	0.726411	0.842138	0.0636967	0.74171	-0.186326	0.401827	-0.0831983	-0.165086	-9.82718e-05	0.032776	0.116099	0.0200153	0.151916	3.7282e-06	0.303391	0.238277	0.556481	0.671891	0.959409	0.531817
UBE2B	-0.0582204	0.121584	-0.0581443	-0.00232242	0.00100261	0.00880063	0.0354422	0.00632053	0.0464871	1.05207e-06	0.534856	0.518391	0.46456	0.991406	0.328331	0.461565	0.186085	-0.432424	0.0913397	-0.451255	0.00132912	0.00890003	0.0305284	0.00506772	0.0373081	1.00417e-06	0.048553	0.0133272	0.199464	0.0194779	0.184721	0.449874	0.00712033	0.0852535	-0.0226918	-0.186111	0.000854092	0.0080347	0.030603	0.00540048	0.0409967	1.00037e-06	0.936686	0.626019	0.757487	0.358004	0.393141	0.762683	-0.0715477	0.0703989	0.0318972	0.332234	-0.000795025	0.00491674	0.0179597	0.00320728	0.0247194	5.77856e-07	0.307553	0.599367	0.573279	0.0345899	0.295628	0.67776
UBE2D1	0.148279	-0.650084	0.224028	-0.423572	0.00533637	0.0515191	0.190161	0.0319488	0.226437	5.79959e-06	0.513579	0.136024	0.210075	0.373397	0.0266993	0.247516	0.113609	-0.193984	0.0321852	-0.347306	0.00249808	0.0777993	0.159674	0.0251915	0.153723	5.63341e-06	0.683781	0.627353	0.839305	0.375718	0.292571	0.805887	NA	NA	NA	NA	NA	NA	NA	NA	NA	NA	NA	NA	NA	NA	NA	NA	NA	NA	NA	NA	NA	NA	NA	NA	NA	NA	NA	NA	NA	NA	NA	NA
UBE2D2	0.0819697	-0.306769	0.00302156	-0.0163678	0.00180679	0.00575514	0.0231773	0.00413329	0.0304001	6.87999e-07	0.279919	0.0439023	0.962514	0.925208	0.0293852	0.148648	0.0012011	-0.0983037	-0.0593552	0.118542	0.000928919	0.00238115	0.00879979	0.00155254	0.011784	2.8682e-07	0.980363	0.294669	0.131967	0.27483	0.0828304	0.732328	0.0186976	-0.0976924	0.000106865	0.0644759	0.000625078	0.00490244	0.0128966	0.00199476	0.0131766	4.53296e-07	0.789436	0.389653	0.998091	0.574328	0.353191	0.686741	0.0819828	-0.170568	-0.06095	-0.104303	0.000125495	0.00401718	0.0146738	0.00262048	0.0201967	4.72132e-07	0.195842	0.159108	0.233792	0.462991	0.855081	0.471299
UBE2D3	-0.0708674	0.205916	-0.0764664	0.091729	0.000859667	0.0115356	0.0464565	0.00828476	0.0609339	1.37903e-06	0.509368	0.339396	0.400852	0.71019	0.464134	0.377891	0.11574	0.164398	-0.0647234	-0.292577	0.00295797	0.0263725	0.0716176	0.0111425	0.0754313	2.40882e-06	0.476029	0.53901	0.539773	0.286749	0.056668	0.791036	-0.0183224	0.0491393	-0.0707915	0.232589	0.00016133	0.0168552	0.0588396	0.00967713	0.0708796	1.96516e-06	0.887769	0.839464	0.471754	0.382318	0.908378	0.804755	0.151163	-0.211943	-0.000166523	-0.292074	0.000444717	0.0212532	0.0776328	0.0138638	0.106852	2.49785e-06	0.299786	0.446854	0.998872	0.371583	0.778415	0.632442
UBE2E1	-0.00336908	0.0565889	-0.0680479	0.0341739	0.000739198	0.0113021	0.0455162	0.00811708	0.0597006	1.35111e-06	0.974719	0.79082	0.450074	0.888768	0.524817	0.560256	-0.0420423	-0.0375747	-0.0308998	0.487875	0.00039681	0.00602921	0.021144	0.00355971	0.0264315	6.94054e-07	0.588199	0.796094	0.604526	0.00269206	0.633856	0.832204	0.0663938	-0.19176	-0.117293	0.0804102	0.00186442	0.00699935	0.0227137	0.00362124	0.0258138	7.68432e-07	0.427431	0.203241	0.0512776	0.616739	0.0334307	0.573359	0.0517468	-0.125457	0.0609218	-0.0897675	0.00093424	0.00613184	0.0223982	0.00399992	0.0308284	7.20666e-07	0.508723	0.401873	0.335413	0.609168	0.271113	0.614085
UBE2E2	-0.035619	0.0646672	0.00340381	0.0675264	-0.00187547	0.0234061	0.0903203	0.0155263	0.112008	2.72124e-06	0.815903	0.829631	0.978207	0.840099	0.255574	0.569888	-0.0154118	0.0740683	-0.0266685	-0.24719	0.000526671	0.0149948	0.055415	0.00977682	0.0742074	1.80619e-06	0.899844	0.753032	0.787382	0.364187	0.695144	0.825474	-0.0978581	0.240505	0.121784	0.0848271	-0.00237193	0.0230279	0.0863594	0.0149793	0.112924	2.83749e-06	0.519014	0.413124	0.319713	0.800709	0.1591	0.696727	-0.088631	0.55666	0.0767191	0.060482	-0.0038716	0.0284991	0.1041	0.0185905	0.143282	3.34945e-06	0.599574	0.0844738	0.573656	0.873052	0.0343913	0.395756
UBE2E3	0.321953	-1.09779	0.210785	-0.0834989	0.00107274	0.0183428	0.0738708	0.0131736	0.0968914	2.1928e-06	0.0174461	5.36566e-05	0.066286	0.788508	0.468804	0.0166548	0.0739308	-0.285183	-0.0273982	0.0728511	0.000376309	0.0151429	0.0559623	0.00987338	0.0749403	1.82403e-06	0.547982	0.228002	0.782753	0.790146	0.780528	0.70025	0.147765	-0.55503	0.0106147	0.185515	0.0015068	0.0147113	0.0560332	0.00988811	0.0750637	1.83165e-06	0.22312	0.0190407	0.91499	0.498332	0.265555	0.317924	0.109886	-0.183785	0.15871	0.115096	-0.00151082	0.019438	0.0623886	0.0100472	0.0730252	1.99641e-06	0.4306	0.461856	0.113338	0.670169	0.284948	0.636119
UBE2F	-0.226684	0.461944	-0.143964	0.288901	0.000745548	0.0199607	0.0800014	0.0141898	0.104115	2.37953e-06	0.10861	0.102426	0.226835	0.3706	0.628872	0.217342	-0.00513358	-0.0675864	-0.0233441	0.209008	0.000455602	0.0161764	0.0586846	0.0101545	0.0764478	1.91864e-06	0.967804	0.780248	0.816803	0.449693	0.742217	0.829115	-0.0994146	0.188597	0.0595277	-0.205651	-0.00115798	0.0178992	0.0681753	0.0120308	0.0913297	2.22856e-06	0.457435	0.470107	0.587326	0.496192	0.437932	0.719169	-0.0249308	-0.164028	0.0727784	0.158752	0.00039876	0.023998	0.0735747	0.0116257	0.0829121	2.35571e-06	0.872145	0.545364	0.499687	0.581408	0.795013	0.664987
UBE2G2	0.226631	-0.787127	0.121611	0.0894254	0.00300556	0.0153104	0.0616585	0.0109958	0.0808733	1.83028e-06	0.0670136	0.00152481	0.246157	0.753176	0.0263103	0.0488299	0.0837414	-0.170006	0.0537882	0.126805	-0.00196817	0.0239146	0.0845991	0.0143322	0.106787	2.77448e-06	0.588154	0.558888	0.653219	0.697984	0.237362	0.793197	0.12316	-0.477634	0.116476	-0.0445842	0.00132571	0.014504	0.0496627	0.00808764	0.0588064	1.66457e-06	0.306475	0.0320902	0.195264	0.854129	0.304168	0.347318	0.0972422	-0.528976	0.0725903	0.201454	0.000928966	0.0159882	0.0584011	0.0104294	0.0803823	1.87907e-06	0.441863	0.0286045	0.477207	0.477362	0.497971	0.292603
UBE2H	0.0558783	-0.0497213	0.0910191	-0.272519	0.000435371	0.00976794	0.0372265	0.00635164	0.0455877	1.12563e-06	0.571814	0.796637	0.253429	0.201829	0.681545	0.561178	0.103746	-0.217228	-0.0378612	-0.282961	0.000825865	0.00685808	0.0224033	0.00363094	0.0262505	7.39902e-07	0.21029	0.146694	0.529791	0.0807318	0.336999	0.656334	0.0760104	-0.221235	0.0211742	0.0609823	0.000450471	0.00757392	0.0272864	0.00457605	0.0339298	9.05591e-07	0.382446	0.180469	0.754271	0.740595	0.635949	0.564391	-0.095427	0.30409	-0.088733	0.0486966	-0.0013335	0.00754502	0.0275602	0.00492176	0.0379333	8.86754e-07	0.271941	0.0669923	0.20594	0.802566	0.156749	0.372711
UBE2I	0.0693633	-0.2782	0.0491214	0.0788469	0.00151208	0.0106745	0.0429886	0.00766631	0.0563853	1.27608e-06	0.50199	0.179668	0.574784	0.739852	0.180718	0.282364	0.0438723	0.0263195	0.0353612	-0.139077	0.00105239	0.0120173	0.0400461	0.00654748	0.0476829	1.32045e-06	0.689002	0.895362	0.662105	0.524187	0.359754	0.841524	0.00240457	-0.159372	0.0604734	0.209736	-0.00108196	0.00618014	0.0230837	0.00398796	0.0300117	7.59349e-07	0.975599	0.294197	0.338258	0.22602	0.214377	0.635301	0.0796694	-0.455336	0.0247455	0.156354	0.0025556	0.0109105	0.0398534	0.00711711	0.0548535	1.28229e-06	0.445626	0.0225565	0.769276	0.504397	0.0240183	0.276054
UBE2J2	-0.0736194	-0.0870287	0.0616403	-0.0201311	-0.00222753	0.0355145	0.0510876	0.00996475	0.0473969	2.07619e-06	0.696055	0.700208	0.53691	0.926326	0.122121	0.529343	-0.0294773	-0.0598827	-0.0397815	0.19063	0.00176941	0.0191189	0.0671247	0.0113098	0.0840144	2.20313e-06	0.831183	0.817212	0.708351	0.510743	0.233227	0.835681	0.113289	-0.15555	-0.00409558	0.0291576	-0.000202951	0.0187485	0.0524014	0.00812475	0.0548698	1.82024e-06	0.408022	0.496812	0.963759	0.900939	0.880428	0.728045	0.148525	-0.333761	0.0443646	-0.168538	0.0013355	0.00925683	0.033813	0.0060384	0.0465396	1.08794e-06	0.122657	0.0695125	0.568053	0.43466	0.200407	0.375428
UBE2K	-0.0202687	0.0437941	-0.0966384	-0.0271489	0.000934124	0.00937032	0.0377364	0.00672968	0.0494964	1.12018e-06	0.834147	0.821635	0.238789	0.902875	0.377456	0.567888	-0.00633378	-0.0723052	-0.0388652	0.247872	0.000146633	0.00951106	0.034884	0.00610283	0.0461639	1.13856e-06	0.948217	0.698661	0.618835	0.24864	0.890698	0.812966	-0.000707847	0.0417422	0.00949853	-0.146227	0.000280779	0.00444033	0.0162698	0.00276339	0.0206295	5.37898e-07	0.991525	0.743476	0.856611	0.30864	0.70184	0.7872	0.0327683	0.132285	-0.0401399	-0.467272	-0.000205899	0.0124254	0.0405842	0.00659432	0.0482821	1.29889e-06	0.768783	0.511407	0.621094	0.0334572	0.856632	0.652705
UBE2L3	0.0359447	-0.134887	0.109209	-0.0409572	0.000635849	0.00374644	0.0150878	0.00269066	0.0197896	4.47869e-07	0.557033	0.272145	0.035258	0.770939	0.342051	0.344903	0.0175891	-0.106374	-0.0361941	0.1519	0.000519977	0.00509576	0.0152881	0.00241359	0.0169261	5.0864e-07	0.805374	0.389616	0.461289	0.242984	0.465949	0.76369	-0.0561379	0.110959	-0.0690797	0.138178	-0.000292344	0.00419149	0.015677	0.00271197	0.020421	5.15502e-07	0.385884	0.37551	0.184673	0.333572	0.683881	0.682826	-0.00147119	0.00452752	0.00641875	0.076399	0.000608048	0.00460725	0.0124948	0.00191927	0.0130215	4.03387e-07	0.982708	0.967691	0.883515	0.503171	0.338383	0.758611
UBE2L6	-0.0560973	0.0168683	0.0351035	0.1403	-0.000240269	0.020044	0.0403335	0.00696074	0.0388816	1.4557e-06	0.691934	0.933063	0.673938	0.476764	0.842152	0.599249	-0.0334498	0.195224	0.00265054	-0.0684948	0.000118233	0.0062428	0.0230709	0.00407038	0.0308947	7.51972e-07	0.672036	0.198692	0.966862	0.696768	0.891549	0.685075	-0.127637	0.0472313	-0.072795	0.308289	0.000410779	0.0223451	0.0630944	0.0097908	0.0663667	2.18749e-06	0.393183	0.850851	0.461922	0.231427	0.781214	0.807461	-0.110834	0.192944	-0.0294205	0.179062	7.28473e-05	0.0115955	0.0355905	0.00562602	0.0401422	1.1395e-06	0.303353	0.306432	0.694883	0.371471	0.945592	0.568991
UBE2M	0.293392	-0.845996	0.110557	-0.0335144	0.00276685	0.0262604	0.105757	0.01886	0.138714	3.13931e-06	0.0702194	0.00928326	0.420801	0.928299	0.118383	0.0825724	-0.0824576	-0.025884	-0.0240535	0.414442	0.000445321	0.0163331	0.0603607	0.0106494	0.0808303	1.96739e-06	0.518796	0.916094	0.815695	0.144915	0.750873	0.846475	0.00880078	-0.225966	0.00254227	0.130279	0.00148142	0.0165972	0.0591371	0.00984456	0.072677	1.96721e-06	0.945536	0.35278	0.979558	0.628915	0.290869	0.671424	-0.0415054	-0.187515	-0.0131827	0.278378	-0.000123154	0.0130202	0.0475596	0.0084933	0.0654601	1.53024e-06	0.716049	0.389878	0.886256	0.276576	0.920697	0.611219
UBE2N	-0.0312333	0.127752	-0.0909758	0.184508	0.000994967	0.0239317	0.0750496	0.0121861	0.0813073	2.38245e-06	0.839997	0.640979	0.409869	0.517586	0.519181	0.50779	0.0738662	-0.198828	0.0264638	0.0580463	0.000895934	0.0185539	0.068568	0.0120974	0.0918208	2.2349e-06	0.587622	0.447669	0.809861	0.848087	0.54897	0.76934	-0.131763	0.304819	-0.158381	-0.111947	0.00112759	0.0219844	0.0837356	0.0147767	0.112175	2.7372e-06	0.374186	0.292165	0.192607	0.738195	0.495525	0.63372	0.17227	-0.30538	-0.134978	-0.261078	0.00165092	0.0256292	0.0872953	0.0145611	0.108558	2.79734e-06	0.281894	0.301332	0.263319	0.428134	0.323603	0.566998
UBE2O	-0.0631853	-0.0370811	-0.0704751	0.446005	8.1559e-05	0.0288638	0.116241	0.0207297	0.152466	3.45052e-06	0.709959	0.913392	0.624498	0.253358	0.964979	0.594293	-0.00245859	-0.125011	-0.0349455	-0.119571	9.21307e-05	0.0163582	0.0604533	0.0106657	0.0809542	1.97041e-06	0.984663	0.611145	0.735082	0.674304	0.94767	0.804791	0.00258917	0.0145361	0.0282913	-0.236024	-0.000576458	0.0207785	0.0675776	0.0107817	0.0769187	2.28538e-06	0.985669	0.955408	0.785265	0.394757	0.702966	0.82395	0.0911592	-0.378905	0.0706826	-0.217494	-0.00155041	0.0186201	0.0680148	0.0121462	0.0936143	2.18839e-06	0.504101	0.146258	0.521298	0.477179	0.294612	0.460039
UBE2R2	0.0424906	-0.0811769	-0.0222729	-0.0795617	0.00161815	0.00747441	0.0301012	0.00536805	0.0394817	8.9353e-07	0.623088	0.639865	0.76113	0.688854	0.0869262	0.507748	0.0575851	-0.239224	0.0215869	0.0949849	0.000573904	0.00407513	0.0150601	0.00265703	0.0201672	4.90867e-07	0.367021	0.0512528	0.675373	0.503589	0.412708	0.55456	-0.0421188	0.117267	-0.0250898	0.0679244	-0.000325533	0.00668052	0.0201268	0.00315016	0.0218596	6.89673e-07	0.606335	0.408472	0.654857	0.645936	0.695067	0.695938	0.0155723	-0.0405969	-0.0973291	-0.103802	1.97143e-05	0.00401806	0.0137425	0.00229924	0.0171732	4.40455e-07	0.805941	0.729113	0.0423783	0.428303	0.976302	0.709901
UBE2S	-0.0408257	-0.181182	0.101579	0.461716	0.00117136	0.0281615	0.0990001	0.016364	0.113868	3.05633e-06	0.807789	0.564728	0.427156	0.171226	0.502842	0.480916	NA	NA	NA	NA	NA	NA	NA	NA	NA	NA	NA	NA	NA	NA	NA	NA	-0.161291	0.411101	-0.148476	0.0494009	0.000977549	0.0251033	0.0945141	0.0164608	0.124307	3.10168e-06	0.308682	0.181153	0.247166	0.888569	0.578854	0.564391	0.0555544	-0.427602	-0.255343	0.115426	0.00321528	0.0333531	0.121831	0.0217569	0.167686	3.91994e-06	0.76098	0.220549	0.0834312	0.778039	0.104382	0.520559
UBE2V1	-0.015816	-0.039235	0.0337906	0.0186224	-0.000319935	0.00771444	0.0310678	0.00554044	0.0407496	9.22224e-07	0.857096	0.82385	0.649853	0.926498	0.739019	0.568361	-0.0307284	0.114139	-0.17842	-0.087848	0.00172176	0.0137652	0.0508706	0.00897506	0.0681219	1.65807e-06	0.793392	0.612817	0.0596562	0.736434	0.181184	0.804791	0.0416291	0.0402004	0.0278875	-0.1888	-0.000405804	0.011679	0.0350354	0.00547939	0.0379637	1.20144e-06	0.700085	0.829946	0.706366	0.332552	0.711215	0.803095	-0.0380549	0.109651	-0.0547319	0.0904671	0.000495193	0.00985819	0.0327648	0.0053772	0.0396639	1.04902e-06	0.701514	0.544667	0.455435	0.64965	0.628752	0.664987
UBE2W	0.0414109	-0.0709433	1.24589e-05	0.0980467	0.000336523	0.0206517	0.0828161	0.0146978	0.107871	2.4627e-06	0.773223	0.805279	0.999918	0.765303	0.830203	0.564006	0.0451164	-0.0660417	0.036137	-0.30739	0.000600753	0.00805298	0.0294231	0.00512691	0.0387163	9.60931e-07	0.615137	0.700229	0.613777	0.118236	0.539979	0.812966	-0.0564151	0.165857	-0.0602675	0.404081	-0.00164487	0.0157385	0.0599456	0.0105785	0.0803048	1.95954e-06	0.652933	0.498142	0.5579	0.153889	0.239977	0.728401	-0.0139685	0.0136385	0.0314245	-0.062291	-0.000230267	0.0176655	0.0607122	0.0101949	0.0763108	1.9463e-06	0.916299	0.955858	0.755628	0.821596	0.868901	0.755643
UBE2Z	0.0193057	-0.217071	0.0926861	0.246988	0.00133612	0.00561984	0.0226324	0.00403612	0.0296854	6.71825e-07	0.796771	0.149048	0.144586	0.151709	0.103079	0.259157	-0.016293	-0.0517659	0.0189482	0.137479	0.00167189	0.0094991	0.0351049	0.00619354	0.0470098	1.14421e-06	0.867236	0.782328	0.809735	0.52603	0.118057	0.829115	0.0482661	-0.134428	0.121752	-0.215546	-0.00109297	0.00703245	0.0267856	0.00472682	0.0358828	8.75584e-07	0.564914	0.411435	0.0765782	0.255171	0.242787	0.696727	0.139792	-0.378262	-0.0117959	-0.200972	0.000461789	0.00755112	0.025859	0.00433052	0.0323631	8.28841e-07	0.107681	0.0186593	0.85774	0.263932	0.611991	0.262179
UBE3A	0.182386	-0.434992	0.0964537	-0.258594	0.00184323	0.00529913	0.0195867	0.00329264	0.0233491	5.97146e-07	0.012229	0.00188269	0.0927785	0.0905844	0.0170665	0.0506348	0.00141762	-0.079884	-0.0535178	0.186535	0.00115054	0.005254	0.0173369	0.00282188	0.0204764	5.72111e-07	0.984396	0.54405	0.313712	0.192382	0.12823	0.791154	0.0204339	-0.163362	-0.0165881	0.136509	6.42299e-05	0.00404737	0.0154159	0.00272042	0.0206515	5.03923e-07	0.748064	0.188264	0.750456	0.342155	0.927905	0.564391	0.00934206	-0.0983272	-0.000344971	0.150552	0.000653881	0.0056452	0.0206206	0.00368247	0.0283818	6.63471e-07	0.901048	0.493511	0.995464	0.371511	0.422111	0.645397
UBE3B	0.0229987	-0.213887	-0.0447192	-0.0450164	0.00153011	0.0215679	0.0822148	0.0140293	0.100702	2.48581e-06	0.875558	0.455699	0.705764	0.887193	0.331804	0.43326	-0.099675	0.0294988	-0.00342774	0.352943	0.00169413	0.013826	0.0495124	0.0084694	0.0634174	1.62152e-06	0.39661	0.894533	0.970289	0.161057	0.183383	0.841524	0.0244701	-0.194039	-0.0219714	0.179436	0.00115553	0.00932036	0.0354999	0.00626462	0.0475567	1.16044e-06	0.799908	0.303078	0.781324	0.410611	0.283417	0.641635	-0.0629321	-0.126355	-0.048699	-0.0334192	-3.32842e-05	0.0329244	0.0829772	0.0126734	0.0834391	2.70342e-06	0.728721	0.660918	0.665315	0.907895	0.983849	0.693367
UBE3C	0.117919	-0.398133	0.184404	-0.317603	2.43576e-05	0.0112044	0.0451229	0.00804692	0.0591846	1.33944e-06	0.265276	0.0608946	0.0398139	0.191719	0.983209	0.17187	0.0134257	-0.117285	0.018605	0.183223	-0.000478541	0.00532053	0.0196626	0.00346905	0.0263306	6.40881e-07	0.853967	0.402921	0.752093	0.258837	0.549997	0.76369	0.0184144	-0.0288459	-0.0240845	-0.0534556	0.000385714	0.0118322	0.0444182	0.00771244	0.0581675	1.45899e-06	0.865571	0.891135	0.783895	0.824592	0.749476	0.811595	0.0818095	-0.261105	-0.0196183	0.00355839	0.00149272	0.0147149	0.0537502	0.00959883	0.0739808	1.72942e-06	0.50005	0.26007	0.841292	0.989562	0.256339	0.546396
UBE3D	-0.216042	0.743589	-0.32173	-0.0762983	0.000972733	0.027682	0.111482	0.0198809	0.146223	3.30925e-06	0.194118	0.0259436	0.0225027	0.841849	0.592841	0.118179	0.0719302	0.268242	-0.0425413	-0.701626	0.000672318	0.0231344	0.0854957	0.0150839	0.114489	2.78664e-06	0.636275	0.358937	0.729057	0.0381172	0.687133	0.752438	0.00888602	0.293483	0.120499	-0.462322	-0.00248964	0.0241516	0.09199	0.0162334	0.123232	3.00703e-06	0.954403	0.333226	0.344274	0.187843	0.151083	0.660248	0.13512	-0.409576	-0.0331485	-0.0855006	-0.00013354	0.0252776	0.0923331	0.0164891	0.127086	2.97084e-06	0.3954	0.177692	0.796294	0.810455	0.938244	0.485054
UBE4A	0.0305176	-0.55632	0.183917	0.885851	0.0014505	0.0146279	0.0589099	0.0105056	0.0772682	1.74869e-06	0.80079	0.0219007	0.0727548	0.00143836	0.272691	0.111128	-0.0882253	0.139745	-0.00191953	0.228169	0.000786439	0.0108006	0.0399148	0.00704214	0.0534508	1.30098e-06	0.395924	0.484259	0.981751	0.323685	0.490513	0.779434	-0.0548	-0.0430268	-0.0280897	0.139341	0.000887967	0.0165999	0.0632265	0.0111575	0.0847001	2.06679e-06	0.670595	0.864133	0.790295	0.632094	0.5368	0.808331	-0.07657	0.368	0.0366405	-0.238851	0.00134731	0.0444397	0.0617711	0.0106515	0.0532278	2.33511e-06	0.716438	0.138698	0.722573	0.300538	0.377945	0.453369
UBE4B	0.1685	-0.581464	-0.0199641	0.225218	-0.000272287	0.0171315	0.0689926	0.0123037	0.090493	2.04799e-06	0.197966	0.0268484	0.857166	0.45405	0.8491	0.120402	0.0798085	-0.447862	0.133206	0.0528363	0.0013513	0.0223636	0.0826469	0.0145813	0.110674	2.69379e-06	0.593565	0.119264	0.269973	0.873809	0.410325	0.62087	0.0774214	-0.123074	0.135907	-0.338014	0.00211884	0.0163645	0.0623301	0.0109993	0.0834992	2.03749e-06	0.545036	0.622035	0.195023	0.242102	0.137704	0.761004	0.0507429	0.293373	0.0631055	-0.960973	-0.00215447	0.0370222	0.11434	0.0181153	0.129584	3.66025e-06	0.791995	0.385613	0.639169	0.00759562	0.260115	0.611199
UBFD1	0.14993	-0.463392	0.0108295	-0.026388	0.00510859	0.0160134	0.0538991	0.00882485	0.0604304	1.68164e-06	0.236096	0.0459352	0.908223	0.914516	8.16721e-05	0.152098	-0.0443464	0.120688	0.0118266	-0.074861	0.00182504	0.0262374	0.096963	0.0171071	0.129845	3.16041e-06	0.784255	0.698327	0.927952	0.835424	0.304609	0.812966	0.0463276	-0.0441504	-0.00681997	-0.0951709	-0.00180739	0.0187005	0.0626664	0.0101087	0.0729147	2.10842e-06	0.734778	0.860006	0.945919	0.724501	0.213233	0.808331	0.147381	-0.474408	-0.188122	-0.0147365	0.00192951	0.0292894	0.0902939	0.014296	0.102187	2.89061e-06	0.389148	0.114385	0.115633	0.963231	0.256423	0.428225
UBIAD1	0.160397	-0.320671	0.0978413	-0.575463	0.00303436	0.0358844	0.139772	0.0241799	0.175124	4.19917e-06	0.397147	0.391042	0.529212	0.169091	0.13867	0.404439	0.0612278	0.0494679	-0.0910701	0.182521	0.00144666	0.028344	0.0919408	0.014859	0.107151	3.03822e-06	0.716098	0.870406	0.455001	0.577125	0.406562	0.838516	0.201055	-0.499846	0.10097	-0.148183	0.00149216	0.020244	0.0771065	0.0136069	0.103294	2.52051e-06	0.157633	0.0718486	0.386716	0.644753	0.347281	0.431143	0.0643311	0.0315692	0.0254338	-0.624698	-0.000873772	0.0336381	0.122872	0.0219428	0.169119	3.95343e-06	0.725771	0.928239	0.863675	0.128748	0.660335	0.753604
UBL3	0.0823318	-0.181086	0.0516692	0.0702488	-0.000795632	0.0093956	0.0378382	0.00674783	0.0496299	1.1232e-06	0.395666	0.351886	0.52935	0.75251	0.452815	0.384612	-0.040437	0.0482548	-0.034499	0.0343288	0.000466304	0.00635457	0.023484	0.00414326	0.0314479	7.65436e-07	0.611968	0.752848	0.591984	0.846504	0.594045	0.825405	0.0479536	0.00436594	0.0662987	-0.335639	-0.000378412	0.00669101	0.0227372	0.00368978	0.0267528	7.63124e-07	0.557715	0.976901	0.275074	0.0401649	0.664885	0.826309	0.0364795	0.0273227	-0.0776716	-0.0883187	-1.63688e-05	0.00999848	0.0308838	0.00489328	0.0350049	9.88645e-07	0.715244	0.876447	0.266846	0.636891	0.986865	0.741398
UBL4A	0.110998	-0.474423	0.179309	0.261269	-0.00122391	0.0202608	0.0815951	0.0145511	0.107023	2.42209e-06	0.435507	0.0967408	0.137156	0.424501	0.431621	0.212674	0.0656039	-0.458658	0.151114	0.140001	0.000443399	0.025293	0.0934731	0.0164914	0.125172	3.04666e-06	0.679969	0.133566	0.239304	0.692318	0.799473	0.640128	-0.0141986	-0.167065	0.0639262	0.353409	-0.000390521	0.0218318	0.0750486	0.012245	0.0891668	2.51365e-06	0.923445	0.54197	0.563469	0.236603	0.805438	0.739369	0.0447858	-0.279329	0.0408167	0.240245	-0.000274365	0.0175279	0.0640251	0.0114338	0.088123	2.06002e-06	0.735152	0.269625	0.70267	0.418343	0.848402	0.552425
UBL5	0.0380818	-0.083944	0.0278982	-0.01638	-7.91403e-05	0.00231953	0.00917697	0.00160735	0.0117217	2.74283e-07	0.429113	0.380881	0.486517	0.879745	0.879888	0.399767	-0.0865897	0.110332	-0.0350805	0.384928	-0.000527339	0.00361935	0.0133757	0.00235986	0.0179117	4.35967e-07	0.150066	0.340091	0.470207	0.00402563	0.424486	0.745696	0.0677302	-0.184642	0.0679075	-0.0721381	0.000285017	0.00392276	0.0120075	0.00188515	0.0131566	4.10314e-07	0.279519	0.0919858	0.117811	0.529404	0.656355	0.455952	-0.0107239	-0.0237487	0.035633	0.0781104	0.000296391	0.00276671	0.0101061	0.00180477	0.0139099	3.25167e-07	0.838448	0.813249	0.4016	0.507786	0.603224	0.726739
UBL7	0.110521	-0.442726	0.115515	-0.0614845	0.0014775	0.00793142	0.0306245	0.00526648	0.0380022	9.22511e-07	0.21461	0.01141	0.111438	0.752458	0.123974	0.0882012	0.011009	-0.153265	-0.0126497	0.0433259	0.00160126	0.00524286	0.0193755	0.00341841	0.0259462	6.31525e-07	0.879154	0.270865	0.828711	0.787949	0.0439093	0.72106	-0.0106846	-0.1218	-0.00124923	0.185409	0.000119159	0.00659902	0.0251347	0.00443549	0.0336712	8.21619e-07	0.895358	0.44233	0.985035	0.312294	0.895412	0.707014	0.10164	-0.323859	-0.00374085	-0.0891634	0.00051243	0.00654001	0.0209228	0.00336427	0.0244189	6.69516e-07	0.208816	0.0251585	0.948576	0.568278	0.531145	0.281182
UBLCP1	0.0450384	-0.221787	0.0509224	0.271524	0.00107238	0.00792175	0.0319027	0.00568933	0.0418446	9.47007e-07	0.612839	0.214342	0.499602	0.18439	0.270473	0.305777	0.0460969	-0.277312	0.171299	0.0805629	0.00161169	0.0185896	0.0667062	0.01143	0.0856569	2.18407e-06	0.735293	0.282954	0.109099	0.783111	0.275467	0.729724	-0.0230764	-0.00868104	-0.00080012	0.285571	-0.00104113	0.00938146	0.0357326	0.00630569	0.0478684	1.16805e-06	0.811687	0.963371	0.991961	0.191811	0.335382	0.825589	-0.0837349	0.246803	-0.0580602	-0.132372	-2.09537e-05	0.00823339	0.0300746	0.0053708	0.0413941	9.67657e-07	0.356101	0.154693	0.428218	0.515294	0.983006	0.468748
UBN1	0.0402455	-0.132526	-0.0496699	0.207557	-0.000530426	0.00924811	0.0274347	0.00444698	0.0290658	8.83235e-07	0.675585	0.423645	0.456371	0.223439	0.572482	0.419662	0.0546685	-0.255037	-0.0432012	0.0637642	0.00156669	0.00780952	0.02296	0.00360975	0.0251338	7.65397e-07	0.536165	0.0923494	0.472113	0.687533	0.0733295	0.604117	-0.024024	-0.0650222	-0.0630998	0.275569	-0.00064885	0.00585676	0.0208017	0.0034559	0.0254814	6.9242e-07	0.753584	0.652112	0.283108	0.0842921	0.435534	0.768461	0.00822021	0.0414353	-0.0740403	-0.167072	0.00125366	0.00744313	0.0232698	0.0037042	0.0266306	7.44736e-07	0.924092	0.785908	0.223785	0.305933	0.146306	0.720331
UBN2	NA	NA	NA	NA	NA	NA	NA	NA	NA	NA	NA	NA	NA	NA	NA	NA	0.0844219	-0.380727	0.103079	0.250502	-0.000641163	0.0187614	0.0693349	0.0122327	0.0928478	2.2599e-06	0.537669	0.148206	0.351343	0.411019	0.66974	0.657603	-0.0124173	0.101462	-0.0315682	-0.0889988	0.00149774	0.0314847	0.106669	0.0172871	0.1252	3.58203e-06	0.944209	0.75606	0.810254	0.801408	0.428736	0.789793	0.134275	-0.232502	0.0707291	-0.662003	0.00198305	0.0356788	0.111141	0.0176664	0.126819	3.5572e-06	0.477166	0.485544	0.59463	0.0630341	0.293061	0.643968
UBOX5	0.10956	-0.353646	0.0470637	-0.330616	0.00128222	0.0424321	0.170884	0.0304744	0.224137	5.07256e-06	0.594818	0.392277	0.787468	0.484965	0.569145	0.405083	0.185093	-0.50462	0.032046	-0.376315	0.00615111	0.0247759	0.0915619	0.0161542	0.122612	2.98436e-06	0.23963	0.0953836	0.800938	0.282513	0.000369957	0.604117	NA	NA	NA	NA	NA	NA	NA	NA	NA	NA	NA	NA	NA	NA	NA	NA	0.0725438	-0.0287657	0.187872	-0.46814	-0.000980782	0.0228186	0.0833508	0.014885	0.114723	2.68183e-06	0.631058	0.920633	0.123589	0.16693	0.549237	0.753373
UBP1	-0.0427455	0.00563477	-0.0193013	-0.217281	0.00222351	0.0149045	0.0600241	0.0107043	0.0787296	1.78177e-06	0.72624	0.981651	0.852009	0.438708	0.0957598	0.610129	0.112985	-0.251982	-0.0959925	-0.230096	0.000477733	0.0159672	0.0590083	0.0104108	0.0790193	1.92331e-06	0.371243	0.299586	0.34681	0.413046	0.730488	0.734247	0.0342981	0.0489602	0.0395334	-0.830947	0.000716142	0.0211569	0.0805835	0.0142205	0.107952	2.63416e-06	0.813588	0.863066	0.740253	0.011437	0.659037	0.808331	-0.0502623	0.0133569	-0.208832	-0.222154	0.00170501	0.0304108	0.089759	0.0140165	0.0984245	2.87837e-06	0.773176	0.96444	0.0777466	0.478875	0.314911	0.758214
UBQLN1	0.00381641	-0.0588254	0.0204311	-0.116294	0.0015624	0.00743413	0.0276405	0.00465833	0.0331091	8.41395e-07	0.964695	0.723468	0.764674	0.522745	0.0885118	0.537077	0.0138226	-0.0832827	-0.0118335	0.182096	-0.000208413	0.00496333	0.0183425	0.00323615	0.0245628	5.97855e-07	0.844452	0.538601	0.835216	0.245284	0.787512	0.791036	-0.0111328	-0.00576912	0.0132724	0.0174212	-0.00154749	0.00681797	0.0259687	0.00458266	0.0347884	8.4888e-07	0.892748	0.971442	0.844563	0.925583	0.093036	0.826309	0.104808	-0.381336	-0.0418596	-0.0215641	0.00222492	0.0112915	0.0412451	0.00736565	0.056769	1.32707e-06	0.323974	0.0604251	0.625733	0.927885	0.0534363	0.363002
UBQLN4	0.103305	-0.692216	0.0403958	0.371011	0.007884	0.0335587	0.132991	0.0233278	0.170249	3.97255e-06	0.572809	0.0576769	0.791407	0.368559	7.63444e-05	0.166643	NA	NA	NA	NA	NA	NA	NA	NA	NA	NA	NA	NA	NA	NA	NA	NA	NA	NA	NA	NA	NA	NA	NA	NA	NA	NA	NA	NA	NA	NA	NA	NA	0.0304013	-0.460293	0.0322045	0.721674	-0.000559362	0.0286182	0.104535	0.0186682	0.143881	3.36345e-06	0.857381	0.154548	0.813663	0.0570973	0.760366	0.468609
UBR1	NA	NA	NA	NA	NA	NA	NA	NA	NA	NA	NA	NA	NA	NA	NA	NA	-0.0223169	0.0276924	0.0106603	0.221048	0.00201052	0.0350193	0.118673	0.0195671	0.143393	3.90761e-06	0.905073	0.93593	0.939253	0.559392	0.309118	0.850246	NA	NA	NA	NA	NA	NA	NA	NA	NA	NA	NA	NA	NA	NA	NA	NA	NA	NA	NA	NA	NA	NA	NA	NA	NA	NA	NA	NA	NA	NA	NA	NA
UBR2	0.134287	-0.236322	0.140255	-0.108549	0.00104157	0.00933471	0.0345295	0.00580648	0.0411877	1.0525e-06	0.164558	0.203454	0.0656781	0.592745	0.309983	0.299988	0.0583884	-0.0750325	0.0615365	-0.205157	0.000280565	0.00496575	0.018189	0.00317767	0.0240229	5.93795e-07	0.407342	0.577974	0.274992	0.18562	0.715787	0.797054	0.0908125	-0.234883	0.0236404	-0.0645889	0.000135641	0.00449642	0.0171262	0.00302224	0.0229427	5.59832e-07	0.175643	0.072682	0.66718	0.669804	0.856144	0.433961	0.102815	-0.223437	0.0570572	-0.137631	0.00118107	0.00417752	0.0152595	0.00272508	0.0210029	4.90977e-07	0.11167	0.0704854	0.274393	0.342274	0.091879	0.375428
UBR3	-0.0638842	0.251989	-0.021198	-0.092741	5.88854e-05	0.016757	0.0674845	0.0120348	0.0885149	2.00322e-06	0.621653	0.332038	0.846778	0.755254	0.966814	0.373775	0.0614374	-0.105832	0.0159608	-0.162941	0.000427992	0.00756361	0.022428	0.00353202	0.0246671	7.4703e-07	0.479922	0.479768	0.788268	0.299523	0.62047	0.776941	0.0844329	-0.0413792	-0.0822629	-0.424351	0.00101527	0.0142815	0.0405353	0.00629312	0.042738	1.40401e-06	0.479865	0.837162	0.299745	0.0401051	0.391536	0.804228	-0.00302471	0.0525655	-0.0430182	0.0800349	0.000143107	0.0122215	0.0423111	0.00714634	0.0536681	1.3569e-06	0.978172	0.798299	0.61084	0.729735	0.902223	0.722919
UBR4	0.0149305	-0.144914	0.00888706	-0.00805609	0.000516897	0.00771818	0.0289143	0.00488988	0.0348574	8.78411e-07	0.86505	0.394088	0.89887	0.965582	0.581283	0.405347	-0.0238763	0.0976442	0.0022372	0.0923566	0.000867441	0.0111926	0.0413633	0.00729769	0.0553904	1.34819e-06	0.821446	0.63115	0.979107	0.694748	0.455019	0.806441	0.0587899	-0.205345	0.0719862	-0.0652873	0.00124408	0.00775048	0.0295204	0.00520943	0.0395464	9.64983e-07	0.504269	0.232027	0.318587	0.742682	0.205352	0.594795	0.056739	-0.119528	0.0258479	-0.0883363	-0.000448107	0.0148298	0.0417536	0.00645094	0.0444388	1.34326e-06	0.641271	0.558578	0.747589	0.675185	0.699026	0.66784
UBR5	0.0357179	-0.108804	0.00301021	0.143123	-0.00109382	0.0100322	0.040402	0.00720504	0.0529927	1.1993e-06	0.721387	0.588298	0.97171	0.53412	0.317891	0.490016	-0.017156	0.0702548	-0.0652145	0.17556	0.000903029	0.0101617	0.0375536	0.00662556	0.0502889	1.22402e-06	0.864861	0.716952	0.423024	0.433705	0.414374	0.815395	-0.031768	0.120404	0.0626518	-0.0289547	-0.00107279	0.0105326	0.0375564	0.00625504	0.0461911	1.24913e-06	0.756908	0.534406	0.428261	0.892831	0.337124	0.737753	-0.0357647	0.104164	-0.013564	0.0846899	0.00145482	0.0211607	0.0638215	0.0100295	0.0710502	2.04457e-06	0.80579	0.680104	0.892264	0.750695	0.308944	0.696408
UBR7	0.235413	-0.733784	0.135734	-0.321283	0.00226446	0.0263737	0.106213	0.0189414	0.139313	3.15285e-06	0.147174	0.0243515	0.324014	0.389359	0.202203	0.116635	0.0269751	0.101433	0.0383639	-0.241679	0.00120941	0.0218035	0.0749845	0.0124666	0.0918698	2.4659e-06	0.855046	0.711071	0.73115	0.425244	0.4412	0.814654	0.0360301	-0.201443	-0.0782086	0.247852	0.00190367	0.0191218	0.0728322	0.0128526	0.0975682	2.38079e-06	0.794435	0.455406	0.490284	0.427496	0.217293	0.712805	0.110313	0.0629458	0.0553099	-0.647499	-0.00230315	0.0167329	0.0610718	0.0108945	0.0839314	1.9649e-06	0.393777	0.798947	0.596178	0.0254176	0.100372	0.723249
UBTF	0.131184	-0.537789	0.0688657	0.211611	0.0029231	0.00669025	0.0269432	0.00480487	0.0353396	7.99787e-07	0.10875	0.00105167	0.320473	0.260308	0.00108098	0.0399124	-0.00959812	0.0547771	-0.0427567	-0.11049	-0.000273577	0.00715548	0.0264438	0.00466546	0.0354115	8.61908e-07	0.909661	0.73623	0.531332	0.557102	0.768239	0.821538	0.0425506	-0.228143	0.0814989	0.150194	-0.000207692	0.00588193	0.0221627	0.00386309	0.029183	7.27138e-07	0.579023	0.125404	0.189775	0.379293	0.807569	0.504277	0.0704724	-0.190611	0.00530959	-0.0538046	0.000931234	0.00805993	0.029441	0.00525765	0.0405221	9.47271e-07	0.432471	0.266616	0.941626	0.78925	0.338668	0.550702
UBXN1	0.00473964	-0.215006	0.0192432	0.383886	0.00110345	0.00276144	0.0111209	0.00198324	0.0145866	3.30116e-07	0.928133	0.0414672	0.665665	0.00148027	0.054791	0.144648	-0.0135082	-0.0636129	0.00500356	0.2838	0.000101106	0.00301412	0.0101786	0.00167518	0.0122601	3.35253e-07	0.805646	0.528352	0.902701	0.0103742	0.861379	0.791036	-0.0181413	0.00284773	-0.0124453	0.062502	0.000311925	0.00271839	0.010354	0.00182715	0.0138705	3.38457e-07	0.727881	0.977673	0.770935	0.595627	0.591845	0.826309	0.0220415	-0.10691	0.00394609	0.110515	-0.000231907	0.00263271	0.00961666	0.00171737	0.0132362	3.09418e-07	0.667504	0.275627	0.924139	0.336758	0.676745	0.55496
UBXN2A	0.0521481	-0.170433	0.00523221	-0.241616	0.000434828	0.0217621	0.0511745	0.00850316	0.0507574	1.75805e-06	0.723715	0.451208	0.954752	0.283519	0.742953	0.431661	0.074242	-0.314866	0.120707	0.131994	-0.000256363	0.0214112	0.0410765	0.00655813	0.0389613	1.47135e-06	0.611891	0.120288	0.136084	0.503681	0.832616	0.621689	0.18319	-0.496665	0.130126	-0.102622	0.000679667	0.0141158	0.051111	0.00860238	0.0639114	1.69443e-06	0.123103	0.028029	0.160618	0.684794	0.601575	0.338468	0.0461903	-0.235704	0.0551775	0.00354113	0.000640455	0.0108531	0.0305063	0.00471178	0.0324363	9.81559e-07	0.657493	0.177177	0.42149	0.984313	0.517992	0.485054
UBXN2B	0.0874559	-0.616353	0.00835083	0.844777	0.00495387	0.0441914	0.17203	0.0297482	0.2154	5.16921e-06	0.677391	0.137271	0.961384	0.0687286	0.0293409	0.248736	0.0248749	-0.448001	-0.0158373	0.129641	0.00191461	0.0536046	0.0981945	0.0158298	0.0922892	3.55662e-06	0.914441	0.152812	0.89983	0.669565	0.31	0.664076	-0.0738409	0.130981	-0.0677847	0.485452	-0.000968288	0.0259757	0.0989375	0.0174594	0.13254	3.23413e-06	0.64684	0.677106	0.607951	0.182388	0.590283	0.778405	0.201923	-0.571973	0.103392	-0.21901	0.00227781	0.0343917	0.115166	0.0189891	0.140523	3.68806e-06	0.276231	0.0919035	0.453075	0.55906	0.235586	0.407213
UBXN4	0.0879752	-0.338047	0.0941856	0.0436535	0.00164019	0.0112304	0.0401311	0.00666463	0.0466593	1.23396e-06	0.406446	0.0915124	0.248619	0.839845	0.1398	0.207732	-0.0483888	0.156002	0.0285321	-0.0973421	0.00132255	0.00571621	0.0211248	0.00372704	0.0282887	6.88542e-07	0.522162	0.283124	0.640242	0.562755	0.11097	0.729724	0.133171	-0.413968	0.114141	-0.225844	0.002506	0.00913505	0.0339753	0.00584581	0.0439129	1.11897e-06	0.16352	0.0247122	0.135474	0.281151	0.0178344	0.337865	-0.0383189	0.0407597	-0.0297502	0.177153	0.000163095	0.00619887	0.022643	0.00404364	0.0311654	7.28543e-07	0.626474	0.786489	0.639894	0.315626	0.848464	0.720331
UBXN6	0.0316818	-0.290547	0.0961776	0.336668	0.00138486	0.00879502	0.0354196	0.0063165	0.0464575	1.0514e-06	0.735495	0.122633	0.226225	0.118294	0.176829	0.237083	-0.0070525	-0.192662	0.0163159	0.303715	0.00065691	0.0073098	0.0270141	0.00476608	0.0361752	8.80497e-07	0.934259	0.241119	0.813171	0.110302	0.483883	0.704307	0.0317184	-0.0871384	0.0960878	-0.134828	-0.00134249	0.013542	0.0515795	0.00910217	0.0690974	1.68606e-06	0.785188	0.701214	0.313861	0.608007	0.301187	0.781104	0.0167151	-0.121657	0.0131992	-0.00262948	0.000919744	0.00752968	0.0251235	0.00413305	0.0305378	8.04462e-07	0.84725	0.442766	0.837329	0.987995	0.305151	0.629754
UBXN7	NA	NA	NA	NA	NA	NA	NA	NA	NA	NA	NA	NA	NA	NA	NA	NA	-0.0859204	0.10287	-0.242251	0.172143	0.000282892	0.0330267	0.10105	0.0160283	0.113189	3.35584e-06	0.636366	0.746233	0.0556879	0.608884	0.877274	0.822722	NA	NA	NA	NA	NA	NA	NA	NA	NA	NA	NA	NA	NA	NA	NA	NA	-0.0929924	0.243721	-0.0241929	0.326052	-0.00100124	0.0265769	0.0970793	0.0173366	0.133618	3.12354e-06	0.568393	0.434085	0.854217	0.372404	0.571042	0.624951
UCHL5	0.0390262	-0.117997	-0.0408247	-0.246259	0.00174991	0.0167159	0.0673187	0.0120052	0.0882975	1.9983e-06	0.762766	0.649266	0.709449	0.407252	0.215755	0.511301	0.0432227	0.0639482	0.0347151	-0.208554	-0.000260275	0.0246901	0.0725681	0.0114085	0.0794264	2.41921e-06	0.783259	0.812357	0.745169	0.459295	0.867104	0.83514	-0.247169	0.803061	0.00648523	-0.313573	-0.00198626	0.0257005	0.0978894	0.0172744	0.131135	3.19987e-06	0.123126	0.0102662	0.960646	0.386533	0.266838	0.256784	-0.180165	0.300591	-0.146987	0.446111	0.000786169	0.0118725	0.0433673	0.00774464	0.05969	1.39535e-06	0.0982333	0.1489	0.0948719	0.0678557	0.505705	0.462338
UCK1	0.0243123	-0.177861	0.0990654	-0.173526	0.000243841	0.0117007	0.0469109	0.00832347	0.0610814	1.39511e-06	0.822166	0.411539	0.277545	0.482607	0.836445	0.414542	0.0320131	-0.232908	0.0435583	0.36037	0.000186582	0.0121373	0.0448545	0.00791365	0.0600656	1.46199e-06	0.771372	0.271455	0.624384	0.141454	0.877364	0.72106	-0.00634932	-0.0973234	0.128241	0.101463	0.000377592	0.01211	0.0414587	0.00675109	0.0490851	1.38963e-06	0.95399	0.632665	0.118578	0.646977	0.748732	0.763376	0.0494966	-0.184688	0.174164	0.0744221	-0.000170666	0.0104419	0.0381416	0.00681142	0.0524974	1.22721e-06	0.628116	0.344316	0.0348348	0.745323	0.877564	0.589507
UCK2	NA	NA	NA	NA	NA	NA	NA	NA	NA	NA	NA	NA	NA	NA	NA	NA	0.040314	-0.261518	-0.0398316	0.384199	0.00075271	0.0406423	0.122231	0.0193076	0.135518	4.06572e-06	0.841503	0.454451	0.774374	0.296644	0.708925	0.770945	0.0973703	-0.300701	0.0935275	-0.110491	-0.00183589	0.0337362	0.11874	0.0196195	0.144154	3.95955e-06	0.596025	0.382859	0.504312	0.77104	0.356204	0.68446	0.0993506	-0.120487	-0.0658876	-0.261323	-0.000719125	0.031886	0.116472	0.0207998	0.16031	3.74751e-06	0.577952	0.724055	0.647779	0.513966	0.710282	0.709099
UCKL1	0.0531124	-0.211486	0.0552898	0.146018	0.00180714	0.0227882	0.0917732	0.0163662	0.120373	2.72422e-06	0.724961	0.485109	0.665606	0.673853	0.273565	0.4478	0.0426822	-0.166656	0.110165	-0.101263	1.04335e-05	0.021847	0.0787715	0.0135537	0.101775	2.57753e-06	0.772758	0.552648	0.34401	0.750927	0.994815	0.792533	0.167079	-0.816769	0.00695241	0.552332	0.00258249	0.0187934	0.0715814	0.0126319	0.0958925	2.3399e-06	0.222933	0.00226712	0.950675	0.0744816	0.0913605	0.150679	0.195458	-0.703697	0.0771085	-0.326241	0.00220991	0.0221447	0.0808894	0.0144454	0.111335	2.60263e-06	0.189026	0.0133524	0.521159	0.328203	0.170739	0.2435
UCP2	-0.0961776	0.404316	0.00648547	-0.152461	-0.0019435	0.00804651	0.0318284	0.00557372	0.040643	9.51366e-07	0.283636	0.0234342	0.930775	0.4495	0.0463103	0.11379	-0.0478207	0.173915	-0.0117974	-0.150371	0.00017786	0.00296241	0.0100302	0.00165304	0.01211	3.30294e-07	0.379616	0.0824716	0.77169	0.171798	0.756959	0.595613	-0.122567	0.399364	-0.0402227	-0.0862463	-0.000310858	0.00558637	0.0164306	0.00256166	0.0176223	5.65423e-07	0.101032	0.0018357	0.42678	0.515889	0.679311	0.150679	-0.0610642	0.20306	0.0311958	-0.159279	0.000387356	0.00495672	0.0156654	0.00250505	0.0180904	5.013e-07	0.385755	0.104721	0.533096	0.236325	0.584315	0.419706
UFD1	0.0147009	-0.0983613	-0.0214879	0.0945136	0.00115109	0.00972191	0.0391524	0.00698219	0.0513536	1.16221e-06	0.881477	0.619117	0.797058	0.676627	0.285638	0.500037	-0.0648545	0.146084	-0.100924	0.203512	0.00105178	0.00736052	0.0262967	0.00448949	0.0335841	8.61457e-07	0.449687	0.367668	0.132003	0.266779	0.257129	0.753461	-0.0498419	0.229391	0.0292531	-0.306153	-0.0025138	0.00789275	0.0300178	0.00528771	0.0401132	9.81769e-07	0.574782	0.185504	0.687471	0.126363	0.0111796	0.564391	0.0646381	-0.182067	0.0513271	0.128367	0.000151236	0.00784252	0.0286469	0.00511582	0.039429	9.21719e-07	0.465454	0.282061	0.472998	0.517977	0.87483	0.558347
UFL1	0.241372	-0.639169	-0.0684647	-0.862321	0.00421527	0.0526512	0.145712	0.0236794	0.150763	4.77774e-06	0.292837	0.0940459	0.656378	0.0263601	0.0537961	0.210136	-0.141685	0.142346	0.000464636	0.341889	0.00127468	0.0256404	0.0947566	0.0167178	0.126891	3.08849e-06	0.376247	0.643776	0.997133	0.337167	0.468257	0.810602	0.106353	-0.372446	0.124484	-0.374928	0.000347192	0.0194249	0.0708493	0.01199	0.0893418	2.3449e-06	0.445416	0.161738	0.255601	0.209713	0.820634	0.548782	-0.139507	0.44844	-0.114911	-0.336848	0.0012821	0.0298401	0.108999	0.0194653	0.150024	3.50706e-06	0.419323	0.174371	0.410151	0.384481	0.493584	0.484099
UGGT1	-0.163566	0.360423	-0.240452	0.00654307	0.000542563	0.0325122	0.122018	0.020653	0.147328	3.70511e-06	0.364338	0.30216	0.0942962	0.986399	0.778043	0.359219	-0.0375709	0.218258	-0.0934396	-0.0120838	0.00161169	0.0188261	0.0695739	0.0122749	0.0931678	2.26769e-06	0.78422	0.407977	0.399017	0.968421	0.284502	0.76369	-0.0451167	0.305575	0.0718758	-0.0301567	-0.00128663	0.0161749	0.0616077	0.0108718	0.0825315	2.01387e-06	0.72278	0.218278	0.490612	0.916398	0.364593	0.585063	-0.0974434	0.15909	-0.0957212	0.453066	0.000320521	0.033428	0.122105	0.0218057	0.168063	3.92874e-06	0.594059	0.648908	0.516842	0.26909	0.871536	0.68996
UGP2	0.00147958	0.102437	-0.0102275	-0.155656	0.00101382	0.00893547	0.0359852	0.00641737	0.0471994	1.06819e-06	0.987512	0.589195	0.898409	0.473703	0.326628	0.490211	0.0124621	-0.0419183	0.0944536	0.158182	-0.00179315	0.0102397	0.0292783	0.00458173	0.031589	9.78864e-07	0.901985	0.806472	0.16289	0.373468	0.0699234	0.834751	0.0591003	-0.042258	0.0405486	-0.161555	-0.000258905	0.00642547	0.0209747	0.00335056	0.0239358	7.08889e-07	0.460947	0.770452	0.483606	0.29638	0.758459	0.791771	0.127975	-0.203556	-0.0325145	-0.660721	0.000808173	0.00809772	0.0295791	0.0052823	0.0407121	9.51712e-07	0.154984	0.236585	0.654609	0.00105817	0.407432	0.53084
UHRF1	NA	NA	NA	NA	NA	NA	NA	NA	NA	NA	NA	NA	NA	NA	NA	NA	0.225287	-0.719596	0.0284553	0.149741	0.0023269	0.0321885	0.118956	0.0209873	0.159296	3.87724e-06	0.209224	0.0369431	0.844282	0.707528	0.237315	0.531726	NA	NA	NA	NA	NA	NA	NA	NA	NA	NA	NA	NA	NA	NA	NA	NA	0.0580631	-0.341423	-0.0761795	0.550404	1.3995e-05	0.0656743	0.175489	0.0269098	0.181474	5.67469e-06	0.820758	0.415061	0.642368	0.196345	0.995313	0.619433
UHRF1BP1	0.128734	-0.504014	0.171459	-0.389028	0.00144141	0.0409178	0.14796	0.0246669	0.173464	4.53611e-06	0.524507	0.190095	0.274964	0.350272	0.498549	0.290057	0.0828792	-0.320101	0.0815041	0.145955	-0.00184713	0.0374603	0.121035	0.0195315	0.140645	4.00095e-06	0.668496	0.357525	0.559765	0.697139	0.35577	0.752438	-0.224927	0.506897	-0.0837475	0.861935	-0.00501296	0.0288482	0.101583	0.016789	0.123379	3.3871e-06	0.185408	0.111741	0.51806	0.0141321	0.00645301	0.486582	-0.0907532	0.11291	0.0217178	0.52557	-4.05529e-05	0.0198044	0.0723409	0.0129188	0.0995687	2.32758e-06	0.519003	0.674634	0.848466	0.0957941	0.978794	0.695174
UHRF1BP1L	-0.00602572	0.171102	-0.0666367	-0.227137	0.00125411	0.0142528	0.0516336	0.00861351	0.0606147	1.58224e-06	0.959746	0.451455	0.472758	0.356232	0.31876	0.431682	-0.079084	0.231017	0.0613531	0.203474	-0.00180008	0.0153272	0.0526583	0.00874949	0.0644522	1.73185e-06	0.52296	0.314068	0.511881	0.422857	0.171361	0.73846	0.125747	-0.252759	0.0136951	-0.151325	0.000298397	0.01785	0.0679879	0.0119977	0.0910786	2.22243e-06	0.346604	0.332359	0.9005	0.616075	0.841354	0.65962	-0.0174392	0.085841	-0.0681377	-0.128421	-5.25161e-05	0.0188046	0.0565454	0.00887768	0.0628139	1.81169e-06	0.898803	0.718106	0.469578	0.608373	0.968877	0.707101
UHRF2	0.165605	-0.512979	0.0254664	-0.103091	0.00222371	0.0155082	0.0528481	0.00867277	0.0596595	1.64391e-06	0.183578	0.025652	0.784502	0.672975	0.0828548	0.118179	0.0986591	-0.451178	0.140294	0.199664	0.00150813	0.00721421	0.0266609	0.00470376	0.0357021	8.68983e-07	0.245413	0.00572394	0.040797	0.290647	0.105699	0.405615	0.0892276	-0.209493	0.0264468	-0.168491	0.00218416	0.0088578	0.0337381	0.00595371	0.0451965	1.10285e-06	0.343098	0.254062	0.731786	0.428043	0.0375419	0.609513	-0.0237875	0.065353	0.0088814	-0.0189281	-0.000573319	0.00815401	0.0292794	0.0051204	0.0391212	9.41048e-07	0.79222	0.702513	0.901223	0.923761	0.554518	0.70204
UIMC1	0.0775639	-0.198188	0.111671	-0.236939	0.00107305	0.0251939	0.101462	0.018094	0.133081	3.01181e-06	0.625079	0.533815	0.406437	0.516015	0.536372	0.468355	-0.0166675	-0.133549	0.095058	0.158665	0.00032565	0.0156369	0.0577877	0.0101954	0.0773847	1.88353e-06	0.893965	0.578518	0.346487	0.56843	0.812438	0.797054	-0.0742619	0.193608	-0.0913978	0.117031	5.56336e-05	0.0114947	0.0437818	0.00772612	0.0586514	1.43117e-06	0.488527	0.354817	0.298427	0.628925	0.962908	0.671721	0.168002	-0.54429	0.0829867	-0.287099	0.0038884	0.0341541	0.11538	0.019135	0.142145	3.69606e-06	0.363319	0.109072	0.548559	0.446363	0.0431185	0.424253
ULK1	0.098491	-0.197958	0.0691569	-0.0158092	0.000182168	0.013011	0.0523985	0.00934442	0.0687276	1.55541e-06	0.387887	0.38715	0.474351	0.951914	0.883869	0.403158	0.0643705	-0.215687	0.0137649	-0.0674468	0.00235322	0.0183222	0.0671107	0.0117241	0.0886327	2.19089e-06	0.634393	0.405079	0.898841	0.820774	0.111872	0.76369	0.00783301	-0.269041	-0.0109222	-0.0585596	-2.24032e-05	0.0117708	0.0448334	0.0079117	0.0600602	1.46554e-06	0.942444	0.203862	0.902271	0.811145	0.985235	0.573418	0.119315	-0.135871	0.0061143	-0.483924	0.000578841	0.0219797	0.0746206	0.0124179	0.092447	2.39085e-06	0.420939	0.618914	0.956243	0.111477	0.708141	0.683038
ULK2	0.0609929	-0.315174	0.0356224	0.22732	0.00204597	0.0052951	0.0191248	0.00318709	0.0224026	5.86495e-07	0.401924	0.0226648	0.528043	0.128823	0.00754976	0.112779	-0.00118745	-0.102839	0.0689551	0.245137	0.00102021	0.0087338	0.0239278	0.00372558	0.0253003	8.03925e-07	0.989862	0.506164	0.258596	0.123279	0.255185	0.786283	0.0662428	-0.207748	-0.0190294	0.112375	0.00105453	0.00663347	0.0238782	0.00400215	0.0296646	7.92622e-07	0.416027	0.178811	0.763567	0.514109	0.236224	0.564391	-0.0469588	0.0823999	4.88033e-05	0.0775615	-0.000616412	0.0063416	0.0218035	0.00366243	0.027419	6.98984e-07	0.555404	0.576818	0.999357	0.639495	0.460947	0.672676
ULK3	-0.0223827	-0.0298509	0.0593705	-0.212553	0.000333621	0.0234344	0.0887807	0.0150988	0.10811	2.68896e-06	0.883753	0.920198	0.628975	0.51799	0.838782	0.59621	0.0180669	-0.171665	-0.0906234	0.149082	0.00313508	0.0243836	0.0901123	0.0158984	0.120671	2.93711e-06	0.90789	0.567416	0.47231	0.667805	0.067353	0.794185	0.0644857	-0.0170948	0.0676587	-0.286158	-0.000539467	0.0206989	0.0707813	0.0115197	0.0837197	2.37297e-06	0.653996	0.948767	0.528444	0.322669	0.726187	0.822261	-0.057813	0.27494	-0.0387596	-0.105555	-0.00154203	0.0177083	0.0559946	0.00895609	0.064691	1.79185e-06	0.663964	0.245281	0.682127	0.678136	0.249334	0.537577
ULK4	-0.0903467	-0.0189764	-0.0930682	0.702589	-0.00148953	0.0522313	0.147011	0.0238652	0.152927	4.79852e-06	0.692608	0.960527	0.546877	0.0723939	0.496518	0.605477	0.0938934	-0.190968	0.0546435	-0.3959	0.00230319	0.0276257	0.102094	0.0180123	0.136716	3.32763e-06	0.572135	0.550059	0.683898	0.284294	0.206736	0.792533	0.208937	-0.562837	0.104971	-0.0347721	0.00125294	0.0263767	0.096748	0.0164465	0.12283	3.19779e-06	0.198273	0.0703712	0.413057	0.920967	0.483517	0.428848	-0.130029	0.297793	-0.00158782	0.488819	-0.00135013	0.0228839	0.0775428	0.012887	0.0958598	2.48429e-06	0.390034	0.284886	0.98884	0.11438	0.391669	0.559263
UMAD1	-0.0993405	0.479072	-0.132315	-0.0787583	0.000208616	0.0267438	0.0890384	0.0145519	0.0992491	2.78535e-06	0.543548	0.108382	0.272706	0.80259	0.900524	0.223111	0.0391987	0.116869	0.00126996	-0.359627	-0.000485738	0.0117227	0.0387051	0.00630157	0.0457362	1.27719e-06	0.717322	0.552485	0.987236	0.0926469	0.667336	0.792533	-0.0864849	0.235674	-0.160381	0.0730953	-0.00120012	0.0172219	0.0470223	0.00728033	0.0487505	1.64069e-06	0.509882	0.277113	0.0601551	0.740603	0.348788	0.620329	-0.0243081	0.283535	0.0924822	0.0155163	-0.00332381	0.0368381	0.0819169	0.0125632	0.0784726	2.72709e-06	0.899218	0.321856	0.409314	0.955828	0.0441428	0.578242
UNC119	0.0481267	-0.252886	-0.00160447	-0.0506094	0.00147616	0.00922865	0.0331335	0.0055107	0.0386487	1.01761e-06	0.616388	0.164746	0.982756	0.796845	0.143375	0.273141	NA	NA	NA	NA	NA	NA	NA	NA	NA	NA	NA	NA	NA	NA	NA	NA	-0.00222464	-0.0102185	0.00608739	0.00467871	-9.63853e-06	0.00857775	0.0326714	0.00576548	0.0437675	1.06798e-06	0.980837	0.954917	0.936102	0.982158	0.992558	0.82395	0.0471615	-0.233047	-0.0309548	0.0237854	0.0013651	0.00939431	0.0343152	0.00612808	0.0472308	1.1041e-06	0.626555	0.20837	0.692528	0.912849	0.193893	0.509028
UNC119B	-0.00694919	-0.276796	0.136456	0.354611	0.00115805	0.0290371	0.116939	0.0208542	0.153381	3.47125e-06	0.96747	0.418266	0.344698	0.365226	0.534229	0.417695	-0.125079	0.372324	-0.0488296	-0.181441	-0.000903769	0.0247988	0.0916466	0.0161691	0.122726	2.98712e-06	0.427037	0.218742	0.700973	0.60451	0.601033	0.695209	-0.216734	0.237386	-0.042669	0.788286	-0.000306179	0.0195924	0.0746245	0.0131689	0.0999691	2.43937e-06	0.121526	0.384852	0.710024	0.0126611	0.844582	0.68446	0.311514	-0.692721	0.213246	-0.618105	0.00191796	0.0300341	0.109708	0.0195918	0.150999	3.52986e-06	0.0722552	0.0364911	0.127633	0.111688	0.307328	0.31483
UNC13B	0.0247553	0.0759919	-0.0454579	-0.350616	0.000727114	0.0328449	0.132274	0.0235889	0.173495	3.92645e-06	0.891351	0.834492	0.767249	0.399923	0.713659	0.571828	-0.0839163	0.0544791	-0.0340573	0.810504	-0.00259701	0.0450528	0.124445	0.0193914	0.13207	4.17698e-06	0.692582	0.877268	0.806789	0.0257312	0.203836	0.839327	0.166467	-0.227234	0.174788	0.122451	-0.000147767	0.0314407	0.112329	0.0187321	0.138435	3.73458e-06	0.347823	0.497774	0.201574	0.742074	0.93905	0.72828	-0.127599	0.18623	-0.0129183	0.302163	-0.00128106	0.032744	0.101487	0.0161004	0.115339	3.24853e-06	0.480716	0.55883	0.918908	0.373615	0.477228	0.66784
UNC13C	-0.0310325	0.257598	-0.216256	0.0183261	0.00183721	0.0376538	0.142188	0.0241408	0.172628	4.31037e-06	0.872941	0.494516	0.163967	0.964819	0.376203	0.4509	0.169622	-0.282035	0.0371444	0.0168093	-0.000684149	0.0326511	0.108627	0.0177467	0.129165	3.58227e-06	0.347878	0.392151	0.780378	0.962696	0.717749	0.76369	0.0135925	-0.100708	0.00938251	0.703905	-0.000345633	0.0309998	0.118074	0.0208364	0.158175	3.85967e-06	0.938464	0.76946	0.948175	0.0767464	0.860349	0.791344	-0.0152471	0.698594	-0.166857	-0.342209	-0.000149487	0.0453371	0.126318	0.0194802	0.133625	4.06745e-06	0.942914	0.0493464	0.231894	0.349193	0.940914	0.342202
UNC13D	0.110828	-0.465583	0.0579891	0.371165	0.00120528	0.0158951	0.064013	0.0114157	0.0839616	1.90018e-06	0.37937	0.0657402	0.587305	0.200217	0.381923	0.178404	-0.114609	0.200775	-0.0203303	0.0441159	0.00113995	0.0140501	0.04977	0.00844021	0.0629203	1.632e-06	0.333598	0.36814	0.824864	0.860394	0.372217	0.753461	0.0724622	-0.313127	0.0868741	0.172371	-2.02086e-05	0.0243365	0.0656765	0.0101637	0.0677685	2.29677e-06	0.642292	0.221767	0.388843	0.507881	0.989361	0.587713	0.0243906	-0.103174	0.0923166	0.217561	0.000201253	0.0182223	0.0665617	0.0118867	0.0916143	2.14164e-06	0.856615	0.689225	0.397142	0.472273	0.890619	0.699518
UNC50	-0.119019	0.15598	0.0347623	0.25007	2.9544e-05	0.0159514	0.0642401	0.0114562	0.0842594	1.90692e-06	0.346007	0.538284	0.745348	0.388967	0.982931	0.470401	0.0620604	-0.303036	-0.0911596	0.221295	0.00150728	0.0181477	0.0670668	0.0118325	0.0898105	2.18597e-06	0.645025	0.241941	0.402009	0.460254	0.307983	0.704307	-0.00397551	-0.128437	0.0755905	0.0451914	0.00153509	0.0315543	0.101713	0.0161816	0.115068	3.44501e-06	0.982145	0.687154	0.552356	0.894017	0.4082	0.779389	0.106226	-0.231364	-0.206311	-0.463168	0.00298479	0.025865	0.0944787	0.0168722	0.130039	3.03987e-06	0.508932	0.451623	0.112216	0.199	0.0869097	0.633893
UNC5C	NA	NA	NA	NA	NA	NA	NA	NA	NA	NA	NA	NA	NA	NA	NA	NA	-0.292502	0.724559	-0.305849	0.642438	-0.00197779	0.0473153	0.164216	0.027456	0.203042	5.39582e-06	0.178719	0.073777	0.0649193	0.153945	0.394528	0.588395	NA	NA	NA	NA	NA	NA	NA	NA	NA	NA	NA	NA	NA	NA	NA	NA	NA	NA	NA	NA	NA	NA	NA	NA	NA	NA	NA	NA	NA	NA	NA	NA
UNC5D	0.0893458	-0.187785	0.0265427	-0.414551	0.000532512	0.0150064	0.0604344	0.0107775	0.0792677	1.79395e-06	0.465788	0.444945	0.798202	0.140909	0.69094	0.428721	0.154592	-0.19025	-0.107497	0.0100783	-0.000124028	0.0214042	0.0693387	0.0112004	0.0807299	2.29157e-06	0.290665	0.469989	0.309758	0.971704	0.934701	0.774574	0.0612411	-0.138464	-0.102887	0.1291	0.000810014	0.0158756	0.0508266	0.00806948	0.0572406	1.7235e-06	0.626935	0.539101	0.252063	0.589472	0.537233	0.738408	0.0197637	-0.250783	-0.0581206	0.0587379	0.000159371	0.0231644	0.0528036	0.00808197	0.0510194	1.74944e-06	0.896682	0.275116	0.517953	0.794828	0.904093	0.554915
UNC79	NA	NA	NA	NA	NA	NA	NA	NA	NA	NA	NA	NA	NA	NA	NA	NA	0.0285502	-0.41401	-0.358019	0.771131	0.0041886	0.0501079	0.169202	0.0278462	0.203793	5.57305e-06	0.898511	0.314182	0.0319147	0.0876026	0.0760164	0.73846	NA	NA	NA	NA	NA	NA	NA	NA	NA	NA	NA	NA	NA	NA	NA	NA	NA	NA	NA	NA	NA	NA	NA	NA	NA	NA	NA	NA	NA	NA	NA	NA
UNC93B1	0.0775614	-0.407974	0.114773	0.112294	-0.00152792	0.0138467	0.0557637	0.00994455	0.0731416	1.6553e-06	0.509811	0.0840505	0.249761	0.677983	0.235001	0.199884	-0.0254848	-0.0423704	-0.0384112	0.206332	-0.000164846	0.0119334	0.0423754	0.00719965	0.0537249	1.38915e-06	0.815535	0.836925	0.650771	0.373369	0.888768	0.835836	-0.0348958	-0.137378	-0.0272086	0.25179	0.00121789	0.00873565	0.0305571	0.00503124	0.0368796	1.02018e-06	0.708882	0.431932	0.701281	0.189814	0.2279	0.704194	0.0648216	-0.291218	-0.0134025	0.0871723	-0.000190884	0.00673745	0.0246103	0.00439497	0.0338732	7.91842e-07	0.429692	0.0634037	0.839786	0.635755	0.830148	0.365457
UPF1	-0.0210511	0.0669754	-0.0424037	0.0792565	0.000489664	0.0136704	0.0514596	0.00872301	0.0622996	1.56132e-06	0.857116	0.767807	0.649818	0.750837	0.695147	0.552258	-0.0916983	0.194126	0.0329966	0.361667	-0.000374743	0.0117454	0.0434063	0.00765813	0.0581262	1.41478e-06	0.39749	0.351457	0.70613	0.133586	0.752719	0.749434	0.0517601	-0.296278	0.0368149	0.267439	-0.00118446	0.01235	0.0470394	0.00830099	0.0630154	1.53765e-06	0.641388	0.171922	0.68616	0.286707	0.33948	0.562249	0.107787	-0.355883	-0.011217	0.645322	0.00135453	0.0322667	0.0782993	0.0119539	0.077476	2.56579e-06	0.548473	0.203434	0.918285	0.0204263	0.397763	0.504974
UPF2	0.134545	-0.282657	-0.0154513	-0.0274681	0.000566842	0.019156	0.0497701	0.00813812	0.0505618	1.66064e-06	0.330996	0.205157	0.864005	0.902775	0.660031	0.300413	-0.0288131	0.081386	-0.0709469	0.178469	-9.63657e-05	0.00771294	0.028504	0.00502893	0.0381703	9.29057e-07	0.742851	0.629766	0.317093	0.360989	0.920362	0.806128	-0.0179152	0.0327054	-0.00485204	0.2569	-1.00022e-05	0.0144315	0.0522464	0.00879252	0.0653202	1.73213e-06	0.881451	0.886224	0.958732	0.314813	0.993936	0.810759	0.117377	-0.313128	0.0326292	-0.243822	0.00127877	0.00960628	0.0350895	0.00626636	0.0482965	1.12901e-06	0.231079	0.0946027	0.6802	0.267228	0.228787	0.407932
UPF3B	0.181969	-0.749556	-0.107869	0.275665	0.00464852	0.0287448	0.115762	0.0206443	0.151837	3.43631e-06	0.28314	0.0275924	0.452802	0.479291	0.0121534	0.12193	0.0365873	-0.490699	0.11636	0.512342	0.0023893	0.0237039	0.0876004	0.0154553	0.117307	2.85524e-06	0.81216	0.0973344	0.349283	0.134685	0.157363	0.604117	0.0752974	-0.346788	0.071545	0.209541	-0.00202437	0.0178081	0.0678283	0.0119696	0.0908647	2.21721e-06	0.572584	0.183007	0.513148	0.48697	0.17398	0.564391	-0.0785411	0.1237	-0.371934	-0.0465703	0.00185891	0.0248019	0.0905954	0.0161787	0.124694	2.91493e-06	0.617978	0.68109	0.00345444	0.895077	0.276246	0.696408
UPP1	-0.115106	0.18516	0.0152364	0.263241	0.00105853	0.029528	0.0721894	0.0119101	0.0722276	2.45138e-06	0.502952	0.490732	0.888966	0.327336	0.498992	0.449409	-0.103141	0.284995	-0.0475208	0.220999	0.00156545	0.0264101	0.0555988	0.00873888	0.0538556	1.95106e-06	0.525645	0.226794	0.611214	0.340943	0.2624	0.698559	-0.193444	0.403209	-0.160005	0.00756073	0.00264526	0.0162496	0.0578093	0.00961411	0.0709332	1.92364e-06	0.129135	0.0935441	0.102712	0.977352	0.0564891	0.456641	-0.176183	0.228109	-0.141182	0.386721	0.00165037	0.0199851	0.0641993	0.0103431	0.075202	2.05435e-06	0.212667	0.367972	0.165075	0.158479	0.249548	0.601464
UPRT	-0.0545963	0.40054	-0.0995758	-0.520011	0.000342535	0.0366554	0.13719	0.0231907	0.165253	4.16887e-06	0.775519	0.279521	0.51319	0.200827	0.86677	0.348545	-0.124973	-0.0691821	-0.0442005	0.708846	-0.00044329	0.0337566	0.114391	0.0188606	0.138214	3.76659e-06	0.496377	0.837924	0.747569	0.0565633	0.819328	0.835836	-0.0760781	0.30218	0.0836701	-0.172549	-0.000976122	0.0224538	0.0855234	0.0150922	0.11457	2.79564e-06	0.611658	0.301467	0.495825	0.610209	0.559355	0.640896	-0.0505686	0.297517	-0.0456692	-0.404662	0.000365113	0.0241026	0.0833246	0.0140572	0.1055	2.67199e-06	0.744634	0.30269	0.700098	0.212819	0.823254	0.567764
URB2	0.0261939	-0.300695	-0.0582208	0.480346	0.00345737	0.0217467	0.0875789	0.0156183	0.114871	2.59971e-06	0.859018	0.309592	0.641311	0.156408	0.0320099	0.362997	0.0371922	-0.310361	0.0885617	0.420658	0.00184668	0.0265484	0.0981124	0.0173099	0.131384	3.19787e-06	0.819443	0.321761	0.500865	0.245832	0.301758	0.738903	0.0713026	-0.306529	0.160554	0.0127975	-0.000456379	0.023252	0.0885634	0.0156287	0.118642	2.89502e-06	0.64007	0.303002	0.199045	0.970362	0.788526	0.641635	0.137021	-0.418474	0.169491	-0.0750901	-0.000272744	0.0242576	0.0886074	0.0158237	0.121958	2.85096e-06	0.378991	0.159774	0.177856	0.829752	0.871674	0.471539
URI1	0.147276	-0.244268	0.0680264	-0.776691	8.97177e-05	0.0156973	0.0626706	0.0110709	0.0810782	1.86689e-06	0.239797	0.329193	0.517939	0.00637779	0.947646	0.371776	0.0537567	-0.0594661	-0.064401	-0.233738	-1.58726e-05	0.0147418	0.0544797	0.00961181	0.0729549	1.77571e-06	0.657947	0.798899	0.511254	0.386835	0.990496	0.832204	0.0862253	-0.320827	0.109479	0.0286604	-0.000287129	0.00595003	0.0226628	0.00399927	0.0303597	7.40815e-07	0.26364	0.0330767	0.0834223	0.869347	0.738684	0.351632	0.0962182	-0.18262	0.0416128	-0.140838	-0.000498319	0.0158465	0.0519094	0.00844791	0.0619302	1.66143e-06	0.44466	0.422818	0.650733	0.571437	0.699049	0.620507
URM1	0.151168	-0.538159	0.0417959	-0.0146317	0.00157746	0.00883283	0.0355718	0.00634365	0.0466572	1.05592e-06	0.107736	0.00432591	0.599747	0.945994	0.124755	0.0607904	0.0496792	-0.298091	0.0168065	0.265242	0.00120956	0.014377	0.0507455	0.00858268	0.0638907	1.66462e-06	0.678637	0.185744	0.856045	0.294014	0.348503	0.681522	-0.0670566	0.10515	-0.102136	0.107927	0.00221855	0.0137017	0.0521878	0.00920952	0.0699123	1.70595e-06	0.566734	0.645314	0.287197	0.683141	0.0893982	0.766802	0.193049	-0.541837	-0.00649954	0.0426675	0.00212683	0.00795639	0.0290628	0.0051901	0.0400015	9.35101e-07	0.0304444	0.00148121	0.928114	0.831067	0.0278501	0.131592
UROD	0.0855047	-0.337006	0.203032	-0.188127	-0.00026693	0.0139039	0.0554212	0.00977463	0.0715299	1.65195e-06	0.468366	0.152279	0.0400156	0.481801	0.835477	0.262401	-0.00659921	-0.290647	0.103635	0.227336	0.00263949	0.0263975	0.0975546	0.0172115	0.130637	3.17969e-06	0.967601	0.352083	0.429562	0.529365	0.138814	0.749434	-0.23971	0.11603	0.12791	-0.284993	-0.00244027	0.0459114	0.0507708	0.00993211	0.0447743	2.26665e-06	0.263256	0.60659	0.19933	0.178029	0.105048	0.75689	0.0874096	-0.00242997	-0.0454935	-0.456219	0.0017842	0.0161049	0.0588274	0.0105055	0.080969	1.89278e-06	0.490962	0.992006	0.657148	0.108869	0.194679	0.762544
USB1	0.0683747	-0.302186	0.223681	-0.0898861	0.00229972	0.0419242	0.168838	0.0301095	0.221454	5.01183e-06	0.738428	0.46208	0.197373	0.84852	0.304302	0.436936	-0.145225	0.540803	0.0185659	-0.321542	0.000862495	0.0477619	0.14475	0.0229057	0.16121	4.81132e-06	0.506366	0.155188	0.902367	0.423229	0.694164	0.665031	-0.0920969	0.28578	-0.170973	0.4238	0.000300532	0.0185425	0.0706258	0.0124633	0.0946124	2.30866e-06	0.498829	0.282217	0.12565	0.168265	0.843207	0.625669	-0.046122	0.0847501	-0.111651	0.159768	0.00099103	0.0442277	0.161553	0.0288505	0.222359	5.19801e-06	0.826408	0.833001	0.510966	0.734748	0.663796	0.730249
USE1	0.00422226	-0.224615	0.0552109	0.169609	0.0016976	0.00846934	0.0281945	0.00460786	0.0314263	8.82016e-07	0.963406	0.180996	0.41602	0.338688	0.0706721	0.283201	-0.0339595	0.0348202	0.0512035	0.114946	-0.00151786	0.00658947	0.0243521	0.00429642	0.0326104	7.9373e-07	0.675694	0.823432	0.434702	0.524434	0.0884356	0.835836	0.035913	-0.109783	0.00720223	0.00911997	0.00107269	0.0051067	0.0193843	0.0034068	0.0258215	6.34423e-07	0.615279	0.430397	0.901795	0.95474	0.178062	0.703308	0.0695332	-0.160954	0.0663394	-0.0947556	-0.000229128	0.00348574	0.0127326	0.00227381	0.0175249	4.09673e-07	0.238905	0.153751	0.16416	0.474129	0.720358	0.467531
USF1	0.115954	-0.309047	-0.00146632	-0.197295	0.00057772	0.00440777	0.0158595	0.00263958	0.0185275	4.8682e-07	0.0807189	0.0141265	0.977231	0.147208	0.407667	0.0963763	0.0912278	-0.19022	-0.00676112	-0.273225	0.00176051	0.00511847	0.0189158	0.00333731	0.0253306	6.16542e-07	0.20226	0.166644	0.906831	0.086032	0.0249543	0.674547	-0.0186115	-0.0506102	-0.0401008	0.131016	0.000937043	0.00372747	0.0141974	0.00250539	0.0190192	4.64093e-07	0.760487	0.671018	0.423044	0.342107	0.16898	0.776973	-0.00837544	-0.179346	-0.015158	0.310629	0.000772322	0.00429807	0.0156998	0.00280371	0.021609	5.05146e-07	0.898345	0.152332	0.774671	0.03459	0.277191	0.465049
USF2	-0.00106667	-0.0884425	0.0162079	0.158121	0.000520593	0.00418721	0.0168628	0.00300721	0.0221179	5.0056e-07	0.986848	0.495823	0.767567	0.287689	0.461842	0.451366	-0.00980036	-0.0232364	0.0122917	0.0740043	0.000658212	0.00571735	0.0197472	0.00329162	0.0242967	6.49144e-07	0.896873	0.868665	0.830357	0.634951	0.413957	0.837783	0.0136357	-0.137979	0.0576821	0.148377	-0.000205569	0.00278112	0.010228	0.00174248	0.0130279	3.37844e-07	0.795971	0.172465	0.167021	0.193614	0.723586	0.562249	-0.0229405	0.0171555	-0.046328	0.108153	-0.000201273	0.00498659	0.0151673	0.00239008	0.0169902	4.85745e-07	0.745284	0.889213	0.34332	0.406688	0.772743	0.744937
USH2A	-0.0166307	0.160613	0.157997	-0.299352	0.000232407	0.034739	0.139902	0.0249493	0.1835	4.15288e-06	0.928901	0.667628	0.317177	0.484666	0.909203	0.518264	0.102243	-0.173378	0.024477	-0.223453	0.000315818	0.0210342	0.0760493	0.0131177	0.0986142	2.48754e-06	0.480829	0.529542	0.830771	0.476731	0.841292	0.791036	-0.0182851	-0.0935067	-0.1822	0.544809	-0.00114359	0.0316054	0.1091	0.0178377	0.130097	3.65138e-06	0.91808	0.777105	0.172505	0.130924	0.549526	0.793573	-0.156358	0.533435	-0.113983	0.421575	-0.000918473	0.0305876	0.111729	0.0199529	0.153782	3.59491e-06	0.371312	0.110517	0.419703	0.28236	0.628087	0.425114
USO1	-0.0365666	-0.0345169	-0.0712672	0.0415527	0.00108263	0.0136605	0.0494905	0.00825615	0.0581011	1.51654e-06	0.754386	0.876698	0.432844	0.863132	0.379332	0.584894	0.100239	-0.291118	0.0384037	-0.15083	0.00121647	0.00987898	0.0365088	0.00644122	0.0488897	1.18997e-06	0.313209	0.127609	0.632289	0.495145	0.264785	0.630772	0.0113946	0.0334183	-0.00363061	0.0463887	-0.00106218	0.012176	0.0463768	0.00818406	0.0621277	1.51599e-06	0.917754	0.87668	0.967988	0.852358	0.388315	0.810676	0.071583	-0.0726887	0.144562	-0.242607	-0.000709966	0.0109756	0.0400913	0.0071596	0.0551809	1.28995e-06	0.494433	0.716583	0.0875471	0.301706	0.531903	0.706951
USP1	0.146293	-0.542546	0.132047	0.144503	0.00186919	0.0183199	0.0584385	0.0095014	0.0637935	1.84732e-06	0.279768	0.024811	0.175523	0.567239	0.169054	0.117093	-0.000955145	-0.0649776	0.0598928	0.201789	-0.000858088	0.0144536	0.0435045	0.00687325	0.0482565	1.44696e-06	0.993661	0.755399	0.470032	0.358313	0.475629	0.825754	0.0723647	-0.070616	-0.00360298	-0.298213	-0.000195376	0.00670196	0.0255268	0.00450468	0.0341964	8.34436e-07	0.376725	0.658502	0.957188	0.106824	0.830639	0.771369	-0.124986	0.208472	-0.17418	0.378548	0.000575839	0.00940251	0.0343452	0.00613344	0.047272	1.10506e-06	0.197411	0.26063	0.0261447	0.0816698	0.583842	0.546396
USP10	-0.0681961	-0.0902205	-0.0179514	0.301125	-1.25698e-06	0.0121261	0.0488345	0.00870883	0.0640529	1.44961e-06	0.53572	0.683079	0.847459	0.234121	0.999167	0.523452	0.0618553	-0.376876	0.0638873	0.209887	0.00153264	0.0201967	0.0746391	0.0131685	0.0999507	2.43278e-06	0.663383	0.167746	0.57771	0.506765	0.325792	0.676733	0.0638472	-0.374985	0.176071	0.093385	-7.07e-05	0.0148786	0.0566705	0.0100006	0.0759174	1.85248e-06	0.600673	0.11521	0.078296	0.734665	0.958573	0.492219	-0.0326507	-0.105721	-0.143679	0.661676	0.000148829	0.0564237	0.0770006	0.0133706	0.0661716	2.92822e-06	0.890671	0.703211	0.214031	0.0101046	0.930693	0.70204
USP11	-0.0177562	-0.188255	0.0873216	-0.034239	0.00158646	0.0208699	0.0550545	0.00898607	0.0561635	1.82912e-06	0.902178	0.422364	0.356965	0.885125	0.240786	0.419288	0.0351113	-0.214632	0.0864765	0.268182	0.000695979	0.0109016	0.0384151	0.00648943	0.0482766	1.26036e-06	0.73666	0.273486	0.283055	0.222251	0.535299	0.722929	0.12728	-0.472779	0.0495937	-0.166959	0.000814105	0.0117629	0.0342631	0.00533478	0.0365709	1.18114e-06	0.240574	0.0106451	0.497139	0.382632	0.453808	0.257625	0.0316436	-0.169957	0.0739055	0.0895389	-0.000332202	0.0160239	0.0350153	0.00537948	0.0333494	1.16983e-06	0.802604	0.363742	0.313626	0.623917	0.758734	0.599543
USP12	-0.0230053	-0.143008	0.0557423	0.312594	0.000493569	0.0304715	0.122716	0.0218843	0.160958	3.64272e-06	0.895151	0.683102	0.706317	0.435888	0.795941	0.523452	0.0668431	-0.0599631	0.0986423	-0.0323289	0.000986897	0.0202281	0.0665414	0.0108162	0.0783966	2.19639e-06	0.638369	0.816185	0.342887	0.908078	0.505467	0.835681	-0.0146689	-0.0542913	0.0341997	0.479077	-0.00175064	0.0124773	0.0446411	0.00745134	0.055098	1.48374e-06	0.895521	0.797211	0.691964	0.0412537	0.15066	0.795857	0.0929191	-0.0568711	-0.0106252	-0.389444	-0.000318737	0.0181271	0.06469	0.0112375	0.085598	2.07833e-06	0.490103	0.823068	0.920161	0.183153	0.82502	0.728307
USP13	-0.0950221	0.0496675	-0.0760968	0.818117	0.002858	0.0205912	0.0829256	0.0147884	0.108768	2.46158e-06	0.507848	0.863064	0.531475	0.0131144	0.0685143	0.580892	0.153482	-0.449081	-0.0690509	-0.115223	0.00124251	0.0187297	0.0630355	0.0103563	0.0756983	2.07679e-06	0.262084	0.0736665	0.497437	0.67537	0.388583	0.588395	0.062601	-0.307609	0.0370604	0.187672	0.0014254	0.0204062	0.0745254	0.012625	0.0941232	2.46582e-06	0.661221	0.259828	0.741526	0.540724	0.364021	0.613173	-0.087755	0.170415	-0.143706	0.3011	-0.000833806	0.0163967	0.0585584	0.0101804	0.077574	1.88143e-06	0.493142	0.481291	0.154368	0.279668	0.543264	0.64122
USP14	-0.0255897	0.126758	0.0680891	0.263949	-0.000472838	0.0280641	0.0721336	0.0118112	0.0730722	2.41419e-06	0.878593	0.636954	0.530978	0.328849	0.760887	0.506656	0.0155637	-0.190979	-0.0202866	0.0558645	0.000869755	0.0269701	0.0627077	0.00975424	0.0624183	2.15897e-06	0.924497	0.445673	0.837255	0.823065	0.553894	0.768434	-0.141766	0.349234	-0.128918	0.144374	0.000788743	0.018154	0.0611535	0.00988614	0.0714472	2.05564e-06	0.29272	0.157881	0.194774	0.589108	0.582234	0.542588	0.163429	-0.340393	0.0437625	-0.194976	0.00155499	0.0125184	0.0456317	0.00812654	0.0625649	1.46803e-06	0.144104	0.111053	0.627353	0.435684	0.199352	0.425114
USP15	0.0300056	-0.119535	-0.0282298	-0.0907397	-0.000136402	0.012596	0.0337123	0.00549416	0.0345325	1.11555e-06	0.789197	0.515026	0.703313	0.62534	0.897243	0.460001	0.0699926	-0.220671	0.104966	-0.00709898	-1.24367e-05	0.0082361	0.0304374	0.00537004	0.0407593	9.92074e-07	0.440563	0.205923	0.152033	0.97195	0.990038	0.687654	0.0164907	-0.0345733	0.0309562	-0.0597055	-0.000539885	0.00711771	0.0260393	0.0044172	0.0329546	8.61211e-07	0.845029	0.83035	0.641378	0.742236	0.560726	0.803095	0.125818	-0.184159	0.140612	-0.369505	0.000235693	0.0128858	0.0458366	0.00793568	0.0603531	1.47231e-06	0.267699	0.389693	0.114462	0.132561	0.845985	0.611219
USP16	0.0341137	-0.337382	-0.0108356	0.371727	0.00210914	0.00897361	0.0358403	0.00633376	0.0463939	1.06749e-06	0.718758	0.0747306	0.891701	0.0843811	0.0412127	0.189382	-0.0146535	0.0502732	-0.0581901	-0.0636321	0.000431287	0.008652	0.0319744	0.00564121	0.0428175	1.04217e-06	0.874822	0.778597	0.438486	0.758452	0.672681	0.829115	-0.0150071	-0.0086414	0.0255172	-0.142083	0.000881429	0.0126158	0.0480516	0.0084796	0.0643713	1.57074e-06	0.893711	0.968555	0.781699	0.575472	0.481874	0.825589	-0.0615674	0.0610593	-0.0222312	0.0213564	-0.000465278	0.00987649	0.0360765	0.00644262	0.049655	1.16077e-06	0.535579	0.747855	0.781804	0.923648	0.665845	0.712521
USP18	-0.0607527	-0.304517	0.046839	0.292868	0.00149889	0.059008	0.223716	0.038062	0.272611	6.77444e-06	0.802512	0.519693	0.810266	0.574852	0.564694	0.462262	NA	NA	NA	NA	NA	NA	NA	NA	NA	NA	NA	NA	NA	NA	NA	NA	-0.334181	0.108843	-0.0357113	0.248979	0.00124304	0.102961	0.272711	0.0421841	0.279351	9.57225e-06	0.297659	0.834897	0.861966	0.637589	0.687852	0.803844	NA	NA	NA	NA	NA	NA	NA	NA	NA	NA	NA	NA	NA	NA	NA	NA
USP19	0.152383	-0.665505	0.0204789	0.144951	0.00228897	0.0194271	0.0782376	0.0139524	0.102619	2.32242e-06	0.274272	0.0173471	0.862358	0.650917	0.133097	0.103307	0.0751263	-0.37084	0.00968328	0.0872301	0.00225911	0.0111273	0.041122	0.00725512	0.0550673	1.34033e-06	0.476345	0.0674404	0.909488	0.710099	0.0510175	0.586108	0.0696459	-0.00158931	0.0393604	-0.393136	0.000800362	0.0260254	0.0704184	0.0108985	0.0727378	2.46134e-06	0.665949	0.995221	0.706152	0.144929	0.609944	0.82929	0.199231	-0.418821	0.0176258	-0.27791	0.00167259	0.0120963	0.0441851	0.00789067	0.0608155	1.42166e-06	0.070069	0.0463201	0.842714	0.259772	0.16068	0.333099
USP20	0.0882508	-0.566495	0.101471	0.275462	0.000456643	0.0152506	0.0607144	0.0106953	0.0782221	1.81056e-06	0.474844	0.0215016	0.326511	0.324668	0.734333	0.110343	-0.096427	0.363679	-0.0980977	0.1201	0.000738665	0.0131521	0.0385297	0.00605361	0.0420968	1.28489e-06	0.40045	0.0639163	0.207376	0.558309	0.514628	0.5841	0.0169907	-0.00107572	0.053726	-0.43408	-0.000816778	0.0100173	0.0381544	0.00673306	0.0511127	1.24721e-06	0.865199	0.995606	0.512626	0.0548555	0.464557	0.82929	0.0166044	0.0156309	0.0379474	-0.119411	0.000254788	0.00913324	0.0333616	0.00595779	0.0459183	1.07342e-06	0.862066	0.931802	0.62298	0.577356	0.805744	0.753604
USP21	0.180964	-0.762029	0.119084	0.132622	0.00127652	0.0203164	0.0818189	0.0145911	0.107316	2.42873e-06	0.204227	0.00772033	0.324207	0.685597	0.412727	0.075524	NA	NA	NA	NA	NA	NA	NA	NA	NA	NA	NA	NA	NA	NA	NA	NA	0.20575	-0.463354	0.161312	0.046569	8.70289e-05	0.0234487	0.0893127	0.0157609	0.119646	2.91951e-06	0.179068	0.121035	0.19882	0.892903	0.959378	0.499714	0.0413639	0.00669676	-0.137689	-0.257194	0.00212545	0.0240681	0.0827503	0.0139	0.104063	2.65284e-06	0.789758	0.981427	0.242863	0.425287	0.191908	0.760745
USP22	0.112177	-0.442227	0.0787641	0.133112	0.00147465	0.0107369	0.0432399	0.00771113	0.0567149	1.28354e-06	0.278991	0.0334464	0.369744	0.5762	0.193045	0.130602	0.0293913	-0.174329	0.10503	0.00280693	0.000180519	0.00922894	0.0341065	0.00601738	0.0456727	1.11167e-06	0.759647	0.345194	0.175746	0.989521	0.864056	0.746621	-0.0763038	0.0283641	-0.0876385	0.225064	0.00102922	0.0164639	0.0513505	0.00809592	0.0568867	1.74905e-06	0.55206	0.90039	0.330053	0.345359	0.436434	0.812336	-0.0164778	-0.0860941	-0.015169	0.0698765	-0.000401626	0.00984476	0.0359606	0.00642192	0.0494955	1.15704e-06	0.8681	0.649826	0.849867	0.753456	0.708868	0.6901
USP24	0.125808	-0.428309	0.119711	0.219458	0.000913416	0.0076935	0.030869	0.00548178	0.0402432	9.17744e-07	0.15148	0.0147773	0.105908	0.273968	0.340351	0.0977735	0.0612808	-0.208324	0.0384829	0.0548192	0.0010311	0.00693692	0.0256361	0.00452296	0.0343299	8.35583e-07	0.461872	0.193221	0.567179	0.767332	0.259322	0.685075	-0.0620283	0.0307471	0.0198566	0.165744	0.000343343	0.0119624	0.0455631	0.00804047	0.0610377	1.4894e-06	0.570628	0.885465	0.824746	0.502302	0.778454	0.810759	-0.0244525	0.0513558	0.000698911	-0.200172	0.00147662	0.00973783	0.0329627	0.0054742	0.0407011	1.056e-06	0.804293	0.777281	0.992463	0.321098	0.150736	0.718621
USP25	0.149149	-0.122894	-0.00274946	-0.635033	0.00161328	0.0255822	0.0807444	0.0131167	0.0877245	2.55914e-06	0.351075	0.665386	0.980847	0.0320286	0.313229	0.517473	0.103305	-0.519195	0.104775	0.291086	-8.57637e-05	0.0128577	0.0475168	0.00838335	0.0636307	1.54876e-06	0.362273	0.0172278	0.25249	0.248519	0.945058	0.476038	0.0820196	-0.369506	-0.0283553	-0.0292351	0.000498787	0.010415	0.0396693	0.0070004	0.0531422	1.29674e-06	0.421577	0.0635654	0.734684	0.899084	0.661375	0.412854	-0.0146912	0.112418	0.0145107	-0.136963	-0.00073342	0.0125581	0.0451388	0.00790285	0.0604099	1.45087e-06	0.895698	0.596716	0.870338	0.577358	0.542597	0.677137
USP28	-0.0487882	0.24257	-0.315183	-0.334859	0.00152694	0.0287831	0.115916	0.0206718	0.15204	3.44088e-06	0.773675	0.476176	0.0283671	0.39046	0.410413	0.443943	0.0489448	-0.168746	-0.00599937	0.113306	6.69319e-05	0.0131213	0.048491	0.00855523	0.0649354	1.58051e-06	0.669171	0.443493	0.948284	0.656577	0.957541	0.768434	0.0764185	-0.271223	0.00748895	-0.277373	0.00044509	0.0112276	0.0427645	0.00754659	0.0572885	1.39791e-06	0.470788	0.189672	0.931301	0.246514	0.706582	0.566559	0.0731886	-0.0625685	-0.0953493	-0.317282	0.00153803	0.0182171	0.0663559	0.011806	0.0908578	2.13465e-06	0.587643	0.808088	0.380194	0.292523	0.292482	0.724713
USP30	0.300703	-0.695683	0.0969185	-0.515219	0.00339313	0.0377842	0.138802	0.0232752	0.164662	4.23841e-06	0.12187	0.0618601	0.52525	0.204197	0.0993197	0.172265	0.123896	-0.38078	0.0264244	0.106548	0.00130192	0.0268536	0.0974397	0.0168638	0.12697	3.18561e-06	0.449613	0.222522	0.838758	0.764927	0.465735	0.697002	0.0110916	-0.202414	-0.0012278	0.395168	0.00105488	0.0223946	0.0852977	0.0150524	0.114267	2.78826e-06	0.940917	0.488271	0.992015	0.242397	0.527559	0.726513	-0.0893319	0.272919	0.0433029	-0.0664405	0.000611527	0.029322	0.107106	0.0191273	0.147419	3.44617e-06	0.601888	0.404325	0.754201	0.862617	0.74184	0.614859
USP32	0.0743567	-0.195031	0.0782479	-0.119608	-0.000719	0.0107551	0.0433132	0.0077242	0.056811	1.28572e-06	0.47338	0.348698	0.373294	0.615799	0.526017	0.382954	0.185615	-0.42761	0.110471	-0.440552	0.00184791	0.00779371	0.0270591	0.00452519	0.0334691	8.89081e-07	0.0355079	0.00933588	0.100544	0.0160357	0.0500199	0.436302	0.050976	-0.0403823	0.016591	-0.168942	-0.000613148	0.00947341	0.0345916	0.00585916	0.0436786	1.14458e-06	0.600462	0.828113	0.828405	0.418884	0.566566	0.803052	0.00109856	0.232442	-0.0210636	-0.344676	-1.70518e-05	0.0097556	0.0253577	0.00387901	0.0258653	8.22707e-07	0.991126	0.144376	0.735213	0.0321011	0.985001	0.459049
USP33	-0.0450117	-0.0357539	0.0684959	0.0736514	-0.000848649	0.0221206	0.0873453	0.0152724	0.111276	2.61239e-06	0.762164	0.903709	0.579403	0.825256	0.599541	0.592323	0.00348942	0.0984116	-0.0710782	0.0759758	-0.000547876	0.021013	0.0776557	0.0137007	0.10399	2.53111e-06	0.980795	0.723976	0.543688	0.813742	0.730567	0.819343	-0.0529981	0.262458	-0.0720522	0.0338432	-0.000778652	0.0143761	0.0547563	0.00966278	0.0733532	1.78991e-06	0.658476	0.262027	0.463567	0.900557	0.560562	0.615834	0.0763606	-0.182432	0.0478435	-0.08501	0.0013762	0.0209783	0.0713352	0.0118847	0.08854	2.28574e-06	0.598047	0.494579	0.66076	0.775113	0.362681	0.646168
USP34	0.0657199	-0.179422	0.0466624	-0.00605544	0.000534484	0.0055522	0.0187918	0.00307983	0.0211329	5.85512e-07	0.377782	0.190583	0.400448	0.966774	0.484864	0.2902	-0.0203824	0.10652	0.013313	0.094666	-0.00124803	0.00454703	0.0163672	0.00281203	0.0211008	5.3568e-07	0.762448	0.405064	0.801773	0.514597	0.088158	0.76369	0.00872801	-0.0473283	-0.0250928	0.102903	0.000121493	0.00280978	0.010702	0.00188857	0.0143367	3.49835e-07	0.869214	0.647314	0.563665	0.390111	0.837253	0.767255	-0.00477657	-0.0892456	0.00717201	0.265671	-0.000118658	0.00454797	0.013854	0.00218422	0.0155364	4.43662e-07	0.943534	0.448314	0.878036	0.0330544	0.85861	0.633008
USP36	0.366627	-1.24056	0.316431	0.200678	0.000928467	0.0346825	0.135026	0.023351	0.169086	4.05719e-06	0.048993	0.000735328	0.038383	0.62553	0.644835	0.035486	NA	NA	NA	NA	NA	NA	NA	NA	NA	NA	NA	NA	NA	NA	NA	NA	NA	NA	NA	NA	NA	NA	NA	NA	NA	NA	NA	NA	NA	NA	NA	NA	NA	NA	NA	NA	NA	NA	NA	NA	NA	NA	NA	NA	NA	NA	NA	NA
USP37	0.0484406	-0.0140925	-0.186269	-0.787814	0.00225029	0.0449853	0.130161	0.0211059	0.136665	4.21764e-06	0.819344	0.968841	0.19979	0.0330844	0.273196	0.607601	0.0140706	-0.0934613	-0.0111143	0.399848	0.000241823	0.024163	0.089297	0.0157546	0.119579	2.91054e-06	0.927875	0.754462	0.929441	0.247563	0.887281	0.825754	0.142221	-0.275713	-0.0211193	-0.168641	0.00368685	0.0280474	0.0994921	0.0165163	0.12172	3.3126e-06	0.395762	0.382062	0.869469	0.628832	0.0427977	0.68446	0.151802	-0.374419	-0.181969	-0.512552	0.00146019	0.0340977	0.124551	0.0222425	0.171429	4.00744e-06	0.411029	0.288724	0.222415	0.215742	0.465748	0.561858
USP39	0.140246	-0.560656	0.154768	0.49311	0.000163238	0.0146967	0.0591869	0.010555	0.0776315	1.75692e-06	0.247328	0.0211926	0.131955	0.0767599	0.901986	0.109518	0.0302354	-0.0022796	0.00635418	-0.347629	0.00036856	0.0118354	0.0437389	0.00771683	0.0585717	1.42563e-06	0.781072	0.991303	0.942336	0.150891	0.757567	0.856705	0.0673524	-0.327671	0.0405977	0.0184431	0.00200368	0.0154158	0.0587167	0.0103617	0.0786586	1.91937e-06	0.5875	0.176294	0.690019	0.947569	0.148101	0.564391	-0.0107606	0.0130336	0.112381	0.25601	-0.0023286	0.0186056	0.0679618	0.0121368	0.0935413	2.18668e-06	0.937121	0.960126	0.307683	0.402561	0.115323	0.757238
USP4	0.00773714	0.015211	0.0330384	0.0355175	-0.000681336	0.00473347	0.0175921	0.0029643	0.0210654	5.35571e-07	0.91046	0.908696	0.543972	0.806678	0.35185	0.593244	0.110815	-0.240462	0.0497551	-0.216968	0.00116969	0.00338512	0.01251	0.00220714	0.0167525	4.07752e-07	0.0568274	0.031564	0.28957	0.0936763	0.0669851	0.521325	-0.00215026	0.0362744	0.000585946	-0.121758	0.00169038	0.00440244	0.0167683	0.00295907	0.0224632	5.48131e-07	0.974147	0.779379	0.991406	0.416572	0.0224195	0.793906	0.00876932	-0.217046	0.022928	0.106649	0.000175241	0.0103447	0.0220829	0.00340189	0.0208767	7.41409e-07	0.931292	0.144132	0.694243	0.46044	0.838729	0.458848
USP40	0.052496	-0.18804	-0.0622902	-0.203427	0.00130852	0.0158998	0.0524976	0.00856928	0.0582677	1.64558e-06	0.677174	0.41182	0.501014	0.399372	0.307704	0.414542	0.0215164	-0.0386277	0.014643	0.0435967	0.000264213	0.0107456	0.0321177	0.00506638	0.0354825	1.06895e-06	0.835569	0.829347	0.837008	0.81697	0.798298	0.835836	0.170691	-0.731275	0.0660005	0.25734	0.00185899	0.0101605	0.0386997	0.00682929	0.0518432	1.26504e-06	0.090384	0.000201369	0.42449	0.258386	0.0983671	0.0817307	0.201991	-0.328633	-0.0209442	-0.468967	0.00153492	0.0129353	0.0365019	0.00564193	0.0389016	1.17409e-06	0.0757316	0.0854149	0.780371	0.0174205	0.156612	0.396295
USP44	0.0521768	-0.127902	0.0518588	0.11242	0.000626143	0.013862	0.0558254	0.00995555	0.0732225	1.65713e-06	0.657647	0.588282	0.603242	0.67781	0.626683	0.490016	0.0206986	-0.20487	0.016834	-0.060053	0.00114063	0.0162276	0.052059	0.00837859	0.0601784	1.72187e-06	0.870924	0.369237	0.854085	0.80661	0.384712	0.754588	-0.051958	0.160286	-0.0708005	0.201722	-0.00167857	0.0124266	0.0473311	0.00835247	0.0634062	1.54719e-06	0.641146	0.461273	0.438522	0.423073	0.177183	0.715658	0.130648	-0.226899	0.0870896	-0.491803	-0.000530629	0.0180741	0.0660202	0.01179	0.090869	2.12421e-06	0.331152	0.377199	0.422516	0.102788	0.715802	0.606433
USP47	0.0423729	-0.212766	0.0192329	0.0641856	0.00145896	0.00600525	0.0241845	0.00431291	0.0317212	7.17899e-07	0.584521	0.171266	0.76963	0.718562	0.0850839	0.276862	0.0724807	-0.301333	0.0216672	0.0931379	0.00058284	0.00903974	0.0312552	0.00521324	0.0384964	1.02734e-06	0.445862	0.088296	0.76411	0.635003	0.56527	0.604117	0.0293552	-0.128379	0.0364788	0.0868872	-0.000793497	0.0108163	0.0347704	0.00552704	0.0392641	1.17822e-06	0.777746	0.491153	0.623656	0.661032	0.464764	0.727443	0.138661	-0.438793	0.0120565	0.0224029	0.0003924	0.0103404	0.0355431	0.00596921	0.0446837	1.13944e-06	0.172694	0.0199408	0.875994	0.915597	0.713167	0.26604
USP48	0.249254	-0.864706	0.144576	-0.0261988	0.00176093	0.0109075	0.0439271	0.00783368	0.0576163	1.30394e-06	0.0170051	3.69542e-05	0.102369	0.913086	0.123049	0.015684	-0.0835909	0.137044	0.0262093	0.255783	-0.00149174	0.0107672	0.0377612	0.00635746	0.047206	1.23951e-06	0.420487	0.480661	0.742374	0.23909	0.180282	0.777402	-0.165463	0.159294	0.0183793	0.467669	-0.00140505	0.0108715	0.041408	0.00730722	0.0554713	1.35357e-06	0.11253	0.433737	0.829762	0.0470714	0.22717	0.705113	-0.159848	0.363749	-0.163241	-0.0721914	0.00059883	0.0192902	0.0473217	0.00722428	0.0470346	1.54801e-06	0.249771	0.0944971	0.0547853	0.739231	0.630302	0.407932
USP6NL	0.136207	-0.380205	0.0687149	-0.0384277	0.00121196	0.0354114	0.14261	0.0254321	0.187052	4.23326e-06	0.469179	0.314031	0.666553	0.9292	0.55583	0.365408	-0.0811902	0.126195	0.0666985	0.246941	0.000221852	0.0268448	0.0992078	0.0175032	0.132851	3.23357e-06	0.620223	0.688675	0.614157	0.498087	0.901811	0.812966	0.0247272	-0.0792294	0.104295	0.492263	-0.0019123	0.0222048	0.084575	0.0149248	0.113299	2.76464e-06	0.868204	0.785286	0.393266	0.143615	0.250102	0.794949	0.0263569	-0.126636	0.0536311	0.368086	-0.000394485	0.0196674	0.0718402	0.0128294	0.0988795	2.31147e-06	0.850923	0.636593	0.635861	0.241773	0.795273	0.687358
USP7	0.0611189	-0.286071	-0.0145323	0.103065	0.00106469	0.00617023	0.0244265	0.00428059	0.0312251	7.29912e-07	0.436521	0.0671919	0.824222	0.559723	0.21269	0.181187	0.0376381	-0.279633	0.0600745	0.246345	0.000701278	0.00817657	0.0284438	0.00476273	0.0352527	9.34405e-07	0.677235	0.09731	0.384034	0.189507	0.46816	0.604117	0.0426451	-0.226206	0.0826541	0.131728	-0.00077479	0.00626171	0.0238499	0.00420877	0.0319501	7.79622e-07	0.589943	0.142992	0.202645	0.461148	0.380221	0.530762	0.0264009	-0.11333	-0.0643051	0.0680619	0.00130217	0.00496223	0.0173288	0.0029483	0.0222291	5.55992e-07	0.707821	0.389285	0.236297	0.648029	0.0807494	0.611219
USP9X	0.0528483	-0.191339	0.0560809	-0.0112351	0.000698414	0.00635198	0.0255809	0.00456194	0.0335528	7.59349e-07	0.507269	0.231574	0.406363	0.951092	0.422854	0.318709	-0.00431489	-0.0272255	0.0178437	0.102176	0.000431728	0.00359252	0.0132765	0.00234237	0.0177789	4.32735e-07	0.94261	0.813213	0.712362	0.4435	0.511634	0.83514	0.0214749	-0.0604392	-0.00363151	0.188036	0.000719481	0.00477147	0.0181739	0.00320712	0.0243462	5.94078e-07	0.755885	0.653917	0.94887	0.228163	0.35058	0.768539	0.0220111	0.0467572	-0.0163599	-0.10669	0.000486745	0.00653501	0.0196703	0.00308921	0.0218665	6.30203e-07	0.785405	0.738846	0.768495	0.470606	0.539782	0.710886
USPL1	0.0228133	-0.220601	-0.153882	0.064476	0.000609974	0.0272563	0.109767	0.0195752	0.143974	3.25836e-06	0.890096	0.505513	0.271397	0.86507	0.735425	0.455061	-0.0446945	-0.309826	0.110985	0.699259	-0.0010449	0.0344258	0.127224	0.0224461	0.170369	4.14674e-06	0.809644	0.385052	0.458823	0.0902433	0.607867	0.762327	-0.0758275	-0.26735	-0.151636	0.823708	0.00166044	0.0317317	0.120861	0.0213282	0.161909	3.95079e-06	0.670343	0.441883	0.29913	0.0406491	0.403508	0.707014	NA	NA	NA	NA	NA	NA	NA	NA	NA	NA	NA	NA	NA	NA	NA	NA
UST	0.17634	-0.461694	0.0521715	-0.545207	0.00244011	0.0265661	0.0920063	0.0151515	0.10485	2.85078e-06	0.279298	0.127982	0.671681	0.0922295	0.148401	0.241318	0.0859186	-0.507706	0.0651233	0.503762	0.00219866	0.0177576	0.0612553	0.0102026	0.0752726	2.01386e-06	0.519085	0.0402324	0.519099	0.0663365	0.121303	0.53572	0.169883	-0.284211	-0.0698923	-0.44968	0.0020211	0.0139985	0.0494768	0.00819531	0.0603123	1.64852e-06	0.151045	0.201343	0.440084	0.0670927	0.115458	0.571567	0.0818685	-0.176576	0.0420439	0.0459387	0.000452437	0.017651	0.0528073	0.00827799	0.0584494	1.69229e-06	0.537753	0.442253	0.644006	0.849297	0.727996	0.629609
UTP11	-0.101965	0.228704	-0.0631424	-0.354473	0.00339533	0.0366868	0.133055	0.0222049	0.156326	4.07612e-06	0.594485	0.530668	0.671757	0.369966	0.0926196	0.467094	-0.304764	0.684306	-0.0565449	0.593078	-0.000528902	0.0234254	0.0865709	0.0152736	0.115929	2.82169e-06	0.0464562	0.0200315	0.647288	0.0815309	0.752866	0.487029	-0.142285	0.220621	0.0327036	0.443448	-0.000355695	0.0191241	0.0728409	0.0128541	0.0975797	2.38107e-06	0.303533	0.413673	0.773	0.155727	0.817695	0.696727	-0.0437056	0.120098	-0.0670852	0.207264	-0.000526709	0.0243018	0.0887687	0.0158525	0.12218	2.85615e-06	0.779201	0.68688	0.594161	0.553209	0.7553	0.698925
UTP14A	NA	NA	NA	NA	NA	NA	NA	NA	NA	NA	NA	NA	NA	NA	NA	NA	NA	NA	NA	NA	NA	NA	NA	NA	NA	NA	NA	NA	NA	NA	NA	NA	-0.118001	0.288669	-0.0527334	0.122069	-0.00275539	0.0295259	0.11246	0.0198457	0.150655	3.67616e-06	0.492256	0.389349	0.70816	0.753144	0.150691	0.686517	-0.0770186	0.0806878	-0.128216	0.0394334	0.000336015	0.0357779	0.128115	0.0223364	0.170423	4.11691e-06	0.683875	0.821646	0.390949	0.923901	0.868468	0.728307
UTP18	0.144831	-0.678755	0.133321	0.523876	0.000142629	0.0290777	0.115728	0.0203807	0.149037	3.45149e-06	0.395691	0.0460171	0.350369	0.174779	0.938805	0.152098	0.0441313	0.0348868	-0.126247	-0.245694	-0.000215057	0.0250162	0.0836581	0.0137011	0.0999106	2.75768e-06	0.780229	0.903995	0.280784	0.436982	0.896959	0.843884	-0.0128082	0.103318	0.00220209	-0.496782	-0.0005128	0.0115774	0.0440966	0.00778168	0.0590731	1.44146e-06	0.905246	0.622713	0.980084	0.040958	0.669294	0.761383	0.00160599	-0.135232	-0.0623581	0.35413	0.00220827	0.0195645	0.0714645	0.0127623	0.0983624	2.29939e-06	0.990839	0.612952	0.580957	0.258838	0.145314	0.681682
UTP20	-0.00961494	-0.191385	-0.136041	-0.214315	0.00262278	0.0479471	0.0947182	0.0164347	0.0910527	3.43952e-06	0.964976	0.534035	0.28861	0.477555	0.157301	0.468355	-0.201089	0.456404	-0.212551	0.486714	-0.00147901	0.0265922	0.0982743	0.0173385	0.131601	3.20315e-06	0.217524	0.145422	0.106484	0.179704	0.408586	0.654855	-0.270602	0.578822	-0.129122	0.585105	-0.00222144	0.0286388	0.109081	0.0192494	0.146128	3.56571e-06	0.109816	0.0796789	0.352029	0.125864	0.239427	0.449416	0.144345	-0.273656	0.0184641	-0.387474	0.00103979	0.0456571	0.166774	0.029783	0.229545	5.366e-06	0.499337	0.502794	0.914797	0.418665	0.653524	0.64902
UTP25	NA	NA	NA	NA	NA	NA	NA	NA	NA	NA	NA	NA	NA	NA	NA	NA	-0.192564	0.532219	-0.0577816	0.354246	0.000149782	0.0335311	0.114002	0.01883	0.138161	3.75275e-06	0.292982	0.114961	0.673697	0.340569	0.93837	0.620026	0.0906054	-0.439219	0.0712054	0.422247	0.00124699	0.0245358	0.09318	0.0163858	0.124222	3.04914e-06	0.562971	0.150189	0.578032	0.230906	0.475148	0.537289	NA	NA	NA	NA	NA	NA	NA	NA	NA	NA	NA	NA	NA	NA	NA	NA
UTP3	0.0998553	-0.316834	-0.0127689	-0.0133937	0.00209715	0.0176529	0.0672925	0.0114831	0.0824257	2.03462e-06	0.452316	0.221945	0.90515	0.962791	0.141498	0.311338	-0.104758	0.201236	-0.090986	0.122554	0.00184571	0.0193474	0.0715002	0.0126147	0.0957474	2.33047e-06	0.451366	0.451704	0.417886	0.692058	0.226647	0.770321	-0.0215922	0.0600168	-0.157253	-0.0294372	0.000174132	0.0241467	0.0873231	0.014684	0.10904	2.89572e-06	0.889487	0.839057	0.194387	0.928966	0.918495	0.804755	0.0983185	-0.378376	-0.0546967	0.0213924	0.00236337	0.0172518	0.0630167	0.0112537	0.0867351	2.02758e-06	0.454131	0.131738	0.606133	0.942095	0.0969644	0.450228
UTP4	0.203522	-0.534714	0.000764865	0.101795	0.000683763	0.0308717	0.10863	0.0179604	0.12502	3.35286e-06	0.246731	0.104727	0.995446	0.773425	0.708835	0.219466	0.056254	0.0757088	-0.0403383	-0.457615	-0.000350233	0.0347893	0.104758	0.0165521	0.116228	3.4841e-06	0.762958	0.815053	0.753872	0.179504	0.851163	0.835324	-0.0465993	0.086717	-0.127248	-0.166787	0.0016071	0.0227955	0.0868246	0.0153218	0.116313	2.83818e-06	0.757594	0.768533	0.303946	0.62481	0.340112	0.791192	0.0468344	-0.162278	-0.0271103	-0.346803	0.00190656	0.0212649	0.0776756	0.0138715	0.106911	2.49923e-06	0.748082	0.560391	0.81795	0.288849	0.227818	0.668024
UTP6	0.026238	-0.289857	0.0164727	0.470378	0.00051818	0.0147081	0.0592329	0.0105632	0.0776919	1.75828e-06	0.828717	0.233664	0.872664	0.0914961	0.695958	0.319438	0.0785729	-0.486615	-0.0516466	0.341273	0.000845381	0.0100984	0.0373195	0.00658425	0.0499754	1.21639e-06	0.434277	0.011771	0.52446	0.126861	0.443375	0.446425	0.104742	-0.444141	-0.104589	0.129607	0.0020064	0.0104164	0.0381512	0.00647776	0.0483502	1.26145e-06	0.304763	0.0229734	0.193774	0.555575	0.0740312	0.334756	0.0274416	-0.0872709	0.0752194	-0.0249547	-0.000700958	0.00808346	0.029017	0.00507278	0.0387514	9.32598e-07	0.7602	0.608426	0.290921	0.899124	0.467933	0.681219
UTRN	0.177318	-0.432719	0.00115671	-0.119412	0.00185243	0.00675364	0.0238206	0.00394089	0.0274562	7.34794e-07	0.0309537	0.00505216	0.985299	0.471122	0.0306935	0.0639135	0.0687771	-0.237632	-0.0145106	0.0150418	0.00114828	0.00333368	0.0120038	0.00206297	0.0154822	3.92853e-07	0.233578	0.0300885	0.749365	0.90378	0.0669471	0.519509	0.0290346	-0.269331	0.0805128	0.0161622	-0.000404549	0.00656631	0.0149468	0.00233189	0.0145878	5.42051e-07	0.720114	0.0275956	0.0954569	0.893549	0.582677	0.338468	0.137867	-0.247033	0.0132282	-0.259372	0.00101795	0.00493832	0.0180385	0.00322136	0.0248279	5.80393e-07	0.0497768	0.0658702	0.815709	0.0997451	0.181488	0.370487
UVRAG	0.0513949	-0.106573	-0.04465	0.0382024	0.00100241	0.0149959	0.0603918	0.0107699	0.079212	1.79269e-06	0.674708	0.664529	0.667018	0.89203	0.454054	0.51725	-0.0340482	0.0409666	0.0243059	0.339658	-0.00200528	0.016004	0.0591445	0.0104348	0.0792016	1.92775e-06	0.787821	0.866229	0.811927	0.227467	0.148663	0.837373	0.13466	-0.360151	0.0402299	-0.239834	1.20403e-05	0.0110226	0.0399024	0.00671486	0.0498839	1.3229e-06	0.199625	0.0713957	0.623467	0.282903	0.991648	0.431114	0.155761	-0.490626	0.0152054	-0.106589	0.00047582	0.0210834	0.0607031	0.00942143	0.0654938	1.94958e-06	0.283394	0.0464437	0.875518	0.677045	0.73327	0.333099
UXS1	NA	NA	NA	NA	NA	NA	NA	NA	NA	NA	NA	NA	NA	NA	NA	NA	0.012979	0.205402	0.0447353	-0.423582	-0.00345097	0.0203165	0.0750818	0.0132466	0.100544	2.44721e-06	0.927447	0.453488	0.697509	0.181596	0.027384	0.770945	NA	NA	NA	NA	NA	NA	NA	NA	NA	NA	NA	NA	NA	NA	NA	NA	NA	NA	NA	NA	NA	NA	NA	NA	NA	NA	NA	NA	NA	NA	NA	NA
UXT	0.153668	-0.487198	-0.0532712	-0.332046	0.00385838	0.0283333	0.114105	0.0203487	0.149664	3.38711e-06	0.361283	0.14922	0.708819	0.390726	0.03604	0.259157	-0.186419	0.461869	-0.108019	0.163978	0.00166641	0.0209985	0.077602	0.0136913	0.103918	2.52935e-06	0.198283	0.0973189	0.35592	0.610981	0.294734	0.604117	0.102111	-0.314913	0.186101	-0.0669799	-0.000140194	0.0247167	0.0941422	0.0166132	0.126116	3.07738e-06	0.516016	0.304724	0.148782	0.8504	0.936303	0.642607	0.00973441	-0.151014	-0.0306481	-0.130939	0.00137207	0.0243611	0.0889854	0.0158912	0.122478	2.86312e-06	0.95027	0.612688	0.807911	0.708297	0.417436	0.681682
VAC14	0.0949213	-0.285297	0.0879649	-0.424394	0.00100185	0.0166579	0.0670853	0.0119636	0.0879913	1.99137e-06	0.462065	0.270679	0.421265	0.152516	0.477737	0.344184	-0.0289718	0.198328	0.0589505	-0.0555889	-0.00169856	0.0192156	0.0549864	0.00860576	0.0593496	1.83821e-06	0.834447	0.397675	0.525124	0.819506	0.210277	0.76369	0.0714537	0.0347969	-0.0637437	-0.552729	0.00279858	0.0162515	0.0618998	0.0109234	0.0829228	2.02342e-06	0.575137	0.88877	0.541928	0.0549283	0.0491357	0.811424	0.118332	-0.166356	-0.0244965	-0.0445849	0.000948836	0.018342	0.0669989	0.0119648	0.092216	2.1557e-06	0.382264	0.520421	0.822796	0.883274	0.518121	0.65766
VAMP1	-0.0399431	0.287263	-0.146658	-0.620589	0.00104723	0.0445449	0.166383	0.0280992	0.200072	5.05867e-06	0.849895	0.481279	0.381629	0.165311	0.641493	0.446035	0.038764	-0.256607	0.0176844	-0.0635725	0.0022661	0.0289287	0.106909	0.0188619	0.143164	3.48458e-06	0.819716	0.432568	0.897544	0.86657	0.224764	0.766196	-0.000649442	-0.506367	0.0440769	0.621194	-0.00196392	0.0521211	0.154027	0.0240306	0.165595	5.29598e-06	0.99773	0.196971	0.776155	0.12688	0.39344	0.56907	0.000365444	-0.166668	-0.0408916	0.372609	-0.000476516	0.0353179	0.114204	0.0184594	0.134585	3.65464e-06	0.998448	0.621881	0.763437	0.309784	0.803159	0.683406
VAMP3	-0.00794697	-0.203799	0.0905742	0.362004	0.00163691	0.0142816	0.0575152	0.0102569	0.0754389	1.70729e-06	0.946981	0.395443	0.371147	0.187503	0.21029	0.406009	-0.121045	0.378714	-0.213953	-0.177913	0.000856875	0.0118746	0.0438839	0.0077424	0.0587658	1.43035e-06	0.266653	0.0706319	0.0150348	0.463001	0.473702	0.586545	0.01348	-0.0578946	-0.0271686	0.232235	-0.00124119	0.0131436	0.0500621	0.0088344	0.0670647	1.63646e-06	0.906401	0.795827	0.77254	0.369842	0.331919	0.795857	0.146014	-0.306115	0.00299263	0.015724	0.00168751	0.0189749	0.0654674	0.0110271	0.0826845	2.09915e-06	0.289147	0.231546	0.977265	0.956391	0.244128	0.528963
VAMP4	-0.0418543	-0.00450039	0.0437249	0.289487	-0.00129312	0.021943	0.0769483	0.0127107	0.0883654	2.37699e-06	0.777524	0.987056	0.69814	0.330135	0.401619	0.61152	0.0374808	-0.0348855	-0.0427952	-0.21783	9.66033e-05	0.0172301	0.0473195	0.00736932	0.0500879	1.58937e-06	0.775232	0.872589	0.618118	0.330398	0.938921	0.838585	0.066978	-0.218429	-0.0645885	-0.0636549	0.0011905	0.0144134	0.0548984	0.00968785	0.0735435	1.79455e-06	0.576919	0.351209	0.51169	0.814422	0.37417	0.670925	-0.114435	0.245406	-9.9634e-05	0.377959	-0.000340659	0.0139102	0.0496285	0.0086188	0.0656429	1.59441e-06	0.331912	0.27064	0.999144	0.140159	0.787325	0.552613
VAMP5	0.0652847	-0.272151	0.263618	-0.204837	-0.00156845	0.0211699	0.0757224	0.0125791	0.0880985	2.32777e-06	0.653651	0.322662	0.0187507	0.490119	0.30394	0.369327	-0.040233	-0.107876	0.0681144	0.204309	0.00123587	0.0394913	0.115142	0.0180751	0.125483	3.84163e-06	0.83956	0.750551	0.612409	0.564101	0.528341	0.824176	0.25022	-0.841072	0.283888	0.205879	-0.000866932	0.0220642	0.0755403	0.0123011	0.0894391	2.53197e-06	0.0920802	0.00221218	0.0104788	0.491193	0.585875	0.150679	-0.0643774	-0.0985392	-0.0166784	0.443062	0.00138207	0.0165739	0.0605404	0.0108115	0.0833267	1.9479e-06	0.617033	0.688799	0.872564	0.124815	0.322049	0.699518
VAMP7	0.126863	-0.349154	0.0863419	-0.090571	0.00132754	0.0186195	0.0749851	0.0133724	0.0983529	2.22587e-06	0.352516	0.202289	0.455274	0.772735	0.37357	0.299428	-0.0988661	0.394258	-0.0464482	-0.112163	-0.00116909	0.0148595	0.054915	0.0096886	0.0735378	1.7899e-06	0.41734	0.0924872	0.637007	0.679158	0.382203	0.604117	-0.0638807	0.146795	-0.000150394	0.00372731	0.000831185	0.0292033	0.0904608	0.014239	0.0998035	3.08483e-06	0.708544	0.6255	0.998994	0.990586	0.636042	0.762683	-0.111321	0.126152	0.00446331	0.298262	-8.39423e-06	0.0245513	0.0896802	0.0160153	0.123434	2.88548e-06	0.47742	0.673569	0.971865	0.395911	0.996057	0.695033
VAMP8	0.0785332	-0.325869	0.07442	0.0522703	0.000592863	0.00341858	0.0137674	0.00245519	0.0180578	4.08675e-07	0.179218	0.00548189	0.133118	0.697294	0.353721	0.0648757	0.0197475	-0.189566	-0.00667619	0.104845	0.00103581	0.00493454	0.0182361	0.00321738	0.0244203	5.94386e-07	0.77862	0.160388	0.906305	0.50227	0.179101	0.670038	0.0922489	-0.442314	0.0833488	0.306274	0.000482241	0.00356197	0.013567	0.00239416	0.0181748	4.43488e-07	0.122185	0.000146211	0.0884886	0.023097	0.468979	0.0817307	0.0159463	-0.0519214	0.0109871	-0.0449939	0.000133883	0.0021558	0.00787464	0.00140627	0.0108385	2.53368e-07	0.731264	0.55848	0.769532	0.665608	0.790254	0.66784
VAPA	0.0392711	-0.205898	0.0430706	0.123925	0.00209307	0.015411	0.0477344	0.00774532	0.0514423	1.52002e-06	0.751742	0.345985	0.624561	0.584802	0.0895653	0.381795	0.0325722	-0.0444581	-0.0219733	-0.0950968	0.000706453	0.00833588	0.0308061	0.0054351	0.0412531	1.00409e-06	0.721275	0.800038	0.765663	0.639637	0.480803	0.832254	0.0197534	-0.115125	0.0540897	0.151669	-0.000585123	0.00686516	0.0261484	0.00461438	0.0350292	8.54756e-07	0.811567	0.476497	0.425878	0.41773	0.526807	0.72186	0.138793	-0.291447	0.0307569	-0.340238	0.00147195	0.0070978	0.0243348	0.00407884	0.030498	7.8003e-07	0.0994715	0.0617212	0.6301	0.0513837	0.09559	0.363648
VARS	0.0161805	-0.359322	0.0849406	0.421143	0.000741541	0.0214768	0.0864921	0.0154244	0.113446	2.56745e-06	0.912084	0.221788	0.49402	0.211168	0.643515	0.311338	0.136823	-0.46495	0.224201	-0.281735	-0.000146021	0.0187178	0.0691738	0.0122043	0.092632	2.25465e-06	0.317276	0.0770925	0.0424112	0.354614	0.92253	0.590552	-0.00843443	-0.0805503	0.0486092	0.204852	-0.00142598	0.0189163	0.0720495	0.0127145	0.0965196	2.3552e-06	0.9511	0.764108	0.666402	0.509655	0.352795	0.790197	0.0427751	-0.239843	-0.102733	0.0439847	0.00155968	0.0173907	0.0635242	0.0113443	0.0874335	2.0439e-06	0.745663	0.341297	0.334773	0.881749	0.275294	0.588046
VARS2	NA	NA	NA	NA	NA	NA	NA	NA	NA	NA	NA	NA	NA	NA	NA	NA	0.27962	-0.987037	0.124057	0.0190357	0.00269045	0.0253323	0.0936183	0.016517	0.125366	3.05139e-06	0.0789465	0.00125571	0.334404	0.957124	0.123512	0.324914	0.0556354	-0.231305	0.0871726	-0.261946	0.000640087	0.0282591	0.107635	0.0189942	0.144191	3.51844e-06	0.740677	0.480791	0.527052	0.4903	0.732921	0.723266	0.20242	-0.555188	0.0251469	-0.144373	-0.000398299	0.0512923	0.187359	0.0334589	0.257877	6.0283e-06	0.371443	0.19962	0.890654	0.776179	0.871131	0.500766
VASP	0.0251088	-0.042759	0.0698041	-0.0931336	0.000293588	0.00426121	0.0163834	0.00280989	0.02024	4.94142e-07	0.700501	0.738333	0.187889	0.512701	0.676203	0.542719	0.0908918	-0.209608	-0.0284891	-0.0500826	0.00162395	0.00942087	0.0215087	0.00335028	0.0212936	7.42946e-07	0.349048	0.152939	0.62258	0.731439	0.0595575	0.664076	0.082262	-0.268794	0.00792145	0.0113515	0.000796272	0.00408064	0.0152722	0.00264362	0.0199119	5.02097e-07	0.197829	0.0296265	0.877558	0.935884	0.261121	0.339095	0.0554022	-0.211239	-0.0292624	0.0698503	0.00170456	0.00564203	0.01802	0.00289526	0.0210001	5.76628e-07	0.460769	0.115578	0.586556	0.629798	0.0247853	0.429389
VAT1	0.149893	-0.798771	0.221812	0.509317	0.00152071	0.0127222	0.0512352	0.00913697	0.0672018	1.52088e-06	0.183872	0.000417311	0.0203131	0.0494484	0.217538	0.0302839	-0.00724931	-0.194943	-0.00158122	0.247293	0.00177317	0.00804283	0.0297231	0.00524403	0.0398028	9.68794e-07	0.935574	0.258168	0.982579	0.215152	0.0716244	0.711724	-0.0322925	-0.292415	0.0953106	0.468526	-0.000327347	0.0120732	0.0459852	0.00811496	0.0616031	1.50319e-06	0.768839	0.172691	0.290042	0.0590669	0.789474	0.562249	0.111488	-0.35399	-0.0669451	-0.142636	0.00272871	0.0114481	0.0418171	0.00746779	0.0575563	1.34547e-06	0.297418	0.08344	0.438529	0.552149	0.0186505	0.395228
VAV1	0.0233718	-0.169624	0.0607099	0.196632	0.00055092	0.011006	0.0248306	0.00416177	0.0244195	8.63926e-07	0.823706	0.281726	0.34667	0.208282	0.553368	0.349147	0.0303423	0.0523445	0.0462895	-0.372371	0.00193314	0.00623647	0.0230475	0.00406626	0.0308634	7.5121e-07	0.700816	0.73025	0.467891	0.0340398	0.0257212	0.820309	0.0595479	-0.246622	0.0838215	0.14324	-0.000725924	0.0064497	0.0174364	0.00269851	0.0180045	6.09559e-07	0.458405	0.0618062	0.106616	0.285741	0.352481	0.411783	0.128523	-0.307567	0.0322771	-0.366757	0.00150617	0.00498779	0.0182192	0.00325363	0.0250766	5.86206e-07	0.0687882	0.0226886	0.571487	0.0205566	0.0491603	0.276131
VAV3	0.110412	-0.084233	-0.115925	-0.55695	0.00125477	0.00900902	0.0351306	0.00608243	0.0440738	1.05505e-06	0.244723	0.653139	0.13717	0.00797957	0.22186	0.512884	0.0823067	-0.196148	0.0513524	0.0290731	-0.000367186	0.00699112	0.0258364	0.0045583	0.0345981	8.42111e-07	0.32493	0.22235	0.446893	0.875795	0.689061	0.697002	-0.049798	0.231515	0.01094	-0.137791	-0.0027802	0.00667016	0.0254057	0.0044833	0.0340342	8.30476e-07	0.542035	0.146365	0.870214	0.455124	0.00228238	0.533353	0.127841	-0.184483	-0.011612	-0.311178	-0.000542052	0.0104998	0.0328585	0.00523269	0.0376347	1.0516e-06	0.212173	0.308805	0.872467	0.108706	0.597093	0.569876
VCAN	NA	NA	NA	NA	NA	NA	NA	NA	NA	NA	NA	NA	NA	NA	NA	NA	NA	NA	NA	NA	NA	NA	NA	NA	NA	NA	NA	NA	NA	NA	NA	NA	-0.210599	0.543267	0.0452912	0.201108	-0.00170898	0.0375856	0.143158	0.0252629	0.191779	4.67964e-06	0.277351	0.151049	0.775681	0.646069	0.429523	0.537465	-0.0705626	-0.10887	0.133916	1.04642	-0.000113945	0.0555005	0.176122	0.0282143	0.204098	5.63588e-06	0.764543	0.795312	0.425303	0.0205445	0.961719	0.722543
VCL	0.00180509	0.0877135	0.129243	-0.807331	0.000573121	0.0333727	0.102323	0.0165955	0.109809	3.26663e-06	0.992116	0.783925	0.315739	0.0148378	0.751168	0.558356	-0.0804766	0.215048	0.0421643	-0.0360121	-0.00263945	0.0227717	0.0803083	0.0135744	0.101016	2.63461e-06	0.593825	0.447942	0.717429	0.909788	0.103922	0.76934	0.10172	-0.121391	0.137604	-0.302136	-0.000950149	0.0155802	0.0593427	0.0104721	0.0794972	1.93983e-06	0.415113	0.618264	0.178734	0.283906	0.495114	0.759042	-0.0509637	0.445128	-0.0367067	-0.449498	-0.00145825	0.0199654	0.072929	0.0130238	0.100378	2.34651e-06	0.718339	0.0992926	0.747722	0.155969	0.341115	0.412754
VCP	0.0752763	-0.269673	0.0267055	-0.0069977	0.000663023	0.00510124	0.0202039	0.00354204	0.0258431	6.03633e-07	0.291906	0.0577976	0.653634	0.96528	0.393449	0.166722	0.0429338	-0.274876	0.0576625	0.334271	0.000879585	0.00706437	0.0199354	0.00311403	0.0213703	6.6747e-07	0.609482	0.0515574	0.301457	0.0222181	0.28165	0.556683	0.0152552	-0.119932	-0.0225654	0.262129	0.000287214	0.00373265	0.0138494	0.00237768	0.0178427	4.56423e-07	0.802823	0.308152	0.643528	0.0497177	0.670742	0.645728	0.0422265	-0.0800763	0.0218407	-0.0553664	7.21239e-05	0.00268448	0.00980576	0.00175114	0.0134965	3.15502e-07	0.415075	0.418714	0.601724	0.633661	0.897829	0.619629
VCPIP1	0.00510417	-0.15761	0.161245	0.288227	0.00104728	0.0203947	0.0821343	0.0146473	0.10773	2.43809e-06	0.971489	0.582354	0.182756	0.379865	0.502403	0.487879	0.0537944	-0.253882	-0.0786847	-0.608778	0.00151263	0.0541345	0.0779741	0.0134501	0.0706064	3.01715e-06	0.817154	0.363248	0.497477	0.0219598	0.383847	0.752438	0.0196082	-0.325628	0.173711	0.00594837	-0.000776508	0.0236789	0.0751466	0.0119008	0.0841496	2.55198e-06	0.898603	0.234886	0.111306	0.98364	0.626911	0.596235	-0.0997113	0.265518	-0.0112685	0.116812	-1.00515e-05	0.0222438	0.0812513	0.01451	0.111833	2.61428e-06	0.503777	0.3516	0.925469	0.726861	0.99504	0.593081
VDAC1	0.0324213	-0.178325	0.0315065	0.209325	0.00102943	0.0174932	0.0615938	0.0101854	0.0709159	1.90079e-06	0.806356	0.472433	0.7549	0.43184	0.45526	0.442599	-0.00815072	0.1346	-0.0210047	0.0826768	-5.27276e-05	0.0197938	0.0663202	0.0108717	0.0793343	2.18581e-06	0.953801	0.601209	0.840346	0.769117	0.97155	0.80302	-0.136752	0.291208	-0.0532765	0.340662	-0.000428495	0.0145377	0.0464803	0.00737652	0.0522994	1.57648e-06	0.256714	0.176782	0.535052	0.136325	0.732898	0.564391	0.0190778	0.0171875	-0.0439047	-0.0657252	0.000761398	0.00648667	0.0235122	0.00415741	0.031914	7.56147e-07	0.812755	0.910752	0.495918	0.712941	0.381245	0.74984
VDAC2	-0.0417992	0.224071	-0.0337945	0.0265276	0.000708157	0.0127335	0.0429127	0.0070276	0.0481453	1.33846e-06	0.71107	0.279401	0.686854	0.903771	0.540468	0.348545	-0.0110413	-0.0455333	0.0490987	-0.0850374	0.000769465	0.0118209	0.0436853	0.00770736	0.0584999	1.42388e-06	0.919111	0.827545	0.575981	0.725148	0.51903	0.835836	-0.0763743	0.0343267	-0.00373397	0.114348	-0.00122371	0.0120932	0.0460612	0.00812836	0.0617049	1.50568e-06	0.487364	0.872926	0.966964	0.645278	0.318635	0.810324	0.0501617	0.0725502	-0.092733	-0.509713	0.000748086	0.0115922	0.0423435	0.0075618	0.0582808	1.36241e-06	0.641289	0.724411	0.286241	0.0347411	0.52158	0.709179
VDAC3	0.114108	-0.352746	0.0250047	0.129476	0.00201983	0.0131128	0.0528084	0.00941752	0.0692653	1.56758e-06	0.319018	0.124782	0.796667	0.622747	0.106692	0.23821	-0.136061	0.357069	-0.0426354	-0.133509	0.000435174	0.0169641	0.0626925	0.0110608	0.0839529	2.0434e-06	0.296189	0.153845	0.685188	0.644958	0.760801	0.664076	-0.00431134	-0.0732466	-0.0987377	-0.0383054	0.00251023	0.0180834	0.068877	0.0121546	0.0922697	2.2515e-06	0.974424	0.780173	0.370469	0.899649	0.0943408	0.794495	0.0224998	-0.0749766	0.0997004	-0.199224	-0.000116996	0.0212812	0.0777352	0.0138821	0.106993	2.50115e-06	0.877425	0.787994	0.397446	0.542481	0.941028	0.720331
VDR	0.0235204	0.117556	-0.0359068	0.233244	0.00244454	0.0270909	0.0667703	0.0110012	0.0669336	2.26196e-06	0.886369	0.649153	0.732095	0.367297	0.104081	0.511301	NA	NA	NA	NA	NA	NA	NA	NA	NA	NA	NA	NA	NA	NA	NA	NA	-0.0599751	0.358661	-0.0205276	-0.439959	0.00208629	0.0211714	0.068078	0.0108225	0.0768914	2.30676e-06	0.680201	0.169252	0.843576	0.112598	0.169552	0.560747	-0.0150886	0.161519	-0.0258413	-0.203414	-0.000406354	0.0214857	0.078482	0.0140155	0.108021	2.52518e-06	0.918012	0.564242	0.827212	0.535976	0.79817	0.668024
VEGFA	NA	NA	NA	NA	NA	NA	NA	NA	NA	NA	NA	NA	NA	NA	NA	NA	0.0995439	-0.512486	0.0336478	0.364066	0.00310943	0.0438782	0.141846	0.0228944	0.164892	4.68867e-06	0.634633	0.173598	0.82402	0.369953	0.151001	0.67675	-0.0569622	0.227572	0.0981613	0.324652	-0.00202847	0.0344823	0.12127	0.0200283	0.147113	4.04454e-06	0.759032	0.513439	0.487924	0.397311	0.31315	0.733482	0.0648981	-0.396599	0.0554044	0.293539	-0.00082675	0.0326564	0.119286	0.0213024	0.164183	3.83805e-06	0.7195	0.250843	0.70424	0.468796	0.673021	0.54084
VEZF1	0.118084	-0.306194	0.0634613	-0.114449	0.00104135	0.00349967	0.0131269	0.00222129	0.0158421	3.98661e-07	0.0459253	0.00752908	0.178142	0.363193	0.0990902	0.0750916	0.0535331	-0.253093	-0.00769257	0.178889	0.00114607	0.0036422	0.0134601	0.00237476	0.0180247	4.38719e-07	0.37506	0.0291463	0.87457	0.182714	0.0835802	0.517614	0.0190196	-0.259329	0.0292194	0.439551	0.00114946	0.00250022	0.00952297	0.00168051	0.0127573	3.11293e-07	0.703666	0.00787359	0.475986	9.95776e-05	0.0393787	0.231989	0.070706	-0.206005	0.014312	-0.145212	0.00147805	0.00565431	0.0194987	0.00328296	0.024611	6.25189e-07	0.347063	0.140137	0.802753	0.354639	0.0615786	0.453933
VGLL4	0.157341	-0.734027	-0.0449404	-0.120598	0.00339173	0.0192169	0.0621196	0.0101131	0.0682329	1.95729e-06	0.25637	0.00322865	0.65496	0.64431	0.015336	0.0562947	-0.0852985	0.0805305	-0.02712	0.383986	-0.000296183	0.00758857	0.0280444	0.00494784	0.0375548	9.14076e-07	0.327492	0.630601	0.699829	0.0475412	0.75672	0.806376	0.0610831	-0.265911	-0.0119408	0.0162338	0.00109331	0.0103281	0.0393381	0.00694194	0.0526984	1.28591e-06	0.547806	0.18002	0.886041	0.943623	0.334977	0.564391	0.0620017	-0.0901742	-0.0397366	-0.423462	0.000667864	0.00872324	0.0318639	0.00569033	0.0438569	1.02523e-06	0.506792	0.613444	0.598352	0.0431695	0.509513	0.681682
VIM	-0.0404768	0.192762	0.0641134	-0.159777	-0.000195406	0.00195422	0.00783207	0.00138911	0.0101921	2.32958e-07	0.359862	0.0293963	0.0853944	0.113503	0.685585	0.124208	-0.0369772	0.19262	0.00327328	-0.17499	0.000575797	0.0022369	0.00826669	0.00145849	0.0110701	2.69444e-07	0.434315	0.0341295	0.931697	0.0962786	0.267316	0.523729	-0.0744629	0.322824	0.020133	-0.135454	-0.000716945	0.0020542	0.00747535	0.00126287	0.00940142	2.47542e-07	0.100398	0.000188622	0.571027	0.162414	0.149587	0.0817307	-0.073453	0.265052	-0.0259726	-0.085842	0.000223742	0.00146173	0.00533935	0.000953513	0.00734898	1.71795e-07	0.0547046	0.00028637	0.400287	0.316657	0.589327	0.10196
VIPAS39	0.0569263	-0.288099	-0.0449021	0.535803	-0.00120326	0.0287976	0.115974	0.0206821	0.152116	3.44261e-06	0.737281	0.397563	0.754869	0.16951	0.516656	0.406934	-0.0719959	0.116466	-0.0679347	-0.0874883	-0.000726401	0.0203546	0.0752227	0.0132715	0.100732	2.45181e-06	0.613816	0.671097	0.555391	0.782813	0.642712	0.812966	0.153239	-0.36191	0.00589423	-0.29804	0.00076635	0.016172	0.0589298	0.00996567	0.0742297	1.95082e-06	0.228204	0.136002	0.952917	0.273989	0.583226	0.520793	0.0268115	-0.0217477	0.0308764	-0.328813	0.000857693	0.0339843	0.0957869	0.0148021	0.102012	3.0813e-06	0.884364	0.94398	0.799662	0.303248	0.625116	0.754676
VIRMA	0.0805512	-0.247987	-0.0413834	-0.182018	0.00191102	0.0113667	0.0379111	0.00619769	0.0422983	1.18544e-06	0.449928	0.202792	0.599119	0.376145	0.0792262	0.299771	0.0229288	-0.163669	0.0910773	0.23662	0.000814852	0.00803414	0.0296184	0.00521085	0.039507	9.65827e-07	0.7981	0.3416	0.207057	0.233865	0.407024	0.746026	0.108626	-0.219291	0.0104917	-0.20266	-0.000203126	0.00446176	0.0169942	0.00299894	0.0227659	5.55517e-07	0.103901	0.0925349	0.848068	0.179223	0.785214	0.455952	0.115984	-0.358484	-0.0148263	-0.124481	0.00214622	0.0150318	0.0549076	0.00980552	0.0755737	1.76666e-06	0.344145	0.12605	0.88098	0.650685	0.106371	0.442578
VKORC1	-0.0088984	-0.0397525	-0.0525339	-0.00921913	0.00367265	0.0339096	0.136562	0.0243536	0.179119	4.05373e-06	0.961459	0.914335	0.736393	0.982621	0.068135	0.594505	-0.184561	0.334868	0.141214	0.420186	-0.000822871	0.0583775	0.148498	0.0230367	0.152344	5.03908e-06	0.444947	0.384854	0.352168	0.281686	0.71394	0.76227	0.0956067	0.0322206	0.0202583	-0.828254	0.00033421	0.0521217	0.181269	0.0297523	0.217608	6.05841e-06	0.675382	0.939675	0.906505	0.0758115	0.891994	0.818893	-0.257561	0.687682	-0.113211	-0.142227	-0.000200232	0.0555938	0.161634	0.0251433	0.175479	5.18779e-06	0.274674	0.0871748	0.475247	0.734216	0.929948	0.399652
VMA21	0.0559799	-0.252108	-0.0244684	0.201834	-0.000931612	0.0376305	0.151547	0.0270259	0.198774	4.49855e-06	0.772905	0.517237	0.881681	0.650762	0.66049	0.461272	NA	NA	NA	NA	NA	NA	NA	NA	NA	NA	NA	NA	NA	NA	NA	NA	NA	NA	NA	NA	NA	NA	NA	NA	NA	NA	NA	NA	NA	NA	NA	NA	-0.0716207	0.218725	0.0243132	-0.0552124	0.00118771	0.0199869	0.0730074	0.0130378	0.100486	2.34903e-06	0.612435	0.418231	0.83138	0.861729	0.438377	0.619629
VMP1	0.0358955	0.0807594	-0.00503595	-0.441883	0.0013079	0.007777	0.0230297	0.00373296	0.0243827	7.41757e-07	0.68398	0.594609	0.934309	0.0046567	0.128863	0.492082	0.00204566	0.073669	-0.0132588	-0.253247	0.000908474	0.00877643	0.0324342	0.00572234	0.0434333	1.05716e-06	0.982579	0.682498	0.860864	0.224306	0.376927	0.812966	0.0569307	-0.0898529	0.0110174	0.000865777	0.000422561	0.00747742	0.0284804	0.0050259	0.0381532	9.30986e-07	0.5103	0.594431	0.8765	0.996463	0.661427	0.753564	0.0693047	0.0489702	0.0568625	-0.34787	0.00101101	0.0180742	0.0438328	0.00669198	0.0433613	1.4365e-06	0.6062	0.815062	0.486991	0.0948058	0.39893	0.726837
VPS11	0.0544949	-0.19549	0.0549412	-0.126794	0.00114255	0.0152884	0.0615699	0.01098	0.0807572	1.82766e-06	0.659407	0.430789	0.600055	0.655469	0.398033	0.422411	-0.0761758	0.0522771	0.0742993	0.0326356	-0.000283979	0.0130949	0.0483935	0.00853802	0.0648047	1.57733e-06	0.505615	0.812161	0.421343	0.897991	0.821114	0.83514	-0.0142012	-0.108665	0.0727999	0.171216	8.95569e-05	0.015335	0.0529479	0.00865797	0.0631512	1.772e-06	0.908699	0.636755	0.433986	0.495666	0.946361	0.764115	0.0732655	-0.0655333	-0.060057	-0.348499	0.00257595	0.0174565	0.0637646	0.0113872	0.0877645	2.05164e-06	0.579221	0.795233	0.573571	0.239449	0.072113	0.722543
VPS13A	0.161118	-0.628021	0.011545	-0.201576	0.00253002	0.00887341	0.0357353	0.0063728	0.0468716	1.06077e-06	0.0871904	0.000893103	0.885011	0.351815	0.0140306	0.0375711	0.0579175	-0.15619	-0.0470582	0.0508515	0.00247308	0.0130946	0.0385554	0.00606337	0.04224	1.2851e-06	0.612764	0.426356	0.545621	0.80458	0.0291409	0.76581	-0.0120823	-0.0237943	-0.0590887	0.217366	0.0015538	0.00817582	0.0311405	0.00549533	0.0417167	1.01794e-06	0.8937	0.892741	0.425398	0.287224	0.123548	0.811779	0.125629	-0.430203	-0.104138	-0.21883	0.00213015	0.0136458	0.0421984	0.00668886	0.0478725	1.35081e-06	0.282173	0.0362388	0.20291	0.31724	0.0668339	0.313853
VPS13B	0.0496529	-0.000888345	0.0231137	-0.194086	0.000558944	0.0119919	0.0459301	0.0078592	0.0565221	1.38684e-06	0.650246	0.996693	0.794306	0.41429	0.635051	0.613889	0.025914	-0.0219631	-0.00724884	0.0038264	-0.000911491	0.0062488	0.0226092	0.00390248	0.0293466	7.39462e-07	0.743048	0.883869	0.907623	0.98218	0.289158	0.840066	0.126222	-0.215242	0.0192614	-0.0926709	0.000670366	0.00820356	0.0299227	0.00506412	0.0377353	9.90341e-07	0.163441	0.213387	0.786647	0.633322	0.500549	0.581635	-0.0229841	0.139889	-0.0386911	0.0528237	-0.000558017	0.0126626	0.0386778	0.00610364	0.0434636	1.23852e-06	0.838157	0.476899	0.62043	0.799977	0.61608	0.639522
VPS13C	0.0598753	-0.202851	0.102089	-0.119946	0.000276091	0.0304179	0.119967	0.0209553	0.152601	3.5895e-06	0.731367	0.558103	0.480666	0.758807	0.884138	0.478146	-0.0733626	0.0955594	-0.0319816	0.247666	8.78884e-05	0.0299397	0.110645	0.019521	0.148167	3.60636e-06	0.671576	0.773897	0.818945	0.519955	0.963087	0.829115	0.203783	-0.47889	0.21481	-0.644324	0.00184929	0.0287118	0.0827757	0.012872	0.0879123	2.85885e-06	0.229113	0.0960121	0.0583112	0.0297727	0.274076	0.45879	-0.180539	0.54168	-0.0610911	0.197779	-0.0014536	0.0391596	0.116607	0.018254	0.128642	3.73766e-06	0.361594	0.112675	0.651149	0.58134	0.452126	0.426279
VPS13D	-0.107526	0.285729	-0.0953964	0.188652	0.00169633	0.013472	0.0542547	0.00967544	0.0711623	1.61051e-06	0.354239	0.219939	0.33213	0.479447	0.181326	0.310799	0.161656	-0.352109	0.116336	-0.267556	0.000110021	0.00983603	0.0363501	0.00641321	0.0486771	1.18479e-06	0.103107	0.0647732	0.146305	0.225246	0.919489	0.586108	0.131642	-0.26566	0.0496863	-0.183528	0.00200144	0.0131251	0.0499916	0.00882195	0.0669702	1.63416e-06	0.25053	0.234767	0.596807	0.478207	0.117431	0.596235	-0.0525995	0.186459	-0.10869	0.0692914	-7.51965e-05	0.0118009	0.0431059	0.00769796	0.0593302	1.38694e-06	0.628245	0.369143	0.21542	0.776048	0.949089	0.603212
VPS16	0.127842	-0.459683	0.11757	0.241538	0.000762728	0.011029	0.043159	0.00749197	0.0543701	1.29471e-06	0.223482	0.0269182	0.174367	0.300262	0.502653	0.120457	0.0564943	-0.20721	-0.00773754	0.0674632	0.000944935	0.011531	0.0422382	0.00737931	0.0557877	1.37889e-06	0.598817	0.313345	0.928229	0.775165	0.420989	0.73846	0.0726041	-0.158749	-0.0530015	0.160951	-0.000456088	0.0107642	0.0384744	0.0064179	0.0474382	1.27904e-06	0.484056	0.418325	0.508231	0.459922	0.686742	0.698215	0.148844	-0.461754	0.0769929	-0.0405247	0.000900432	0.00965473	0.0347817	0.00610531	0.046722	1.11813e-06	0.129818	0.0132896	0.324445	0.851283	0.39447	0.2435
VPS18	NA	NA	NA	NA	NA	NA	NA	NA	NA	NA	NA	NA	NA	NA	NA	NA	0.192164	-0.588388	0.132391	0.21402	0.000166684	0.03451	0.11277	0.0182792	0.132168	3.7243e-06	0.300937	0.0797508	0.327472	0.556066	0.931171	0.591358	NA	NA	NA	NA	NA	NA	NA	NA	NA	NA	NA	NA	NA	NA	NA	NA	NA	NA	NA	NA	NA	NA	NA	NA	NA	NA	NA	NA	NA	NA	NA	NA
VPS25	0.0527429	-0.175735	0.0440958	-0.0449911	-0.000106663	0.00578739	0.0197428	0.00324063	0.0223008	6.13971e-07	0.48812	0.211043	0.438571	0.763203	0.891722	0.304195	0.0201931	-0.184897	-0.0189914	0.0665584	0.000753368	0.0094499	0.0349231	0.00616145	0.0467662	1.13828e-06	0.835443	0.322465	0.808823	0.758252	0.48011	0.738903	-0.0522114	0.0448925	0.000920784	0.107418	0.000851557	0.00722846	0.0275322	0.00485857	0.0368829	8.99989e-07	0.539146	0.786734	0.98946	0.575938	0.369385	0.794949	0.000664495	-0.0314411	-0.0777725	0.00243175	0.000963937	0.00550458	0.0201069	0.00359074	0.0276748	6.46944e-07	0.992854	0.824524	0.194329	0.988337	0.230747	0.728307
VPS26A	0.0585329	-0.00738781	0.0469842	-0.130842	0.00260602	0.0302806	0.103359	0.0169676	0.11679	3.21384e-06	0.736592	0.981667	0.718327	0.701821	0.146038	0.610129	-0.0293391	-0.0134508	0.0258185	0.124569	-0.00129267	0.0139391	0.0515133	0.00908845	0.0689825	1.67902e-06	0.803746	0.952742	0.786527	0.635295	0.318472	0.852402	-0.167006	0.428192	-0.137431	0.288087	-0.000586081	0.0265181	0.0925756	0.0152259	0.111523	3.09188e-06	0.305098	0.159335	0.265378	0.388322	0.738901	0.544398	-0.04478	0.0653064	-0.160613	0.368469	0.00105585	0.0361977	0.110387	0.0174103	0.123896	3.53494e-06	0.813925	0.844171	0.223512	0.295182	0.574402	0.733562
VPS26B	0.0194216	-0.329448	-0.0210308	0.553054	6.58779e-05	0.0263423	0.106087	0.0189188	0.139147	3.1491e-06	0.904751	0.311788	0.878477	0.138174	0.970387	0.364053	-0.0756655	0.287623	-0.18927	-0.349565	-0.000119253	0.0173172	0.0634935	0.011104	0.0839821	2.07245e-06	0.565299	0.25368	0.0724708	0.227723	0.933981	0.711375	0.0218445	-0.0770097	-0.061913	-0.0416906	0.000711055	0.0228517	0.08293	0.013981	0.103967	2.7479e-06	0.885102	0.789148	0.600547	0.897122	0.667962	0.794949	0.0126043	-0.0316612	-0.0480864	-0.122788	0.00220753	0.0186969	0.0641738	0.0107655	0.0805349	2.05714e-06	0.926555	0.900538	0.64304	0.66525	0.123773	0.748163
VPS26C	NA	NA	NA	NA	NA	NA	NA	NA	NA	NA	NA	NA	NA	NA	NA	NA	0.0801006	-0.0943742	-0.00247558	-0.305858	0.00274713	0.0270294	0.0998899	0.0176235	0.133765	3.25581e-06	0.626108	0.765244	0.985122	0.403001	0.127891	0.827109	-0.0619881	-0.0907758	0.0280022	0.735111	-0.00291261	0.0275293	0.104855	0.0185036	0.140467	3.42757e-06	0.708699	0.779222	0.836903	0.0498326	0.115668	0.793906	0.0227268	-0.196178	0.00288833	0.0880887	0.000238807	0.0209756	0.076619	0.0136828	0.105457	2.46523e-06	0.875307	0.478491	0.980301	0.786193	0.879111	0.64014
VPS29	0.0378721	-0.207084	0.147519	-0.332772	0.00152525	0.0320641	0.12913	0.0230281	0.169371	3.83311e-06	0.832497	0.564425	0.330992	0.418751	0.435951	0.48078	NA	NA	NA	NA	NA	NA	NA	NA	NA	NA	NA	NA	NA	NA	NA	NA	-0.124583	0.224508	-0.154502	0.389078	0.00260416	0.0242633	0.0879801	0.0148234	0.110194	2.91577e-06	0.423825	0.449108	0.204441	0.241164	0.12724	0.709469	-0.060755	0.302099	-0.0240092	-0.0827561	0.00189048	0.0396417	0.128993	0.0209173	0.152909	4.12816e-06	0.760256	0.400272	0.868152	0.832393	0.352138	0.614085
VPS33A	-0.248617	0.578321	-0.0319622	-0.148427	-0.00104627	0.0448801	0.0893723	0.0154706	0.0860172	3.23676e-06	0.240574	0.0530523	0.797202	0.6128	0.560867	0.160251	0.0299939	-0.0879941	0.119095	0.107415	0.00160958	0.0147557	0.0540142	0.00943016	0.0712715	1.76352e-06	0.804971	0.704973	0.220046	0.687425	0.225491	0.81406	0.0576983	-0.425251	-0.0814006	0.242691	0.00222397	0.0139565	0.0494914	0.0082142	0.0605286	1.64793e-06	0.625267	0.0559368	0.36911	0.323914	0.0831942	0.404765	-0.0315708	-0.11755	-0.00928658	0.464993	0.00148661	0.0259243	0.0946952	0.0169109	0.130337	3.04684e-06	0.844548	0.702465	0.94307	0.197749	0.394395	0.70204
VPS35	0.00448669	-0.186061	0.138558	-0.569731	0.000566975	0.0407658	0.136373	0.022305	0.152396	4.26115e-06	0.982271	0.614375	0.353537	0.144447	0.783575	0.49863	-0.125023	0.0576115	0.0233877	0.568033	-0.000218265	0.0264108	0.097604	0.0172202	0.130704	3.1813e-06	0.441712	0.853695	0.858546	0.116137	0.902604	0.837128	-0.0404422	-0.075871	0.0155563	0.540785	0.000107617	0.0115006	0.0438043	0.00773009	0.0586815	1.4319e-06	0.706088	0.716972	0.859559	0.0255878	0.928339	0.782931	0.134561	-0.204601	0.0713412	-0.693131	0.0010788	0.0263016	0.0914677	0.0155067	0.116693	2.93405e-06	0.4067	0.498716	0.566711	0.0424529	0.52882	0.646896
VPS35L	0.148085	-0.408898	0.216297	-0.35895	0.00108228	0.0266234	0.107219	0.0191207	0.140632	3.1827e-06	0.364106	0.211752	0.117765	0.338477	0.544079	0.304502	0.0709576	-0.227153	0.0445178	0.114405	-0.000452352	0.0159587	0.0589771	0.0104053	0.0789775	1.9223e-06	0.574324	0.349605	0.662531	0.683939	0.744226	0.749434	-0.0364409	0.105637	-0.00845215	-0.0771886	-0.000187456	0.0210954	0.0803492	0.0141791	0.107638	2.62651e-06	0.801894	0.709393	0.943413	0.813998	0.907916	0.781261	0.115193	-0.0537588	0.0835825	-0.376913	-0.000163837	0.0150626	0.0550202	0.00982563	0.0757288	1.77029e-06	0.347941	0.818724	0.399112	0.170795	0.901998	0.727796
VPS36	NA	NA	NA	NA	NA	NA	NA	NA	NA	NA	NA	NA	NA	NA	NA	NA	-0.167329	0.309935	-0.013883	0.222808	-2.34001e-08	0.0290241	0.107261	0.018924	0.143636	3.49607e-06	0.326009	0.343973	0.919614	0.556604	0.99999	0.746026	0.133749	-0.388311	0.0822046	-0.0823046	-0.00123963	0.0221659	0.0844268	0.0148987	0.113101	2.7598e-06	0.368998	0.181415	0.500645	0.806664	0.455549	0.564391	0.040993	-0.228908	0.0656091	-0.196508	0.000560641	0.0307059	0.0850969	0.0131118	0.0897458	2.74145e-06	0.815034	0.432628	0.566665	0.511853	0.734907	0.624252
VPS37B	-0.013059	-0.117172	0.00673923	0.101143	0.000528043	0.0119211	0.0480091	0.00856164	0.0629704	1.42511e-06	0.904795	0.592814	0.941939	0.686904	0.658252	0.49139	-0.00747476	-0.176832	-0.000814436	0.176185	0.00136522	0.0110792	0.0409443	0.00722377	0.0548294	1.33454e-06	0.943387	0.382169	0.992354	0.451798	0.237292	0.760305	0.0437686	-0.145517	0.0696257	0.108964	0.00100053	0.011855	0.0451538	0.00796824	0.0604893	1.47602e-06	0.687693	0.493468	0.435397	0.657735	0.410201	0.727443	0.0472495	-0.287766	0.0269134	0.156534	0.00055381	0.00898956	0.0328367	0.00586406	0.0451959	1.05653e-06	0.618243	0.112279	0.725247	0.461544	0.590031	0.426279
VPS39	-0.00914971	-0.0905174	0.0385763	0.200482	0.000272488	0.00750569	0.0302271	0.00539051	0.0396469	8.97269e-07	0.91589	0.602621	0.599292	0.313999	0.773604	0.494474	-0.0608319	0.0985892	-0.00463272	0.0284923	-0.000509129	0.00548245	0.020261	0.00357463	0.0271319	6.60385e-07	0.411323	0.488544	0.938237	0.86267	0.530979	0.780428	0.0331994	0.0700916	0.0486582	-0.404682	0.000157558	0.00569672	0.021698	0.00382902	0.0290672	7.09277e-07	0.660036	0.634192	0.431666	0.0176144	0.851596	0.763376	0.00722291	0.0589043	0.0394389	-0.1929	8.7658e-05	0.007044	0.0257301	0.00459493	0.0354144	8.2787e-07	0.931419	0.713455	0.560691	0.305342	0.92325	0.705895
VPS41	-0.0145643	-0.0278905	-0.0373189	0.263775	0.0013106	0.00797328	0.0321102	0.00572634	0.0421169	9.53167e-07	0.870435	0.876313	0.621897	0.198686	0.179463	0.584894	-0.0252696	0.0993991	-0.0818317	-0.11229	0.000511783	0.00879085	0.0324875	0.00573175	0.0435047	1.0589e-06	0.787533	0.58131	0.27975	0.590327	0.618945	0.797344	0.0389432	-0.147617	-0.014529	0.132911	0.000464892	0.00424803	0.0161801	0.00285529	0.0216754	5.28906e-07	0.550174	0.245845	0.785698	0.366649	0.522668	0.603491	-0.0165071	0.0449064	-0.0357735	0.145396	-0.000114911	0.00638617	0.0233271	0.00416582	0.0321071	7.50556e-07	0.836351	0.768743	0.579402	0.417117	0.894479	0.716746
VPS45	0.0390833	-0.0681857	-0.151759	-0.338815	0.000921896	0.0181284	0.0730074	0.0130197	0.095759	2.16717e-06	0.771605	0.800768	0.183516	0.273562	0.531163	0.56235	0.0893395	-0.353109	-0.0678546	0.147796	-0.000299325	0.0192181	0.0710224	0.0125304	0.0951076	2.3149e-06	0.519284	0.185176	0.5444	0.631766	0.844037	0.681159	0.026968	-0.401342	0.0580832	0.242914	0.00108229	0.0163498	0.062274	0.0109894	0.0834241	2.03565e-06	0.832959	0.107774	0.579532	0.400336	0.448115	0.477528	-0.134471	0.426079	-0.0573897	-0.0677551	-0.00203828	0.00952649	0.034798	0.00621431	0.0478954	1.11963e-06	0.168288	0.0223664	0.466608	0.756868	0.0540654	0.275518
VPS4A	0.125367	-0.389546	0.170653	-0.309841	0.00184489	0.0167268	0.0656111	0.0114102	0.0828908	1.96673e-06	0.332375	0.128312	0.110132	0.281846	0.188335	0.241529	-0.133842	0.296364	-0.00029089	0.2223	0.00109686	0.0147197	0.053528	0.00928342	0.0699615	1.74944e-06	0.269954	0.200208	0.997591	0.400658	0.406944	0.685871	0.0163324	-0.15957	-0.0268971	0.167264	0.00104191	0.00945121	0.0359983	0.00635257	0.0482243	1.17673e-06	0.866584	0.400332	0.735765	0.446254	0.336809	0.692898	0.0652579	-0.276655	-0.1388	-0.00464233	0.000988453	0.0151723	0.0534822	0.00917713	0.0694942	1.71692e-06	0.596255	0.231587	0.147368	0.98595	0.450631	0.528963
VPS4B	0.0747089	-0.150131	0.0400953	-0.100032	0.000766922	0.0115245	0.0312458	0.005086	0.0321273	1.03026e-06	0.486477	0.395701	0.573967	0.576783	0.449903	0.406058	0.08649	-0.351778	0.0738551	0.269175	0.000458559	0.0100474	0.0357864	0.00609459	0.0455345	1.17275e-06	0.388215	0.0629479	0.34413	0.207153	0.671973	0.581135	0.0562974	-0.0354904	-0.0614462	-0.234168	0.00195673	0.00974624	0.0347755	0.00579435	0.0428001	1.15649e-06	0.568504	0.849062	0.419539	0.25768	0.0688289	0.807119	-0.00318378	0.0966344	0.0106995	-0.0750065	-0.000785055	0.0139986	0.0456355	0.0074075	0.0541924	1.46051e-06	0.978532	0.651013	0.901065	0.747299	0.515949	0.690969
VPS50	NA	NA	NA	NA	NA	NA	NA	NA	NA	NA	NA	NA	NA	NA	NA	NA	0.066223	-0.255946	-0.0136321	0.0644446	0.00147467	0.0273758	0.10117	0.0178494	0.135479	3.29753e-06	0.688976	0.421005	0.918728	0.861012	0.416744	0.764912	NA	NA	NA	NA	NA	NA	NA	NA	NA	NA	NA	NA	NA	NA	NA	NA	0.0225284	-0.109786	-0.0616277	0.1154	0.00115305	0.0291056	0.106316	0.0189861	0.146331	3.42073e-06	0.894944	0.73634	0.654689	0.762901	0.533002	0.710251
VPS51	-0.0133877	-0.0615849	-0.113073	0.0837663	0.000939398	0.013244	0.0533367	0.00951173	0.0699582	1.58326e-06	0.90739	0.789729	0.246298	0.75147	0.45532	0.560091	0.0230257	-0.413808	0.0405635	0.622015	0.00212286	0.00705814	0.0260841	0.00460199	0.0349298	8.50183e-07	0.784028	0.0104015	0.549876	0.000874247	0.021317	0.442552	0.0102497	-0.0391264	0.00469722	0.130994	0.000136122	0.00740669	0.028211	0.00497836	0.0377923	9.2218e-07	0.905199	0.815801	0.946922	0.500421	0.887278	0.79938	-0.0574238	-0.017972	-0.0664214	0.285861	0.000310803	0.00659618	0.0240943	0.00430281	0.0331629	7.75238e-07	0.47954	0.907826	0.311258	0.116475	0.724093	0.749385
VPS53	0.291406	-0.753102	0.158536	-0.365894	0.00176774	0.0297401	0.11977	0.0213591	0.157095	3.55529e-06	0.0910727	0.0295476	0.278026	0.355926	0.34849	0.124229	0.172354	-0.526842	0.0920033	0.0167831	-0.00124159	0.0132011	0.0487861	0.00860729	0.0653304	1.59013e-06	0.133593	0.0170678	0.321355	0.947647	0.324818	0.476038	0.106791	-0.379528	0.103278	-0.377452	-0.00131157	0.0173419	0.0660529	0.0116563	0.0884864	2.15918e-06	0.417403	0.13975	0.338772	0.20448	0.372083	0.525077	0.0490332	0.393384	-0.0351468	-1.03102	-0.00279371	0.0384203	0.106204	0.0163575	0.111845	3.42225e-06	0.802467	0.227391	0.783464	0.00205005	0.131	0.525597
VPS54	-0.0292656	0.166055	-0.039885	-0.245448	0.00331983	0.0304264	0.109938	0.0183233	0.128817	3.3711e-06	0.866759	0.616502	0.76826	0.494058	0.0705859	0.499074	-0.123876	0.130202	-0.289486	0.675619	-0.00119122	0.0301934	0.111583	0.0196865	0.149423	3.63692e-06	0.475903	0.6967	0.0390927	0.0804976	0.532213	0.812966	0.172486	-0.416275	-0.0736182	-0.654855	0.00267406	0.0319919	0.104857	0.0167735	0.120006	3.54142e-06	0.33487	0.198608	0.569747	0.0587102	0.155328	0.56907	0.0555874	-0.497307	0.177335	-0.480597	-0.00086407	0.0964968	0.12346	0.0219952	0.105151	4.79612e-06	0.857981	0.156968	0.231805	0.138317	0.693174	0.469966
VPS72	0.0768908	-0.328804	0.147721	0.0589776	-6.56439e-05	0.0122229	0.0362007	0.0058679	0.0383297	1.16593e-06	0.486752	0.0839634	0.0538039	0.763228	0.951524	0.199884	-0.0272826	-0.151543	0.0125892	0.105396	0.00116111	0.0104509	0.0386224	0.00681412	0.0517201	1.25886e-06	0.789565	0.440641	0.878786	0.64305	0.300732	0.768133	0.0170967	-0.275133	-0.0244792	0.166751	0.0022584	0.0142256	0.0407199	0.00632713	0.0431009	1.4082e-06	0.886019	0.172741	0.758275	0.421859	0.057024	0.562249	0.092287	-0.271733	0.060862	-0.0287665	0.000526515	0.00691258	0.0236963	0.00397136	0.0296924	7.59557e-07	0.267002	0.0775239	0.334157	0.867416	0.545757	0.386413
VPS8	-0.0386164	0.301082	-0.172697	-0.297853	-3.87443e-05	0.0173742	0.0699698	0.012478	0.0917748	2.077e-06	0.769547	0.255025	0.122102	0.325511	0.978552	0.333789	0.225134	-0.549654	0.175245	-0.169371	-0.000591862	0.0194332	0.0651383	0.0106801	0.0779475	2.14679e-06	0.106314	0.031269	0.0899363	0.544082	0.686251	0.521325	0.0386638	-0.0165646	-0.0936638	0.242794	0.000993133	0.020439	0.0722838	0.0119774	0.0881665	2.40814e-06	0.78682	0.950873	0.392089	0.413537	0.522186	0.822749	-0.0383118	0.429016	0.00327423	-0.190324	-0.00243171	0.0281985	0.0827858	0.0129093	0.0904527	2.65554e-06	0.81953	0.135945	0.97701	0.526849	0.135638	0.451615
VRK1	-0.0814591	0.328317	-0.00831101	-0.303439	0.000967227	0.0213132	0.0858331	0.0153069	0.112582	2.54789e-06	0.576861	0.262441	0.946442	0.365809	0.544547	0.339044	0.102441	-0.277359	-0.0281433	0.00563737	0.00296236	0.023927	0.0884248	0.0156007	0.118412	2.88211e-06	0.507805	0.350961	0.821729	0.986929	0.0809939	0.749434	0.0277048	-0.137236	-0.175835	0.289532	0.00279195	0.0268253	0.102174	0.0180304	0.136875	3.33991e-06	0.865675	0.667678	0.190367	0.433868	0.126586	0.775806	0.11137	-0.407654	0.00434411	0.111807	0.00211636	0.0217588	0.0785388	0.0138172	0.105841	2.52511e-06	0.450244	0.145775	0.97052	0.731095	0.182915	0.460039
VRK3	0.0379654	-0.214146	0.0459234	0.359211	0.000597782	0.0103686	0.0307669	0.00498711	0.0325994	9.90444e-07	0.709264	0.222137	0.515503	0.0466458	0.548067	0.311338	0.0183893	-0.27905	0.0167176	0.37289	-0.000458108	0.0124015	0.0458312	0.00808596	0.0613735	1.49382e-06	0.868841	0.192414	0.852514	0.132276	0.707797	0.684893	0.0950222	-0.19004	0.0352356	-0.258134	0.00054967	0.00592928	0.0225838	0.00398533	0.0302539	7.38232e-07	0.217193	0.206021	0.576743	0.13779	0.52234	0.575233	0.0215007	-0.189692	0.0306647	0.193792	2.72441e-05	0.00839744	0.0306738	0.00547781	0.0422189	9.86937e-07	0.814498	0.278769	0.67864	0.345603	0.978122	0.557295
VTA1	0.170517	-0.536763	0.087797	-0.0963619	0.00244675	0.03255	0.102578	0.0166617	0.11137	3.2524e-06	0.344592	0.0937529	0.496395	0.772773	0.174872	0.209908	0.0408627	-0.285306	0.0925002	0.140079	0.000460051	0.0171101	0.0603167	0.0101922	0.0758344	1.97885e-06	0.754742	0.24536	0.359542	0.61098	0.743638	0.705091	-0.100367	-0.117225	-0.0431575	0.725094	-0.00050005	0.0210045	0.080003	0.014118	0.107174	2.61519e-06	0.488607	0.678549	0.716441	0.0267687	0.757157	0.778425	0.0282688	0.0207896	-0.0234912	-0.134538	-0.00191657	0.0144707	0.0528582	0.00943954	0.0727531	1.70072e-06	0.814211	0.927949	0.808947	0.617927	0.141662	0.753604
VTI1A	0.19017	-0.337426	0.0022585	-0.246214	0.00137552	0.0174934	0.056841	0.00925913	0.0625894	1.78871e-06	0.150484	0.156982	0.981274	0.32504	0.303721	0.266543	0.0358496	-0.213236	-0.00676533	0.0896023	0.00139256	0.00573063	0.020163	0.00340241	0.0252962	6.61633e-07	0.635807	0.133174	0.907666	0.573185	0.0868959	0.639214	0.044655	-0.100999	0.0076465	0.0832344	0.000318968	0.00581387	0.0221442	0.00390776	0.029665	7.23864e-07	0.558112	0.497319	0.902645	0.628911	0.707733	0.728045	-0.0359142	0.16856	0.0308866	-0.270241	-0.000863614	0.00990919	0.0275564	0.00424829	0.0291187	8.87471e-07	0.718261	0.309907	0.635589	0.113269	0.359283	0.570455
VTI1B	0.119801	-0.184856	0.0657208	-0.494443	0.000603051	0.0132747	0.0534604	0.00953379	0.0701205	1.58693e-06	0.298437	0.424003	0.500893	0.061872	0.632143	0.419686	0.109828	-0.0463046	0.11222	-0.707546	-0.0007114	0.0201796	0.074576	0.0131574	0.0998663	2.43073e-06	0.439443	0.865356	0.327912	0.0251589	0.648178	0.837329	0.0649193	-0.13327	0.0736064	0.152919	0.000978831	0.0158537	0.0554416	0.00912716	0.0668965	1.85106e-06	0.606138	0.571397	0.44103	0.554364	0.471866	0.748043	-0.0839251	0.0823956	-0.0807331	-0.0184527	0.000473217	0.0393915	0.107047	0.0164473	0.111681	3.45521e-06	0.672402	0.801168	0.529013	0.955966	0.799048	0.724116
VWA3B	NA	NA	NA	NA	NA	NA	NA	NA	NA	NA	NA	NA	NA	NA	NA	NA	0.13645	-0.689818	-0.0051242	0.559919	0.00128929	0.0404792	0.149595	0.026393	0.200326	4.8759e-06	0.497646	0.0745032	0.974838	0.210935	0.5593	0.588395	NA	NA	NA	NA	NA	NA	NA	NA	NA	NA	NA	NA	NA	NA	NA	NA	NA	NA	NA	NA	NA	NA	NA	NA	NA	NA	NA	NA	NA	NA	NA	NA
VWA5B1	0.115022	-0.774311	-0.0215604	0.717988	0.00396313	0.0219638	0.0884535	0.0157742	0.116019	2.62567e-06	0.437679	0.00922762	0.863701	0.0350383	0.0144537	0.0823435	-0.0151835	-0.15738	-0.0639367	0.667782	0.0028229	0.0448093	0.157484	0.0265536	0.197334	5.1683e-06	0.942818	0.691676	0.69479	0.132772	0.214343	0.812966	0.0284155	-0.124697	-0.00953939	-0.273298	0.00202944	0.0280556	0.104564	0.0180267	0.135535	3.4418e-06	0.865288	0.699774	0.943358	0.457873	0.273991	0.780955	-0.0878892	0.0892729	-0.0299959	-0.104272	0.00135026	0.0258202	0.0683147	0.0104652	0.0702901	2.21158e-06	0.584406	0.732685	0.769357	0.694099	0.3639	0.709901
VWA8	0.224298	-0.555479	0.0538468	0.046392	0.000140505	0.0293244	0.116781	0.0205782	0.150524	3.48211e-06	0.190257	0.10406	0.707387	0.90482	0.939979	0.218552	-0.0444994	0.22711	-0.0732235	-0.170166	-0.00113197	0.0174901	0.0646365	0.0114038	0.086556	2.10676e-06	0.73651	0.371696	0.49291	0.562998	0.435462	0.754929	-0.154999	0.44816	-0.0554211	-0.0995805	-0.000913272	0.0266145	0.101371	0.0178888	0.135799	3.31367e-06	0.342061	0.159252	0.678605	0.786987	0.615877	0.544398	-0.0604681	0.18121	0.104372	0.0891366	-0.000687297	0.0332306	0.115398	0.0195401	0.146948	3.70138e-06	0.740109	0.593731	0.455269	0.816128	0.720911	0.677137
WAC	0.114566	-0.352168	0.112148	0.0108819	-0.000240835	0.00444738	0.0179106	0.00319407	0.0234922	5.31663e-07	0.0858107	0.00850219	0.0472154	0.9434	0.741177	0.0785257	0.0707401	-0.388551	-0.0058015	0.340616	0.00116087	0.00660653	0.0201326	0.00319014	0.0224961	6.68845e-07	0.384126	0.00617369	0.918189	0.0231485	0.155766	0.405615	-0.0124561	-0.0580777	0.0548905	0.114656	-0.000380164	0.00306224	0.0116636	0.00205827	0.0156249	3.81268e-07	0.821907	0.590739	0.22632	0.359011	0.538105	0.753062	0.115698	-0.342665	0.0320738	-0.0507816	0.000301941	0.00553486	0.0180598	0.00293283	0.0214644	5.7799e-07	0.11991	0.0107772	0.553682	0.728881	0.691252	0.234321
WAPL	0.0403224	-0.140521	0.0204784	0.0269737	0.000995212	0.00669581	0.0237686	0.00393944	0.0275117	7.32039e-07	0.622175	0.36205	0.744219	0.870815	0.244755	0.389939	-0.00129785	-0.0976201	0.0325748	0.284859	-0.000617395	0.00493297	0.0182303	0.00321636	0.0244126	5.94198e-07	0.985257	0.469676	0.565711	0.06828	0.423169	0.774574	0.0824333	-0.194759	0.0284501	-0.363044	0.00020623	0.00626682	0.0235078	0.00407853	0.0307502	7.72331e-07	0.297733	0.203994	0.655971	0.0384232	0.814468	0.573418	0.0670009	-0.288649	0.0244782	0.220189	0.00109702	0.00563096	0.0205686	0.00367318	0.0283102	6.61798e-07	0.371925	0.0441517	0.686297	0.190652	0.177498	0.331973
WARS	-0.0914639	0.157735	0.0333398	0.310362	-0.00123886	0.00865906	0.034872	0.00621886	0.0457393	1.03515e-06	0.325651	0.398293	0.67246	0.146727	0.22336	0.407022	-0.0316915	-0.0481355	-0.0623199	0.446989	0.00105847	0.0165038	0.053723	0.00869454	0.0627782	1.77479e-06	0.805148	0.835482	0.503911	0.0744256	0.426892	0.835836	-0.0628986	0.158185	-0.0560225	0.0255639	0.00228602	0.0108601	0.0413647	0.00729958	0.0554134	1.35216e-06	0.546134	0.436706	0.512009	0.913522	0.0493077	0.705394	-0.0164725	0.0576996	-0.069855	0.048229	0.000632117	0.0181662	0.0578842	0.00929006	0.0673172	1.85226e-06	0.902728	0.810467	0.468605	0.852535	0.642319	0.725617
WAS	0.162401	-0.49448	0.0774119	0.0558064	0.00059905	0.0153563	0.0546595	0.00906656	0.063382	1.68231e-06	0.190017	0.0344276	0.416222	0.824573	0.644182	0.132751	-0.0868988	0.187654	0.00304419	0.176571	0.00118498	0.0238438	0.0602214	0.00934176	0.0616187	2.04568e-06	0.573596	0.44446	0.974874	0.476888	0.407388	0.768434	-0.0220195	-0.000131384	0.01612	0.0255338	-0.00208891	0.0169961	0.0505323	0.00789129	0.0544985	1.7356e-06	0.865874	0.999534	0.856004	0.912904	0.112829	0.82975	-0.075623	0.104459	-0.100846	0.190595	0.000632403	0.0145636	0.0442714	0.00697499	0.0495709	1.41786e-06	0.530894	0.619569	0.227238	0.39197	0.595348	0.683038
WASF2	0.0777851	-0.275968	0.0331793	-0.00182602	0.000883569	0.0031175	0.012214	0.00212214	0.0154086	3.66262e-07	0.163579	0.0125224	0.471374	0.988263	0.144298	0.0917873	0.0333003	-0.0782821	-0.0183934	0.0493019	0.000666573	0.00387235	0.00973337	0.00150986	0.00994183	3.30874e-07	0.592559	0.427504	0.635955	0.620982	0.246529	0.76581	0.00969612	-0.100988	-0.00821697	0.265113	0.000305362	0.00325479	0.012397	0.00218769	0.0166074	4.05242e-07	0.865045	0.364401	0.860546	0.0396657	0.63145	0.676159	0.0566974	-0.144475	-0.0700074	-0.016777	0.000597096	0.00354543	0.0129506	0.00231275	0.017825	4.16689e-07	0.340995	0.204247	0.145469	0.9	0.35497	0.505065
WASHC1	0.113318	-0.256376	0.0972394	-0.259442	-0.000588533	0.0229825	0.082154	0.0136449	0.09554	2.52587e-06	0.454774	0.371075	0.405156	0.401269	0.711152	0.39428	-0.040582	0.213482	-0.0457811	-0.200712	0.00152281	0.012912	0.0438212	0.00723108	0.053021	1.44274e-06	0.720988	0.307818	0.590319	0.383391	0.204867	0.736001	0.0374118	-0.0503338	0.109436	-0.230459	-0.00108814	0.0171487	0.0653168	0.0115264	0.0875003	2.13512e-06	0.775117	0.84387	0.308048	0.435926	0.456462	0.805942	0.0176732	-0.248599	0.0961402	0.0705611	0.000822142	0.0134236	0.0490333	0.00875649	0.0674886	1.57766e-06	0.878762	0.261575	0.304232	0.78592	0.51276	0.546647
WASHC3	0.152503	-0.349086	0.0275769	-0.385408	0.000211728	0.00879175	0.0354064	0.00631415	0.0464402	1.05101e-06	0.103854	0.063567	0.728556	0.0737053	0.83638	0.174445	-0.00422831	-0.0458332	0.0466509	-0.250113	-0.00110055	0.0156224	0.0495229	0.00793748	0.0567659	1.63961e-06	0.973013	0.836824	0.600541	0.293826	0.390071	0.835836	-0.0207062	0.13324	-0.112924	0.0394864	0.00102132	0.0131435	0.0500617	0.00883433	0.0670641	1.63645e-06	0.856673	0.551509	0.229583	0.878811	0.424651	0.742267	0.0271415	-0.0349681	-0.0903571	0.0427628	-0.000156177	0.00961575	0.0351241	0.00627253	0.0483441	1.13012e-06	0.781945	0.851988	0.253919	0.845793	0.883202	0.735047
WASHC4	-0.0949885	0.259797	-0.0189612	-0.0610288	0.000318974	0.0100427	0.0310486	0.00503745	0.0334343	9.8915e-07	0.3432	0.140376	0.789351	0.738558	0.748423	0.250858	0.0334828	-0.0417575	-0.0506204	-0.114762	0.00219131	0.00587347	0.0216783	0.00381904	0.0289701	7.06754e-07	0.66219	0.776709	0.412716	0.500151	0.00914528	0.829115	-0.00279583	0.259499	0.00376784	-0.39983	0.000886469	0.00823876	0.0313802	0.00553763	0.0420379	1.02578e-06	0.975427	0.142948	0.959618	0.0511651	0.381432	0.530762	-0.0181953	0.137931	0.0561897	-0.0471003	-0.000257827	0.00857633	0.0313273	0.0055945	0.0431183	1.00796e-06	0.844238	0.435806	0.452511	0.820559	0.797328	0.626331
WASHC5	-0.0267611	0.0950466	0.0603526	0.00890481	-0.00147854	0.0123915	0.0441871	0.00733351	0.0513017	1.35938e-06	0.810016	0.651156	0.480961	0.968639	0.204751	0.512174	-0.111737	0.202785	-0.0377124	0.270504	-0.00124907	0.0174521	0.0493136	0.00770438	0.0528964	1.65086e-06	0.397661	0.361152	0.66745	0.239537	0.330976	0.752438	-0.0505015	-0.011748	0.112668	0.315436	-0.00219414	0.0121713	0.0443825	0.00750962	0.0559515	1.46901e-06	0.647127	0.955529	0.19355	0.182355	0.0702484	0.82395	0.0957711	-0.189444	0.113367	-0.107574	0.000641946	0.0104731	0.0378867	0.00668294	0.0512494	1.21827e-06	0.349361	0.330415	0.165514	0.634653	0.560835	0.580911
WASL	-0.0833854	0.28053	-0.0639125	-0.432916	0.000931325	0.0215776	0.0814957	0.0138377	0.0989593	2.47039e-06	0.570265	0.325765	0.586911	0.168766	0.553489	0.370311	0.0820551	-0.644418	0.0108027	0.565724	0.00134304	0.0282096	0.0940778	0.0153872	0.112092	3.10185e-06	0.625162	0.0356419	0.930602	0.0910792	0.445722	0.530049	0.0446678	0.000850659	0.00702987	-0.288621	-0.00118631	0.0159911	0.0609078	0.0107483	0.0815939	1.99099e-06	0.723918	0.99725	0.945939	0.312297	0.400493	0.82929	-0.00478198	0.142755	-0.0377656	-0.0941353	0.000524413	0.025144	0.0865074	0.0145386	0.108877	2.77338e-06	0.975942	0.62742	0.754121	0.775423	0.75284	0.685597
WBP1	0.276404	-0.874768	0.0225941	-0.0498094	0.00282054	0.0348223	0.133273	0.0227945	0.163884	4.02499e-06	0.138551	0.0165662	0.88104	0.902076	0.159758	0.101391	0.139671	-0.00347938	-0.0105187	-0.216841	0.000316237	0.0230225	0.0531052	0.00826523	0.0527338	1.83094e-06	0.357303	0.987954	0.90789	0.34503	0.815211	0.855718	-0.0449717	-0.0526752	0.046077	0.18452	-0.000657209	0.0231336	0.0863366	0.0149037	0.11212	2.84075e-06	0.767477	0.857725	0.705854	0.58159	0.696588	0.807909	0.00380873	-0.0906051	-0.0492968	0.0287883	0.0022681	0.0154153	0.0563084	0.0100557	0.0775018	1.81173e-06	0.975528	0.70259	0.623002	0.917638	0.091977	0.70204
WBP11	0.060627	-0.342472	-0.0594432	0.339225	0.0028851	0.00778001	0.0313319	0.00558753	0.041096	9.30063e-07	0.491864	0.053017	0.42648	0.0942571	0.00277513	0.160251	0.0556095	-0.363282	0.0706978	0.153258	0.000282468	0.00883015	0.0313636	0.00532975	0.0397754	1.02813e-06	0.553994	0.040237	0.332847	0.442219	0.780569	0.53572	0.0179563	0.00731104	0.0337931	-0.00159113	-6.06176e-05	0.00795542	0.0270887	0.00439999	0.0319263	9.08847e-07	0.840449	0.964569	0.610436	0.992895	0.949301	0.825589	-0.0267895	0.0921477	-0.00390973	0.177892	-0.00140582	0.0121638	0.0444314	0.00793466	0.0611545	1.42959e-06	0.808082	0.661996	0.964991	0.471924	0.239684	0.693367
WBP1L	0.0615551	-0.287317	0.0609373	0.00748808	0.00131046	0.00543075	0.0218709	0.00390031	0.0286866	6.4922e-07	0.403558	0.0520398	0.329194	0.964736	0.103865	0.158846	0.084401	-0.292158	0.035336	0.0887183	0.000408127	0.00554205	0.0196418	0.00333224	0.0248464	6.44034e-07	0.256905	0.0371036	0.540446	0.573547	0.611062	0.531726	-0.14797	0.377066	0.0711332	0.255254	-0.00227117	0.0106393	0.036817	0.00602711	0.0439987	1.23164e-06	0.151416	0.0493985	0.359531	0.223644	0.0407095	0.391878	0.0336793	0.0743293	0.0201606	-0.20508	-0.000720957	0.0109728	0.0400809	0.00715774	0.0551666	1.28961e-06	0.747818	0.710436	0.811652	0.382586	0.525518	0.704565
WBP2	-0.00788084	-0.0367012	0.0460505	-0.172708	-0.00111235	0.0151542	0.0380049	0.00624465	0.038259	1.28098e-06	0.948955	0.850672	0.560064	0.377252	0.3257	0.5773	0.0106782	-0.174671	-0.0261146	0.223877	0.000798237	0.0057681	0.0205049	0.00348678	0.0260304	6.72109e-07	0.888187	0.222538	0.658305	0.165254	0.33022	0.697002	0.00605231	-0.0129297	0.0820543	-0.290825	-0.000279054	0.00421045	0.0150841	0.00252	0.0186435	5.01212e-07	0.925687	0.916157	0.102141	0.0331763	0.69346	0.815254	-0.0112532	0.126307	-0.0291761	-0.150469	-0.0010872	0.00546416	0.0199593	0.00356438	0.0274716	6.42194e-07	0.879001	0.371304	0.625059	0.363967	0.174884	0.603326
WBP4	-0.141952	0.156079	-0.2058	0.96252	-0.000459343	0.0412841	0.158004	0.0270246	0.194297	4.7719e-06	0.484781	0.694574	0.21061	0.0289905	0.833452	0.527144	0.084286	-0.363895	-0.0391335	0.257897	0.000768494	0.0115723	0.0427665	0.00754527	0.0572696	1.39393e-06	0.433326	0.0784691	0.652338	0.281182	0.515105	0.590552	0.132811	-0.538017	-0.00832654	0.35904	0.00115897	0.0243181	0.0926242	0.0163453	0.124082	3.02776e-06	0.3944	0.0770936	0.948072	0.308075	0.505376	0.44173	-0.0454544	-0.0808558	0.0128934	0.223747	-0.00176139	0.0293725	0.107291	0.0191602	0.147673	3.4521e-06	0.79084	0.805026	0.925787	0.560402	0.343125	0.724625
WDFY1	-0.136835	0.289252	0.0539673	0.439115	-0.0038045	0.0142887	0.057544	0.010262	0.0754766	1.70815e-06	0.252325	0.227893	0.594215	0.109965	0.00360328	0.31597	0.020511	-0.0655547	0.127223	-0.326422	0.00140093	0.00973927	0.0359925	0.00635013	0.0481983	1.17314e-06	0.835356	0.729689	0.110372	0.137058	0.195863	0.820309	0.0310921	-0.180085	0.103055	-0.148856	-0.00173957	0.011722	0.0446472	0.00787884	0.0598107	1.45946e-06	0.773977	0.394061	0.245636	0.542748	0.149884	0.690596	0.175242	-0.35211	0.0160075	-0.279949	0.000134022	0.0220118	0.080404	0.0143587	0.110667	2.58702e-06	0.237537	0.214323	0.893729	0.40005	0.933593	0.516347
WDFY2	NA	NA	NA	NA	NA	NA	NA	NA	NA	NA	NA	NA	NA	NA	NA	NA	-0.0140326	0.30102	-0.129132	-0.615463	0.0006142	0.0349983	0.121395	0.020289	0.150006	3.98904e-06	0.940207	0.387609	0.364631	0.112041	0.758446	0.762789	-0.0775334	-0.0111751	0.0763372	-0.495869	-0.00130678	0.0491353	0.1059	0.0166474	0.101949	3.89053e-06	0.726506	0.972606	0.554087	0.12042	0.507638	0.826309	0.0688712	0.214692	0.0706433	-0.791304	-0.00249718	0.0285906	0.0990958	0.0167531	0.12588	3.17816e-06	0.68378	0.495235	0.585212	0.025727	0.161287	0.646168
WDFY3	-0.304988	1.07044	-0.0140677	-0.161489	-0.00194346	0.02481	0.0999154	0.0178183	0.131052	2.96591e-06	0.0528329	0.000707976	0.916068	0.655535	0.259114	0.0353663	0.0642846	-0.298062	0.129037	-0.192637	0.00195513	0.0329649	0.0851645	0.0132154	0.0878838	2.88351e-06	0.723291	0.307085	0.261666	0.515815	0.249579	0.736001	-0.0340962	0.263677	0.0369601	-0.233296	-0.00156375	0.0352979	0.119419	0.0193414	0.140005	4.01118e-06	0.85599	0.445453	0.790424	0.532956	0.43493	0.708358	-0.0416016	0.384359	-0.097305	-0.13013	-0.00120768	0.0355029	0.129684	0.0231592	0.178494	4.1726e-06	0.825257	0.285827	0.522562	0.758074	0.554372	0.559263
WDFY4	0.10114	-0.366513	0.191773	-0.128366	-0.000568664	0.0247163	0.0932123	0.0158153	0.113035	2.8267e-06	0.520014	0.229955	0.127277	0.702606	0.735188	0.317482	-0.0452046	-0.0473049	-0.0532305	0.244238	0.0013066	0.016122	0.0595805	0.0105117	0.0797855	1.94196e-06	0.721826	0.846332	0.603631	0.387218	0.348445	0.836433	0.0990845	-0.283793	-0.0322584	-0.139836	0.00295028	0.0230929	0.0706039	0.011082	0.0773093	2.41314e-06	0.514383	0.285503	0.759276	0.615016	0.0575369	0.630198	0.0192762	-0.172062	0.0082306	0.305016	0.000598837	0.0200095	0.0652935	0.0106038	0.0776074	2.08968e-06	0.891607	0.500715	0.936294	0.273565	0.678686	0.64847
WDHD1	NA	NA	NA	NA	NA	NA	NA	NA	NA	NA	NA	NA	NA	NA	NA	NA	0.0683494	0.0967936	0.0968804	-0.665244	0.00118576	0.0269791	0.0997041	0.0175907	0.133516	3.24975e-06	0.67732	0.759192	0.465111	0.0686676	0.510687	0.825754	NA	NA	NA	NA	NA	NA	NA	NA	NA	NA	NA	NA	NA	NA	NA	NA	NA	NA	NA	NA	NA	NA	NA	NA	NA	NA	NA	NA	NA	NA	NA	NA
WDPCP	0.108985	-0.261245	-0.144786	-0.00404387	0.0011165	0.0659509	0.134439	0.0231164	0.129863	4.8315e-06	0.671288	0.476155	0.340952	0.991047	0.61149	0.443943	0.178077	-0.378473	0.0661284	-0.0770239	-0.00160617	0.0256041	0.0946226	0.0166942	0.126711	3.08412e-06	0.265755	0.218557	0.608787	0.828691	0.360408	0.695209	0.0988769	0.0305563	0.111256	-0.0831145	-0.00106305	0.024379	0.092856	0.0163862	0.124393	3.03534e-06	0.526559	0.920126	0.384777	0.813699	0.54175	0.816005	-0.247962	0.683238	-0.0309299	0.535935	-0.00454934	0.0340564	0.122403	0.0214281	0.163791	3.93429e-06	0.179062	0.0508331	0.832658	0.185423	0.0218143	0.344871
WDR12	0.130654	-0.443383	0.0625926	-0.454144	0.00356562	0.0378038	0.135935	0.0226196	0.158731	4.17328e-06	0.501598	0.229139	0.677279	0.254333	0.0809148	0.31696	-0.0724715	-0.164929	0.0908815	0.830773	-0.000346621	0.0223415	0.0825654	0.0145669	0.110565	2.69113e-06	0.62778	0.565979	0.451454	0.0124732	0.832658	0.79407	NA	NA	NA	NA	NA	NA	NA	NA	NA	NA	NA	NA	NA	NA	NA	NA	0.113935	-0.0989641	0.1123	-0.195894	0.000201375	0.0179407	0.0655329	0.011703	0.0901983	2.10854e-06	0.394979	0.699061	0.299232	0.514233	0.889703	0.70068
WDR13	0.0341312	-0.407056	0.0722479	0.735384	0.00195108	0.0339555	0.136746	0.0243865	0.179361	4.05921e-06	0.853054	0.270997	0.643617	0.0824932	0.332846	0.344272	0.0740707	-0.329549	0.136412	0.255547	-0.000137525	0.0310906	0.114898	0.0202714	0.153863	3.74499e-06	0.674427	0.330944	0.338012	0.514735	0.943346	0.742767	NA	NA	NA	NA	NA	NA	NA	NA	NA	NA	NA	NA	NA	NA	NA	NA	0.242727	-0.716543	-0.0653673	-0.228455	0.00518074	0.0312567	0.114173	0.0203893	0.157146	3.67355e-06	0.169777	0.033955	0.647109	0.564412	0.00687128	0.30996
WDR18	0.0868377	-0.137135	-0.00210466	-0.207058	0.00233233	0.0195513	0.0779959	0.0137673	0.100787	2.32411e-06	0.534572	0.623401	0.985689	0.514265	0.126042	0.501376	-0.0451224	0.207163	-0.0793263	-0.145764	0.00300726	0.0309847	0.114507	0.0202024	0.153339	3.73224e-06	0.797687	0.540404	0.576773	0.709714	0.119557	0.791036	-0.157434	0.209825	0.03112	0.0964555	-0.000781118	0.0391601	0.115351	0.0179879	0.123811	3.96847e-06	0.426284	0.536707	0.816513	0.783989	0.694979	0.737753	-0.0943994	0.0158431	0.0426426	0.343858	-0.00114109	0.0338395	0.123608	0.0220741	0.170131	3.9771e-06	0.607836	0.964057	0.774102	0.404474	0.567196	0.758214
WDR20	0.000466703	-0.0079717	-0.0405551	-0.0763338	0.000307432	0.0144648	0.0582471	0.0103862	0.0763857	1.7291e-06	0.996904	0.97365	0.690675	0.782401	0.815142	0.608533	0.207678	-0.780829	0.0228853	0.29352	0.00329792	0.0154946	0.0572618	0.0101027	0.0766805	1.86639e-06	0.0952359	0.00110221	0.81989	0.289157	0.015778	0.310457	0.124556	-0.411374	0.0499524	0.0565735	0.000355833	0.0145483	0.0554124	0.00977856	0.0742321	1.81136e-06	0.301763	0.0805393	0.613455	0.835508	0.79148	0.449416	0.0948193	-0.265957	0.173706	-0.173198	-0.000847359	0.0218668	0.067298	0.0106486	0.0760625	2.15452e-06	0.521383	0.305268	0.0923119	0.530005	0.563745	0.568991
WDR24	0.26971	-1.04802	0.173678	0.347091	0.00279614	0.0154164	0.0620855	0.0110719	0.0814334	1.84296e-06	0.0298386	2.59866e-05	0.0988273	0.223869	0.0394286	0.015684	0.0416892	-0.0997605	0.0976607	0.121773	-0.000327283	0.0174688	0.0645577	0.0113899	0.0864506	2.10419e-06	0.752441	0.694592	0.360148	0.678759	0.821496	0.812966	0.0806901	-0.144554	-0.0904126	-0.351063	0.00266567	0.0187079	0.0712558	0.0125744	0.0954564	2.32926e-06	0.555231	0.588145	0.420082	0.255843	0.0807039	0.75127	0.0416694	-0.18399	-0.110357	-0.0240737	0.001923	0.0138378	0.0505462	0.00902666	0.0695709	1.62634e-06	0.723167	0.413145	0.245421	0.927278	0.131579	0.618258
WDR26	-0.0260431	0.0351272	-0.0140354	0.251042	0.00106672	0.00668047	0.0269038	0.00479785	0.0352879	7.98618e-07	0.750005	0.830423	0.839425	0.181421	0.232613	0.57005	-0.0978399	0.433418	-0.0155177	-0.192051	-0.00115734	0.0138198	0.0440596	0.00707553	0.0507056	1.45803e-06	0.405255	0.0389381	0.853637	0.393724	0.337827	0.53572	-0.0857498	0.182781	0.0315614	0.0609133	-0.000873656	0.00666053	0.025369	0.00447683	0.033985	8.29277e-07	0.293396	0.251145	0.637137	0.741081	0.337368	0.608457	-0.00822891	0.0960403	-0.0640828	-0.248533	4.96468e-05	0.0147224	0.0537776	0.00960373	0.0740185	1.73031e-06	0.94593	0.678768	0.513167	0.360974	0.969893	0.696408
WDR33	-0.0546085	0.210348	-0.139437	-0.143472	0.00133666	0.00521333	0.0209953	0.00374417	0.0275381	6.23229e-07	0.449461	0.146584	0.0226809	0.387275	0.0904256	0.257203	0.0490418	-0.317929	0.0739516	0.331594	-0.000563685	0.00656877	0.0242756	0.00428292	0.032508	7.91237e-07	0.545115	0.0412967	0.258477	0.0658964	0.526277	0.536656	0.0927636	-0.338045	0.00141506	0.0782076	0.000777086	0.00825873	0.0314563	0.00555105	0.0421397	1.02826e-06	0.307371	0.0566512	0.984847	0.703218	0.443479	0.404765	-0.0376403	0.143254	-0.0334711	-0.104892	0.000930832	0.00783553	0.0286213	0.00511126	0.0393939	9.20897e-07	0.670673	0.397129	0.639661	0.597167	0.332053	0.614085
WDR34	0.0812012	-0.511459	0.0279561	0.103872	0.00113214	0.0458888	0.110857	0.0183275	0.11061	3.77774e-06	0.704642	0.124505	0.836398	0.754796	0.560241	0.238047	0.0906632	-0.555057	0.104521	0.483049	0.00595166	0.0366068	0.135284	0.0238681	0.181162	4.40945e-06	0.6356	0.131277	0.498696	0.256417	0.00459261	0.636947	0.0688445	0.12222	0.0285297	-0.164225	0.00131023	0.0509628	0.169963	0.0273642	0.19703	5.72319e-06	0.760397	0.76688	0.863071	0.7114	0.58391	0.791192	-0.0319305	-0.157832	0.0172191	0.601427	0.00027158	0.0236635	0.0864372	0.0154361	0.11897	2.78113e-06	0.835564	0.591379	0.889772	0.0812175	0.870637	0.677006
WDR37	-0.0473424	-0.240368	-0.0106017	0.294022	0.00131812	0.0170497	0.0411698	0.00680697	0.041074	1.40316e-06	0.716926	0.236159	0.897754	0.146846	0.26581	0.321094	0.0572365	-0.278213	0.0539301	0.10899	0.00105043	0.010526	0.0342592	0.00554419	0.0400291	1.1318e-06	0.576926	0.132812	0.468888	0.585925	0.323456	0.639106	0.0699689	-0.137537	-0.0156206	-0.184843	0.000842028	0.00609744	0.0232243	0.00409836	0.0311119	7.5917e-07	0.370227	0.366791	0.807229	0.294664	0.333844	0.676668	0.111733	-0.318676	0.106016	0.0692771	-0.00101387	0.00952838	0.0310476	0.00503832	0.0368523	9.93638e-07	0.252356	0.0705179	0.135284	0.718192	0.309101	0.375428
WDR43	0.146117	-0.5975	0.187286	0.176931	0.000447498	0.037414	0.142373	0.0242715	0.174098	4.30682e-06	0.450003	0.113302	0.229308	0.671536	0.829275	0.228993	NA	NA	NA	NA	NA	NA	NA	NA	NA	NA	NA	NA	NA	NA	NA	NA	-0.0889917	0.0561794	-0.111132	0.200895	0.00268997	0.0440331	0.117367	0.0181569	0.120517	4.11448e-06	0.671499	0.869743	0.409516	0.562798	0.184793	0.809496	0.081841	-0.572378	0.11544	0.738006	0.000669047	0.0193044	0.0705143	0.0125926	0.0970546	2.26881e-06	0.555836	0.0311242	0.303612	0.0178398	0.656914	0.301407
WDR45	0.088418	-0.35559	0.05642	-0.230685	0.000453358	0.0315546	0.118401	0.0200388	0.142936	3.59546e-06	0.618662	0.301412	0.690215	0.541751	0.811035	0.358705	0.0392905	-0.239938	-0.000127525	0.0852712	0.00122848	0.0210938	0.0779543	0.0137534	0.10439	2.54084e-06	0.786755	0.390138	0.999132	0.791842	0.440892	0.76369	-0.0268617	0.166022	0.0764746	-0.293907	-0.0030052	0.017509	0.0664128	0.0116621	0.0883619	2.17416e-06	0.839133	0.519426	0.478848	0.322795	0.0415393	0.733482	0.0353251	0.0797063	-0.0723701	-0.795281	0.00194001	0.0228681	0.0835318	0.0149173	0.114972	2.68765e-06	0.815298	0.782715	0.553492	0.0190043	0.236666	0.719731
WDR45B	-0.0899033	0.299199	-0.132217	-0.258376	0.00141571	0.0295208	0.118887	0.0212016	0.155936	3.52907e-06	0.600798	0.385533	0.36386	0.512917	0.451086	0.402601	-0.0345335	0.0243917	-0.0814507	0.558711	-0.000815616	0.0378626	0.137593	0.0238471	0.179664	4.49735e-06	0.859136	0.947571	0.597885	0.187461	0.700535	0.851768	-0.046479	0.16383	-0.213281	0.117958	0.00110404	0.0186568	0.0710611	0.0125401	0.0951956	2.32289e-06	0.733645	0.538834	0.0568336	0.70223	0.46883	0.738408	0.14883	-0.198284	-0.0460227	-0.184371	0.000859681	0.0395112	0.138581	0.0236695	0.178819	4.44747e-06	0.454016	0.594281	0.764832	0.662838	0.683535	0.677137
WDR46	0.211505	-0.672012	0.0049778	0.15427	0.00420977	0.0436382	0.167175	0.0286095	0.205773	5.04748e-06	0.311308	0.100263	0.976522	0.733793	0.0609593	0.215682	NA	NA	NA	NA	NA	NA	NA	NA	NA	NA	NA	NA	NA	NA	NA	NA	NA	NA	NA	NA	NA	NA	NA	NA	NA	NA	NA	NA	NA	NA	NA	NA	NA	NA	NA	NA	NA	NA	NA	NA	NA	NA	NA	NA	NA	NA	NA	NA
WDR48	0.0634262	-0.355426	-0.00787551	0.0844777	0.00229418	0.0251069	0.086847	0.0142979	0.0988979	2.69171e-06	0.688945	0.227791	0.947487	0.788217	0.162012	0.31597	0.109291	-0.322694	0.0520238	0.339344	-9.71672e-05	0.0107876	0.0386856	0.00662517	0.0496366	1.26673e-06	0.292683	0.10087	0.522725	0.127725	0.931202	0.605192	-0.0213317	0.248081	0.135164	-0.266763	-2.66299e-05	0.0222537	0.0613518	0.00950379	0.0638641	2.1367e-06	0.886293	0.316553	0.165602	0.291154	0.985465	0.6528	0.0402522	-0.400777	0.00146387	0.409609	0.00196867	0.0147086	0.0532862	0.00941594	0.0722614	1.71362e-06	0.739967	0.0825318	0.987964	0.127569	0.13261	0.393794
WDR5	0.133589	-0.629428	0.157033	0.480471	0.00120665	0.040693	0.16388	0.0292254	0.214951	4.86466e-06	0.507823	0.119987	0.358323	0.300049	0.58432	0.235064	0.109878	-0.297325	0.246356	-0.0384758	0.00244212	0.0760217	0.194023	0.0301003	0.199293	6.58072e-06	0.690253	0.499675	0.155618	0.931318	0.341105	0.785744	0.0404062	-0.545663	0.0309566	0.473072	0.00023388	0.037947	0.144535	0.0255059	0.193623	4.72464e-06	0.835679	0.151206	0.846304	0.28233	0.914314	0.537465	0.147987	-0.261471	0.069601	-0.176591	-0.00195535	0.0256928	0.0925011	0.0162251	0.124126	2.97352e-06	0.355878	0.389952	0.584781	0.61621	0.256822	0.611219
WDR5B	0.166473	-0.571579	0.119357	0.0744514	0.00185567	0.0412403	0.131589	0.0213953	0.143665	4.15943e-06	0.412358	0.115101	0.414503	0.844277	0.362885	0.230135	0.0649827	-0.719174	-0.0168971	0.63718	0.000879062	0.0382899	0.0926024	0.014375	0.0933327	3.167e-06	0.739821	0.018112	0.887924	0.0370087	0.621331	0.476609	0.264214	-0.480379	0.0661712	-0.615278	0.000287706	0.0390747	0.112264	0.0174507	0.119035	3.87974e-06	0.181347	0.151652	0.616432	0.074531	0.88387	0.537919	0.172563	-0.411918	0.0266425	-0.543057	0.0025738	0.0273184	0.0967138	0.0166644	0.126449	3.1056e-06	0.296465	0.185322	0.836489	0.126719	0.144152	0.490709
WDR7	0.247639	-0.461553	0.0885926	-0.583211	0.00196642	0.0206102	0.083002	0.014802	0.108868	2.46385e-06	0.0845357	0.109143	0.466506	0.0771337	0.210291	0.224131	0.0177747	0.0409512	-0.00110011	0.0252448	0.00113561	0.0199147	0.073597	0.0129847	0.0985552	2.39882e-06	0.899767	0.880014	0.992297	0.935908	0.463427	0.839809	0.102498	0.0101104	0.0439277	-0.426954	-0.000252003	0.0130827	0.0498302	0.00879348	0.066754	1.62888e-06	0.370188	0.963875	0.639467	0.0984317	0.843474	0.825589	-0.109898	0.125454	-0.0147049	0.24991	-0.00124823	0.0207833	0.0759163	0.0135573	0.10449	2.44262e-06	0.445872	0.648878	0.899501	0.439451	0.424484	0.68996
WDR70	-0.0206786	0.118	-0.0396156	-0.121908	0.00110456	0.0131893	0.0479893	0.00801797	0.0565169	1.46895e-06	0.857108	0.590126	0.658186	0.608096	0.362111	0.490751	-0.00420683	-0.00663693	-0.0406509	0.220326	0.000344938	0.00831233	0.0256464	0.00407704	0.028877	8.51077e-07	0.963197	0.966943	0.524355	0.194786	0.708478	0.854838	0.0837348	-0.366241	-0.0291825	0.417153	0.00123065	0.0111841	0.0323906	0.00503961	0.0344758	1.11776e-06	0.428487	0.041854	0.681015	0.0246616	0.244416	0.372742	-0.00558738	0.107202	0.0293599	-0.00694758	-0.000637498	0.00823463	0.0286633	0.00486312	0.0366116	9.19491e-07	0.950903	0.526605	0.673744	0.971035	0.506165	0.660197
WDR73	0.0452599	-0.142098	0.0248354	-0.218941	0.00138478	0.033478	0.112735	0.0184595	0.126428	3.51692e-06	0.804628	0.672142	0.85496	0.538059	0.460264	0.520236	0.18576	-0.536746	0.155838	-0.104673	0.00259361	0.024101	0.0890679	0.0157142	0.119273	2.90307e-06	0.231478	0.0720994	0.213808	0.761826	0.127955	0.586596	0.156264	-0.0363139	0.018239	-0.598025	0.000187877	0.0396405	0.113247	0.0175929	0.11976	3.91779e-06	0.432538	0.914068	0.890628	0.083974	0.924379	0.814556	0.045403	-0.322109	0.167636	0.280829	-0.000777316	0.0201387	0.0735618	0.0131368	0.101249	2.36687e-06	0.749013	0.234985	0.143579	0.377471	0.61338	0.530406
WDR74	-0.0705111	0.115677	-0.0403112	0.0101029	0.00131659	0.021651	0.0661105	0.0107208	0.0708287	2.11275e-06	0.631795	0.652786	0.697036	0.969719	0.365047	0.512699	0.111049	-0.507092	0.0417322	0.464402	0.000295876	0.0158429	0.0585492	0.0103298	0.0784045	1.90835e-06	0.377637	0.0361102	0.681361	0.0972104	0.830406	0.530212	-0.0473681	-0.133874	0.0245312	0.412296	-0.00122041	0.0153245	0.0583689	0.0103003	0.0781927	1.908e-06	0.701986	0.579494	0.809005	0.140364	0.376957	0.749534	0.127157	-0.343045	-0.0118979	-0.170168	0.00168788	0.0206891	0.0696058	0.0115119	0.085364	2.2294e-06	0.376677	0.193513	0.911703	0.560279	0.258291	0.495196
WDR75	0.00967934	-0.140349	-0.091705	0.177631	0.00122084	0.0347497	0.135646	0.0235032	0.170382	4.07244e-06	0.958589	0.70315	0.549722	0.666952	0.545201	0.530073	-0.283757	0.692625	-0.245176	0.454553	0.000969704	0.0312393	0.115448	0.0203684	0.154599	3.7629e-06	0.108395	0.0415027	0.0858133	0.247655	0.61715	0.536656	0.109043	-0.360552	0.107676	-0.249907	0.00212305	0.0427474	0.135189	0.0213894	0.151051	4.59378e-06	0.597915	0.326785	0.461583	0.520219	0.321906	0.658788	0.053862	-0.179602	-0.0944101	0.0582973	0.0018742	0.024135	0.0881593	0.0157437	0.121341	2.83654e-06	0.728813	0.545251	0.451794	0.867089	0.265789	0.664987
WDR81	NA	NA	NA	NA	NA	NA	NA	NA	NA	NA	NA	NA	NA	NA	NA	NA	0.0110404	-0.136352	-0.0213013	0.0972991	-0.000674086	0.0181737	0.0671627	0.0118495	0.0899389	2.1891e-06	0.934729	0.598793	0.844857	0.745605	0.648678	0.802797	-0.0278083	-0.0549232	-0.0291127	-0.0346793	0.00174983	0.0206508	0.0786561	0.0138803	0.10537	2.57116e-06	0.846559	0.84474	0.804826	0.91492	0.275155	0.805942	0.0411794	0.202806	0.118777	-0.247589	-0.00146385	0.0239028	0.0873112	0.0155922	0.120173	2.80925e-06	0.789968	0.492493	0.341497	0.475096	0.382459	0.645386
WDR82	0.105957	-0.379323	0.010353	0.230161	0.00136757	0.00612627	0.0246719	0.00439983	0.0323605	7.32366e-07	0.175822	0.0157373	0.875969	0.200737	0.110035	0.100212	0.0431578	-0.145927	-0.0050533	-0.013988	0.000965419	0.00802731	0.0239702	0.00378039	0.0264671	7.97854e-07	0.630021	0.345917	0.934497	0.931482	0.279777	0.746832	-0.028842	0.105102	0.058021	0.105224	-0.00188265	0.00728979	0.025096	0.00409765	0.0298552	8.40334e-07	0.735509	0.507043	0.364726	0.542537	0.0400014	0.731788	-0.00187596	0.0373534	0.00505925	0.0323048	0.000255152	0.00790205	0.0288643	0.00515466	0.0397283	9.28716e-07	0.983163	0.825979	0.943822	0.871247	0.791192	0.728307
WDR83	0.269868	-0.908359	0.0522507	-0.150802	0.00399105	0.0408976	0.164266	0.0292044	0.214508	4.88159e-06	0.182057	0.025012	0.759794	0.744727	0.0708605	0.117647	0.0921115	-0.4744	0.0278208	0.0041741	0.00179335	0.0308857	0.114141	0.0201378	0.152849	3.72031e-06	0.600191	0.160265	0.844572	0.991481	0.35249	0.670038	0.125506	-0.348989	-0.0526239	-0.0471394	0.000634859	0.0334106	0.127256	0.0224568	0.170476	4.15983e-06	0.492317	0.327926	0.725466	0.909103	0.755594	0.65962	0.061305	-0.164322	-0.0800893	0.130667	0.000425963	0.0453223	0.159767	0.0274157	0.20761	5.12895e-06	0.773373	0.680996	0.6286	0.774285	0.850809	0.696408
WDR83OS	0.079447	-0.113684	-0.0450162	-0.424605	0.00108076	0.0149747	0.0366364	0.00604366	0.036662	1.24382e-06	0.51619	0.552552	0.562553	0.0265842	0.332515	0.475563	-0.0379196	0.0374266	0.0145601	0.209304	-0.000830381	0.0125086	0.0441794	0.00747574	0.055665	1.44913e-06	0.734574	0.858674	0.86627	0.375009	0.49032	0.837128	0.0188574	-0.109064	-0.0386464	-0.0382505	-0.000793036	0.00798803	0.030139	0.00526106	0.0397675	9.88407e-07	0.832895	0.529854	0.594165	0.84789	0.42506	0.73775	0.109079	-0.357813	0.0764708	0.0791238	-0.000240629	0.00743756	0.0271676	0.00485166	0.037393	8.74125e-07	0.205938	0.0299426	0.272262	0.682409	0.796891	0.296706
WDR91	0.164379	-0.609611	0.0693985	0.0666765	0.0067059	0.0386151	0.117378	0.0190321	0.125528	3.75545e-06	0.402872	0.0751841	0.614932	0.850726	0.000539374	0.19011	-0.0543938	-0.0957031	0.00809486	0.482249	0.00178666	0.0121457	0.0448346	0.00789968	0.0599284	1.46166e-06	0.621618	0.651283	0.927432	0.0488445	0.139458	0.811945	0.132271	-0.639703	0.139235	0.289836	0.0023713	0.0289572	0.0876543	0.0137312	0.0954463	3.00111e-06	0.436983	0.0307197	0.234749	0.348167	0.171057	0.345609	0.1938	-0.50097	0.0607956	-0.0878259	9.45835e-05	0.0299304	0.0836015	0.0128982	0.0885654	2.69138e-06	0.262627	0.0831622	0.592433	0.767906	0.954024	0.394948
WDR93	NA	NA	NA	NA	NA	NA	NA	NA	NA	NA	NA	NA	NA	NA	NA	NA	0.0100561	0.113054	0.108164	0.119341	-0.0036117	0.0409333	0.140939	0.0234483	0.172873	4.63435e-06	0.960358	0.763308	0.479961	0.774091	0.0934036	0.826412	NA	NA	NA	NA	NA	NA	NA	NA	NA	NA	NA	NA	NA	NA	NA	NA	0.200221	-0.510353	0.165407	-0.316434	0.000769346	0.0294229	0.101502	0.0170949	0.128175	3.25454e-06	0.243106	0.109179	0.205839	0.376774	0.669774	0.424253
WDSUB1	NA	NA	NA	NA	NA	NA	NA	NA	NA	NA	NA	NA	NA	NA	NA	NA	0.0579153	0.0809235	0.060663	-0.577456	-0.000678704	0.0372627	0.137708	0.0242957	0.184408	4.48845e-06	0.764159	0.827375	0.697137	0.178718	0.748699	0.835836	0.116281	-0.0147091	0.0787161	-0.610832	-0.00154891	0.0307608	0.117164	0.0206757	0.156956	3.82992e-06	0.507336	0.965723	0.584079	0.123118	0.428672	0.825589	0.264069	-0.434506	0.314404	-0.52093	-0.00206416	0.0477247	0.159202	0.0261864	0.193464	5.09765e-06	0.226749	0.276161	0.0520284	0.236275	0.360592	0.55533
WDTC1	0.111358	-0.187903	0.119172	-0.353051	0.00294779	0.0241318	0.089611	0.0150941	0.107229	2.72871e-06	0.473471	0.530201	0.332047	0.280963	0.0743414	0.466972	-0.122219	0.22195	-0.105042	0.21814	-0.00133567	0.0190768	0.0705003	0.0124383	0.0944085	2.29788e-06	0.37622	0.403206	0.34627	0.477733	0.378253	0.76369	0.130214	-0.331643	-0.0492623	-0.300053	0.000944368	0.0178222	0.0656119	0.0111876	0.0836814	2.16669e-06	0.329369	0.195412	0.6414	0.29962	0.521154	0.56907	0.366857	-1.23751	0.154598	-0.0918746	0.00181451	0.0246103	0.083158	0.0137934	0.102475	2.66389e-06	0.0193613	1.77565e-05	0.188061	0.77411	0.266251	0.0573523
WFS1	0.011909	-0.304125	0.153061	0.326054	0.00129845	0.0285217	0.114863	0.020484	0.150659	3.40963e-06	0.943783	0.369533	0.284871	0.400894	0.48194	0.393248	NA	NA	NA	NA	NA	NA	NA	NA	NA	NA	NA	NA	NA	NA	NA	NA	-0.217485	0.201118	-0.209158	0.430765	0.00250511	0.052644	0.152998	0.0238151	0.163125	5.27643e-06	0.34319	0.607133	0.175309	0.286176	0.275459	0.75689	NA	NA	NA	NA	NA	NA	NA	NA	NA	NA	NA	NA	NA	NA	NA	NA
WHAMM	0.128999	-0.451587	0.0844017	-0.795885	0.000439144	0.0278223	0.112047	0.0199817	0.146964	3.32602e-06	0.439302	0.177307	0.550452	0.0378862	0.809715	0.281203	-0.151053	0.408555	-0.134523	0.180935	0.00222961	0.0255908	0.0903755	0.0152915	0.113857	2.96445e-06	0.345041	0.17414	0.27666	0.591808	0.195334	0.67675	-0.162692	0.195624	-0.0331531	0.395956	-0.000497195	0.0489633	0.161445	0.0258807	0.185569	5.44702e-06	0.462192	0.626352	0.836728	0.358008	0.831301	0.762683	0.219166	-0.417592	0.0863259	-0.138276	0.00211721	0.0551726	0.190148	0.032	0.239827	6.09657e-06	0.350787	0.33824	0.629396	0.777671	0.391183	0.586059
WHRN	NA	NA	NA	NA	NA	NA	NA	NA	NA	NA	NA	NA	NA	NA	NA	NA	-0.0584524	-0.136593	0.084692	0.521338	-6.58273e-05	0.0386205	0.142726	0.0251811	0.191128	4.65201e-06	0.766134	0.717683	0.593542	0.233066	0.975652	0.815421	NA	NA	NA	NA	NA	NA	NA	NA	NA	NA	NA	NA	NA	NA	NA	NA	-0.169009	0.497913	0.144784	0.237242	-0.00250752	0.0328252	0.119903	0.0214125	0.165032	3.85789e-06	0.350904	0.150452	0.322449	0.559224	0.201728	0.464056
WIPF1	0.0604914	-0.123689	0.0474971	-0.237373	0.0015571	0.00331845	0.0133642	0.00238328	0.0175289	3.96705e-07	0.293678	0.284647	0.33059	0.0729896	0.0134283	0.350251	0.0136917	0.0163112	0.0409004	-0.109884	0.000598022	0.0025994	0.00960636	0.00169484	0.0128641	3.13109e-07	0.788279	0.867826	0.320471	0.332632	0.28519	0.837783	0.102338	-0.312852	0.0291274	-0.0880694	0.000279995	0.00253169	0.00929836	0.00158237	0.0118243	3.07237e-07	0.0419601	0.00117692	0.464028	0.417992	0.613459	0.148007	0.0154298	-0.0342956	0.0125119	0.051312	0.000142392	0.00391115	0.0126988	0.00205686	0.015022	4.06389e-07	0.805123	0.76087	0.782639	0.675469	0.823251	0.714657
WIPF2	0.00393454	-0.0557517	0.127609	0.108091	-0.000536021	0.0157318	0.0633554	0.0112984	0.0830991	1.88066e-06	0.974975	0.824706	0.229934	0.707687	0.695897	0.568361	0.0185296	0.156006	-0.0954105	0.0115743	0.00047109	0.0204561	0.0707876	0.0118133	0.0872622	2.32658e-06	0.896918	0.557635	0.380036	0.968746	0.757437	0.792533	0.176912	-0.449576	-0.00890862	-0.265787	0.00145457	0.0170271	0.05695	0.00917954	0.0661657	1.91673e-06	0.175172	0.0595792	0.925918	0.301474	0.293423	0.408502	0.0258184	0.0117807	-0.0121107	-0.174313	0.00201142	0.0155374	0.0567544	0.0101353	0.0781157	1.82608e-06	0.83591	0.96056	0.904249	0.532839	0.136624	0.757287
WIPF3	NA	NA	NA	NA	NA	NA	NA	NA	NA	NA	NA	NA	NA	NA	NA	NA	0.113902	-0.200475	0.0980893	-0.00587342	0.00207623	0.113221	0.27403	0.0425374	0.276261	9.37065e-06	0.734982	0.701744	0.634364	0.991084	0.497612	0.812966	NA	NA	NA	NA	NA	NA	NA	NA	NA	NA	NA	NA	NA	NA	NA	NA	NA	NA	NA	NA	NA	NA	NA	NA	NA	NA	NA	NA	NA	NA	NA	NA
WIPI2	0.0975736	-0.407669	0.00811562	0.21784	0.00136486	0.0104685	0.040453	0.00696031	0.0502414	1.21829e-06	0.340261	0.0426726	0.922507	0.331116	0.216252	0.146765	0.0523008	-0.433939	0.118186	0.287176	-0.00023757	0.00906629	0.0335054	0.00591134	0.0448678	1.09207e-06	0.582814	0.0177559	0.124252	0.175178	0.820163	0.476038	-0.0646952	0.152298	0.0178561	0.227082	-0.000849967	0.00742553	0.0282828	0.00499102	0.0378884	9.24525e-07	0.45279	0.365151	0.800461	0.243365	0.376707	0.676361	0.106795	-0.0860221	-0.0182177	-0.448277	0.000978893	0.0103081	0.0365967	0.00632359	0.0480482	1.17537e-06	0.292861	0.652952	0.818796	0.0408479	0.36657	0.691494
WLS	-0.163882	0.675943	0.153706	-0.45191	-0.00457332	0.0253417	0.102057	0.0182001	0.133861	3.02947e-06	0.303258	0.0343557	0.254562	0.216769	0.00860065	0.13266	0.00915458	-0.101421	-0.0262999	0.111566	0.00215021	0.0198623	0.0665825	0.0109174	0.0796819	2.19437e-06	0.948209	0.694284	0.801267	0.692673	0.146633	0.812966	0.0663737	0.173881	-0.131175	-0.196985	0.00196827	0.0312666	0.0796454	0.0123227	0.0804361	2.81788e-06	0.707388	0.537808	0.237334	0.487333	0.240984	0.737753	-0.0534842	0.109521	-0.0284697	0.0829977	5.81128e-05	0.0184537	0.0642913	0.0109162	0.0822153	2.06251e-06	0.693791	0.665786	0.785247	0.772229	0.967723	0.693622
