## Supplemental Tables for "A female-biased gene expression signature of dominance in cooperatively breeding meerkats" (part 19 of 24)

### Sheet: TableS5 (continued)
	LPS																Dex																Gard																Ctrl
WNK1	0.0323219	-0.131317	-0.0531813	0.0931504	0.00118485	0.0191183	0.076994	0.0137306	0.100988	2.28551e-06	0.81517	0.636033	0.649936	0.769428	0.433191	0.506579	0.0821382	-0.282139	0.05163	0.0366262	0.00175783	0.0120669	0.0445946	0.00786779	0.0597176	1.45351e-06	0.454621	0.181534	0.560519	0.88086	0.144831	0.681159	0.0218624	0.0161714	0.0949526	-0.15762	-0.000896414	0.0204916	0.0780494	0.0137733	0.104557	2.55133e-06	0.878615	0.95384	0.418473	0.625936	0.574654	0.82395	0.0516629	-0.107104	-0.13237	-0.327586	0.00101784	0.0218113	0.0776949	0.0134707	0.102518	2.49585e-06	0.726478	0.700797	0.254081	0.306253	0.519396	0.701897
WRAP53	NA	NA	NA	NA	NA	NA	NA	NA	NA	NA	NA	NA	NA	NA	NA	NA	0.0533892	-0.348701	0.0659713	0.0137324	0.0019294	0.0284091	0.0978939	0.0162946	0.120169	3.21872e-06	0.751429	0.26507	0.605287	0.968401	0.282183	0.718275	NA	NA	NA	NA	NA	NA	NA	NA	NA	NA	NA	NA	NA	NA	NA	NA	NA	NA	NA	NA	NA	NA	NA	NA	NA	NA	NA	NA	NA	NA	NA	NA
WRAP73	0.151829	-0.302002	0.104449	-0.45969	0.00196485	0.0163729	0.0573677	0.00947423	0.065845	1.77249e-06	0.235401	0.207349	0.283236	0.0732216	0.139987	0.301663	0.0235719	0.0596312	0.0573434	-0.103376	0.000944998	0.0241007	0.0670762	0.0104604	0.0714342	2.24939e-06	0.879315	0.817902	0.575021	0.698918	0.528639	0.835681	0.0903337	-0.426943	0.125314	0.155352	-0.00131904	0.0210025	0.06674	0.0105733	0.074798	2.26599e-06	0.533072	0.0984048	0.222961	0.570014	0.380894	0.462333	-0.00151924	-0.279766	0.00847353	0.356403	-0.000753835	0.0125078	0.0456881	0.00815908	0.0628842	1.47002e-06	0.989162	0.190581	0.925261	0.155244	0.534108	0.492771
WRNIP1	0.093381	-0.186391	-0.039831	-0.29326	0.00279026	0.0304064	0.119953	0.0209576	0.152635	3.58877e-06	0.59229	0.59046	0.78321	0.452877	0.140779	0.490818	-0.133433	0.0625322	0.0467065	0.789355	-0.00460006	0.0369082	0.136398	0.0240646	0.182654	4.44576e-06	0.487338	0.865548	0.76335	0.0647526	0.0291333	0.837329	-0.16259	0.140584	-0.08048	0.521125	-0.00139167	0.0308113	0.115999	0.0202015	0.152552	3.8068e-06	0.354303	0.679774	0.571235	0.182127	0.475676	0.778425	-0.00151068	0.289546	-0.051372	-0.0222832	-0.000400536	0.044916	0.147471	0.0240304	0.176333	4.7202e-06	0.994313	0.450857	0.740346	0.95768	0.853733	0.633893
WSB1	NA	NA	NA	NA	NA	NA	NA	NA	NA	NA	NA	NA	NA	NA	NA	NA	0.148597	-0.207021	0.17224	-0.772559	-9.83598e-05	0.0197978	0.0731647	0.0129084	0.0979763	2.38473e-06	0.290925	0.444059	0.129519	0.0135814	0.949214	0.768434	NA	NA	NA	NA	NA	NA	NA	NA	NA	NA	NA	NA	NA	NA	NA	NA	NA	NA	NA	NA	NA	NA	NA	NA	NA	NA	NA	NA	NA	NA	NA	NA
WSB2	-0.0465981	0.146958	-0.0852437	-0.156374	0.00231249	0.0166583	0.0662054	0.0116436	0.0850891	1.97556e-06	0.718072	0.567902	0.429537	0.591904	0.0999155	0.482425	-0.00944907	-0.0423528	-0.0232237	0.209494	0.00282788	0.0383766	0.104771	0.0163078	0.110608	3.5216e-06	0.96153	0.895897	0.855693	0.528753	0.131831	0.841642	-0.0381462	0.142381	0.0637963	-0.101151	0.000547403	0.0234905	0.0726803	0.0114373	0.0801319	2.47899e-06	0.803447	0.597406	0.550819	0.720845	0.728087	0.75388	0.0318637	0.153381	-0.0163685	-0.637082	-0.00031542	0.0178548	0.0595994	0.00980724	0.0724757	1.90842e-06	0.811523	0.529824	0.868719	0.0179591	0.819394	0.660627
WWC2	NA	NA	NA	NA	NA	NA	NA	NA	NA	NA	NA	NA	NA	NA	NA	NA	0.0927055	0.236961	0.00223065	-0.335802	-0.000143581	0.041289	0.130118	0.0208152	0.148549	4.31008e-06	0.648221	0.511236	0.987664	0.383611	0.944862	0.788247	NA	NA	NA	NA	NA	NA	NA	NA	NA	NA	NA	NA	NA	NA	NA	NA	NA	NA	NA	NA	NA	NA	NA	NA	NA	NA	NA	NA	NA	NA	NA	NA
WWOX	0.0441037	-0.0748801	-0.123035	-0.0606928	0.000269251	0.0113306	0.0367505	0.00598526	0.0404323	1.15699e-06	0.678631	0.696091	0.111759	0.762776	0.802341	0.527863	0.0152995	0.0275651	0.0691721	0.124376	-0.00218714	0.00601243	0.0222195	0.00392018	0.0297547	7.24223e-07	0.843583	0.853289	0.269252	0.470887	0.0101686	0.837128	0.00615255	0.0598524	-0.0150086	-0.108318	-0.000822757	0.015883	0.0435688	0.00674721	0.0452574	1.51883e-06	0.961063	0.774309	0.85502	0.61064	0.504389	0.792511	-0.0586629	0.178102	-0.0290253	0.188345	-0.00194255	0.0107818	0.0364667	0.00605272	0.0449863	1.16822e-06	0.572101	0.350998	0.709089	0.374539	0.072295	0.592775
WWP1	-0.0684973	0.0935183	-0.12797	0.230702	0.00255935	0.0158194	0.0637084	0.0113613	0.083562	1.89113e-06	0.586028	0.711004	0.229911	0.424823	0.0627313	0.53194	0.0529019	-0.138224	0.0720268	0.110568	-0.000179077	0.0128618	0.0475323	0.00838608	0.0636515	1.54926e-06	0.640882	0.52608	0.431558	0.661203	0.885601	0.791036	0.0521218	-0.0577483	0.013061	-0.197886	-0.000688466	0.00920152	0.0350473	0.00618475	0.0469503	1.14565e-06	0.58688	0.757725	0.868095	0.361105	0.520083	0.789793	0.1156	-0.31712	0.124316	-0.178637	0.00139992	0.018929	0.0648546	0.010865	0.0812144	2.07879e-06	0.400785	0.213044	0.233008	0.530765	0.33157	0.514373
WWP2	0.0990726	-0.314384	0.0372237	0.0895552	0.00100952	0.00920383	0.0370659	0.00661011	0.0486169	1.10027e-06	0.30175	0.10248	0.647066	0.684625	0.33584	0.217342	0.0245167	-0.056005	-0.0638242	0.148951	0.000687064	0.00864387	0.0319443	0.00563591	0.0427773	1.04119e-06	0.792012	0.754015	0.395233	0.471417	0.500733	0.825754	0.0179351	-0.143524	-0.0233307	-0.0181383	0.000124964	0.0104604	0.0346639	0.00556718	0.0399912	1.16853e-06	0.860797	0.440779	0.754518	0.92773	0.907968	0.707014	-0.0179289	0.286237	0.0423948	-0.0934405	-0.0016768	0.0130456	0.0413961	0.00663139	0.0479694	1.32466e-06	0.875267	0.159473	0.602641	0.669647	0.145145	0.471299
XKR4	NA	NA	NA	NA	NA	NA	NA	NA	NA	NA	NA	NA	NA	NA	NA	NA	0.00117784	0.0522286	-0.189515	0.022702	-0.000696304	0.0359196	0.132745	0.02342	0.177761	4.32668e-06	0.995041	0.886013	0.215579	0.957059	0.737813	0.841073	NA	NA	NA	NA	NA	NA	NA	NA	NA	NA	NA	NA	NA	NA	NA	NA	-0.295453	0.604281	-0.189551	0.836797	0.000252205	0.0385331	0.140752	0.0251359	0.193729	4.52874e-06	0.132293	0.107248	0.231859	0.0572788	0.905661	0.421716
XPA	0.243167	-0.635085	0.00993776	0.0270936	0.00157643	0.0453065	0.176138	0.0304305	0.220217	5.29484e-06	0.253281	0.130221	0.95457	0.953959	0.493287	0.242731	0.242183	-0.674648	0.229971	0.200565	0.00038061	0.0290168	0.107235	0.0189193	0.1436	3.4952e-06	0.155103	0.0393795	0.0945366	0.596618	0.838678	0.53572	0.0512214	-0.225597	0.12546	-0.122914	3.38176e-05	0.019709	0.0750685	0.0132473	0.100564	2.45389e-06	0.71522	0.410288	0.275695	0.698313	0.982776	0.696727	0.128831	-0.521483	0.136513	0.334383	0.00178848	0.037563	0.108215	0.0167977	0.116799	3.47535e-06	0.506229	0.112911	0.292206	0.327867	0.337375	0.426472
XPC	0.187659	-0.668	0.27337	-0.223051	0.00178308	0.0192011	0.0773272	0.01379	0.101425	2.2954e-06	0.175649	0.0162966	0.0199164	0.483691	0.239232	0.101353	0.0938625	-0.367418	0.10126	0.384667	0.00134046	0.0187397	0.0692545	0.0122185	0.0927401	2.25728e-06	0.492926	0.162665	0.359629	0.206539	0.372287	0.670313	-0.0552653	-0.113831	-0.0837148	0.519565	0.000859501	0.0162357	0.0618396	0.0109128	0.0828421	2.02145e-06	0.664487	0.647134	0.422916	0.0710508	0.545494	0.767255	0.0903919	0.0612609	0.0108861	-0.605126	0.000105579	0.0184961	0.0675619	0.0120654	0.0929909	2.17382e-06	0.506278	0.813677	0.921054	0.0472131	0.942914	0.726739
XPNPEP1	-0.071564	0.0880054	0.0459409	0.328212	-9.56597e-06	0.0470325	0.15286	0.0249009	0.168339	4.80999e-06	0.74141	0.821907	0.770949	0.423741	0.99652	0.567888	NA	NA	NA	NA	NA	NA	NA	NA	NA	NA	NA	NA	NA	NA	NA	NA	-0.0211695	-0.0553701	0.227264	0.00375645	0.00057932	0.0284345	0.0928629	0.0148365	0.106008	3.13826e-06	0.900095	0.855818	0.0620701	0.990795	0.743653	0.807763	-0.0508621	0.0704295	-0.0132062	-0.0679607	-2.92567e-05	0.0285642	0.104338	0.0186329	0.143609	3.3571e-06	0.763458	0.827399	0.922928	0.857674	0.98726	0.72852
XPNPEP3	0.136127	-0.478853	-0.0345755	0.341697	0.000719331	0.0365997	0.147395	0.0262856	0.193329	4.37532e-06	0.476743	0.212299	0.831124	0.437082	0.730926	0.304677	0.112897	-0.366049	0.160614	0.334959	0.000479958	0.0231478	0.085545	0.0150926	0.114555	2.78825e-06	0.458063	0.210741	0.191084	0.322342	0.77378	0.693768	0.15903	-0.44449	0.0990974	-0.0762243	0.00163689	0.0404005	0.141689	0.0233632	0.171426	4.72805e-06	0.428828	0.237663	0.516772	0.853935	0.45157	0.597576	0.197009	-0.302892	0.106748	-0.709833	0.000476162	0.0268354	0.0980232	0.0175052	0.134917	3.15392e-06	0.22912	0.333325	0.419769	0.0532962	0.788607	0.582432
XPO1	0.0974658	-0.180837	0.0337329	-0.268775	0.00133694	0.00961702	0.0334784	0.00551994	0.038271	1.03602e-06	0.320283	0.322988	0.649806	0.169475	0.189015	0.369482	-0.0442632	0.153616	-0.0497815	-0.162682	0.000806544	0.00857345	0.0316841	0.00559	0.0424288	1.03271e-06	0.632621	0.388132	0.505521	0.429652	0.427388	0.762849	0.0556979	-0.112095	0.0767963	-0.049786	-0.000517793	0.00587074	0.0218439	0.00375996	0.0282494	7.19341e-07	0.467269	0.448188	0.210418	0.767068	0.541528	0.709209	0.0732403	-0.141647	0.0395829	-0.081829	-0.000123337	0.0102021	0.0267767	0.00409908	0.0274416	8.67691e-07	0.468382	0.386695	0.53641	0.621325	0.894662	0.611199
XPO4	0.244226	-0.597408	0.056064	-0.335143	0.0033605	0.0189614	0.076362	0.0136179	0.100159	2.26675e-06	0.0761284	0.030627	0.630923	0.289612	0.0256121	0.12584	-0.00180405	-0.365962	0.0624473	0.612091	0.00118577	0.0260595	0.0963058	0.0169912	0.128965	3.13899e-06	0.991083	0.238294	0.631886	0.0883005	0.503319	0.704307	0.146438	-0.399876	0.12773	-0.033958	0.00290555	0.030384	0.115728	0.0204224	0.155033	3.783e-06	0.400852	0.239813	0.371431	0.931272	0.135212	0.597691	0.0301032	-0.257832	0.0113433	0.113251	0.00251608	0.0226085	0.0825835	0.0147479	0.113666	2.65714e-06	0.84132	0.369611	0.925581	0.736937	0.1227	0.603212
XPO5	0.252259	-0.791533	0.111829	-0.488276	0.00355629	0.0125275	0.0504512	0.00899714	0.0661734	1.4976e-06	0.0242094	0.000425119	0.238412	0.0576802	0.00366057	0.0302839	0.0963949	-0.396011	0.0521542	0.154068	0.00173164	0.012672	0.0464724	0.00812925	0.0614895	1.51682e-06	0.391825	0.0662096	0.562962	0.534392	0.159718	0.586108	0.144393	-0.373225	-0.0420813	0.186033	0.00289916	0.0111718	0.0351309	0.00555003	0.0391135	1.19492e-06	0.171906	0.0464534	0.572168	0.346886	0.00799743	0.385296	0.107428	-0.426886	-0.00100931	0.390917	0.000953591	0.0100711	0.0367875	0.00656959	0.0506336	1.18364e-06	0.284402	0.0260359	0.990065	0.0823413	0.380759	0.284124
XPO6	0.132068	-0.401798	0.00744496	-0.0260174	0.000742379	0.00430213	0.0173257	0.00308975	0.0227249	5.14299e-07	0.0440594	0.00226906	0.893452	0.862975	0.300583	0.0519489	0.129658	-0.475382	0.0770717	0.176116	0.00168365	0.00371568	0.0112854	0.00178678	0.012585	3.75039e-07	0.0334156	7.6446e-06	0.068257	0.116439	0.00597326	0.220886	0.0686279	-0.232717	0.0114372	0.0454289	0.00104976	0.00290337	0.010045	0.00164425	0.0120023	3.36049e-07	0.202788	0.0202358	0.777901	0.678386	0.0701614	0.32157	0.0440973	-0.20402	0.0107093	0.230481	0.000329117	0.00310979	0.0103633	0.00170355	0.0125803	3.31823e-07	0.429082	0.045057	0.795274	0.0398891	0.567767	0.333099
XPO7	0.126894	-0.404139	0.194776	-0.275689	0.00140528	0.021199	0.0763921	0.0127208	0.0893396	2.34403e-06	0.383461	0.143687	0.0841775	0.356344	0.358685	0.254286	-0.224924	0.482096	-0.0904883	0.32127	-0.000817058	0.0316117	0.088682	0.0138425	0.0947969	2.97121e-06	0.205849	0.105472	0.441831	0.296738	0.635494	0.60927	0.0832267	-0.306589	-0.0656453	0.322256	-0.00164504	0.0167687	0.0528323	0.0083507	0.0588919	1.79641e-06	0.520415	0.182254	0.472535	0.184203	0.219685	0.564391	-0.00385192	0.0426106	-0.0459034	-0.0514855	0.000844704	0.0101228	0.036584	0.00644565	0.0494054	1.17631e-06	0.969461	0.823708	0.567487	0.816824	0.436079	0.728307
XPOT	0.0685208	-0.302959	-0.0497464	-0.111609	0.00266198	0.0168281	0.0677708	0.0120858	0.0888904	2.01172e-06	0.597356	0.244522	0.650905	0.708148	0.0605436	0.327649	0.00732451	0.0924025	0.0302713	-0.204988	-0.000454912	0.0153684	0.0503926	0.00817996	0.0592194	1.66379e-06	0.952886	0.680615	0.737851	0.399589	0.72433	0.812966	0.0799869	-0.209447	-0.0295207	-0.176962	0.000511399	0.0185155	0.0705229	0.0124451	0.0944745	2.3053e-06	0.556647	0.43029	0.7913	0.564795	0.736254	0.703308	-0.0481155	0.158151	0.0078027	0.253705	0.000375915	0.0218569	0.0756165	0.0127644	0.095829	2.42491e-06	0.744837	0.565206	0.94494	0.412466	0.809243	0.668089
XPR1	NA	NA	NA	NA	NA	NA	NA	NA	NA	NA	NA	NA	NA	NA	NA	NA	0.00776119	0.167357	0.000693858	-0.255326	0.000219475	0.0220006	0.0813057	0.0143447	0.108878	2.65007e-06	0.95827	0.557253	0.995378	0.439054	0.892754	0.792533	NA	NA	NA	NA	NA	NA	NA	NA	NA	NA	NA	NA	NA	NA	NA	NA	NA	NA	NA	NA	NA	NA	NA	NA	NA	NA	NA	NA	NA	NA	NA	NA
XRCC1	0.263775	-1.01381	0.248671	0.358178	0.000753713	0.0244026	0.0788988	0.0128451	0.0866719	2.48585e-06	0.0913046	0.00030703	0.0282284	0.223743	0.632618	0.0295473	0.037324	-0.034968	-0.0872891	-0.0420264	0.00198508	0.023009	0.0850321	0.0150021	0.113868	2.77153e-06	0.805636	0.904549	0.476055	0.900885	0.233109	0.843884	0.0705495	-0.403096	0.0418536	0.223825	0.000354542	0.0185822	0.070777	0.0124899	0.0948149	2.3136e-06	0.604778	0.129728	0.708031	0.467292	0.815692	0.511729	0.170761	-0.288963	-0.0889803	-0.231672	0.000319089	0.020514	0.0749327	0.0133817	0.103136	2.41098e-06	0.233166	0.291143	0.441775	0.470672	0.83718	0.561974
XRCC2	0.0796914	-0.502004	-0.255652	0.291906	0.00394247	0.0288086	0.11599	0.0206787	0.152071	3.44343e-06	0.638701	0.140482	0.0754337	0.45413	0.0336219	0.250876	NA	NA	NA	NA	NA	NA	NA	NA	NA	NA	NA	NA	NA	NA	NA	NA	NA	NA	NA	NA	NA	NA	NA	NA	NA	NA	NA	NA	NA	NA	NA	NA	-0.00944608	0.0265549	-0.115817	-0.316873	-0.000357524	0.033759	0.119709	0.0206598	0.156888	3.8444e-06	0.958998	0.938822	0.420378	0.423709	0.855313	0.754676
XRCC4	0.103263	-0.157447	-0.0494466	-0.563112	0.00348095	0.0254105	0.102334	0.0182496	0.134224	3.0377e-06	0.517119	0.622592	0.714347	0.124289	0.0458018	0.501286	0.0762793	-0.348758	0.109795	0.362155	-0.00161397	0.0182667	0.0675064	0.0119101	0.0903992	2.2003e-06	0.572491	0.179496	0.314386	0.228391	0.276567	0.680342	0.014218	0.0370774	0.00180988	0.116869	-0.001061	0.0193384	0.0732906	0.0128575	0.0973828	2.40001e-06	0.918565	0.891064	0.987265	0.708029	0.493423	0.811595	0.141274	-0.275745	0.0884723	-0.536555	0.000916268	0.037411	0.106745	0.0165352	0.114525	3.43052e-06	0.465144	0.398679	0.49144	0.112855	0.620811	0.614085
XRCC5	0.134141	-0.46168	0.262596	-0.356405	0.00178051	0.0289884	0.111943	0.0192525	0.138931	3.37197e-06	0.43078	0.167622	0.0584195	0.338976	0.332235	0.275397	0.146084	-0.388884	0.0125754	-0.0816321	0.00154956	0.0143083	0.052878	0.00932922	0.07081	1.7235e-06	0.221988	0.0908078	0.896411	0.759018	0.237869	0.604117	0.109704	-0.289745	0.03545	-0.590037	0.000986088	0.0109957	0.0418809	0.00739068	0.0561049	1.36903e-06	0.29547	0.156829	0.680078	0.0127374	0.399357	0.54182	0.152563	-0.48419	0.136915	-0.427251	0.000454714	0.0276001	0.100817	0.0180041	0.138762	3.2438e-06	0.35845	0.127277	0.307544	0.251399	0.800677	0.443989
XRCC6	0.129239	-0.537396	0.0389295	0.280579	0.00118349	0.0108712	0.0427833	0.00745993	0.0542726	1.28105e-06	0.215152	0.00937391	0.652188	0.228441	0.295729	0.0827067	0.057054	-0.217346	0.116001	0.0978905	-9.49682e-06	0.0138062	0.0485046	0.0081763	0.0607535	1.59188e-06	0.627275	0.323707	0.199537	0.691257	0.993994	0.738903	0.0957127	-0.334283	0.080441	0.145186	0.00149374	0.0141995	0.0540838	0.0095441	0.0724522	1.76793e-06	0.421849	0.150602	0.410281	0.58962	0.261257	0.537465	0.0556778	-0.395074	-0.12277	0.218723	0.00154108	0.0118	0.0431026	0.00769737	0.0593257	1.38684e-06	0.608262	0.0570473	0.161712	0.36919	0.190664	0.358333
XRN1	-0.0451808	0.0376733	0.0140419	0.206768	-7.04084e-05	0.0278786	0.110619	0.0194253	0.141849	3.30279e-06	0.786703	0.909816	0.919749	0.583008	0.969096	0.593428	0.0949471	-0.57335	0.127953	0.361676	-0.00127564	0.0189046	0.0638503	0.0105093	0.0769187	2.10301e-06	0.489845	0.023267	0.211979	0.192206	0.379051	0.498528	0.106989	-0.552385	0.110827	0.158471	0.00159466	0.0274683	0.0874862	0.0138689	0.0981935	2.96922e-06	0.518579	0.0618249	0.346665	0.613054	0.354738	0.411783	0.00774608	-0.094668	0.0469261	0.347605	-1.05521e-05	0.030901	0.112874	0.0201573	0.155358	3.63174e-06	0.964852	0.778114	0.741007	0.37783	0.995582	0.718735
XRRA1	0.112513	-0.715612	-0.15032	-0.544517	0.00248504	0.0469256	0.127444	0.0207414	0.131105	4.2002e-06	0.603485	0.0450102	0.2966	0.132622	0.225304	0.150509	-0.132322	0.169636	-0.191493	0.653035	-0.00143185	0.040769	0.150666	0.0265819	0.20176	4.9108e-06	0.512248	0.662091	0.240187	0.145989	0.518195	0.812966	NA	NA	NA	NA	NA	NA	NA	NA	NA	NA	NA	NA	NA	NA	NA	NA	NA	NA	NA	NA	NA	NA	NA	NA	NA	NA	NA	NA	NA	NA	NA	NA
XXYLT1	NA	NA	NA	NA	NA	NA	NA	NA	NA	NA	NA	NA	NA	NA	NA	NA	-0.109368	-0.0143052	0.0429954	0.756355	-0.00280402	0.0437472	0.161672	0.0285237	0.216499	5.26954e-06	0.601048	0.971619	0.79905	0.104047	0.221895	0.854838	NA	NA	NA	NA	NA	NA	NA	NA	NA	NA	NA	NA	NA	NA	NA	NA	NA	NA	NA	NA	NA	NA	NA	NA	NA	NA	NA	NA	NA	NA	NA	NA
XYLT1	0.167007	-0.306056	0.0930716	-0.200393	-0.000715148	0.0229568	0.0924524	0.0164874	0.121264	2.74438e-06	0.270353	0.314144	0.468551	0.564979	0.665965	0.365408	0.0282113	-0.0150099	0.0980115	0.117589	-0.00154199	0.0281176	0.0803678	0.012576	0.0866953	2.68705e-06	0.866393	0.957775	0.382125	0.689624	0.346867	0.853573	0.0213174	0.245437	0.158787	-0.294986	-0.00240587	0.0148519	0.0565686	0.0099826	0.075781	1.84915e-06	0.861141	0.302102	0.112004	0.283913	0.0768543	0.641585	0.17842	-0.533433	0.150411	-0.122406	0.000246053	0.0440906	0.0748571	0.0120878	0.0667988	2.66244e-06	0.395487	0.0512144	0.171293	0.635781	0.880137	0.345165
XYLT2	-0.180133	-0.236007	-0.0252311	1.30159	-0.00103974	0.0658223	0.216593	0.0353383	0.239987	6.79491e-06	0.48261	0.612078	0.89323	0.00788567	0.689988	0.498153	0.0982449	-0.198691	0.0793806	-0.433759	0.000437167	0.0369931	0.135252	0.0235834	0.178144	4.41672e-06	0.609492	0.589014	0.605222	0.304095	0.835216	0.798045	-0.00180073	-0.192338	-0.0265414	0.19673	-0.00127154	0.0267152	0.101754	0.0179564	0.136313	3.32621e-06	0.99121	0.546534	0.842992	0.594139	0.485679	0.741354	-0.125918	0.435434	-0.230597	-0.507654	0.00142709	0.0455795	0.147623	0.0238805	0.174227	4.72414e-06	0.555328	0.257088	0.135641	0.223904	0.511449	0.5444
YAF2	-0.0353636	-0.0782746	0.0267827	0.259349	0.00255868	0.0369757	0.14891	0.0265556	0.195315	4.42027e-06	0.854086	0.839258	0.869454	0.557313	0.223603	0.573673	0.219593	-0.594413	0.272747	0.255964	-0.000443622	0.0501744	0.172852	0.0287673	0.212133	5.68344e-06	0.326917	0.152798	0.107816	0.578386	0.852379	0.664076	-0.0775475	0.255332	0.0502756	-0.108538	-0.00183426	0.0200085	0.0762096	0.0134486	0.102093	2.49119e-06	0.583536	0.355012	0.664631	0.73409	0.24518	0.671721	-0.17048	0.40539	-0.00618343	0.145948	-0.001011	0.0346021	0.122538	0.0211204	0.160285	3.93491e-06	0.359416	0.246832	0.966062	0.715451	0.610286	0.539119
YARS	0.104687	-0.289492	0.0640947	-0.0377944	0.000851334	0.0191073	0.0553997	0.00898267	0.0582099	1.79416e-06	0.448844	0.21872	0.49887	0.875521	0.525051	0.310068	-0.0361386	-0.00352244	0.0928079	0.0965071	-0.00108249	0.0168329	0.0622077	0.0109753	0.0833036	2.02759e-06	0.780596	0.988732	0.375679	0.7381	0.447129	0.85597	0.0377558	-0.3278	0.00379285	-0.0392872	0.00201078	0.0250279	0.0737782	0.0115063	0.0792192	2.53788e-06	0.811373	0.227499	0.971794	0.888989	0.206875	0.592768	-0.0314544	0.0452451	-0.0649734	-0.20732	0.00128197	0.0254657	0.06688	0.0102388	0.0685618	2.16706e-06	0.843743	0.861116	0.5208	0.428494	0.383839	0.737553
YBX1	0.048778	-0.168564	0.0225885	-0.00117326	0.00074763	0.00616086	0.0171825	0.00279085	0.0178214	5.62223e-07	0.534307	0.198463	0.668956	0.992988	0.318723	0.296296	0.0330212	-0.13685	-0.00759361	-0.0100392	0.00103875	0.00284319	0.0103396	0.00179328	0.0135147	3.37925e-07	0.535729	0.178354	0.857688	0.931183	0.0739525	0.679503	0.00749598	-0.02173	-0.0404547	0.207157	-0.000153146	0.00445254	0.00981093	0.00153716	0.00949556	3.58523e-07	0.910556	0.826351	0.302151	0.0335134	0.798129	0.803052	0.0280115	-0.047084	0.0108578	-0.0634147	0.00041574	0.00188679	0.00659433	0.00112276	0.00846838	2.11588e-07	0.51901	0.562041	0.745907	0.490753	0.366097	0.668024
YBX3	-0.151632	0.250317	-0.10353	0.636758	0.000383121	0.0210238	0.0846675	0.0150991	0.111053	2.51329e-06	0.295669	0.389643	0.399487	0.0560333	0.80904	0.40403	0.00170359	-0.168384	-0.0994888	0.175327	0.00158865	0.0139045	0.0513855	0.00906591	0.0688115	1.67486e-06	0.988473	0.457594	0.296076	0.503896	0.219616	0.771428	0.096516	-0.0798668	-0.0454203	-0.444701	0.00335909	0.0199289	0.0671692	0.0108612	0.0785096	2.25764e-06	0.494172	0.757958	0.662964	0.112488	0.0253779	0.789793	0.0200972	0.170025	0.0314149	-0.266202	6.04575e-05	0.0219539	0.072504	0.0118541	0.087202	2.32097e-06	0.892108	0.527753	0.772936	0.367343	0.968345	0.660382
YEATS2	0.143624	-0.155386	-0.0252181	-0.2249	-0.00139014	0.0334898	0.105487	0.0171336	0.114503	3.34504e-06	0.432559	0.632349	0.847226	0.506286	0.447209	0.504972	0.042659	0.0858412	0.0984201	-0.108294	-0.000957092	0.0216644	0.0658422	0.0104262	0.0734525	2.18795e-06	0.77195	0.737975	0.335107	0.689468	0.517602	0.821538	0.123252	-0.18352	-0.0472852	0.0692034	0.000394804	0.0324061	0.12343	0.0217816	0.165351	4.03476e-06	0.493552	0.601418	0.748672	0.864864	0.84418	0.75525	0.0201936	0.273068	0.123682	-0.393991	-0.00140774	0.0240484	0.087843	0.0156872	0.120906	2.82637e-06	0.896394	0.356876	0.3234	0.257178	0.402396	0.593334
YEATS4	NA	NA	NA	NA	NA	NA	NA	NA	NA	NA	NA	NA	NA	NA	NA	NA	-0.0253174	0.162408	-0.0881017	-0.0660381	0.00175589	0.0322548	0.119201	0.0210305	0.159625	3.88523e-06	0.887895	0.63807	0.543507	0.868716	0.373028	0.809155	NA	NA	NA	NA	NA	NA	NA	NA	NA	NA	NA	NA	NA	NA	NA	NA	NA	NA	NA	NA	NA	NA	NA	NA	NA	NA	NA	NA	NA	NA	NA	NA
YIF1A	0.174458	-0.567929	0.011111	-0.0166403	0.0034171	0.0139004	0.0559799	0.00998311	0.0734252	1.66172e-06	0.13895	0.0163787	0.911455	0.951033	0.00802989	0.101353	-0.0419047	0.194706	-0.110313	-0.208848	0.00111249	0.016189	0.0584279	0.010062	0.0755868	1.91161e-06	0.741894	0.420527	0.271453	0.44747	0.421034	0.764912	0.0831964	-0.35226	0.0963788	0.0610908	0.00014059	0.0130925	0.0498675	0.00880006	0.066804	1.6301e-06	0.467166	0.114693	0.304233	0.813153	0.912318	0.491997	0.135901	-0.271954	0.018267	-0.16199	-0.000467633	0.0112541	0.0407743	0.0072057	0.0553013	1.31126e-06	0.200175	0.178045	0.829617	0.490921	0.682997	0.485054
YIPF3	0.15997	-0.48984	0.118673	-0.0782199	0.000974722	0.00607521	0.0244663	0.00436316	0.0320908	7.26263e-07	0.0401324	0.0017384	0.0723989	0.66237	0.252724	0.0505851	-0.0117662	0.0831633	-0.0924521	-0.154092	0.00138156	0.00617093	0.0228053	0.00402353	0.0305391	7.43316e-07	0.880936	0.581841	0.144974	0.377906	0.109056	0.797685	-0.0240519	0.00635257	0.00823679	-0.0464393	0.000119122	0.00489104	0.0186293	0.00328748	0.0249563	6.08965e-07	0.730912	0.962878	0.885771	0.768785	0.878675	0.825589	-0.0848969	0.115999	-0.0803169	0.191326	0.000537768	0.00627844	0.0219891	0.00375084	0.028318	7.05636e-07	0.283974	0.434062	0.189715	0.255557	0.522053	0.624951
YIPF4	-0.0508281	0.182753	0.072556	-0.579771	0.00107372	0.0178595	0.0719245	0.0128266	0.0943386	2.13502e-06	0.703695	0.495595	0.521753	0.0590785	0.462442	0.451334	-0.0850876	0.256903	-0.0850635	-0.245431	0.00113638	0.0163806	0.0605361	0.0106803	0.0810652	1.97311e-06	0.506168	0.296417	0.410453	0.388681	0.418516	0.733442	0.0222878	0.0660302	-0.0190874	-0.106338	0.000403711	0.0137706	0.0524504	0.00925585	0.0702641	1.71453e-06	0.849365	0.773105	0.842733	0.688298	0.757841	0.792298	0.0699269	-0.101806	-0.028275	-0.103564	0.00241772	0.038042	0.1217	0.0195682	0.14203	3.8943e-06	0.719955	0.770418	0.839816	0.783469	0.220516	0.717002
YIPF5	0.00846538	0.00642482	-0.0714422	-0.189511	0.00278634	0.0178734	0.071249	0.0125671	0.091968	2.12367e-06	0.949511	0.980797	0.523935	0.532032	0.0558751	0.610129	0.0234295	-0.180122	-0.0215558	-0.139006	0.00277764	0.053296	0.137337	0.0213099	0.141582	4.65166e-06	0.919163	0.626939	0.882608	0.71181	0.197791	0.805887	-0.0259816	-0.0788004	0.124803	0.13117	-0.000294171	0.044796	0.0932291	0.0147426	0.0890392	3.4546e-06	0.9023	0.796346	0.304012	0.660237	0.874244	0.795857	-0.058134	0.439849	-0.155979	-0.648668	-0.00053079	0.0316679	0.104704	0.01713	0.126074	3.35183e-06	0.743911	0.174044	0.233356	0.0677176	0.771876	0.484099
YJU2	0.0666618	-0.443371	0.183498	0.350497	0.0011597	0.0202794	0.0809423	0.0142948	0.104675	2.41143e-06	0.639704	0.119138	0.12484	0.278658	0.45518	0.23425	0.153909	-0.439285	0.00228448	0.217835	0.000325229	0.0388736	0.129063	0.0210653	0.153201	4.2569e-06	0.43503	0.221415	0.987442	0.577841	0.874747	0.696878	-0.0642576	0.0153438	0.0225484	0.523576	-0.00247369	0.0196793	0.0723372	0.0123185	0.0920812	2.38969e-06	0.646912	0.954506	0.83901	0.0844523	0.109555	0.82395	0.147139	-0.328942	0.0603603	-0.371245	0.00232326	0.0197243	0.0720482	0.0128665	0.0991658	2.31817e-06	0.294788	0.220393	0.594634	0.238435	0.127035	0.520559
YKT6	0.0124922	-0.382111	0.148883	0.806898	-0.000665943	0.0131681	0.0530309	0.00945719	0.0695571	1.57418e-06	0.913312	0.0970551	0.125779	0.00221721	0.595575	0.212674	-0.0648705	0.0385363	0.0337804	0.122449	0.00194055	0.0290472	0.0964457	0.0157421	0.114491	3.18107e-06	0.703483	0.901246	0.787748	0.717438	0.276585	0.843474	0.0291593	-0.167316	0.149029	-0.154082	0.0004084	0.0178775	0.0680927	0.0120162	0.091219	2.22586e-06	0.827364	0.5214	0.17398	0.609937	0.784285	0.733977	0.0760338	-0.160763	-0.0255059	-0.215716	0.00196983	0.019081	0.0696982	0.0124469	0.0959313	2.24255e-06	0.582021	0.542563	0.819166	0.486134	0.188377	0.664534
YLPM1	0.183476	-0.614031	0.00991354	0.0272835	0.000254783	0.0185862	0.0748509	0.0133484	0.0981769	2.22189e-06	0.178362	0.0248095	0.931621	0.930612	0.864282	0.117093	0.0400933	-0.174714	0.184026	-0.0399731	-0.00130088	0.0123142	0.0448232	0.00778102	0.0586634	1.46474e-06	0.717874	0.409241	0.0369588	0.868914	0.282431	0.76369	-0.140009	0.190208	0.0165117	0.579029	-0.00216886	0.0136771	0.0520942	0.009193	0.0697869	1.70289e-06	0.231236	0.40464	0.863271	0.0283894	0.0965078	0.695938	-0.0211819	-0.0440871	-0.0858837	0.200635	0.00157165	0.0153702	0.0561435	0.0100262	0.0772749	1.80643e-06	0.864339	0.852395	0.391051	0.470447	0.242261	0.735047
YME1L1	0.0255793	-0.0164138	0.0859413	-0.115706	0.000680529	0.00603863	0.0224218	0.00377658	0.026828	6.82774e-07	0.742028	0.912714	0.161973	0.479929	0.410176	0.594293	0.0080937	-0.0117823	0.0475803	0.00496036	-0.000440171	0.0042594	0.0157411	0.00277718	0.0210792	5.13064e-07	0.901304	0.925181	0.366596	0.972745	0.538872	0.847412	0.0700593	-0.184808	0.0133055	-0.110028	0.000351647	0.00337795	0.0128661	0.00227047	0.0172358	4.20576e-07	0.22804	0.103252	0.780063	0.401986	0.587659	0.468642	-0.0083329	-0.0612849	0.023356	0.0815437	-0.000811859	0.00455529	0.0165931	0.00295234	0.0227212	5.33796e-07	0.90174	0.634244	0.667306	0.588527	0.266481	0.687171
YPEL1	NA	NA	NA	NA	NA	NA	NA	NA	NA	NA	NA	NA	NA	NA	NA	NA	NA	NA	NA	NA	NA	NA	NA	NA	NA	NA	NA	NA	NA	NA	NA	NA	NA	NA	NA	NA	NA	NA	NA	NA	NA	NA	NA	NA	NA	NA	NA	NA	0.387107	-1.16157	0.279311	-0.260574	-0.00143822	0.0421876	0.147672	0.0251769	0.190031	4.73867e-06	0.0594725	0.00250515	0.0783571	0.550007	0.508812	0.16478
YPEL2	NA	NA	NA	NA	NA	NA	NA	NA	NA	NA	NA	NA	NA	NA	NA	NA	-0.000491047	-0.109442	0.125775	-0.00657462	0.0031046	0.0362905	0.134115	0.0236619	0.179597	4.37135e-06	0.997943	0.765059	0.413554	0.987622	0.13757	0.827109	NA	NA	NA	NA	NA	NA	NA	NA	NA	NA	NA	NA	NA	NA	NA	NA	-0.0852823	0.152908	-0.222692	0.362557	0.000908763	0.032327	0.118083	0.0210875	0.162527	3.79935e-06	0.635268	0.656338	0.125146	0.368484	0.641054	0.692337
YPEL3	0.0955379	-0.360425	0.103311	0.144318	0.0013435	0.00562713	0.0210179	0.00354952	0.0252732	6.39027e-07	0.202806	0.0129148	0.0829106	0.363983	0.0928292	0.0931309	0.0485902	-0.187832	0.0209807	0.145742	0.000714232	0.00251918	0.00754236	0.0011902	0.00834057	2.50986e-07	0.332995	0.0305572	0.543088	0.110525	0.153968	0.521325	0.0984819	-0.305735	0.0137616	0.0541755	0.0010441	0.00291876	0.00990484	0.00160636	0.011641	3.32516e-07	0.0683223	0.00212626	0.731329	0.615584	0.070193	0.150679	0.0554357	-0.186952	0.00873268	0.0317398	0.000847674	0.00175262	0.00640191	0.00114327	0.00881146	2.05983e-07	0.185445	0.0194626	0.796199	0.735268	0.0618001	0.264974
YPEL5	-0.0473249	0.107068	0.0490388	-0.297927	0.00061728	0.00878543	0.0353273	0.00628894	0.0462192	1.04934e-06	0.613627	0.568917	0.536329	0.16581	0.54678	0.482553	-0.0170749	-0.0571831	-0.0415938	0.122167	0.00104893	0.00607928	0.0224258	0.00394827	0.0299431	7.31198e-07	0.826655	0.702572	0.508004	0.480186	0.219943	0.813506	-0.0147723	-0.031154	0.0108602	0.329803	-0.000119272	0.0040759	0.0151775	0.00261441	0.0196492	4.99703e-07	0.817015	0.800362	0.831796	0.0186335	0.866012	0.795967	-0.0524167	0.0819209	-0.0218002	0.17695	0.000295741	0.00589243	0.0203661	0.00343523	0.0257789	6.53076e-07	0.494704	0.565941	0.709931	0.270421	0.714398	0.668106
YRDC	-0.0244993	0.0248622	-0.112192	0.387462	0.0011014	0.0150314	0.0442855	0.00717862	0.0467996	1.42826e-06	0.841616	0.905954	0.185448	0.073285	0.356739	0.592403	-0.102646	0.218804	-0.0318615	0.237019	-0.000561622	0.0114377	0.0422694	0.00745756	0.0566038	1.37773e-06	0.337167	0.287217	0.712165	0.319138	0.63231	0.730399	0.0921312	-0.310807	0.0887204	0.155453	-0.000978553	0.0103312	0.0315015	0.00494177	0.0344409	1.07718e-06	0.364711	0.0799186	0.206925	0.402228	0.34576	0.449416	0.0125188	0.0371035	-0.0660162	-0.0793391	0.000270475	0.0105577	0.0385648	0.00688699	0.0530798	1.24083e-06	0.903028	0.850141	0.426327	0.73057	0.808151	0.735047
YTHDC1	0.0786145	-0.253539	0.107299	0.0317731	0.00065343	0.0142027	0.0381217	0.00621102	0.0390816	1.26046e-06	0.509475	0.194099	0.173358	0.872313	0.560556	0.293305	0.120361	-0.414006	0.0717681	-0.102325	-0.000175142	0.0150523	0.0435114	0.00682057	0.0472068	1.45303e-06	0.326575	0.0471725	0.384845	0.637674	0.884477	0.538336	0.109033	-0.3616	0.0294326	-0.0530685	0.00182356	0.00610196	0.0232415	0.00410139	0.0311349	7.59732e-07	0.162776	0.0176967	0.645816	0.763601	0.0364267	0.309954	-0.0192081	-0.171135	-0.0150302	0.222451	0.00202727	0.00780003	0.0254813	0.00414073	0.0303198	8.15525e-07	0.827828	0.283683	0.815315	0.201416	0.0247761	0.559263
YTHDF1	0.0711856	-0.333556	0.0092089	0.232067	-0.000136686	0.00705313	0.0284046	0.00506549	0.0372564	8.43168e-07	0.39665	0.047801	0.89705	0.229246	0.881667	0.154141	0.0666576	-0.252791	0.0132019	-0.0145165	0.00108513	0.00746709	0.026237	0.0044231	0.0328672	8.61065e-07	0.440476	0.118608	0.84265	0.93618	0.242243	0.62087	0.0329915	-0.20045	-0.00734294	0.101062	0.000690052	0.00463234	0.0176439	0.0031136	0.0236363	5.76755e-07	0.627866	0.131282	0.895305	0.510956	0.363546	0.514033	0.172851	-0.471453	0.0387525	-0.104256	0.00116849	0.00674033	0.0246208	0.00439684	0.0338876	7.9218e-07	0.0352579	0.00265929	0.558934	0.571161	0.189237	0.169521
YTHDF2	0.11864	-0.49873	-0.000688173	0.156254	0.00284938	0.00776162	0.0312578	0.00557432	0.0409988	9.27864e-07	0.178092	0.00478908	0.992646	0.440294	0.00309574	0.0622966	0.0249973	-0.271667	-0.0668238	0.127421	0.00177898	0.00842205	0.0311246	0.00549128	0.0416796	1.01447e-06	0.785326	0.123591	0.367181	0.532538	0.0773546	0.626124	-0.000759709	0.052462	-0.071808	-2.53082e-05	-3.41482e-05	0.0112799	0.0398992	0.00661199	0.0486747	1.3292e-06	0.994293	0.792827	0.377186	0.999908	0.976371	0.794949	0.0958049	-0.345177	0.0582867	-0.103227	0.0015147	0.00506725	0.0185095	0.00330546	0.0254761	5.95546e-07	0.178346	0.0111761	0.310677	0.517801	0.0496726	0.234621
YTHDF3	0.0847728	-0.239947	0.0246299	-0.1308	0.000312612	0.0168848	0.0575036	0.00943563	0.0648925	1.789e-06	0.514148	0.317013	0.799837	0.607626	0.815201	0.366049	0.018053	-0.224016	0.144582	0.42717	-0.000570492	0.0250819	0.0926928	0.0163537	0.124127	3.02122e-06	0.909245	0.461856	0.258226	0.225335	0.742749	0.771428	0.0836548	0.183133	-0.0296894	-0.955431	0.000945725	0.0278535	0.094035	0.0152162	0.110058	3.15972e-06	0.616198	0.550372	0.8098	0.00397703	0.594701	0.742267	-0.012619	0.172039	-0.191548	-0.0218129	-0.000753319	0.0218656	0.0798698	0.0142633	0.109931	2.56983e-06	0.931992	0.542693	0.108745	0.947546	0.63841	0.664534
YWHAB	0.0695299	-0.206422	0.043554	-0.0340217	0.000753308	0.00266241	0.00918465	0.00151117	0.0104423	2.84854e-07	0.177814	0.0312485	0.262545	0.739184	0.158116	0.12653	0.0156046	-0.0988804	-0.000730486	0.119699	0.000813566	0.00247811	0.0084344	0.00139396	0.010232	2.7762e-07	0.753926	0.281627	0.98439	0.236675	0.122571	0.729451	0.0124675	0.0119242	-0.00670478	-0.0231481	-0.000175429	0.00175088	0.00574251	0.000918818	0.00657526	1.93924e-07	0.765736	0.874966	0.824943	0.775285	0.690358	0.810675	0.0238247	-0.0651744	0.00729826	0.0173026	0.000438645	0.00237275	0.0079134	0.00130147	0.00961432	2.53386e-07	0.624767	0.463773	0.83968	0.85993	0.383531	0.636119
YWHAE	0.00690602	-0.0713097	0.0444529	0.143579	0.000727276	0.00202507	0.00815542	0.00145439	0.0106969	2.42087e-07	0.878032	0.429742	0.243765	0.165066	0.139372	0.422014	0.0374344	-0.229152	-0.00999026	0.236251	0.000779681	0.00251366	0.00928948	0.00163894	0.0124397	3.02781e-07	0.455274	0.0174284	0.805085	0.0341573	0.156499	0.476038	0.0299455	-0.0645489	-0.00261052	-0.0469879	0.000676286	0.00354245	0.0108895	0.00171116	0.0119607	3.71837e-07	0.614873	0.536203	0.949681	0.667455	0.267405	0.737753	-0.0277064	0.0327109	0.0239669	0.158038	-0.0001574	0.00283517	0.0103562	0.00184943	0.0142541	3.33213e-07	0.602824	0.747881	0.577319	0.185601	0.785103	0.712521
YWHAG	-0.0882799	0.194867	-0.0227853	0.193235	0.000907385	0.00519296	0.0209132	0.00372953	0.0274305	6.20793e-07	0.220555	0.17782	0.709073	0.24332	0.249467	0.281211	-0.0829628	0.233638	-0.0774121	0.0509932	0.000855819	0.0098958	0.036571	0.00645218	0.0489729	1.19199e-06	0.40429	0.221809	0.335181	0.81776	0.433115	0.697002	-0.0407165	0.0253865	0.0404029	0.272195	-0.000859376	0.00523235	0.0199293	0.00351689	0.0266978	6.5146e-07	0.573511	0.857288	0.495687	0.095739	0.286999	0.807763	-0.0541299	0.191186	-0.136322	-0.114677	0.00100203	0.00926797	0.0338537	0.00604567	0.0465956	1.08925e-06	0.573932	0.298763	0.0795591	0.595241	0.337002	0.565651
YWHAH	0.101454	-0.340509	0.17	-0.13185	0.000452117	0.0108493	0.0269265	0.00443149	0.0270374	9.10331e-07	0.330046	0.0379773	0.0106578	0.422633	0.635599	0.139356	0.0179659	0.0500507	0.0426822	-0.0846509	-0.00167765	0.00962743	0.0256811	0.00399053	0.0268432	8.65742e-07	0.854718	0.754795	0.499253	0.605385	0.0713808	0.825754	0.0418918	0.00199169	-0.0238836	-0.107624	-0.000950602	0.0112726	0.0307732	0.00476449	0.031902	1.07377e-06	0.693165	0.990941	0.729334	0.546802	0.35895	0.829045	0.0666878	-0.0696475	0.0207737	-0.155843	-0.000235662	0.00982814	0.0261736	0.00401209	0.0270195	8.46684e-07	0.501149	0.666831	0.742938	0.343085	0.797865	0.693622
YWHAQ	0.0735703	-0.203189	0.0218513	0.0647292	0.00118772	0.00335301	0.0094427	0.00153285	0.00982447	3.08169e-07	0.203896	0.0365294	0.576763	0.513725	0.0323928	0.137395	0.0135079	-0.0813882	0.00877872	0.0415019	8.52723e-05	0.00283351	0.0100361	0.00170183	0.0126863	3.29096e-07	0.79968	0.416553	0.831483	0.712524	0.881835	0.76473	0.028727	-0.077535	0.00690057	-0.110443	0.000733952	0.00172954	0.00658755	0.0011625	0.00882488	2.15338e-07	0.489718	0.33943	0.839612	0.239728	0.113732	0.662538	0.0178424	-0.0690598	-0.0196547	-0.00367554	0.000586193	0.00217619	0.0077101	0.00132949	0.0100918	2.47592e-07	0.702109	0.431578	0.589857	0.970814	0.238768	0.623722
YWHAZ	0.0161814	0.0690283	0.0851057	-0.41205	0.000164346	0.00504866	0.0203321	0.0036259	0.0266683	6.03544e-07	0.819854	0.628315	0.157552	0.0116291	0.832461	0.50314	0.0152198	0.0708413	-0.042169	-0.144402	0.000929075	0.00452279	0.0167144	0.00294891	0.0223827	5.4479e-07	0.82096	0.583727	0.437432	0.334444	0.208124	0.797868	0.0305859	0.0613852	-0.0161251	-0.198693	0.000568198	0.00827663	0.0219248	0.00339142	0.0224596	7.69549e-07	0.736722	0.678458	0.781863	0.184902	0.517172	0.778425	-0.0691494	0.0947886	-0.058563	0.0978482	0.00048445	0.0054283	0.0198283	0.00354098	0.0272913	6.37979e-07	0.347962	0.50085	0.325042	0.55365	0.544169	0.64847
YY1	-0.00318779	-0.0123495	-0.039069	0.0625228	0.00111369	0.00362733	0.0143735	0.00252102	0.0183979	4.29363e-07	0.957788	0.917957	0.436501	0.644834	0.0892019	0.595708	0.0337986	-0.157121	-0.029797	0.181294	0.000956763	0.00408051	0.01508	0.00266054	0.0201939	4.91515e-07	0.596733	0.200726	0.563481	0.202035	0.172349	0.685871	0.03274	-0.0683486	0.0221672	-0.0922197	-0.00022686	0.00413911	0.0145625	0.00240562	0.0176726	4.85644e-07	0.610828	0.571133	0.6513	0.487868	0.744776	0.747871	0.0207364	-0.0989237	-0.00947421	0.0743618	0.000402045	0.00286828	0.0104771	0.00187103	0.0144205	3.37104e-07	0.698616	0.33382	0.826627	0.535758	0.488651	0.582612
ZADH2	0.214348	-0.726177	0.125819	-0.185778	0.00458195	0.013471	0.0542506	0.00967471	0.0711569	1.61039e-06	0.0647754	0.00182243	0.20084	0.486151	0.000305432	0.0506348	0.0154622	-0.246615	-0.00813659	0.307282	0.00268628	0.0154351	0.0437017	0.00682943	0.0469225	1.46266e-06	0.900954	0.23812	0.921569	0.156028	0.0263404	0.704307	0.0132967	0.0522345	0.098238	-0.420752	-0.000189186	0.0105735	0.0391325	0.00670315	0.0502488	1.29052e-06	0.897112	0.79174	0.230183	0.0605189	0.867735	0.794949	0.126527	-0.306783	-0.0349698	-0.230764	0.000677266	0.0128668	0.0469993	0.00839324	0.0646889	1.51221e-06	0.26466	0.157041	0.70268	0.364245	0.581806	0.469966
ZBED1	-0.000446893	-0.13059	-0.0765172	0.175354	0.00210174	0.0248203	0.0999572	0.0178257	0.131107	2.96715e-06	0.997737	0.67957	0.566572	0.628182	0.222412	0.522623	-0.097212	-0.00907039	-0.148876	0.475697	1.37397e-05	0.0207449	0.0766648	0.0135259	0.102663	2.49881e-06	0.499714	0.973867	0.200514	0.137638	0.993065	0.854876	-0.0852418	-0.035344	-0.0319455	0.375366	-0.00173838	0.0233771	0.0889897	0.0156932	0.119101	2.90955e-06	0.577174	0.905687	0.798717	0.27674	0.308138	0.813641	-0.00165801	-0.276868	0.0450495	0.512766	0.000565183	0.0159501	0.0582618	0.0104045	0.0801904	1.87458e-06	0.989525	0.251363	0.658742	0.0701796	0.679755	0.541266
ZBED5	0.327339	-0.943111	0.100987	-0.609454	0.00323204	0.0225455	0.0907959	0.016192	0.119091	2.69521e-06	0.0292534	0.0017487	0.427412	0.0773885	0.0489871	0.0505851	0.0295528	-0.0984676	-0.00367891	-0.163434	0.000659479	0.0172392	0.0637092	0.0112402	0.0853144	2.07654e-06	0.821916	0.696452	0.972319	0.575794	0.647205	0.812966	0.158375	-0.519097	0.0638267	-0.085032	0.000476803	0.0140384	0.0527713	0.00917556	0.0692431	1.73265e-06	0.181326	0.0238403	0.505204	0.746587	0.717181	0.337633	0.0181296	-0.161381	-0.0431965	-0.178468	0.0018098	0.0255729	0.0762046	0.0119318	0.0841122	2.44254e-06	0.909737	0.558815	0.692508	0.538316	0.246863	0.66784
ZBED6CL	NA	NA	NA	NA	NA	NA	NA	NA	NA	NA	NA	NA	NA	NA	NA	NA	0.0853593	-0.435751	-0.0439015	0.581596	0.00113984	0.062329	0.200323	0.0322624	0.231875	6.62475e-06	0.732422	0.330264	0.806908	0.227125	0.657873	0.742704	NA	NA	NA	NA	NA	NA	NA	NA	NA	NA	NA	NA	NA	NA	NA	NA	0.00587759	-0.194238	-0.237875	0.170322	0.00416786	0.0297645	0.108723	0.019416	0.149644	3.49818e-06	0.972823	0.555808	0.0877957	0.659725	0.025854	0.667401
ZBP1	0.0102596	-0.14609	0.0779697	0.0981625	0.00227588	0.0298016	0.0871722	0.0141318	0.0918811	2.81665e-06	0.952609	0.620739	0.511898	0.746058	0.175077	0.500517	-0.142648	0.251752	-0.0271233	0.43327	0.000885084	0.0215964	0.0798117	0.0140811	0.106877	2.60138e-06	0.331708	0.372862	0.819201	0.18507	0.58317	0.755891	-0.0984044	0.0647252	0.00696065	0.258789	0.00148401	0.0269986	0.0705084	0.0109055	0.0718443	2.4819e-06	0.549249	0.807421	0.946857	0.334298	0.346199	0.798253	-0.0789172	0.171912	-0.0117804	0.252054	0.000475334	0.0227495	0.0758689	0.0124774	0.0921718	2.42931e-06	0.60082	0.532543	0.916009	0.406413	0.760389	0.662061
ZBTB11	0.039333	0.249117	0.0785137	-0.919058	-0.0012559	0.0286901	0.0869691	0.0141004	0.0929062	2.78447e-06	0.816371	0.398258	0.508488	0.00256783	0.451668	0.407022	0.100339	-0.280457	0.114589	0.208714	-0.000669434	0.0302773	0.108578	0.0185948	0.139315	3.5553e-06	0.564175	0.394697	0.400726	0.576037	0.722564	0.76369	0.0648326	-0.389139	0.0312526	0.670735	0.00475177	0.0369331	0.109849	0.0171553	0.118493	3.77267e-06	0.73585	0.240353	0.811409	0.051353	0.0144282	0.597956	0.0610601	-0.00124433	-0.128406	0.0669469	-7.14269e-05	0.0494173	0.0886543	0.0141113	0.08005	3.10541e-06	0.783567	0.996666	0.279722	0.812952	0.967669	0.763332
ZBTB16	0.18021	-0.131588	0.202598	-0.298822	0.00129849	0.0446478	0.140906	0.0228897	0.15308	4.46604e-06	0.393736	0.725925	0.180536	0.445015	0.538928	0.537551	0.122797	-0.465004	0.120761	0.014594	0.00273984	0.0198522	0.0474244	0.00736552	0.0476067	1.62521e-06	0.383464	0.0327378	0.159397	0.946672	0.0316207	0.521325	0.161432	-0.201304	0.161087	-0.33172	-0.000504119	0.0381271	0.128541	0.0207874	0.150277	4.32023e-06	0.408382	0.574473	0.263875	0.392158	0.808363	0.74908	0.203998	-0.125355	0.201353	-0.355159	0.000802742	0.0324657	0.118589	0.021178	0.163224	3.81564e-06	0.25756	0.715847	0.166476	0.379356	0.681107	0.706951
ZBTB17	NA	NA	NA	NA	NA	NA	NA	NA	NA	NA	NA	NA	NA	NA	NA	NA	-0.013317	0.462772	0.0393123	-0.63709	-0.00105782	0.0388142	0.123581	0.0198367	0.142088	4.09002e-06	0.946108	0.188036	0.780151	0.0910014	0.600936	0.684893	NA	NA	NA	NA	NA	NA	NA	NA	NA	NA	NA	NA	NA	NA	NA	NA	NA	NA	NA	NA	NA	NA	NA	NA	NA	NA	NA	NA	NA	NA	NA	NA
ZBTB2	0.298273	-0.618386	0.250787	-0.799969	-0.000786807	0.0225506	0.0809299	0.0134583	0.0943736	2.4858e-06	0.0470056	0.0297256	0.0306356	0.00921321	0.617751	0.124572	0.041916	-0.204524	0.0837341	0.258589	-0.000632104	0.0221387	0.0634904	0.00993997	0.0686043	2.122e-06	0.778165	0.416968	0.400984	0.323511	0.664342	0.764785	-0.07318	-0.103588	0.00465204	0.434589	2.71447e-05	0.0126009	0.047995	0.00846962	0.0642955	1.56889e-06	0.514455	0.636329	0.959685	0.0865446	0.98271	0.763905	0.102243	-0.248879	-0.170599	-0.298549	0.00182691	0.0132319	0.0483331	0.00863143	0.0665247	1.55513e-06	0.374093	0.257614	0.0663187	0.247065	0.142923	0.5444
ZBTB20	NA	NA	NA	NA	NA	NA	NA	NA	NA	NA	NA	NA	NA	NA	NA	NA	0.0683265	-0.165441	0.202818	0.142088	0.000680678	0.0263987	0.0870212	0.0141579	0.102696	2.8719e-06	0.674098	0.574914	0.0882801	0.657488	0.687935	0.797054	NA	NA	NA	NA	NA	NA	NA	NA	NA	NA	NA	NA	NA	NA	NA	NA	NA	NA	NA	NA	NA	NA	NA	NA	NA	NA	NA	NA	NA	NA	NA	NA
ZBTB25	NA	NA	NA	NA	NA	NA	NA	NA	NA	NA	NA	NA	NA	NA	NA	NA	0.181451	-0.766693	0.127869	0.237944	0.00140146	0.0382573	0.139694	0.0243259	0.18365	4.56271e-06	0.353569	0.0402359	0.412308	0.578732	0.511762	0.53572	NA	NA	NA	NA	NA	NA	NA	NA	NA	NA	NA	NA	NA	NA	NA	NA	NA	NA	NA	NA	NA	NA	NA	NA	NA	NA	NA	NA	NA	NA	NA	NA
ZBTB33	0.0250977	0.0710057	-0.0794885	-0.161702	0.00241781	0.0561259	0.155157	0.0252162	0.160479	5.08894e-06	0.915631	0.856946	0.616674	0.68647	0.283815	0.579144	0.054034	-0.433647	0.00387633	0.536041	0.0014554	0.0471462	0.167515	0.0284741	0.212529	5.4911e-06	0.803474	0.289363	0.981673	0.244929	0.534544	0.730399	-0.0598918	0.0549267	-0.0273114	-0.489665	0.00347398	0.0286762	0.107802	0.0187451	0.141463	3.53943e-06	0.723581	0.867142	0.841887	0.192951	0.0648128	0.809303	0.16429	-0.496566	0.135107	-0.111316	0.00383287	0.0499829	0.168572	0.0279253	0.207293	5.39968e-06	0.46243	0.226495	0.418803	0.80685	0.0990546	0.525513
ZBTB4	0.104467	-0.396888	0.0555961	0.138876	0.00164137	0.0101097	0.0302883	0.00490974	0.0322089	9.72637e-07	0.298809	0.0225781	0.427521	0.439038	0.0960529	0.112629	0.00515109	-0.210726	0.00230911	0.337643	0.00128414	0.00544376	0.020118	0.0035494	0.0269404	6.55725e-07	0.944341	0.137364	0.969083	0.0396763	0.112782	0.64496	0.0993485	-0.394654	-0.020361	0.124929	0.00088085	0.00418105	0.015925	0.00281027	0.0213336	5.20567e-07	0.124428	0.00176388	0.700917	0.392371	0.222141	0.150679	0.120042	-0.357296	-0.00604582	0.0414305	0.0013824	0.00482993	0.0176426	0.00315066	0.024283	5.67654e-07	0.0841185	0.00714592	0.914226	0.790339	0.0665328	0.22139
ZBTB40	0.136044	-0.455527	-0.0131486	0.127375	0.00105881	0.0147689	0.0548107	0.00922994	0.0655549	1.66927e-06	0.262947	0.0516878	0.891141	0.618846	0.412494	0.158611	0.0249237	-0.18074	0.0122386	-0.0132417	0.00133282	0.013162	0.0486414	0.00858177	0.0651368	1.58542e-06	0.828016	0.412499	0.894896	0.958621	0.289817	0.764038	0.0413304	-0.323295	0.0170139	0.287637	-0.000355392	0.0159844	0.058287	0.00986233	0.0734809	1.92923e-06	0.743739	0.180538	0.863971	0.288644	0.798053	0.564391	0.00931081	0.0487611	0.0759935	0.314699	-0.00314161	0.0200008	0.0633369	0.010137	0.0732658	2.02679e-06	0.947508	0.846371	0.45038	0.244977	0.0273333	0.734061
ZBTB41	NA	NA	NA	NA	NA	NA	NA	NA	NA	NA	NA	NA	NA	NA	NA	NA	0.147895	-0.095167	0.107849	-0.916774	0.000329825	0.0358081	0.121866	0.02014	0.147829	4.01127e-06	0.434472	0.785151	0.447283	0.017106	0.869195	0.829412	NA	NA	NA	NA	NA	NA	NA	NA	NA	NA	NA	NA	NA	NA	NA	NA	NA	NA	NA	NA	NA	NA	NA	NA	NA	NA	NA	NA	NA	NA	NA	NA
ZBTB42	-0.0699441	0.108165	0.0113092	-0.529537	-0.00282017	0.0512879	0.14234	0.0231269	0.147403	4.66362e-06	0.757438	0.774344	0.940719	0.167818	0.191583	0.554568	NA	NA	NA	NA	NA	NA	NA	NA	NA	NA	NA	NA	NA	NA	NA	NA	-0.122645	0.174993	-0.093759	-0.0410103	-0.00135957	0.0319881	0.121838	0.0215006	0.163218	3.98272e-06	0.49288	0.616134	0.522548	0.919145	0.495708	0.759042	0.0572588	-0.0802591	0.11482	-0.232796	0.000545837	0.0268149	0.0848713	0.0135805	0.0981324	2.7159e-06	0.726589	0.782936	0.324487	0.457399	0.740484	0.719731
ZBTB44	-0.0206677	-0.0734494	-0.0501271	0.413029	0.00146974	0.0269822	0.108663	0.0193783	0.142527	3.22559e-06	0.899873	0.823679	0.718778	0.273938	0.413161	0.568361	0.184339	-0.497206	0.0180071	0.0484262	0.00363516	0.0340037	0.122139	0.020946	0.157036	3.99854e-06	0.317473	0.154827	0.900982	0.902738	0.0690778	0.664931	0.0132694	0.0835933	0.0189318	-0.0238817	-0.00123134	0.0189531	0.0639907	0.0103549	0.0748977	2.15016e-06	0.923214	0.741056	0.852409	0.930462	0.401055	0.786427	0.142029	-0.364374	-0.0647091	-0.331608	0.00232734	0.0244067	0.0774547	0.0124083	0.0897615	2.47853e-06	0.363284	0.190449	0.561301	0.268369	0.139327	0.492771
ZBTB49	0.276231	-1.22148	0.120355	0.425524	0.00156832	0.0335782	0.135227	0.0241156	0.177369	4.01412e-06	0.131695	0.000894832	0.438326	0.312312	0.433756	0.0375711	0.160611	-0.420734	-0.124563	-0.218105	0.00502293	0.0401739	0.109406	0.0170256	0.115375	3.67851e-06	0.42295	0.203373	0.339764	0.5208	0.00882108	0.685871	0.0140034	0.183079	0.0909981	-0.275894	-0.000499605	0.0212848	0.078867	0.0135235	0.101426	2.60009e-06	0.923533	0.514457	0.433918	0.386328	0.756685	0.733482	0.0517464	-0.119135	-0.0636375	-0.186347	0.000899633	0.0295756	0.108033	0.0192928	0.148694	3.47598e-06	0.763495	0.717008	0.646838	0.628916	0.629428	0.706951
ZBTB7C	NA	NA	NA	NA	NA	NA	NA	NA	NA	NA	NA	NA	NA	NA	NA	NA	0.00351567	-0.175997	0.224121	0.274876	-0.00319828	0.0520499	0.18602	0.0317668	0.237668	6.0936e-06	0.987705	0.683228	0.208586	0.572867	0.195105	0.812966	NA	NA	NA	NA	NA	NA	NA	NA	NA	NA	NA	NA	NA	NA	NA	NA	NA	NA	NA	NA	NA	NA	NA	NA	NA	NA	NA	NA	NA	NA	NA	NA
ZBTB8OS	-0.0113311	-0.142441	-0.0499187	0.22534	0.00132611	0.0235834	0.0949756	0.0169374	0.124573	2.81928e-06	0.941181	0.643939	0.7013	0.523181	0.429652	0.508803	-0.0508478	0.142539	-0.00133926	0.0789875	-0.00136798	0.0130933	0.0483877	0.008537	0.064797	1.57715e-06	0.656773	0.516994	0.988435	0.756333	0.276025	0.788247	-0.00422947	0.128332	-0.0256048	-0.328255	8.55234e-05	0.013092	0.0498653	0.00879968	0.0668011	1.63003e-06	0.970513	0.565501	0.784889	0.204068	0.946592	0.747542	-0.0514212	0.0377916	-0.0377162	0.213825	0.000510451	0.0112243	0.0409997	0.00732183	0.0564313	1.31917e-06	0.627422	0.851943	0.659375	0.368059	0.656732	0.735047
ZC3H11A	-0.0438881	0.0647829	-0.0726241	0.0879942	0.00144177	0.00545479	0.0219677	0.00391758	0.0288135	6.52094e-07	0.552355	0.662048	0.245925	0.604187	0.0741928	0.516079	0.0305904	-0.107277	0.0474147	0.148464	0.000265027	0.00354705	0.0102306	0.0016031	0.0110867	3.41722e-07	0.60751	0.288864	0.236326	0.158539	0.650281	0.730399	0.174871	-0.48375	0.0619643	-0.0265996	0.000759248	0.00530022	0.0168794	0.00267576	0.018944	5.72884e-07	0.0163061	0.000196536	0.230959	0.846756	0.315806	0.0817307	0.0112726	-0.0450568	-0.0405337	0.0301086	-0.000123903	0.00589805	0.0198969	0.00329665	0.0244743	6.37341e-07	0.883305	0.749405	0.480214	0.847384	0.876662	0.712521
ZC3H12A	0.0406133	0.029643	-0.000864077	-0.106772	0.000719278	0.0140794	0.0432649	0.00701762	0.0464724	1.38044e-06	0.732144	0.886675	0.99177	0.620396	0.540411	0.588206	-0.015985	-0.238881	0.0136041	0.491364	0.00276121	0.03415	0.0956659	0.01493	0.102193	3.20572e-06	0.931069	0.439918	0.911349	0.124277	0.123029	0.768133	0.119831	-0.570892	-0.0174772	0.249168	0.00182662	0.0156273	0.0595223	0.0105038	0.0797378	1.9457e-06	0.337774	0.0192841	0.864594	0.377565	0.19036	0.31907	-0.0239975	0.0927388	-0.10496	-0.0889693	0.000887048	0.0224862	0.0821369	0.0146682	0.113052	2.64277e-06	0.872856	0.74625	0.386144	0.791312	0.585304	0.712521
ZC3H12B	NA	NA	NA	NA	NA	NA	NA	NA	NA	NA	NA	NA	NA	NA	NA	NA	0.217442	-0.685222	0.189103	0.261524	-0.000761335	0.0380802	0.140729	0.0248287	0.188453	4.58692e-06	0.265159	0.0677628	0.230096	0.546885	0.72223	0.586108	NA	NA	NA	NA	NA	NA	NA	NA	NA	NA	NA	NA	NA	NA	NA	NA	NA	NA	NA	NA	NA	NA	NA	NA	NA	NA	NA	NA	NA	NA	NA	NA
ZC3H13	0.177738	-0.366495	-0.101064	-0.218824	0.00186899	0.0137215	0.0552598	0.00985468	0.0724806	1.64034e-06	0.129184	0.118982	0.308646	0.416332	0.144487	0.234077	0.0019902	-0.22012	0.0287712	0.4875	0.000392018	0.0111864	0.0413405	0.00729366	0.0553599	1.34745e-06	0.984987	0.278982	0.736202	0.0382709	0.735578	0.726119	-0.0655632	0.207037	-0.0353628	0.0533172	-0.00189905	0.00783789	0.0298534	0.00526819	0.0399925	9.75866e-07	0.45896	0.230816	0.62611	0.789769	0.0545568	0.594698	0.0364728	-0.128832	0.0813686	0.176157	-0.0006075	0.0117544	0.0392518	0.00646061	0.0477523	1.25689e-06	0.736561	0.515518	0.311382	0.42017	0.587905	0.655305
ZC3H14	0.0125671	0.154778	-0.124423	-0.573057	0.00206561	0.0108015	0.0435	0.00775751	0.057056	1.29126e-06	0.903755	0.458025	0.157754	0.0164357	0.0690973	0.43464	-0.0759992	0.0392641	0.0440997	0.378439	0.000246986	0.0123716	0.0457206	0.00806646	0.0612255	1.49022e-06	0.494433	0.854305	0.623416	0.126158	0.839664	0.837128	0.109741	-0.175135	0.0733628	-0.211302	0.000250023	0.0173275	0.0447602	0.0069235	0.0454278	1.57907e-06	0.404461	0.407783	0.377948	0.321497	0.842289	0.695938	-0.036576	0.239283	0.00788689	-0.19256	-0.00104202	0.0111406	0.0396852	0.00688076	0.052366	1.27484e-06	0.728944	0.229693	0.924252	0.400082	0.356067	0.527428
ZC3H15	0.134938	-0.506513	0.131508	0.172393	0.00244186	0.011238	0.0355868	0.00578244	0.0387196	1.12698e-06	0.203058	0.00725268	0.0837366	0.380975	0.0214382	0.0737832	0.0697934	-0.356304	-0.0297801	0.108428	0.000256834	0.00981131	0.0291157	0.00458594	0.0320363	9.69709e-07	0.481051	0.0367864	0.660114	0.544656	0.794235	0.531726	-0.0400733	-0.0232499	-0.0254772	0.151227	0.000870314	0.00683482	0.0249093	0.00421292	0.0313819	8.24575e-07	0.627874	0.882885	0.694676	0.393287	0.337846	0.810676	0.0375653	-0.13422	0.000475222	-0.028264	0.000256407	0.00867028	0.0316705	0.00565578	0.0435906	1.019e-06	0.68663	0.450727	0.994958	0.892316	0.799492	0.633893
ZC3H18	0.170251	-0.558707	0.06567	-0.0947977	-0.00011421	0.0155747	0.062723	0.0111856	0.0822696	1.86188e-06	0.172504	0.025691	0.534651	0.741018	0.933294	0.118179	0.224537	-0.783631	0.180682	-0.106022	-0.00141735	0.0241293	0.0891722	0.0157326	0.119412	2.90648e-06	0.14832	0.00868529	0.149725	0.758988	0.405764	0.433957	0.0826694	-0.32521	0.113297	0.0484151	9.72268e-05	0.0196863	0.0749821	0.013232	0.100448	2.45106e-06	0.555727	0.234976	0.324658	0.878587	0.950481	0.596235	0.0786649	0.0522402	0.148311	-0.444088	-0.00172684	0.0248373	0.0903618	0.0160523	0.12346	2.9067e-06	0.617675	0.862034	0.241764	0.206274	0.311125	0.737691
ZC3H4	0.034994	-0.0334458	0.0356686	0.318661	-0.000171788	0.012995	0.0342069	0.00558466	0.0348751	1.13717e-06	0.758861	0.856496	0.633151	0.0879411	0.872019	0.579144	-0.0336671	0.0600261	-0.000717467	-0.0977787	0.000421019	0.00620892	0.0222172	0.0037979	0.0284288	7.27679e-07	0.669186	0.68716	0.990711	0.561972	0.621624	0.812966	0.0861831	-0.321698	0.0208085	0.0888346	0.000753743	0.00827336	0.031512	0.00556089	0.0422144	1.03009e-06	0.343382	0.0699527	0.780213	0.665475	0.457691	0.428811	-0.0694658	0.146295	-0.0120537	0.172081	-0.000775308	0.0136942	0.044728	0.00726759	0.0532115	1.43151e-06	0.552772	0.489105	0.88756	0.455676	0.516983	0.644618
ZC3H6	0.235427	-0.521557	0.293522	-0.596679	0.000298445	0.0474126	0.190942	0.0340513	0.250445	5.66795e-06	0.279605	0.232643	0.111689	0.233145	0.90024	0.318709	0.0626975	-0.240941	0.324271	-0.41297	-0.00286191	0.0420631	0.155449	0.0274257	0.208164	5.06668e-06	0.759831	0.541128	0.0502212	0.365392	0.203574	0.791036	0.0935287	-0.348509	0.0133231	0.175976	0.00243519	0.042421	0.161575	0.028513	0.216451	5.28168e-06	0.649754	0.385933	0.937111	0.705248	0.289321	0.68446	0.0482856	-0.263577	0.0826421	0.234488	-0.00189975	0.0639825	0.233713	0.041737	0.321678	7.51976e-06	0.84861	0.585608	0.68583	0.679287	0.48845	0.675587
ZC3H7A	0.120477	-0.377076	-0.0296875	0.257768	0.00123768	0.0260146	0.0578935	0.00973345	0.0567845	2.02288e-06	0.455088	0.117077	0.763481	0.279377	0.384185	0.232985	-0.0599434	-0.046912	0.00288733	0.325851	0.000207131	0.0107774	0.0398288	0.00702697	0.0533356	1.29818e-06	0.563662	0.814159	0.972523	0.158261	0.855745	0.83514	0.111767	-0.357394	0.0333847	0.0862763	0.000810997	0.0100854	0.0375369	0.00646297	0.0485638	1.23603e-06	0.26574	0.0650863	0.677943	0.695426	0.465717	0.415644	0.0943511	-0.245931	0.0785778	-0.168703	0.000733324	0.00847355	0.0309519	0.00552745	0.0426016	9.95882e-07	0.305374	0.162149	0.290554	0.413727	0.462438	0.474442
ZC3H7B	0.117405	-0.2835	-0.063476	-0.0565886	0.000243264	0.0147598	0.0431325	0.00699246	0.045447	1.39402e-06	0.333858	0.172235	0.447797	0.790666	0.836763	0.277339	-0.108777	0.278315	-0.0242922	0.178362	-0.000447757	0.0118281	0.0437118	0.00771204	0.0585354	1.42474e-06	0.317221	0.18313	0.782072	0.460993	0.707568	0.681159	0.0461683	-0.260941	0.0443404	0.283657	0.000849624	0.00754404	0.0287341	0.00507068	0.0384931	9.3928e-07	0.595039	0.123714	0.533493	0.148239	0.380673	0.502797	0.107167	-0.202964	0.134682	-0.273527	0.000829555	0.0105942	0.0386982	0.00691082	0.0532635	1.24512e-06	0.297792	0.302191	0.105208	0.235945	0.457223	0.567475
ZC3HAV1	0.0986996	-0.327756	0.000151029	-0.176872	0.00205441	0.00666155	0.0268276	0.00478427	0.035188	7.96357e-07	0.226555	0.0453862	0.998258	0.345736	0.0213268	0.15145	0.0710342	-0.161193	0.0459035	-0.137756	-5.98338e-05	0.00508564	0.0187945	0.0033159	0.0251682	6.12588e-07	0.319211	0.239679	0.425358	0.385215	0.939063	0.704307	0.0893729	-0.337029	0.0501757	-0.0152226	0.000568468	0.00515489	0.0194928	0.003411	0.0258088	6.38801e-07	0.213209	0.01578	0.390276	0.924509	0.476928	0.299095	0.0907388	-0.251067	0.0296996	0.0201121	0.000494655	0.00842928	0.0281044	0.00462131	0.0341345	8.9989e-07	0.322996	0.13423	0.662194	0.913315	0.602057	0.451615
ZC3HC1	NA	NA	NA	NA	NA	NA	NA	NA	NA	NA	NA	NA	NA	NA	NA	NA	0.0704745	-0.191714	-0.0819077	0.0969725	0.00205876	0.0235428	0.087005	0.0153502	0.11651	2.83584e-06	0.646014	0.515722	0.508548	0.776336	0.221501	0.788247	-0.221106	0.334054	0.0309228	0.51144	-0.00396307	0.03726	0.13246	0.0220192	0.162413	4.40835e-06	0.252019	0.358695	0.834924	0.204417	0.0590892	0.673945	-0.00814421	0.182559	0.0402196	-0.547131	0.000782523	0.0295642	0.107991	0.0192853	0.148637	3.47464e-06	0.962222	0.578532	0.772109	0.155856	0.674632	0.673571
ZCCHC10	-0.190405	0.318677	0.0338459	0.420614	-9.9643e-05	0.029751	0.119814	0.0213669	0.157152	3.55659e-06	0.26964	0.357231	0.816892	0.288681	0.957863	0.38697	NA	NA	NA	NA	NA	NA	NA	NA	NA	NA	NA	NA	NA	NA	NA	NA	0.0740098	-0.328065	0.167791	-0.00620578	-0.0015606	0.0231276	0.0861657	0.0148498	0.111632	2.8365e-06	0.626501	0.263731	0.168537	0.985181	0.354124	0.616114	-0.0730623	0.119952	0.0431326	0.134009	-0.00161086	0.0372138	0.135933	0.0242753	0.187096	4.37368e-06	0.704881	0.74492	0.781906	0.756702	0.44115	0.712515
ZCCHC17	0.0874922	-0.183323	0.0574216	-0.274586	-0.00145645	0.0113718	0.045797	0.00816714	0.0600688	1.35945e-06	0.411957	0.391645	0.525174	0.262564	0.211611	0.404848	0.0945584	-0.215345	-0.0582371	-0.142589	0.00231294	0.00860856	0.0303729	0.00513553	0.0382236	9.96376e-07	0.308136	0.216594	0.416415	0.465804	0.0204962	0.695209	-0.0514628	-0.120406	0.171446	0.234203	-0.00123995	0.0122593	0.0403793	0.0064706	0.0463773	1.36261e-06	0.642078	0.549042	0.0330597	0.276804	0.28813	0.74171	0.0578959	-0.244526	0.0697236	0.0566453	-0.000628346	0.0103544	0.0349813	0.00580165	0.0430988	1.12059e-06	0.569381	0.191078	0.359989	0.784965	0.552796	0.492771
ZCCHC3	0.0575049	-0.229276	-0.0282887	0.256128	0.000508867	0.0174488	0.06284	0.010462	0.0734591	1.92848e-06	0.66332	0.360391	0.78211	0.344656	0.714041	0.388915	0.130411	-0.5074	-0.0254557	-0.192734	0.00256767	0.0223819	0.0827146	0.0145933	0.110765	2.696e-06	0.383374	0.0776905	0.833104	0.562518	0.117865	0.590552	-0.0275072	-0.334796	0.0844607	0.6145	0.00345725	0.0501389	0.0818811	0.0137551	0.0749904	3.23937e-06	0.90223	0.241999	0.471433	0.0248335	0.0547469	0.599431	-0.0249808	-0.10477	0.0210703	0.247701	0.000342861	0.0118714	0.0433635	0.00774396	0.0596848	1.39523e-06	0.818656	0.614879	0.810768	0.31063	0.771613	0.682147
ZCCHC7	0.194039	-0.408524	0.0463743	-0.0844563	0.00117465	0.0191887	0.0772774	0.0137812	0.10136	2.29392e-06	0.161284	0.141677	0.692818	0.790796	0.438003	0.252219	-0.102394	0.224708	-0.148627	-0.00745796	0.00167103	0.0186988	0.0501927	0.00780245	0.0526024	1.69069e-06	0.453976	0.315863	0.0924508	0.974059	0.198742	0.738547	-0.0269846	-0.0883252	0.00754166	0.513638	-0.000961096	0.0219895	0.0653493	0.0102044	0.0704619	2.24469e-06	0.855604	0.729709	0.940487	0.0529909	0.521206	0.785824	-0.0169863	0.234821	0.0610329	-0.26372	-0.000505518	0.0154674	0.0477447	0.00756288	0.0540875	1.52842e-06	0.891362	0.282523	0.482797	0.256814	0.682614	0.558566
ZCCHC8	-0.00736966	-0.0566677	0.0233215	-0.122649	0.000464193	0.025375	0.0988578	0.0171045	0.123892	2.96979e-06	0.9631	0.856971	0.858471	0.7275	0.787652	0.579144	-0.087583	-0.0592515	-0.0127222	0.617042	-0.000328397	0.0299213	0.110577	0.019509	0.148076	3.60415e-06	0.612628	0.858579	0.927426	0.108822	0.862666	0.837128	NA	NA	NA	NA	NA	NA	NA	NA	NA	NA	NA	NA	NA	NA	NA	NA	NA	NA	NA	NA	NA	NA	NA	NA	NA	NA	NA	NA	NA	NA	NA	NA
ZCRB1	0.0139042	0.145908	0.0533621	-0.547067	-0.00017875	0.0162255	0.0653438	0.011653	0.0857071	1.93968e-06	0.913079	0.56814	0.621075	0.0616688	0.897876	0.482425	-0.0498806	0.0320882	0.0491666	0.548611	-0.00191463	0.0186874	0.0548607	0.0086228	0.0600073	1.82911e-06	0.715197	0.891032	0.596476	0.0251195	0.156869	0.841408	0.0792507	-0.348105	0.0547055	0.202996	0.00105502	0.0158514	0.0603758	0.0106544	0.0808812	1.9736e-06	0.529047	0.15657	0.59612	0.475365	0.452661	0.54182	0.154449	-0.32549	-0.062929	-0.132717	0.00156827	0.0226935	0.082894	0.0148034	0.114094	2.66713e-06	0.305239	0.258259	0.605007	0.694384	0.336912	0.5444
ZCWPW1	0.0451005	0.0965463	0.0985511	-0.310875	0.000680611	0.0151966	0.0612002	0.010914	0.0802722	1.81668e-06	0.714474	0.696341	0.345507	0.272535	0.613585	0.527863	0.106163	-0.329933	0.0659299	0.271571	0.00170438	0.0261855	0.0567895	0.00889177	0.0554273	1.98086e-06	0.511788	0.166206	0.48444	0.248702	0.225901	0.674353	0.142576	-0.0882042	0.0137226	-0.500054	0.0021356	0.020987	0.0600546	0.00933108	0.0635566	2.07697e-06	0.325032	0.718901	0.887033	0.0473095	0.13838	0.782931	0.0663243	-0.0995538	0.0912675	-0.282977	0.00101116	0.0302046	0.0868974	0.0134846	0.0937097	2.791e-06	0.70274	0.735576	0.431894	0.35528	0.545006	0.710251
ZDHHC13	-0.0464946	0.286148	0.058238	-0.377086	-0.00112342	0.0438445	0.176572	0.0314887	0.231598	5.2414e-06	0.824277	0.495889	0.742766	0.433297	0.623637	0.451366	NA	NA	NA	NA	NA	NA	NA	NA	NA	NA	NA	NA	NA	NA	NA	NA	NA	NA	NA	NA	NA	NA	NA	NA	NA	NA	NA	NA	NA	NA	NA	NA	NA	NA	NA	NA	NA	NA	NA	NA	NA	NA	NA	NA	NA	NA	NA	NA
ZDHHC14	-0.049919	0.205551	-0.0670209	0.398513	-0.00101265	0.0270363	0.0982147	0.0164001	0.115531	3.00756e-06	0.761437	0.511895	0.600735	0.241017	0.559276	0.458189	0.0732621	-0.0337983	-0.131385	-0.235286	0.000487208	0.02074	0.0744578	0.0127633	0.0956682	2.43773e-06	0.610951	0.901424	0.244847	0.446838	0.755004	0.843474	0.0645442	-0.229901	-0.0401408	0.371081	0.000839136	0.0234488	0.0670057	0.0104096	0.070867	2.31797e-06	0.673391	0.374461	0.694001	0.163333	0.581523	0.682133	0.104974	-0.0185399	0.0818676	-0.278409	-0.000354364	0.0325657	0.104383	0.0167994	0.122033	3.34021e-06	0.560765	0.954239	0.527627	0.425465	0.846259	0.755575
ZDHHC2	-0.0471373	0.158597	-0.10366	0.147938	0.0023302	0.0247094	0.0871545	0.014419	0.100459	2.68844e-06	0.764276	0.591119	0.387992	0.640676	0.15527	0.490852	0.06883	-0.289539	0.0220072	0.312812	-3.98915e-05	0.0146035	0.0539689	0.00952169	0.0722709	1.75906e-06	0.568968	0.212641	0.821566	0.244588	0.976005	0.695048	0.0829621	-0.145522	0.123656	-0.326717	0.000903496	0.0171076	0.0651604	0.0114988	0.0872907	2.13e-06	0.525894	0.568621	0.248846	0.268801	0.535873	0.747542	-0.0173119	-0.0617625	0.065496	0.223237	-0.000853453	0.0109787	0.0401026	0.00716161	0.0551965	1.29031e-06	0.868769	0.757765	0.438964	0.342017	0.452452	0.713563
ZDHHC20	0.0797198	-0.227723	0.072655	-0.063047	0.00120902	0.00567878	0.0228697	0.00407844	0.0299967	6.78871e-07	0.290108	0.13211	0.255256	0.715841	0.142274	0.243954	-0.0237724	0.0670339	-0.00724513	0.0657842	-0.000247345	0.00629231	0.0232539	0.00410266	0.0311398	7.57936e-07	0.764416	0.660235	0.909941	0.709305	0.776326	0.812966	0.0512677	-0.00515093	0.0708496	-0.396061	0.000680906	0.00753236	0.0278386	0.00476277	0.0356825	9.18397e-07	0.554711	0.975372	0.304602	0.036021	0.477386	0.826309	0.16087	-0.307913	0.0899052	-0.343494	-7.2991e-06	0.00567212	0.0207189	0.00370003	0.0285171	6.66635e-07	0.0326787	0.0324219	0.139401	0.041944	0.992867	0.304876
ZDHHC24	-0.0382794	-0.332894	-0.0740247	0.806433	0.00420803	0.0374249	0.150719	0.0268782	0.197688	4.47397e-06	0.843145	0.391182	0.651616	0.0697155	0.0466517	0.404463	-0.0936655	0.00672181	0.0406089	0.0456179	0.00125479	0.0473201	0.122206	0.0189632	0.12609	4.13787e-06	0.666772	0.984659	0.768075	0.897779	0.537332	0.854876	-0.0667698	0.223013	0.12255	0.213992	-0.0044011	0.0245013	0.0933218	0.0164684	0.125017	3.05056e-06	0.669696	0.465374	0.339595	0.545032	0.0117411	0.717609	-0.162447	0.342333	-0.135264	0.358717	0.000546503	0.0307015	0.112145	0.0200272	0.154355	3.6083e-06	0.35387	0.306662	0.339166	0.361219	0.773576	0.568991
ZDHHC3	NA	NA	NA	NA	NA	NA	NA	NA	NA	NA	NA	NA	NA	NA	NA	NA	-0.120918	0.330765	-0.0476213	-0.0201368	-0.00182204	0.0271686	0.100265	0.0176611	0.133965	3.26889e-06	0.463196	0.296213	0.720091	0.956125	0.31357	0.733442	0.000612845	-0.0518041	-0.0566279	0.0483492	0.00138806	0.0307068	0.100453	0.0160585	0.11481	3.39379e-06	0.99721	0.870165	0.654971	0.886533	0.451169	0.809496	-0.143058	0.413379	-0.11141	0.26693	-0.00153382	0.0335831	0.119959	0.020859	0.158959	3.85422e-06	0.435013	0.232664	0.440474	0.503172	0.434639	0.529581
ZDHHC4	0.249911	-0.888307	0.191721	0.39614	0.000794604	0.0294653	0.0998216	0.0163629	0.112316	3.10952e-06	0.145422	0.00492986	0.13393	0.237196	0.652268	0.0632023	-0.0139281	0.0165224	-0.0239799	0.282303	9.93907e-05	0.0194029	0.0717055	0.0126509	0.0960223	2.33716e-06	0.920352	0.9508	0.831171	0.362283	0.948164	0.851791	0.074473	-0.486532	0.237114	0.47647	-0.00446422	0.0278137	0.102826	0.0175965	0.131848	3.39197e-06	0.6552	0.129201	0.0738583	0.189455	0.0153537	0.511366	-0.0420619	0.225264	0.0173087	-0.158517	-0.000420881	0.0245969	0.0898466	0.016045	0.123663	2.89083e-06	0.78855	0.452339	0.891311	0.652154	0.804489	0.633893
ZDHHC6	-0.0542248	0.289815	-0.0150427	-0.181405	0.00131102	0.020191	0.0663145	0.0108168	0.0734075	2.08136e-06	0.702751	0.260409	0.884998	0.503149	0.363492	0.337855	0.0713306	-0.210766	0.141111	-0.036199	-0.000288741	0.0126321	0.0466832	0.00823628	0.0625145	1.52159e-06	0.525653	0.329321	0.119976	0.884885	0.814925	0.742704	0.0829462	-0.158211	0.106179	-0.510649	0.0011505	0.0218906	0.0833783	0.0147137	0.111696	2.72552e-06	0.575058	0.583752	0.381389	0.12653	0.485873	0.750346	-0.145859	0.223093	-0.0961669	0.278768	-0.000571055	0.0238624	0.067041	0.0103538	0.0712624	2.15717e-06	0.345053	0.388896	0.34461	0.296361	0.697418	0.611219
ZDHHC7	-0.0752864	-0.0154816	0.0819505	0.231031	-0.000189151	0.00961695	0.0387297	0.0069068	0.0507991	1.14966e-06	0.442659	0.937297	0.324093	0.305343	0.859972	0.599249	-0.0134105	-0.0297432	-0.0898897	-0.0677357	0.000758884	0.0120299	0.0444576	0.00784363	0.0595342	1.44905e-06	0.902686	0.88782	0.310122	0.781312	0.528417	0.841408	-0.00572435	-0.0451629	-0.0620573	-0.167488	0.000456941	0.0142872	0.0544179	0.00960306	0.0728998	1.77885e-06	0.961803	0.846487	0.526558	0.535041	0.731898	0.806341	-0.00128758	0.114561	-0.0844713	-0.17046	0.000111797	0.0231909	0.0401624	0.00645057	0.0359869	1.4205e-06	0.993254	0.567561	0.292917	0.368884	0.925267	0.669164
ZDHHC9	NA	NA	NA	NA	NA	NA	NA	NA	NA	NA	NA	NA	NA	NA	NA	NA	NA	NA	NA	NA	NA	NA	NA	NA	NA	NA	NA	NA	NA	NA	NA	NA	NA	NA	NA	NA	NA	NA	NA	NA	NA	NA	NA	NA	NA	NA	NA	NA	0.088345	0.0391287	-0.0111175	-0.289209	-0.00207809	0.0504028	0.177621	0.0304704	0.230709	5.702e-06	0.693944	0.926028	0.949217	0.547097	0.384156	0.753604
ZEB1	0.0758044	-0.223098	-0.0364159	0.00378409	0.00163997	0.00951338	0.03708	0.00641777	0.0464944	1.11376e-06	0.437047	0.246628	0.64942	0.985998	0.120193	0.328723	0.0389798	-0.189747	0.0252358	0.105725	0.00077175	0.00764666	0.0282591	0.00498572	0.0378423	9.21074e-07	0.655768	0.259005	0.720793	0.586794	0.421319	0.711724	0.122695	-0.369232	0.0307788	0.0290108	0.00128718	0.0107481	0.039753	0.00680555	0.0510027	1.3112e-06	0.23662	0.0640422	0.709078	0.897786	0.26097	0.414514	0.0372042	-0.207247	-0.0450533	0.30384	0.000308658	0.00807242	0.028266	0.0048206	0.0363908	9.07052e-07	0.678811	0.217689	0.516405	0.111215	0.745872	0.518546
ZEB2	0.0285188	0.00380433	0.0667615	-0.231312	0.000890946	0.0120353	0.048469	0.00864366	0.0635736	1.43877e-06	0.794897	0.986213	0.472703	0.358932	0.457619	0.611414	-0.00195082	0.0597962	0.152596	-0.278295	0.000394139	0.0335699	0.0606867	0.00981241	0.0568959	2.20531e-06	0.991505	0.808213	0.123445	0.243325	0.790695	0.835018	-0.0108151	-0.0242895	0.0107987	0.00210771	0.0014311	0.0127018	0.0462549	0.00781838	0.0582204	1.53146e-06	0.923551	0.91008	0.902798	0.99303	0.247506	0.814347	0.0756409	-0.0657327	0.0576551	0.0273004	-0.0017584	0.0186845	0.055824	0.00874738	0.0617298	1.78907e-06	0.580009	0.780852	0.537597	0.912504	0.188634	0.719731
ZER1	0.20649	-0.516636	0.214628	-0.170351	0.000511269	0.0288313	0.102314	0.0169562	0.118404	3.15136e-06	0.223949	0.106275	0.0993022	0.620555	0.773343	0.220425	0.0844761	-0.377331	0.106287	0.0947948	0.00251186	0.0148545	0.0548965	0.00968534	0.073513	1.78929e-06	0.488238	0.107297	0.280144	0.72662	0.060405	0.610661	0.0137991	0.0138105	0.0918156	-0.0766867	-0.000267459	0.0249197	0.0949153	0.0167496	0.127151	3.10265e-06	0.930343	0.964245	0.478053	0.829721	0.879312	0.825589	0.0497987	-0.132222	-0.0965597	-0.0189577	0.00136629	0.0196843	0.0697839	0.0120407	0.0914249	2.24104e-06	0.722632	0.616706	0.378873	0.950007	0.361411	0.682947
ZFAND2B	0.00116179	-0.0965831	-0.0419559	-0.0601472	-0.000772786	0.00963059	0.0387846	0.0069166	0.0508712	1.15129e-06	0.990554	0.623834	0.613922	0.789721	0.471388	0.501382	-0.031923	0.0306973	-0.00451543	-0.045265	-0.000679332	0.014965	0.051811	0.00864903	0.0639002	1.7028e-06	0.794128	0.892721	0.961276	0.857887	0.602648	0.841524	-0.0149233	-0.0600232	0.114793	0.151639	-0.000685105	0.0131667	0.05015	0.0088499	0.0671823	1.63933e-06	0.896523	0.788676	0.222373	0.558524	0.592591	0.794949	-0.0843115	0.0698422	0.187735	0.0775824	-0.00235995	0.0174457	0.0610846	0.0104172	0.0786384	1.96019e-06	0.523262	0.777494	0.0658606	0.782041	0.0918739	0.718621
ZFAND3	-0.0297272	0.107914	0.0195673	-0.145371	0.000261612	0.0210054	0.0700342	0.0114485	0.0781244	2.19008e-06	0.837485	0.683436	0.854896	0.602995	0.859683	0.523452	-0.0287572	0.163221	-0.00431096	-0.190396	0.0010654	0.0125518	0.0463863	0.0081839	0.0621169	1.51191e-06	0.797425	0.448543	0.961993	0.444909	0.386235	0.76934	0.054276	0.0525593	0.0258739	-0.345673	-0.000755737	0.0104772	0.0399062	0.00704219	0.0534595	1.30448e-06	0.595935	0.792469	0.757835	0.134904	0.508172	0.794949	0.0668934	-0.221598	-0.0263977	-0.0659636	0.000347563	0.0135862	0.0496272	0.00886254	0.068306	1.59677e-06	0.566037	0.319867	0.779167	0.800738	0.783277	0.576895
ZFAND5	0.11509	-0.2745	0.0834425	-0.255979	0.00296276	0.013498	0.0493239	0.00825405	0.058276	1.50817e-06	0.321876	0.216464	0.358385	0.288974	0.0158425	0.307693	-0.00784069	0.0322804	0.00363479	-0.106533	0.00103751	0.0116791	0.0417272	0.00712406	0.0532932	1.36694e-06	0.942163	0.874436	0.96565	0.644457	0.374865	0.838926	0.010311	0.0579189	0.0413021	-0.290493	-0.000422841	0.00516057	0.0196558	0.00346864	0.0263315	6.42523e-07	0.885869	0.67952	0.483128	0.073424	0.597838	0.778425	0.0286163	-0.0604978	0.0450166	-0.0867615	-0.000506496	0.00776755	0.0236914	0.00373682	0.0265938	7.58669e-07	0.745414	0.694285	0.46148	0.594705	0.560904	0.69976
ZFAND6	0.0932225	-0.477451	0.155908	0.148704	-0.00121238	0.0134442	0.0498397	0.00838886	0.0595559	1.51831e-06	0.4214	0.0324636	0.0887133	0.542298	0.325156	0.128905	0.0332898	-0.235531	0.0754477	0.3012	-0.00154704	0.00908909	0.0335897	0.0059262	0.0449806	1.09482e-06	0.726953	0.198749	0.327051	0.155556	0.139265	0.685075	-0.0341312	-0.253997	-0.0710195	0.25483	0.00126542	0.015252	0.0288112	0.00464962	0.0269922	1.09462e-06	0.782265	0.13455	0.297633	0.120885	0.226473	0.518696	0.0257784	-0.204709	-0.0604207	-0.198504	0.000687797	0.0131918	0.0470901	0.0081825	0.0623359	1.51291e-06	0.822413	0.345503	0.504167	0.426579	0.576037	0.589584
ZFC3H1	-0.0454359	-0.002402	-0.15398	0.0846652	0.00425104	0.0193322	0.0625272	0.0101801	0.0686988	1.96986e-06	0.743832	0.992336	0.126982	0.74668	0.0024549	0.61265	0.0803585	-0.279358	0.0273218	0.125789	0.000739714	0.011601	0.0428727	0.00756399	0.0574117	1.39739e-06	0.45562	0.177279	0.753409	0.599597	0.531475	0.678775	0.0595404	-0.0970747	-0.075603	-0.39983	0.00166057	0.021395	0.0814905	0.0143805	0.109167	2.66381e-06	0.683966	0.733813	0.528399	0.226231	0.308947	0.786427	0.284652	-0.67617	0.173895	0.0638773	9.7795e-05	0.0233225	0.0841635	0.0148026	0.113376	2.70591e-06	0.0623334	0.019767	0.152923	0.849538	0.952593	0.265747
ZFHX3	NA	NA	NA	NA	NA	NA	NA	NA	NA	NA	NA	NA	NA	NA	NA	NA	0.0739221	-0.422253	-0.0207203	0.217326	-0.000228688	0.0318714	0.117784	0.0207805	0.157727	3.83904e-06	0.678823	0.218565	0.885708	0.58423	0.907085	0.695209	NA	NA	NA	NA	NA	NA	NA	NA	NA	NA	NA	NA	NA	NA	NA	NA	NA	NA	NA	NA	NA	NA	NA	NA	NA	NA	NA	NA	NA	NA	NA	NA
ZFP14	0.0538192	-0.454554	0.0643541	0.907269	0.00219171	0.0356891	0.143698	0.0256197	0.188411	4.26594e-06	0.775732	0.230483	0.687641	0.0366018	0.288624	0.317902	0.28391	-1.11031	0.110353	0.330435	0.00288795	0.0460673	0.170246	0.0300364	0.22798	5.549e-06	0.185912	0.00712516	0.524298	0.488906	0.220208	0.415356	NA	NA	NA	NA	NA	NA	NA	NA	NA	NA	NA	NA	NA	NA	NA	NA	NA	NA	NA	NA	NA	NA	NA	NA	NA	NA	NA	NA	NA	NA	NA	NA
ZFP36	-0.0200747	-0.0138577	0.0139548	0.0611592	0.00204109	0.00805935	0.0253632	0.00411932	0.0275203	8.04452e-07	0.823058	0.93066	0.827877	0.712375	0.022865	0.598813	0.000424093	0.1064	-0.0435179	-0.0753801	0.00176882	0.0101576	0.0326731	0.00526366	0.0378421	1.08044e-06	0.996643	0.556105	0.548624	0.698387	0.0888105	0.792533	0.0409457	-0.0768101	0.015365	0.154893	0.000738565	0.00712515	0.0192928	0.00298599	0.0199341	6.7425e-07	0.627621	0.580268	0.778571	0.272611	0.368412	0.749534	0.0995844	-0.148818	-0.0235468	-0.0340585	0.000733363	0.0120179	0.0328562	0.0050523	0.0343906	1.05987e-06	0.363668	0.411644	0.740437	0.854283	0.476248	0.617269
ZFP36L1	0.0718803	-0.188821	0.0576817	0.171179	0.000765547	0.00782284	0.0284085	0.00474315	0.033409	8.70009e-07	0.416393	0.262596	0.40229	0.349002	0.41179	0.33912	0.0249893	-0.0543911	-0.0606224	-0.0207753	0.00119864	0.00543986	0.0201036	0.00354686	0.0269211	6.55255e-07	0.734751	0.701267	0.308719	0.899242	0.138673	0.812966	0.0761805	-0.223942	0.0542877	0.0664112	-0.000230275	0.00892696	0.0231901	0.00358688	0.0235838	8.17172e-07	0.420075	0.14141	0.364698	0.665416	0.798927	0.527318	0.112963	-0.201665	0.0907328	-0.176847	0.000828914	0.00956155	0.0282957	0.00442175	0.0310829	9.07255e-07	0.247993	0.230582	0.172417	0.315821	0.384163	0.527606
ZFP36L2	0.0667171	-0.194399	0.0278646	-0.0150596	0.00162734	0.00161887	0.00629304	0.00108714	0.00786695	1.89179e-07	0.0972813	0.014264	0.398052	0.865176	0.000182954	0.0966698	0.0548595	-0.21038	0.0106678	0.13175	0.000969736	0.0016599	0.00544811	0.00088473	0.00640736	1.79863e-07	0.178138	0.00436868	0.719859	0.0997777	0.0222216	0.405615	0.0497796	-0.151443	0.0437515	0.0170032	0.000668103	0.00209843	0.00766985	0.00130014	0.00969609	2.53724e-07	0.277175	0.0837651	0.224983	0.862906	0.184719	0.449416	0.0663217	-0.192506	-0.0019379	0.00587028	0.000962018	0.00204699	0.00734037	0.00128176	0.00978646	2.35901e-07	0.142681	0.0246462	0.956833	0.952682	0.0476251	0.280677
ZFP41	0.0717788	-0.397138	-0.0769248	0.0550024	0.00425304	0.0135222	0.0432392	0.00703173	0.0472539	1.36604e-06	0.53706	0.0561508	0.358959	0.800249	0.000273825	0.165046	0.00209712	-0.2287	-0.0363883	0.144136	0.00109989	0.0118944	0.0379805	0.00610261	0.0437578	1.2567e-06	0.984659	0.240593	0.641355	0.490797	0.326521	0.704307	-0.0485654	-0.0511154	-0.0917739	0.192814	0.000532291	0.0181949	0.0517627	0.00803797	0.0546335	1.79212e-06	0.718817	0.822237	0.306006	0.40942	0.690912	0.800992	0.0729622	-0.286469	0.0455896	-0.162557	-0.000304059	0.00949154	0.0346703	0.00619151	0.0477196	1.11552e-06	0.453911	0.123925	0.56233	0.456789	0.773435	0.438783
ZFP69	0.00847533	-0.126453	0.136787	0.235436	-0.00149456	0.0345993	0.129137	0.0218014	0.155185	3.92704e-06	0.963658	0.724923	0.354233	0.550072	0.450735	0.537463	0.159517	-0.458594	0.196853	0.145816	0.00172988	0.0445624	0.114645	0.0177883	0.118116	3.88397e-06	0.449858	0.175604	0.139954	0.671362	0.380071	0.67675	0.172787	-0.434932	0.0890647	-0.109906	0.001209	0.0201531	0.0767601	0.0135458	0.10283	2.50918e-06	0.22355	0.116454	0.444122	0.731796	0.445323	0.493962	0.122302	-0.403205	0.0330257	-0.427592	0.000760974	0.021199	0.077435	0.0138285	0.10658	2.49149e-06	0.400912	0.147348	0.778831	0.190277	0.629732	0.4603
ZFP91	0.169213	-0.444161	0.0347715	0.00138004	0.00143179	0.00637624	0.0225522	0.00373395	0.0260414	6.95195e-07	0.0340818	0.00309999	0.569332	0.993177	0.0859391	0.055402	0.136176	-0.406569	0.0338848	-0.163881	0.000805055	0.00979686	0.0358782	0.00626678	0.0473725	1.17131e-06	0.168882	0.031838	0.668623	0.45148	0.456962	0.521325	0.0665832	-0.297172	0.0829537	-0.00463237	-9.27599e-05	0.00576022	0.0219398	0.00387169	0.0293912	7.17183e-07	0.380327	0.0448262	0.182476	0.978443	0.91278	0.381081	0.0356349	-0.207173	0.134909	0.242289	-0.00121185	0.0161592	0.0506305	0.00806686	0.0580478	1.62035e-06	0.779226	0.357198	0.133079	0.31459	0.341091	0.593334
ZFPL1	0.218635	-0.867194	0.071078	0.458064	0.00479466	0.0267161	0.105025	0.0182963	0.133045	3.14588e-06	0.18102	0.0074528	0.599252	0.209182	0.00686645	0.0746462	-0.189564	0.429215	0.0373491	0.0863581	0.00100112	0.0526205	0.150444	0.0235426	0.162311	5.02987e-06	0.408591	0.268471	0.807681	0.830272	0.65532	0.719596	0.0313093	-0.180718	-0.126293	0.0939068	0.00287893	0.0187248	0.0713199	0.0125857	0.0955422	2.33135e-06	0.819021	0.498596	0.260275	0.761274	0.0593617	0.728401	-0.0297854	-0.318131	0.0121145	-0.22759	0.002699	0.0464337	0.0897596	0.0140526	0.0825133	3.08381e-06	0.890063	0.2883	0.918602	0.428183	0.124306	0.561858
ZFPM2	0.133993	-0.610655	-0.141954	-0.0902486	0.00273346	0.0301483	0.121414	0.0216523	0.159251	3.60409e-06	0.440289	0.0796857	0.334691	0.821084	0.149912	0.194809	-0.0498792	0.0428237	-0.146962	0.541553	0.0013063	0.0390599	0.135022	0.0225182	0.166268	4.4382e-06	0.800748	0.907223	0.327405	0.18414	0.535212	0.843889	-0.185623	0.529182	-0.315409	0.510216	-0.000210548	0.0397485	0.147903	0.0254595	0.191287	4.87054e-06	0.351828	0.168824	0.0480713	0.243383	0.923995	0.560222	-0.0477302	0.159323	-0.201167	0.612337	-4.67537e-05	0.0358554	0.11761	0.0191543	0.140496	3.76435e-06	0.800989	0.642235	0.146076	0.102332	0.980775	0.689013
ZFR	0.0771172	-0.193313	-0.00496818	0.00888988	0.000884477	0.00558297	0.017627	0.00286354	0.0191536	5.58632e-07	0.302029	0.145383	0.926029	0.948783	0.236659	0.256267	0.069066	-0.221276	0.0251275	-0.149256	0.000874016	0.00529075	0.018756	0.00318259	0.023733	6.14973e-07	0.342354	0.106156	0.656024	0.332621	0.265052	0.610616	0.0703466	-0.271527	0.000341972	0.139012	0.00195883	0.00513866	0.0192682	0.00334162	0.0251898	6.33118e-07	0.326427	0.050453	0.99528	0.3811	0.0138238	0.394808	0.0376971	0.0283599	-0.0125321	-0.229422	0.000697503	0.00721995	0.0263728	0.00470971	0.036299	8.48549e-07	0.657296	0.861368	0.855103	0.228524	0.448933	0.737553
ZFYVE1	0.0897074	-0.413446	0.138229	0.135257	0.00107997	0.0184288	0.074217	0.0132354	0.0973455	2.20307e-06	0.508731	0.129106	0.229551	0.664643	0.466854	0.241625	0.109474	-0.304231	0.0306573	-0.168208	-0.00012886	0.0160379	0.0592697	0.0104569	0.0793693	1.93183e-06	0.387345	0.211428	0.76433	0.550466	0.926133	0.694392	0.0894748	-0.198655	0.142532	-0.556635	-0.00202873	0.0198061	0.0638889	0.0101664	0.0723128	2.16365e-06	0.524925	0.431905	0.157477	0.0384558	0.167831	0.704194	-0.0338902	0.0878167	-0.052893	-0.0357778	1.64698e-05	0.0242876	0.085289	0.0145834	0.110237	2.73738e-06	0.827849	0.763645	0.66139	0.914188	0.992058	0.714933
ZFYVE21	0.109727	-0.252939	0.14074	-0.312083	0.000111404	0.0143109	0.0576334	0.010278	0.0755939	1.7108e-06	0.359021	0.292063	0.165064	0.256342	0.932124	0.354933	0.0727325	-0.333334	-0.0381694	0.212327	0.00105748	0.0176479	0.0652197	0.0115067	0.0873371	2.12577e-06	0.584037	0.191811	0.721969	0.472471	0.46827	0.684893	-0.0858945	0.125805	-0.0158529	0.200674	-0.000161879	0.017565	0.0669024	0.0118062	0.0896244	2.18695e-06	0.516921	0.626697	0.884	0.502658	0.912834	0.762683	0.0700012	-0.281349	-0.00620953	0.129003	0.00117613	0.0123538	0.0451254	0.0080586	0.0621098	1.45192e-06	0.528823	0.185354	0.944853	0.604715	0.329026	0.490709
ZFYVE27	0.251996	-0.761329	0.139479	0.0885593	0.00248711	0.010334	0.0408844	0.00716076	0.0522199	1.22197e-06	0.0131791	0.000166384	0.0992975	0.698357	0.0244552	0.0257146	0.0533784	-0.376513	-0.0521146	0.418417	-0.000217883	0.0078472	0.0290001	0.00511647	0.0388347	9.45229e-07	0.546794	0.0270388	0.466262	0.0337337	0.822675	0.516232	0.0433035	-0.117727	-0.0968254	-0.0209344	0.000472942	0.0109088	0.0415502	0.00733231	0.0556618	1.35822e-06	0.678431	0.563567	0.258158	0.929295	0.684882	0.747233	0.0505734	-0.291527	-0.0999909	0.0778681	0.00189884	0.00542553	0.0198182	0.00353917	0.0272774	6.37654e-07	0.492337	0.0383738	0.0928067	0.637302	0.0174112	0.322395
ZFYVE9	NA	NA	NA	NA	NA	NA	NA	NA	NA	NA	NA	NA	NA	NA	NA	NA	0.0475867	0.231206	0.132878	-0.534597	-0.00153329	0.0359483	0.132851	0.0234388	0.177903	4.33013e-06	0.801827	0.525864	0.38543	0.204991	0.461221	0.791036	-0.150388	0.294126	0.0724137	0.562366	-0.0042872	0.0380488	0.126812	0.0204115	0.146933	4.27062e-06	0.440719	0.408832	0.612257	0.14235	0.0380265	0.695969	0.0264966	0.261075	-0.0890155	-0.574617	0.00161514	0.0755535	0.16655	0.0255644	0.159083	5.55433e-06	0.923205	0.522352	0.577709	0.149676	0.493141	0.658788
ZGPAT	0.198151	-0.822073	0.0356189	0.417509	0.00318194	0.0151652	0.0610738	0.0108915	0.0801064	1.81293e-06	0.107603	0.000879555	0.732877	0.140176	0.0181174	0.0375371	0.0414753	-0.274434	0.0540333	0.00287452	0.00120333	0.0180291	0.0666286	0.0117552	0.0892238	2.17169e-06	0.757406	0.2877	0.618228	0.992322	0.414183	0.730399	-0.000643393	-0.126732	0.0152866	-0.154417	-0.000297227	0.0114403	0.0435743	0.00768951	0.0583734	1.42439e-06	0.995201	0.543775	0.861609	0.522741	0.803328	0.740097	0.187962	-0.456605	0.116985	-0.363404	0.000927749	0.0111002	0.0405464	0.00724086	0.0558072	1.30459e-06	0.0744162	0.023354	0.169198	0.123973	0.416644	0.276797
ZHX2	0.181636	-0.529118	-0.0253608	-0.447859	0.00212233	0.023438	0.0943901	0.0168329	0.123805	2.8019e-06	0.235452	0.0850295	0.845024	0.203077	0.204833	0.200594	0.12787	-0.157312	0.126123	-0.165702	2.43021e-05	0.0227177	0.0839557	0.0148122	0.112427	2.73645e-06	0.396231	0.587184	0.300065	0.621174	0.988279	0.797868	0.104267	-0.189351	0.0353647	-0.224023	0.000573069	0.0137091	0.0522161	0.00921451	0.0699502	1.70687e-06	0.373189	0.407308	0.712566	0.396979	0.660924	0.695938	0.117781	-0.371061	0.00402256	-0.0727165	-0.000339808	0.021458	0.0783811	0.0139975	0.107882	2.52193e-06	0.421373	0.185046	0.972877	0.824789	0.830565	0.490709
ZKSCAN7	0.168721	-0.66365	0.105685	0.310347	0.00105383	0.0236759	0.0953482	0.0170038	0.125062	2.83034e-06	0.272853	0.0316161	0.417668	0.380173	0.531053	0.12738	-0.0728857	0.0192198	-0.123109	0.44087	0.000312254	0.0181386	0.0670333	0.0118266	0.0897656	2.18488e-06	0.588385	0.940824	0.25762	0.14116	0.832693	0.85075	-0.0120576	-0.205463	0.128485	0.216845	6.11511e-05	0.0254858	0.0943326	0.0161601	0.121146	3.11084e-06	0.939794	0.503518	0.312152	0.533279	0.972342	0.730224	0.0800966	-0.172087	0.00530209	0.0676112	0.000397702	0.0265858	0.0947813	0.0164474	0.125222	3.04489e-06	0.623261	0.576184	0.967023	0.848476	0.819713	0.672095
ZMAT2	0.143213	-0.696927	0.125562	0.27229	0.0024516	0.015787	0.0635779	0.0113381	0.0833909	1.88726e-06	0.254367	0.00571017	0.238316	0.345724	0.0743305	0.0662625	0.00434518	-0.000299585	-0.0223735	0.350963	-0.000694318	0.0169908	0.0479217	0.00748515	0.0513578	1.6046e-06	0.973407	0.998908	0.795942	0.121462	0.583609	0.857879	0.0656931	-0.155861	0.0373105	-0.138387	0.00152288	0.014903	0.0567634	0.010017	0.0760419	1.85552e-06	0.590491	0.512989	0.709306	0.615778	0.263576	0.733482	0.0509941	-0.191322	-0.0604518	0.136349	0.00174764	0.00966807	0.0353152	0.00630667	0.0486072	1.13627e-06	0.604025	0.308638	0.446526	0.536282	0.10111	0.569876
ZMAT4	NA	NA	NA	NA	NA	NA	NA	NA	NA	NA	NA	NA	NA	NA	NA	NA	0.0887135	-0.254875	0.120196	-0.0858123	-0.00241206	0.0249705	0.0909737	0.0158065	0.119216	2.97244e-06	0.574521	0.398098	0.339056	0.803723	0.1618	0.76369	NA	NA	NA	NA	NA	NA	NA	NA	NA	NA	NA	NA	NA	NA	NA	NA	NA	NA	NA	NA	NA	NA	NA	NA	NA	NA	NA	NA	NA	NA	NA	NA
ZMIZ1	0.050349	-0.22886	0.0631077	0.175137	0.00123941	0.005649	0.0223652	0.00391966	0.0285935	6.68292e-07	0.502927	0.125936	0.313457	0.30033	0.12949	0.239574	0.00167415	-0.227829	0.0305462	0.30574	0.00124156	0.0120616	0.039088	0.00631488	0.0455222	1.29178e-06	0.987838	0.249173	0.700688	0.151862	0.274667	0.70743	0.0577668	-0.170555	0.0545277	-0.006882	0.000251851	0.00484647	0.0165945	0.00270243	0.0196497	5.56207e-07	0.40666	0.185509	0.294218	0.960844	0.735592	0.564391	-0.0406809	0.118396	-0.0796227	0.00156231	0.000768575	0.00514835	0.0188057	0.00335837	0.0258838	6.05077e-07	0.570737	0.387939	0.169455	0.992252	0.323126	0.611199
ZMIZ2	0.0529413	-0.43544	-0.00902947	0.190367	0.00128617	0.015226	0.028396	0.00501609	0.0270764	1.05139e-06	0.667891	0.00976501	0.898552	0.247313	0.209718	0.0842713	-0.0264692	-0.0345311	0.00253431	0.272738	-0.000734942	0.0079721	0.0294617	0.00519791	0.0394528	9.60274e-07	0.766885	0.840559	0.971959	0.169717	0.453261	0.835852	0.0147334	-0.0880553	0.00486018	0.0774215	-3.76854e-05	0.00576718	0.0219663	0.00387637	0.0294267	7.18049e-07	0.846169	0.55243	0.937779	0.651755	0.964527	0.742539	0.0212548	-0.129564	-0.0530374	-0.0255149	0.000742659	0.00921417	0.0336572	0.00601058	0.0463251	1.08293e-06	0.824761	0.480046	0.493907	0.905635	0.475439	0.64014
ZMYM2	0.21355	-0.465518	0.0561783	-0.400835	0.00208321	0.0161548	0.0573584	0.00950723	0.0664007	1.76646e-06	0.0929286	0.0519267	0.564508	0.119819	0.11702	0.158846	0.0959338	-0.33388	0.127871	-0.00208267	-0.000313854	0.00843835	0.0311848	0.00550191	0.0417602	1.01644e-06	0.296327	0.0586664	0.0847225	0.991868	0.755568	0.57543	-0.0292913	0.172785	0.00135033	-0.0338553	-0.000903702	0.00802152	0.0293726	0.00498627	0.037214	9.71242e-07	0.743632	0.313373	0.984743	0.860688	0.359151	0.649445	0.010011	-0.144786	-0.0621663	-0.164271	0.000982565	0.0173746	0.0541849	0.00861691	0.0618863	1.73423e-06	0.93946	0.533946	0.50305	0.509041	0.455595	0.662596
ZMYM3	0.270862	-0.773893	0.119602	-0.281482	0.0018088	0.0229291	0.0912276	0.016061	0.117431	2.72112e-06	0.073652	0.0104003	0.345305	0.411414	0.27285	0.0854342	0.228933	-0.541746	0.14681	-0.32056	0.00366912	0.0225671	0.0772195	0.0128004	0.094148	2.54053e-06	0.127521	0.0512309	0.194422	0.296147	0.0213367	0.55456	-0.0714607	0.137535	-0.093817	0.304119	0.001046	0.019878	0.0757126	0.0133609	0.101427	2.47494e-06	0.612259	0.617189	0.416998	0.339617	0.50612	0.759042	0.0297536	-0.26973	-0.00609242	0.026046	0.00324421	0.0239789	0.0875893	0.0156419	0.120556	2.8182e-06	0.84763	0.362091	0.961148	0.940203	0.0532961	0.597911
ZMYM4	-0.061684	0.370648	-0.336837	-0.213224	0.00240418	0.023102	0.0930371	0.0165917	0.122031	2.76174e-06	0.684865	0.224305	0.00892229	0.54161	0.147983	0.312827	0.0555009	-0.22261	0.0228215	0.0883178	-0.00102252	0.0196141	0.053714	0.00836298	0.0567843	1.80477e-06	0.69189	0.336799	0.802932	0.710917	0.446576	0.744761	-0.175204	0.518001	-0.0887992	-0.0455971	0.00155656	0.0201356	0.0603509	0.0094372	0.0653645	2.06989e-06	0.216941	0.0349815	0.360671	0.85845	0.279292	0.356198	-0.0105046	0.201069	0.0707177	0.168255	-0.00237475	0.019564	0.0714625	0.0127619	0.0983597	2.29932e-06	0.940134	0.451959	0.531319	0.591622	0.117327	0.633893
ZMYM5	0.0193146	-0.172879	0.203883	0.125156	-0.00159356	0.0278416	0.0873825	0.0141895	0.0947023	2.7734e-06	0.907847	0.558661	0.0869732	0.684231	0.338623	0.478146	0.132805	-0.371498	0.0798764	0.0695719	-0.000429737	0.0253109	0.0857864	0.0141458	0.10367	2.82469e-06	0.403854	0.204665	0.501844	0.828928	0.798188	0.686381	0.00304575	0.00376169	0.00771072	0.0198101	-0.000588361	0.0115583	0.0440238	0.00776883	0.0589756	1.43908e-06	0.977399	0.985696	0.930289	0.934986	0.62381	0.827575	0.0531731	-0.0643126	-0.0305411	-0.155501	-0.000534141	0.0105765	0.0386334	0.00689924	0.0531743	1.24304e-06	0.60513	0.743516	0.713103	0.50009	0.631877	0.712118
ZMYND11	0.0154851	-0.29687	-0.102994	0.104907	0.00409715	0.0222331	0.0563881	0.00924995	0.0569253	1.89444e-06	0.917287	0.211233	0.284222	0.660159	0.00291331	0.304281	0.11361	-0.296599	0.027851	0.11818	0.000885715	0.0101793	0.0326735	0.00525963	0.0377841	1.08064e-06	0.260144	0.100827	0.700957	0.543201	0.394199	0.605192	0.212663	-0.554588	0.132346	-0.120043	0.00114594	0.0151341	0.0513049	0.00831681	0.0602473	1.72267e-06	0.0838677	0.0143473	0.146721	0.624795	0.382613	0.287509	0.04717	-0.060051	0.012449	-0.0103468	0.000741554	0.00817754	0.0298706	0.00533436	0.0411133	9.61093e-07	0.601935	0.72825	0.864657	0.959302	0.4494	0.709901
ZMYND8	0.0201375	-0.361664	0.00274305	0.358827	0.00195424	0.0154208	0.0499537	0.0081344	0.0549249	1.57315e-06	0.871177	0.105628	0.975737	0.125747	0.119212	0.219797	-0.0339254	0.0948416	-0.0338874	0.16829	-0.000366246	0.0102264	0.028712	0.00448213	0.0307035	9.6188e-07	0.737265	0.575674	0.612737	0.336842	0.708827	0.797054	0.130144	-0.281194	-0.103846	-0.220606	0.0013367	0.00981715	0.0292357	0.00456673	0.0315571	1.00385e-06	0.189015	0.10006	0.12437	0.214292	0.18216	0.464807	0.0635724	-0.0760461	-0.0282297	-0.200706	-0.000364638	0.0047056	0.0171884	0.00306955	0.0236579	5.53042e-07	0.354058	0.561887	0.610382	0.191931	0.623905	0.668024
ZNF10	0.09965	-0.0760406	-0.0978735	0.141601	-4.00105e-05	0.0412641	0.107957	0.0176377	0.109881	3.59508e-06	0.623738	0.816981	0.461147	0.669254	0.983164	0.567213	-0.0194947	-0.202448	0.00586857	0.574112	0.000122306	0.0151181	0.0558705	0.00985718	0.0748173	1.82104e-06	0.874023	0.391728	0.952865	0.0358242	0.927784	0.76369	0.189626	-0.444062	-0.101164	-0.0980605	0.00342735	0.0153118	0.0583204	0.0102917	0.0781278	1.90642e-06	0.125412	0.0659454	0.318669	0.725719	0.0130548	0.415644	0.184031	-0.440003	0.0787643	-0.631174	0.00279145	0.015072	0.0550544	0.00983174	0.0757759	1.77139e-06	0.13387	0.0607581	0.426989	0.0218542	0.0359613	0.363002
ZNF106	0.195734	-0.507241	0.193194	-0.175094	0.00101147	0.0150865	0.0607568	0.010835	0.0796906	1.80352e-06	0.111031	0.039603	0.0634528	0.535092	0.451346	0.141954	0.040973	0.341117	-0.0192475	-0.476156	-0.000294798	0.0245836	0.07579	0.0120459	0.0852955	2.51527e-06	0.793845	0.215318	0.860789	0.103023	0.852539	0.695209	-0.0903217	0.295292	0.0709179	0.0695014	-0.00186526	0.0296678	0.084617	0.0131431	0.089415	2.92822e-06	0.600011	0.310043	0.536182	0.816206	0.275702	0.646519	0.0137127	0.0141553	0.00952141	-0.221023	-0.000193798	0.0120554	0.0440357	0.00786399	0.0606099	1.41686e-06	0.900609	0.946219	0.914496	0.369307	0.870667	0.754676
ZNF131	0.142163	-0.302194	-0.0153586	-0.405574	0.00134832	0.0221815	0.088985	0.0157992	0.115977	2.64573e-06	0.339814	0.311039	0.902749	0.233683	0.407141	0.36388	-0.00398934	0.110542	-0.0395606	-0.179441	0.00263541	0.0244109	0.0902131	0.0159162	0.120806	2.9404e-06	0.979629	0.712844	0.753843	0.605666	0.124319	0.815129	-0.0370032	-0.0233968	-0.00497348	0.411125	0.000599466	0.0141905	0.0540495	0.00953806	0.0724063	1.76681e-06	0.756083	0.919838	0.959385	0.126546	0.651994	0.816005	0.0913508	-0.17473	0.135107	0.0781661	-0.00150714	0.0205861	0.0751962	0.0134287	0.103499	2.41945e-06	0.524329	0.524001	0.243655	0.808029	0.332578	0.658907
ZNF133	NA	NA	NA	NA	NA	NA	NA	NA	NA	NA	NA	NA	NA	NA	NA	NA	-0.158952	0.571695	0.0288074	0.0410619	-0.00200231	0.0322908	0.114097	0.0193127	0.143829	3.74234e-06	0.376394	0.0905518	0.835782	0.91378	0.300647	0.604117	NA	NA	NA	NA	NA	NA	NA	NA	NA	NA	NA	NA	NA	NA	NA	NA	NA	NA	NA	NA	NA	NA	NA	NA	NA	NA	NA	NA	NA	NA	NA	NA
ZNF143	0.274849	-0.847055	0.159605	0.29859	0.00228598	0.0322364	0.129823	0.0231519	0.170281	3.8537e-06	0.125817	0.0187278	0.294201	0.469317	0.244228	0.106118	0.0306493	-0.379102	0.0212843	0.19399	-0.000724945	0.0352019	0.102098	0.0160131	0.110962	3.40829e-06	0.870237	0.235447	0.866427	0.560322	0.694557	0.704307	0.105718	-0.56167	-0.0786085	0.267462	0.00378134	0.027917	0.106332	0.0187642	0.142445	3.47584e-06	0.526912	0.0849858	0.566064	0.478534	0.0425372	0.449416	0.10384	-0.351244	0.200115	-0.146628	-0.00117648	0.0224059	0.0818434	0.0146158	0.112648	2.63333e-06	0.487857	0.219534	0.09787	0.662203	0.468457	0.519785
ZNF148	0.103216	-0.372547	0.0715941	-0.10262	0.000739187	0.012877	0.03645	0.00591542	0.0379873	1.18795e-06	0.363043	0.0510165	0.351926	0.598527	0.497648	0.158071	0.0354751	-0.135795	-0.0101862	-0.0323113	-6.10122e-05	0.00789714	0.0281842	0.00480761	0.0359483	9.23402e-07	0.689747	0.418586	0.883204	0.864681	0.949374	0.764912	0.0975101	-0.293158	0.101168	-0.154887	0.000148734	0.00839034	0.0319576	0.00563952	0.0428113	1.04465e-06	0.287086	0.101028	0.177925	0.454112	0.884299	0.465895	0.105295	-0.162251	0.0732683	-0.243813	0.00113588	0.00695842	0.0244214	0.00417359	0.0315402	7.83787e-07	0.20685	0.299154	0.256742	0.169797	0.199486	0.565959
ZNF16	NA	NA	NA	NA	NA	NA	NA	NA	NA	NA	NA	NA	NA	NA	NA	NA	0.0484159	-0.258757	0.0851475	-0.416056	0.000163423	0.0459324	0.143452	0.0228845	0.162791	4.75543e-06	0.821274	0.49449	0.573529	0.302455	0.940262	0.783357	NA	NA	NA	NA	NA	NA	NA	NA	NA	NA	NA	NA	NA	NA	NA	NA	0.141539	-0.403479	-0.0655359	-0.0241092	0.00107079	0.025032	0.091436	0.0163289	0.125851	2.94197e-06	0.371	0.182096	0.608047	0.945817	0.532438	0.487917
ZNF174	0.0266062	-0.267962	0.122187	0.489643	0.00179977	0.0243782	0.0981765	0.0175082	0.128772	2.91429e-06	0.864691	0.392438	0.355784	0.172415	0.29176	0.405083	NA	NA	NA	NA	NA	NA	NA	NA	NA	NA	NA	NA	NA	NA	NA	NA	NA	NA	NA	NA	NA	NA	NA	NA	NA	NA	NA	NA	NA	NA	NA	NA	NA	NA	NA	NA	NA	NA	NA	NA	NA	NA	NA	NA	NA	NA	NA	NA
ZNF18	-0.142668	0.398045	-0.118636	-0.131257	0.00239822	0.036834	0.122717	0.0200583	0.136839	3.83826e-06	0.45726	0.255845	0.402221	0.722719	0.220909	0.334496	0.0127512	-0.0487155	-0.000207076	-0.297194	0.00278715	0.0422367	0.140715	0.0230041	0.167515	4.63991e-06	0.950527	0.896672	0.998911	0.467761	0.195694	0.841978	0.101722	-0.218512	0.0317972	-0.339979	0.0014676	0.0300424	0.114427	0.0201928	0.15329	3.74047e-06	0.557285	0.518301	0.822941	0.385202	0.447954	0.733482	0.193261	-0.26657	0.0738631	-0.401228	-4.23379e-05	0.0383626	0.113132	0.0176622	0.123982	3.62805e-06	0.323784	0.428048	0.57836	0.254497	0.982266	0.621599
ZNF197	-0.121176	-0.168811	-0.126655	-0.11911	0.00317565	0.0835497	0.157438	0.0277184	0.150331	5.80876e-06	0.675053	0.67051	0.446811	0.758689	0.18763	0.519258	0.0331044	-0.0729245	-0.0330738	-0.237237	0.00190444	0.0135516	0.0489134	0.00842418	0.0632853	1.6003e-06	0.776123	0.741603	0.718588	0.345659	0.132209	0.821861	-0.185764	0.461161	-0.245437	0.153869	0.000560568	0.0305241	0.116262	0.0205166	0.155748	3.80044e-06	0.287664	0.176219	0.0866182	0.696619	0.773692	0.564391	0.03576	-0.083004	-0.0962154	-0.652089	0.00273493	0.0311715	0.113862	0.0203337	0.156718	3.66354e-06	0.839492	0.805693	0.499842	0.0995156	0.153039	0.724693
ZNF207	0.0597618	-0.162203	0.012415	-0.221558	0.00175916	0.00390001	0.0157063	0.00280095	0.0206008	4.66228e-07	0.338591	0.195574	0.814534	0.122677	0.0099846	0.293697	0.0399254	-0.0660648	0.0129167	-0.154181	0.0012881	0.00483427	0.0178656	0.00315201	0.0239242	5.82309e-07	0.565814	0.621118	0.818038	0.318856	0.0914102	0.805232	-0.0211257	0.112636	-0.00726078	-0.125911	-0.000347395	0.00261778	0.00997076	0.00175953	0.0133571	3.25931e-07	0.67968	0.259317	0.862577	0.275954	0.542856	0.612822	0.0402218	-0.171721	-0.00987433	0.198091	0.000798908	0.00476023	0.017388	0.00310519	0.0239325	5.59462e-07	0.559912	0.192826	0.859351	0.200378	0.285476	0.49454
ZNF212	NA	NA	NA	NA	NA	NA	NA	NA	NA	NA	NA	NA	NA	NA	NA	NA	-0.0486088	0.316244	0.00410052	0.0570757	0.00204524	0.0434587	0.155754	0.0266604	0.199694	5.10042e-06	0.815628	0.42295	0.979964	0.898368	0.365142	0.765626	NA	NA	NA	NA	NA	NA	NA	NA	NA	NA	NA	NA	NA	NA	NA	NA	0.00642139	-0.154096	-0.0362665	0.189876	0.000207407	0.026429	0.0965387	0.0172401	0.132874	3.10615e-06	0.968492	0.619928	0.782388	0.60244	0.906319	0.683038
ZNF213	0.114928	-0.588411	-0.017325	0.0147742	0.00450734	0.0281257	0.113269	0.0201997	0.148567	3.3623e-06	0.493161	0.0804053	0.902979	0.969424	0.0139668	0.195613	0.141111	-0.343532	0.0364146	-0.21745	0.00197305	0.0348585	0.128823	0.0227282	0.17251	4.19886e-06	0.449771	0.338502	0.809135	0.600596	0.335608	0.745513	0.0695554	-0.395842	0.0124699	0.542827	0.00203227	0.0293488	0.111785	0.0197266	0.149751	3.65411e-06	0.684736	0.236437	0.929253	0.160695	0.287718	0.597023	0.0669562	-0.163455	0.0302839	-0.325006	0.00114656	0.0316243	0.115516	0.0206291	0.158994	3.71676e-06	0.706535	0.63057	0.833005	0.415026	0.552029	0.686834
ZNF22	-0.0187221	-0.000220396	0.143834	0.244914	0.000697285	0.0149155	0.060068	0.0107122	0.0787873	1.78307e-06	0.878164	0.999283	0.164619	0.382914	0.60154	0.614303	-0.0615962	-0.140115	0.0129818	0.92354	-0.000165365	0.0204075	0.075418	0.0133059	0.100994	2.45817e-06	0.666337	0.609906	0.910394	0.00365983	0.916001	0.804791	0.00371088	-0.163071	-0.0708525	0.137433	0.00221259	0.0305089	0.0856408	0.0132829	0.089846	2.97245e-06	0.98305	0.577369	0.538711	0.646592	0.199371	0.749131	0.0234594	-0.113615	0.00996426	0.138561	-7.62229e-05	0.0236202	0.0862791	0.0154079	0.118753	2.77605e-06	0.87868	0.698906	0.93602	0.687621	0.963511	0.70068
ZNF227	0.0480967	-0.111194	-0.00238832	-0.0862222	0.00182147	0.0148579	0.0521431	0.00861502	0.0599093	1.61043e-06	0.693152	0.626294	0.979472	0.724638	0.151194	0.502776	0.0535534	-0.0675477	-0.0667788	-0.113815	0.00141164	0.0126066	0.0441856	0.007436	0.0552015	1.45048e-06	0.633386	0.74795	0.438691	0.628087	0.241154	0.823257	0.0398713	-0.119507	0.100072	-0.322663	-0.000942751	0.0140821	0.0536366	0.00946518	0.0718531	1.75331e-06	0.736878	0.605844	0.303664	0.228697	0.476477	0.75689	-0.0262538	-0.128934	-0.0811487	0.0537268	0.0015662	0.0126211	0.0446606	0.0076917	0.0583513	1.43406e-06	0.815225	0.541791	0.354823	0.82399	0.19092	0.664109
ZNF236	0.0652981	-0.281201	0.108614	0.224846	-0.000166452	0.025914	0.104362	0.0186112	0.136884	3.0979e-06	0.685012	0.384052	0.425943	0.543369	0.924656	0.401672	0.0957923	-0.343599	-0.21002	-0.0554733	0.00407274	0.0160841	0.0594406	0.0104871	0.0795981	1.9374e-06	0.450056	0.158739	0.0402815	0.844123	0.00343331	0.670038	-0.0472025	-0.112074	-0.0193621	0.5019	-0.00020531	0.0211704	0.0765656	0.0128758	0.0956162	2.53895e-06	0.745624	0.685454	0.864512	0.104563	0.897477	0.779324	-0.0154915	-0.161134	-0.0146689	0.391702	0.000374575	0.0175398	0.0640688	0.0114416	0.0881832	2.06143e-06	0.906882	0.524389	0.890923	0.187151	0.794179	0.658907
ZNF248	0.345061	-0.602895	0.208124	-0.419924	0.000638816	0.0656816	0.211884	0.0344875	0.23251	6.67949e-06	0.178174	0.190276	0.262413	0.383829	0.804773	0.29019	-0.0298995	-0.0719922	-0.0602473	0.239665	0.00103457	0.0282916	0.104555	0.0184465	0.140011	3.40785e-06	0.858911	0.823811	0.65734	0.521845	0.575186	0.835836	0.0538476	-0.445323	-0.041173	0.102747	0.000656267	0.0207354	0.078978	0.0139371	0.105801	2.58168e-06	0.708443	0.113055	0.72727	0.752094	0.68295	0.489047	-0.113581	0.146678	-0.133412	0.107833	0.00272362	0.0272058	0.0993762	0.0177468	0.13678	3.19745e-06	0.491068	0.641723	0.316602	0.770616	0.127719	0.68894
ZNF250	0.264333	-0.457474	-0.128526	-0.839924	0.00452775	0.0340184	0.0862769	0.014153	0.0870986	2.89861e-06	0.151812	0.119359	0.279982	0.00442726	0.00782755	0.234583	0.0261578	-0.21194	-0.00658368	0.118126	0.00147078	0.00764657	0.0278324	0.00483137	0.0364246	9.09512e-07	0.764837	0.203946	0.924539	0.535958	0.123023	0.685871	0.00228826	-0.268741	-0.0078733	0.772878	0.00148632	0.0126202	0.0480684	0.00848257	0.0643938	1.57129e-06	0.983749	0.22029	0.931875	0.00232128	0.235731	0.586774	0.0661324	-0.223619	0.0307763	-0.0587468	0.000917874	0.0102117	0.0333959	0.00543005	0.0397789	1.06885e-06	0.512833	0.22108	0.676201	0.768338	0.374638	0.521228
ZNF260	NA	NA	NA	NA	NA	NA	NA	NA	NA	NA	NA	NA	NA	NA	NA	NA	NA	NA	NA	NA	NA	NA	NA	NA	NA	NA	NA	NA	NA	NA	NA	NA	0.0566563	-0.554335	-0.051895	-0.0947347	0.00283793	0.0369934	0.107078	0.016659	0.113941	3.6955e-06	0.768323	0.0902588	0.687632	0.778977	0.139872	0.454551	0.0598406	-0.0962399	0.110526	-0.300452	-0.000308554	0.0321374	0.11739	0.0209638	0.161574	3.77705e-06	0.738528	0.778793	0.445249	0.454783	0.873854	0.719155
ZNF263	-0.0254437	-0.247088	0.0797946	0.91964	0.00240249	0.0254172	0.102361	0.0182544	0.13426	3.03851e-06	0.873201	0.439938	0.554792	0.0120789	0.168123	0.426947	0.0829595	-0.640388	0.069684	0.597697	0.000653902	0.0168417	0.0622403	0.010981	0.0833473	2.02866e-06	0.522658	0.0102615	0.50606	0.0384235	0.646162	0.442552	-0.0420968	-0.0448662	0.107588	0.269471	-0.00224735	0.0220689	0.0693794	0.0109599	0.077232	2.35993e-06	0.776891	0.864747	0.3041	0.332223	0.143489	0.808331	0.124274	-0.491976	0.0112905	0.24328	0.0022629	0.0180925	0.0660876	0.0118021	0.0909617	2.12638e-06	0.355531	0.0556529	0.917226	0.419876	0.120702	0.355693
ZNF274	0.240471	-0.681646	0.244817	-0.563704	0.00230033	0.0471203	0.15868	0.0259827	0.177956	4.95017e-06	0.267951	0.0870458	0.128814	0.18146	0.301182	0.202119	0.0196134	-0.391677	0.167714	0.396233	0.000785997	0.027236	0.100653	0.0177582	0.134787	3.28069e-06	0.905398	0.216993	0.208194	0.280472	0.664326	0.695209	-0.0573489	-0.0272959	-0.0504209	0.454823	0.000163727	0.0230472	0.0877834	0.015491	0.117597	2.86952e-06	0.705609	0.926596	0.685398	0.184738	0.923002	0.816397	0.123679	-0.328672	0.0420457	-0.0539886	0.00115072	0.0278659	0.101788	0.0181775	0.140099	3.27504e-06	0.458755	0.302923	0.75515	0.885311	0.524868	0.567809
ZNF276	0.0836282	-0.0967293	0.071056	-0.725134	0.00127019	0.028518	0.0987774	0.016267	0.112573	3.06049e-06	0.620449	0.758256	0.577447	0.0306776	0.467802	0.549311	-0.083384	0.111276	0.0297403	0.58558	-0.00118975	0.0447268	0.152511	0.0252312	0.185332	5.01913e-06	0.693378	0.77569	0.85148	0.173759	0.59538	0.829115	-0.00891789	-0.153044	-0.10508	-0.188091	-0.00199829	0.0273108	0.104023	0.0183568	0.139352	3.40037e-06	0.956965	0.635132	0.438001	0.614359	0.278514	0.763667	-0.0830052	-0.100176	-0.0450885	0.107224	0.00165049	0.0470184	0.152912	0.0247888	0.181168	4.89361e-06	0.701868	0.797812	0.774589	0.801108	0.455606	0.722919
ZNF277	0.23005	-0.611568	0.0469039	-0.713998	0.00102767	0.0283698	0.114252	0.0203749	0.149856	3.39148e-06	0.171995	0.0704026	0.742462	0.0651223	0.576821	0.184834	0.117353	-0.406045	0.0928281	-0.112821	0.000786186	0.0255389	0.0943819	0.0166517	0.126389	3.07628e-06	0.462745	0.186271	0.471916	0.75098	0.653978	0.682777	0.0188667	-0.302921	0.0639756	0.306191	0.00183812	0.0327449	0.111783	0.0181783	0.132028	3.74872e-06	0.916962	0.364921	0.635142	0.39941	0.342437	0.676361	-0.0111931	-0.0608705	0.0674887	0.157891	0.0014859	0.0353919	0.116161	0.0189249	0.13885	3.71803e-06	0.952556	0.858253	0.62372	0.671765	0.440939	0.737131
ZNF280D	0.217459	-0.644286	-0.0164254	-0.235771	0.00207032	0.0215102	0.0866264	0.0154484	0.113622	2.57144e-06	0.138152	0.028594	0.894864	0.484269	0.196679	0.123189	-0.0948244	0.12554	-0.144472	0.0385923	6.56039e-05	0.0227332	0.061262	0.00952575	0.0643105	2.06251e-06	0.529406	0.612009	0.138807	0.879044	0.963565	0.804791	0.00722176	-0.000692673	0.0742652	-0.11686	0.00101079	0.0180858	0.067873	0.0117812	0.0888419	2.22961e-06	0.957174	0.997879	0.493841	0.695012	0.49845	0.82929	0.0413785	-0.117781	0.0891344	-0.163038	-0.00111126	0.0285434	0.104262	0.0186194	0.143505	3.35466e-06	0.80652	0.715287	0.513611	0.666917	0.544035	0.706951
ZNF281	0.0845319	-0.166778	0.0553838	-0.358719	0.0024196	0.0115502	0.0465153	0.00829524	0.061011	1.38077e-06	0.431546	0.439353	0.543127	0.146424	0.0394824	0.426698	0.13237	-0.352377	0.000260809	-0.173825	0.00139042	0.00987885	0.0319366	0.00515472	0.0371262	1.05565e-06	0.18293	0.0486321	0.997102	0.366985	0.175968	0.542218	-0.0359891	-0.065808	0.0592744	-0.0826358	-0.00100144	0.0095183	0.0362538	0.00639767	0.0485667	1.18509e-06	0.712213	0.729627	0.458654	0.707681	0.357616	0.785824	0.0596477	-0.195561	0.026344	-0.185844	0.00227854	0.0127977	0.046747	0.00834819	0.0643417	1.5041e-06	0.598011	0.365733	0.773096	0.463765	0.0631849	0.600382
ZNF283	0.159612	-0.681854	-0.00589676	-0.288062	0.00226699	0.0158205	0.0618815	0.0107383	0.077914	1.85663e-06	0.204447	0.00612499	0.954621	0.302073	0.0961626	0.0682843	0.0730251	-0.198474	-0.0313205	-0.239776	0.00218382	0.0122188	0.0451557	0.00796679	0.060469	1.4718e-06	0.508849	0.350303	0.725661	0.329522	0.071848	0.749434	-0.0387135	0.00874977	-0.0318568	0.0610117	0.00181735	0.0140024	0.0533331	0.00941162	0.0714465	1.74339e-06	0.743546	0.969777	0.742628	0.819447	0.1687	0.825611	0.181554	-0.36526	0.098065	-0.381445	-3.76654e-05	0.0158044	0.0577296	0.0103095	0.079458	1.85746e-06	0.148692	0.128459	0.334135	0.17599	0.977952	0.445432
ZNF292	0.0560213	-0.289753	0.00256511	0.0813102	0.00251366	0.011531	0.046438	0.00828146	0.0609096	1.37848e-06	0.60188	0.178756	0.977513	0.741808	0.0322778	0.28227	0.0111763	-0.0358113	0.0180585	-0.22306	0.00122795	0.00745588	0.027554	0.00486133	0.0368981	8.98094e-07	0.897014	0.829192	0.795633	0.245548	0.195063	0.835836	0.0704382	-0.126405	-0.0175795	-0.0314365	0.000227522	0.0108896	0.0346171	0.00548481	0.0388062	1.17526e-06	0.499677	0.496891	0.81237	0.873211	0.833767	0.728045	-0.00144191	0.0549932	-0.0997497	0.127798	0.000912637	0.0117462	0.0429059	0.00766224	0.0590549	1.38051e-06	0.989385	0.790631	0.254473	0.598963	0.437309	0.721279
ZNF296	NA	NA	NA	NA	NA	NA	NA	NA	NA	NA	NA	NA	NA	NA	NA	NA	NA	NA	NA	NA	NA	NA	NA	NA	NA	NA	NA	NA	NA	NA	NA	NA	0.051232	-0.265556	0.196252	0.00998296	-0.000675287	0.035697	0.135965	0.0239935	0.182142	4.4445e-06	0.786268	0.471412	0.205164	0.981338	0.74873	0.719457	0.093057	0.104965	-0.100658	-0.948153	0.00144845	0.0560543	0.171426	0.0270637	0.192815	5.4891e-06	0.694285	0.799869	0.540627	0.0308286	0.536422	0.723666
ZNF3	0.0251516	-0.0378102	-0.0113734	0.0605441	0.00053261	0.00457705	0.0173149	0.00294249	0.0210566	5.24638e-07	0.710065	0.773851	0.833927	0.676508	0.462142	0.554317	0.0770577	-0.300292	0.0378934	0.192411	-2.48468e-05	0.00376037	0.0138968	0.00245181	0.0186095	4.52953e-07	0.208895	0.010855	0.444105	0.158403	0.97055	0.442552	0.103352	-0.387969	-0.0463012	0.0266577	0.000665884	0.00435549	0.0165894	0.00292752	0.0222237	5.42286e-07	0.117342	0.00259378	0.392141	0.85808	0.365867	0.163823	0.0966985	-0.241603	0.0270989	-0.13365	0.00111734	0.005327	0.0194583	0.0034749	0.026782	6.26074e-07	0.185209	0.0832717	0.645727	0.414117	0.157913	0.39508
ZNF32	0.0137872	-0.121757	-0.0407961	0.091672	0.00103924	0.0226742	0.0913144	0.0162844	0.119771	2.7106e-06	0.927047	0.687003	0.749202	0.791096	0.527896	0.525331	0.0150369	-0.148945	0.0614525	0.0317177	-5.17284e-05	0.0165016	0.0572465	0.0095686	0.0707493	1.88109e-06	0.906815	0.533603	0.529857	0.905081	0.969914	0.791036	0.0490932	-0.136128	0.0592986	0.201076	-0.000449265	0.0174524	0.0664735	0.0117305	0.0890498	2.17293e-06	0.710179	0.597509	0.584033	0.500426	0.760537	0.75388	0.0331259	-0.166406	-0.189345	-0.0193852	0.00230339	0.0172334	0.0611758	0.0105693	0.0803037	1.96476e-06	0.80078	0.501081	0.0655127	0.945461	0.100324	0.648481
ZNF326	0.211274	-0.483479	0.0819363	-0.370499	0.00258901	0.0243235	0.085479	0.0141278	0.0982955	2.63912e-06	0.175523	0.0981951	0.490604	0.237311	0.111005	0.214106	-0.120028	0.343604	-0.0328267	0.264011	0.00019016	0.0315498	0.106271	0.017467	0.127714	3.501e-06	0.499201	0.291871	0.80384	0.460053	0.91905	0.731022	0.0811157	0.0231535	0.0554599	-0.406695	-0.000881244	0.0104762	0.0359044	0.00584965	0.0425483	1.20322e-06	0.428065	0.902747	0.468374	0.0486509	0.421753	0.812686	0.0693055	-0.373307	0.114667	0.257842	0.000763795	0.0214464	0.0768951	0.0134253	0.102498	2.47119e-06	0.636035	0.178231	0.322353	0.420605	0.627057	0.485054
ZNF330	-0.010928	0.0588091	-0.0303429	-0.166906	-0.000832687	0.0441843	0.164745	0.0278	0.197805	5.0112e-06	0.958538	0.884798	0.855595	0.707455	0.709913	0.588075	NA	NA	NA	NA	NA	NA	NA	NA	NA	NA	NA	NA	NA	NA	NA	NA	NA	NA	NA	NA	NA	NA	NA	NA	NA	NA	NA	NA	NA	NA	NA	NA	0.0758809	-0.174717	-0.128089	-0.207918	0.000832068	0.0571333	0.147899	0.0226182	0.150565	4.80098e-06	0.750895	0.649606	0.394383	0.592074	0.704134	0.6901
ZNF335	0.0711507	-0.271073	0.126833	-0.111251	-0.000829664	0.013994	0.0563572	0.0100504	0.0739199	1.67292e-06	0.547533	0.253513	0.205818	0.6824	0.521228	0.332893	-0.0272833	0.00131678	-0.0364853	0.112796	-0.00183457	0.0137252	0.0496316	0.00856222	0.0643723	1.62339e-06	0.815852	0.995284	0.693361	0.656629	0.149905	0.857204	-0.0948681	-0.0138477	0.0160501	0.434394	0.000693894	0.0125573	0.0478289	0.00844031	0.064073	1.56346e-06	0.397225	0.949513	0.861314	0.0861413	0.578933	0.822271	0.0900619	-0.348872	0.0328903	0.066501	0.00100081	0.0154327	0.0563719	0.010067	0.0775892	1.81378e-06	0.46847	0.141729	0.743058	0.811306	0.45741	0.45574
ZNF341	NA	NA	NA	NA	NA	NA	NA	NA	NA	NA	NA	NA	NA	NA	NA	NA	-0.1159	0.346607	-0.0214716	-0.0700166	0.00108451	0.0325347	0.120236	0.0212131	0.16101	3.91895e-06	0.520514	0.31751	0.882799	0.861479	0.583807	0.738547	0.0762743	-0.140626	-0.210089	0.0322464	0.00177063	0.0359327	0.116031	0.0184696	0.131423	3.92877e-06	0.687406	0.679726	0.122135	0.929122	0.371694	0.778425	-0.0633275	-0.0195648	-0.0706859	0.331259	-0.00129042	0.0352153	0.121621	0.0205017	0.153797	3.89986e-06	0.735768	0.955261	0.621538	0.398287	0.513474	0.755575
ZNF362	0.0648349	-0.450269	-0.0568275	0.131619	-7.62838e-05	0.0336193	0.111507	0.0182135	0.124051	3.49143e-06	0.723637	0.177528	0.673699	0.708631	0.967435	0.281211	-0.0195998	-0.185496	0.0597799	0.628663	-0.00248699	0.0417868	0.141622	0.0233522	0.171138	4.6632e-06	0.923615	0.622075	0.695655	0.128598	0.249452	0.805232	0.0608203	-0.144951	-0.0331505	-0.129037	0.00170244	0.0215799	0.0782524	0.0131847	0.0980135	2.59337e-06	0.678858	0.604339	0.772806	0.680218	0.290438	0.75689	-0.045749	0.171914	-0.11676	-0.255294	0.00202262	0.0327895	0.119772	0.0213892	0.164852	3.8537e-06	0.800541	0.61937	0.424663	0.529498	0.302857	0.683038
ZNF384	NA	NA	NA	NA	NA	NA	NA	NA	NA	NA	NA	NA	NA	NA	NA	NA	NA	NA	NA	NA	NA	NA	NA	NA	NA	NA	NA	NA	NA	NA	NA	NA	0.103406	-0.51532	-0.0785271	0.17428	0.00153213	0.0205677	0.0609413	0.00951163	0.0656072	2.0944e-06	0.470893	0.0368455	0.420717	0.496245	0.289743	0.359841	0.0107892	-0.278601	0.0390718	0.547929	4.02179e-05	0.013794	0.0503864	0.00899812	0.0693509	1.62119e-06	0.926806	0.214548	0.680415	0.0374664	0.974802	0.516347
ZNF385A	NA	NA	NA	NA	NA	NA	NA	NA	NA	NA	NA	NA	NA	NA	NA	NA	NA	NA	NA	NA	NA	NA	NA	NA	NA	NA	NA	NA	NA	NA	NA	NA	-0.347529	1.06374	-0.0649336	-0.0593613	-0.00404304	0.046897	0.178624	0.0315215	0.23929	5.83897e-06	0.10854	0.0118393	0.714563	0.903413	0.0942942	0.262595	-0.1247	0.263903	0.00964385	-0.0843217	0.0023922	0.0465077	0.169882	0.0303378	0.233822	5.46597e-06	0.563106	0.521989	0.955845	0.861567	0.306209	0.658755
ZNF385D	-0.0456892	0.406152	0.00874087	0.0968457	-0.00153403	0.0228223	0.0919107	0.0163908	0.120553	2.7283e-06	0.76232	0.180345	0.945568	0.780301	0.35303	0.282762	0.15872	-0.463342	-0.00648717	0.128054	0.000508793	0.0143609	0.0530723	0.0093635	0.0710702	1.72983e-06	0.185348	0.0442982	0.94655	0.630985	0.69887	0.538336	0.074247	-0.223365	-0.0826013	0.312609	0.00180135	0.0190053	0.0723884	0.0127743	0.0969735	2.36628e-06	0.590184	0.406427	0.464881	0.315444	0.241589	0.695938	0.0729701	0.178919	-0.00259499	-0.185395	-0.00131704	0.0256806	0.0889716	0.0150362	0.112958	2.8534e-06	0.64886	0.548617	0.983116	0.581208	0.435577	0.665908
ZNF394	NA	NA	NA	NA	NA	NA	NA	NA	NA	NA	NA	NA	NA	NA	NA	NA	0.0391453	-0.216527	-0.0317385	0.141581	0.00330967	0.0130206	0.0481191	0.00848962	0.0644373	1.56839e-06	0.731557	0.323603	0.730499	0.577019	0.0082234	0.738903	-0.0987111	0.162581	0.0397086	0.159405	0.000523481	0.0280501	0.106839	0.0188537	0.143124	3.49242e-06	0.555604	0.618906	0.772435	0.673497	0.779388	0.759206	-0.0786333	0.13311	-0.017247	0.123542	-0.000106981	0.0225895	0.0781628	0.0131959	0.0990753	2.50658e-06	0.600847	0.633994	0.880655	0.694695	0.946127	0.687171
ZNF395	0.215274	-0.321153	0.0588104	-0.541858	0.00106506	0.0213468	0.0709203	0.011587	0.0789663	2.21971e-06	0.140639	0.227839	0.584827	0.0538235	0.474692	0.31597	0.0402404	-0.207991	0.0651605	0.234168	-0.000631406	0.0124501	0.0460105	0.0081176	0.0616137	1.49966e-06	0.718367	0.332221	0.469545	0.345484	0.606135	0.744317	0.174246	-0.696311	0.0725018	0.158944	0.00121843	0.0152108	0.0556964	0.00945477	0.070563	1.84168e-06	0.15771	0.00317301	0.455891	0.549607	0.369278	0.172363	0.183834	-0.561333	0.0403501	0.161216	0.00163062	0.0187822	0.0686068	0.012252	0.0944291	2.20744e-06	0.179797	0.0321073	0.715457	0.599839	0.272419	0.303599
ZNF398	0.0911772	-0.683684	0.107494	0.797385	0.00215564	0.0473162	0.173693	0.0291177	0.205939	5.30481e-06	0.675098	0.100911	0.528726	0.0788991	0.349312	0.216372	0.0879174	-0.536648	-0.013754	0.635395	0.00413888	0.0252558	0.0875287	0.014621	0.108064	2.87641e-06	0.580116	0.0696925	0.909438	0.0532522	0.0146718	0.586108	0.135776	-0.519475	0.0714526	0.173966	-0.000962294	0.0255446	0.0930954	0.0157451	0.117284	3.08175e-06	0.395594	0.0886517	0.569059	0.611468	0.583581	0.453734	-0.108709	0.424278	-0.173686	-0.229682	0.00109226	0.0455263	0.135526	0.0212138	0.149483	4.34414e-06	0.610411	0.249117	0.233069	0.552472	0.600242	0.54056
ZNF407	0.151679	-0.313888	0.124699	-0.779217	0.000414039	0.0171594	0.069105	0.0123238	0.0906405	2.05133e-06	0.246901	0.232462	0.261315	0.00964802	0.772517	0.318709	-0.00836915	0.2814	-0.0595179	-0.34877	0.000693058	0.0216344	0.0721603	0.0118032	0.0859879	2.37918e-06	0.954625	0.294845	0.583808	0.23429	0.653201	0.732453	-0.0325369	0.146858	0.0233248	0.0521738	-0.00317863	0.0109938	0.0418736	0.00738938	0.0560951	1.36879e-06	0.756321	0.472959	0.786129	0.825647	0.00659	0.720105	-0.121664	0.339663	-0.0558159	-0.00521265	-0.00107452	0.0180675	0.0659962	0.0117857	0.0908359	2.12344e-06	0.365396	0.18611	0.607156	0.986201	0.460888	0.491033
ZNF410	0.0961722	-0.323346	0.208399	0.331735	-0.000153386	0.0239252	0.0813619	0.0133467	0.0917408	2.53215e-06	0.534101	0.256966	0.0712486	0.273411	0.923209	0.335461	0.00753697	-0.0591266	0.014755	0.319216	0.00271448	0.0216168	0.0798873	0.0140945	0.106979	2.60384e-06	0.959116	0.834299	0.901091	0.32908	0.0925283	0.835836	0.0786087	-0.105569	0.0840512	-0.241218	0.000967231	0.0224288	0.0854281	0.0150754	0.114442	2.79253e-06	0.59966	0.717957	0.493623	0.475818	0.562721	0.782931	-0.223882	0.532319	-0.0262022	0.144619	0.000256912	0.0288724	0.105464	0.018834	0.145159	3.39333e-06	0.187645	0.101181	0.848583	0.704258	0.889081	0.414271
ZNF438	0.00163507	0.106818	-0.0744145	-0.771663	0.00181935	0.0299933	0.0955979	0.015542	0.104319	3.02259e-06	0.992467	0.729735	0.550571	0.016887	0.295346	0.539227	-0.10086	0.254615	0.0785995	0.232328	-0.00192697	0.0233534	0.0863049	0.0152267	0.115573	2.81302e-06	0.509252	0.386109	0.524146	0.494355	0.250591	0.762789	0.196074	-0.452212	0.0529797	-0.385478	0.0011976	0.0207647	0.0559474	0.0086576	0.0576925	1.95715e-06	0.173615	0.0558962	0.569091	0.108522	0.391969	0.404765	-0.0578783	0.126677	0.119187	0.123238	-0.001079	0.0371186	0.0867749	0.0132619	0.084619	2.86163e-06	0.763862	0.667171	0.300685	0.671819	0.523577	0.693622
ZNF451	0.0611415	-0.655096	-0.0794413	0.9472	0.00300918	0.0183116	0.0659994	0.0109908	0.0771953	2.02504e-06	0.651393	0.0107732	0.448595	0.000651655	0.0344627	0.0864837	0.0985416	-0.349778	-0.0808614	0.0563132	0.00137088	0.0114126	0.0421766	0.00744118	0.0564796	1.3747e-06	0.356312	0.0885376	0.348558	0.812692	0.242316	0.604117	0.0688506	-0.0554434	0.0543865	-0.137901	0.00114275	0.0218606	0.0661411	0.0103602	0.0720017	2.26473e-06	0.641453	0.829313	0.593115	0.607307	0.447642	0.803095	-0.0244783	-0.115173	0.0645668	0.561845	0.00186402	0.0185419	0.0598455	0.00966408	0.0704045	1.91508e-06	0.857337	0.637784	0.511314	0.0342203	0.177991	0.687358
ZNF467	NA	NA	NA	NA	NA	NA	NA	NA	NA	NA	NA	NA	NA	NA	NA	NA	NA	NA	NA	NA	NA	NA	NA	NA	NA	NA	NA	NA	NA	NA	NA	NA	0.0112279	0.0541866	-0.110698	-0.0690674	0.00118617	0.0467658	0.138001	0.0215256	0.148256	4.74618e-06	0.958592	0.884028	0.450545	0.857642	0.586117	0.810751	-0.0462149	0.232691	0.0531492	-0.101331	-0.000348855	0.0508547	0.150162	0.0234514	0.164704	4.81524e-06	0.837623	0.548185	0.728542	0.802832	0.873687	0.665908
ZNF48	-0.0608874	-0.169917	-0.075729	0.458508	0.00263453	0.0228869	0.0921709	0.0164372	0.120894	2.73602e-06	0.687338	0.575698	0.554738	0.187271	0.111219	0.485532	NA	NA	NA	NA	NA	NA	NA	NA	NA	NA	NA	NA	NA	NA	NA	NA	-0.0592186	-0.0858883	0.054928	0.22516	-0.000932607	0.05161	0.132522	0.0205002	0.134212	4.68091e-06	0.794347	0.813484	0.701252	0.538817	0.666428	0.799031	0.0651855	-0.0671858	-0.124032	-0.298307	9.91789e-05	0.0273852	0.100031	0.0178638	0.137681	3.21853e-06	0.69365	0.831774	0.35341	0.421429	0.955913	0.729711
ZNF496	0.0699939	-0.364688	0.0203353	0.177593	0.00139144	0.0281835	0.0945741	0.0154764	0.105861	2.95287e-06	0.67673	0.235675	0.870155	0.585182	0.418094	0.321094	0.0206975	-0.0260093	-0.0531146	-0.266906	0.00042984	0.0140107	0.0517779	0.00913513	0.0693368	1.68765e-06	0.86119	0.908998	0.578402	0.310763	0.740738	0.844405	0.152696	-0.42633	0.0563653	0.0258539	0.00142768	0.0170865	0.0515239	0.00806558	0.0559868	1.76526e-06	0.242744	0.0603539	0.530255	0.912992	0.282574	0.410272	-0.0409657	-0.221269	-0.0431523	0.739033	0.00129785	0.0110122	0.0380617	0.00642003	0.0481777	1.22052e-06	0.696259	0.256724	0.590189	0.000759955	0.240086	0.5444
ZNF500	0.0639532	-0.430451	0.040547	0.490901	0.00213342	0.0385452	0.102455	0.0167091	0.104742	3.39676e-06	0.744618	0.178691	0.753767	0.129312	0.247042	0.28227	0.162868	-0.242432	0.145399	0.16077	4.67219e-05	0.043262	0.129444	0.0204238	0.143092	4.30775e-06	0.433606	0.500421	0.308961	0.670831	0.98204	0.785744	-0.0282223	-0.00446336	0.00727374	0.02305	-0.00151357	0.0198753	0.0757021	0.0133591	0.101413	2.4746e-06	0.841334	0.987057	0.949821	0.942299	0.335967	0.827886	0.0968167	0.0214261	-0.078701	-0.8652	0.0018848	0.0321189	0.117323	0.0209518	0.161481	3.77488e-06	0.589046	0.950122	0.586639	0.031314	0.332	0.755002
ZNF507	NA	NA	NA	NA	NA	NA	NA	NA	NA	NA	NA	NA	NA	NA	NA	NA	-0.0807722	0.316947	-0.0489162	-0.118149	0.000952247	0.0198227	0.073257	0.0129247	0.0981	2.38773e-06	0.566175	0.241593	0.666998	0.706009	0.53773	0.704307	NA	NA	NA	NA	NA	NA	NA	NA	NA	NA	NA	NA	NA	NA	NA	NA	0.150352	-0.535032	0.0495442	-0.117704	0.000450443	0.043975	0.147283	0.0242875	0.179746	4.71661e-06	0.473388	0.163278	0.750555	0.781299	0.835691	0.475021
ZNF512	0.207384	-0.663659	0.243924	-0.530191	8.66221e-05	0.0281173	0.113235	0.0201936	0.148522	3.36128e-06	0.216172	0.0485847	0.0860678	0.168902	0.962316	0.155195	-0.0109951	-0.277732	-0.0343131	0.498155	0.00190334	0.0156644	0.0578893	0.0102134	0.0775208	1.88684e-06	0.929996	0.248368	0.734212	0.073585	0.165858	0.705988	-0.00287919	0.00564221	0.117893	-0.191548	0.000272054	0.0181231	0.0690282	0.0121813	0.0924722	2.25644e-06	0.982937	0.982867	0.285444	0.528759	0.856281	0.826833	0.152862	-0.383258	0.0516798	-0.149641	0.002286	0.0114015	0.0416469	0.0074374	0.057322	1.34e-06	0.152261	0.0603787	0.549004	0.531961	0.0482907	0.363002
ZNF513	0.0556467	-0.0951517	0.101936	-0.304403	0.000319584	0.011674	0.0403885	0.00664956	0.0459978	1.25174e-06	0.606534	0.635882	0.211279	0.155806	0.775149	0.506579	-0.0287809	-0.200963	0.00181322	0.424193	0.00164632	0.0265216	0.0495284	0.0079511	0.0467236	1.7855e-06	0.859722	0.366525	0.983776	0.0497118	0.217926	0.753461	-0.0514212	0.0725963	0.0141833	0.193407	-0.000497912	0.0131905	0.0421565	0.00668956	0.0474221	1.42992e-06	0.654352	0.723657	0.862328	0.374466	0.677127	0.783777	0.0699484	-0.189699	-0.113899	0.169253	9.07136e-05	0.0118281	0.0432054	0.00771572	0.0594671	1.39014e-06	0.52012	0.361435	0.194742	0.487644	0.938673	0.597256
ZNF518A	NA	NA	NA	NA	NA	NA	NA	NA	NA	NA	NA	NA	NA	NA	NA	NA	0.0438772	-0.104267	0.029263	0.340803	-0.000889347	0.0436648	0.161368	0.02847	0.216091	5.25962e-06	0.833685	0.795203	0.862313	0.463475	0.698173	0.832204	0.0325032	0.0624775	0.131382	-0.170935	-0.000372459	0.026993	0.102812	0.0181432	0.13773	3.36079e-06	0.843175	0.84551	0.329367	0.645091	0.839003	0.805969	0.00313267	-0.20391	0.0292452	0.0494546	-0.00172167	0.0208595	0.0761949	0.0136071	0.104873	2.45159e-06	0.982695	0.460082	0.802038	0.878625	0.271516	0.636119
ZNF518B	0.0909721	-0.398626	0.149593	-0.161126	0.0024952	0.015892	0.0640006	0.0114135	0.0839453	1.89981e-06	0.470517	0.115095	0.161441	0.57813	0.0702499	0.230135	0.255171	-0.540498	0.167669	-0.575016	0.00212798	0.0238033	0.0871759	0.0152274	0.11511	2.84599e-06	0.0981448	0.0671587	0.174225	0.0901103	0.207168	0.586108	0.00376172	-0.0816187	-0.110561	-0.390437	0.000327739	0.0206762	0.0706433	0.0114926	0.0834962	2.36871e-06	0.979129	0.758781	0.30239	0.176633	0.831368	0.789793	-0.0480876	-0.139949	-0.0805971	0.588866	0.000923021	0.0165109	0.0603105	0.0107704	0.0830103	1.9405e-06	0.708228	0.568768	0.437388	0.0409675	0.507584	0.669577
ZNF536	0.107619	0.121411	-0.119562	-0.486007	-0.00014907	0.0594087	0.198594	0.032478	0.221842	6.20642e-06	0.658826	0.785282	0.50705	0.302137	0.952285	0.558878	0.0672119	-0.11837	-0.124868	0.192059	0.00141008	0.0358728	0.132572	0.0233895	0.17753	4.32104e-06	0.722691	0.745105	0.414231	0.648516	0.497554	0.822722	-0.1771	0.513067	0.00455563	0.206097	-0.00247609	0.0296515	0.112938	0.01993	0.151295	3.69179e-06	0.303726	0.126836	0.974257	0.596211	0.197507	0.506179	-0.261804	0.974794	-0.403123	-0.0471938	-0.00108678	0.0387922	0.141699	0.0253049	0.195032	4.55919e-06	0.183769	0.00960929	0.0112716	0.914897	0.610769	0.227799
ZNF576	NA	NA	NA	NA	NA	NA	NA	NA	NA	NA	NA	NA	NA	NA	NA	NA	-0.0296233	-0.142779	-0.101115	0.107152	0.000872113	0.0338166	0.124973	0.0220488	0.167354	4.07335e-06	0.872023	0.686298	0.495895	0.793377	0.66566	0.812966	NA	NA	NA	NA	NA	NA	NA	NA	NA	NA	NA	NA	NA	NA	NA	NA	NA	NA	NA	NA	NA	NA	NA	NA	NA	NA	NA	NA	NA	NA	NA	NA
ZNF584	0.132822	-0.427475	0.153264	-0.115338	0.00231432	0.0342804	0.121653	0.0201612	0.140784	3.747e-06	0.47314	0.220349	0.280409	0.758544	0.231857	0.310799	0.202252	-0.819064	0.097338	0.320575	0.00321226	0.0207972	0.0768582	0.01356	0.102922	2.50511e-06	0.160778	0.00313255	0.403214	0.317674	0.0424035	0.405615	0.282765	-0.800507	0.155294	-0.155441	0.00213153	0.0310359	0.108719	0.017915	0.131391	3.62869e-06	0.108479	0.0151909	0.245952	0.668049	0.263155	0.293484	0.0894711	-0.100986	-0.039832	-0.250549	0.000218961	0.0244684	0.0893772	0.0159612	0.123017	2.87573e-06	0.567336	0.735521	0.752547	0.475012	0.897263	0.710251
ZNF592	0.0843958	-0.150647	0.0051952	-0.217755	0.00117079	0.0186564	0.0617534	0.0100838	0.0686286	1.93453e-06	0.536652	0.544369	0.958739	0.40585	0.399919	0.472734	0.00738424	-0.316211	0.0586172	0.431107	0.000896168	0.00916361	0.0331889	0.00573395	0.0431377	1.08533e-06	0.938513	0.082613	0.438871	0.0379255	0.38967	0.595613	0.0147585	-0.125492	0.0771397	-0.133753	-0.000804452	0.0143829	0.0547824	0.00966738	0.0733881	1.79076e-06	0.902059	0.591846	0.432715	0.621495	0.547742	0.753564	0.046861	-0.168367	-0.154822	-0.0326345	0.000722135	0.012021	0.0439098	0.00784151	0.0604366	1.41281e-06	0.669083	0.421697	0.0803997	0.894393	0.54349	0.620317
ZNF598	0.0436277	-0.469873	0.027314	0.520156	0.00159859	0.0133944	0.0539422	0.00961971	0.0707524	1.60123e-06	0.706199	0.0430632	0.780639	0.0505214	0.206477	0.147445	-0.035953	0.145542	-0.0515317	-0.0725952	0.00285255	0.021804	0.080579	0.0142165	0.107905	2.62639e-06	0.807632	0.608148	0.6656	0.825094	0.0783794	0.80385	-0.0253563	-0.189819	0.0390113	0.0967327	0.000611654	0.0140283	0.0534318	0.00942905	0.0715788	1.74661e-06	0.830482	0.411542	0.687868	0.71768	0.643497	0.696727	0.0117923	-0.0401058	-0.0774876	0.116684	-6.91781e-05	0.0111253	0.040638	0.00725723	0.0559334	1.30754e-06	0.910982	0.842303	0.363037	0.621749	0.951759	0.733562
ZNF609	0.111496	-0.292893	-0.0123943	-0.34409	0.000479105	0.0192134	0.0668907	0.0110292	0.0764706	2.06995e-06	0.421182	0.257437	0.906053	0.21339	0.73913	0.335637	0.0736569	-0.0989237	-0.00430468	-0.295744	0.000393241	0.0131493	0.0485947	0.00857352	0.0650741	1.58389e-06	0.520655	0.653611	0.96292	0.246316	0.75469	0.812514	-0.0746101	0.159895	0.0327524	0.068227	-0.00215357	0.0102207	0.0389291	0.00686977	0.0521505	1.27254e-06	0.460513	0.417713	0.692726	0.765121	0.0562519	0.698181	-0.0101457	0.129343	-0.0937665	-0.373204	-2.54769e-05	0.0121802	0.0444913	0.00794536	0.061237	1.43152e-06	0.926754	0.539742	0.292827	0.13152	0.983011	0.664109
ZNF618	0.103762	-0.12727	-0.115346	-0.713217	0.00139738	0.0128955	0.0519331	0.00926141	0.0681171	1.54159e-06	0.360855	0.57652	0.230696	0.00628155	0.260395	0.485532	0.103126	-0.154668	0.0435999	-0.249006	-0.000412584	0.0145688	0.0538406	0.00949906	0.0720991	1.75488e-06	0.392887	0.505048	0.654624	0.353744	0.755458	0.786283	0.0278861	-0.0550072	-0.0613452	-0.333718	0.00288245	0.0142979	0.054193	0.00950824	0.0720186	1.77457e-06	0.815596	0.813206	0.529273	0.213672	0.0304804	0.799031	0.0674156	-0.0172061	-0.00965275	-0.0235502	0.00108111	0.0198698	0.0626667	0.0100121	0.0722409	2.0054e-06	0.632465	0.945202	0.923148	0.930179	0.445207	0.754676
ZNF622	0.169202	-0.45368	0.218053	-0.365875	-0.000650999	0.0180689	0.0722336	0.0127773	0.093634	2.15067e-06	0.208121	0.0914055	0.0537262	0.231821	0.657109	0.207694	0.22742	-0.429427	0.0102329	-0.80074	0.00262441	0.0227172	0.0803218	0.0136023	0.101327	2.63434e-06	0.131333	0.129719	0.930084	0.0118856	0.10589	0.633387	0.0139046	-0.0444732	0.106373	-0.0944322	-0.00296234	0.0454	0.0861922	0.0138934	0.0808236	3.27031e-06	0.947969	0.879595	0.366814	0.739766	0.101401	0.810676	-0.0145372	0.154172	-0.0225332	-0.637426	0.00184413	0.0378417	0.114076	0.017924	0.126951	3.65456e-06	0.940429	0.648055	0.866341	0.0736135	0.334716	0.68996
ZNF623	0.101717	-0.457154	0.100624	0.14872	0.00302186	0.0234706	0.0945216	0.0168564	0.123978	2.8058e-06	0.506726	0.137028	0.438322	0.672751	0.0712247	0.248583	0.159399	-0.625732	0.100405	0.274206	0.000529489	0.0351289	0.124469	0.021112	0.157402	4.08132e-06	0.395071	0.0761277	0.489552	0.489472	0.793249	0.589366	0.0688379	-0.258587	0.150645	0.205515	0.000101953	0.0315984	0.114756	0.019357	0.143986	3.80183e-06	0.698569	0.445259	0.278911	0.58809	0.958299	0.708358	-0.0499272	0.393567	-0.187461	-0.287895	0.00163312	0.0455763	0.162318	0.0281372	0.214117	5.21421e-06	0.815089	0.328636	0.263755	0.53383	0.474488	0.580905
ZNF638	0.110017	-0.282826	0.055336	-0.0434846	0.00157063	0.00667201	0.0254953	0.00435665	0.0313028	7.70332e-07	0.178017	0.0765125	0.401828	0.805854	0.0735321	0.191633	0.0395333	-0.0867785	0.00690442	-0.239795	0.00159328	0.00770868	0.0284883	0.00502616	0.0381492	9.28545e-07	0.652516	0.607156	0.922418	0.219553	0.0982399	0.80385	0.107503	-0.262347	0.0572315	-0.0127457	0.000559327	0.00671707	0.0245601	0.00416445	0.031062	8.12395e-07	0.189627	0.0941269	0.375153	0.942349	0.534891	0.457548	0.00356778	-0.108631	-0.000303115	0.19752	-0.000493779	0.0108589	0.0362209	0.00595757	0.0440129	1.1598e-06	0.972688	0.568144	0.996867	0.346447	0.646591	0.669438
ZNF644	0.113058	-0.392962	0.17056	-0.292259	0.000122496	0.0144017	0.057999	0.0103432	0.0760734	1.72165e-06	0.346145	0.102743	0.0935301	0.289316	0.925619	0.217417	-0.0189504	0.232487	-0.0469538	-0.455293	0.00239461	0.0168651	0.0623267	0.0109962	0.0834629	2.03147e-06	0.883982	0.35173	0.654324	0.115036	0.0929429	0.749434	-0.0594309	0.0804596	-0.0147216	-0.0787181	0.00166612	0.015326	0.0583744	0.0103013	0.0782001	1.90818e-06	0.631182	0.739121	0.884673	0.778331	0.227764	0.786427	0.013194	0.176079	-0.0642932	-0.243482	0.00086182	0.0195468	0.0713998	0.0127507	0.0982733	2.2973e-06	0.924814	0.509922	0.569103	0.43734	0.569627	0.652184
ZNF660	NA	NA	NA	NA	NA	NA	NA	NA	NA	NA	NA	NA	NA	NA	NA	NA	NA	NA	NA	NA	NA	NA	NA	NA	NA	NA	NA	NA	NA	NA	NA	NA	0.137158	-0.355787	-0.190485	-0.577967	0.00365624	0.0256922	0.0978577	0.0172688	0.131093	3.19883e-06	0.392165	0.255394	0.147188	0.110423	0.0409268	0.60986	0.142392	-0.620248	0.00656385	0.100294	0.00296822	0.0339177	0.123893	0.0221252	0.170525	3.9863e-06	0.439424	0.0780448	0.964802	0.808102	0.137105	0.386981
ZNF672	0.134669	-0.429627	-0.158249	-0.329968	0.00401005	0.0209558	0.0765791	0.0128153	0.090481	2.34152e-06	0.352224	0.120538	0.162143	0.272656	0.00877757	0.235637	-0.0403793	-0.015427	-0.0619076	0.0910468	0.0015892	0.0244809	0.0817334	0.0133753	0.0974752	2.6946e-06	0.796349	0.956966	0.592447	0.770577	0.332983	0.853573	0.0502571	-0.129937	-0.021971	-0.486905	0.000824929	0.028695	0.0890014	0.0140135	0.0982686	3.03439e-06	0.766708	0.663166	0.852759	0.120367	0.635809	0.774111	0.1411	-0.356365	0.0219318	-0.15874	0.000311166	0.0145682	0.0532141	0.00950309	0.0732429	1.71217e-06	0.242392	0.122387	0.821996	0.557506	0.812033	0.437926
ZNF687	-0.0733957	0.20569	-0.126419	0.176477	-0.000194996	0.0427041	0.153568	0.0255545	0.179332	4.71453e-06	0.722462	0.599664	0.429046	0.676872	0.928441	0.493262	0.0145447	-0.178918	0.0750329	0.343722	0.00215835	0.0247278	0.0913841	0.0161228	0.122374	2.97857e-06	0.926306	0.553944	0.554572	0.325821	0.211081	0.792533	0.0551783	-0.0815447	0.124749	-0.0613595	-0.00303783	0.0272052	0.0992785	0.016808	0.125269	3.28542e-06	0.737975	0.795788	0.335936	0.862365	0.0937425	0.795857	0.141979	-0.590003	0.159994	0.0783156	-0.000421097	0.0250202	0.082067	0.0133655	0.0980339	2.62672e-06	0.369402	0.0394428	0.166382	0.802489	0.795002	0.322707
ZNF692	0.254878	-0.829746	0.232555	-0.315955	-0.00261803	0.0380594	0.153274	0.0273339	0.201039	4.54982e-06	0.191391	0.0340576	0.159541	0.481017	0.219682	0.132293	0.0782166	-0.340759	0.0342858	0.0310306	-0.000578711	0.0295912	0.109357	0.0192938	0.146443	3.56439e-06	0.649331	0.302802	0.805036	0.935372	0.759203	0.735493	0.0279265	-0.328901	-0.0322246	0.182439	0.00365957	0.0327629	0.124789	0.0220214	0.167171	4.07918e-06	0.877385	0.351823	0.828089	0.655447	0.069996	0.670925	0.011131	-0.205977	0.0011912	-0.188371	0.00148386	0.0323307	0.118096	0.0210899	0.162546	3.79978e-06	0.950638	0.548922	0.993455	0.640339	0.446521	0.665908
ZNF706	0.0431437	-0.189569	0.0162676	-0.145062	0.00219852	0.00815633	0.0308054	0.00523066	0.0374066	9.33809e-07	0.632852	0.280108	0.822034	0.453236	0.0228998	0.348801	0.0236073	0.0248092	-0.0746851	-0.336626	0.00235132	0.00926322	0.0342332	0.00603973	0.0458424	1.11579e-06	0.806238	0.893333	0.33655	0.115898	0.0260161	0.841524	-0.0163002	0.00453385	-0.0768766	0.133095	0.000917992	0.0084617	0.0292627	0.00478888	0.0349511	9.79045e-07	0.859351	0.978855	0.266609	0.476515	0.35353	0.826309	-0.010387	0.0385747	-0.0281977	0.131723	0.00106784	0.00830128	0.0276913	0.00455478	0.0336503	8.86676e-07	0.909235	0.816686	0.676085	0.472713	0.256783	0.7272
ZNF710	0.0541235	-0.189939	0.1268	-0.118144	-0.000654225	0.0282888	0.109142	0.0187595	0.135322	3.28848e-06	0.747608	0.565335	0.354559	0.748086	0.718272	0.481107	0.0122892	0.0905839	0.21357	0.120741	-0.00165972	0.0327283	0.0955161	0.0149968	0.104148	3.18651e-06	0.945841	0.769447	0.0811629	0.708303	0.352489	0.828018	-0.0978488	0.00948486	-0.00626403	0.317653	-0.000588607	0.0220344	0.0804044	0.013612	0.101447	2.66086e-06	0.509779	0.973316	0.957182	0.31861	0.718219	0.826309	-0.0657419	0.333859	0.107679	-0.0464952	-0.00231333	0.0179061	0.0654067	0.0116805	0.0900246	2.10447e-06	0.623218	0.191748	0.319093	0.87685	0.110791	0.493497
ZNF740	0.0949415	-0.420635	0.205703	0.244956	0.000386867	0.0218382	0.0778828	0.0129263	0.0904301	2.39593e-06	0.520573	0.131748	0.0704087	0.415316	0.802639	0.243717	0.00380491	-0.24918	-0.0103433	0.45494	0.000961617	0.0171497	0.0580494	0.00956541	0.0700675	1.9116e-06	0.976821	0.301032	0.915776	0.0856718	0.486736	0.734519	-0.0134476	0.101998	-0.0680535	-0.156785	-0.00111658	0.010927	0.0416193	0.0073445	0.0557544	1.36048e-06	0.897638	0.617095	0.427143	0.506694	0.338422	0.759042	-0.0291262	-0.227736	-0.194226	0.233741	0.00253861	0.0278149	0.0838645	0.0131779	0.0933421	2.68669e-06	0.861362	0.431634	0.0906579	0.444236	0.121436	0.623722
ZNF800	0.0235762	-0.0141364	-0.0423098	0.432799	0.00100478	0.0281218	0.113253	0.0201968	0.148546	3.36182e-06	0.888194	0.966494	0.765921	0.261465	0.583691	0.607105	-0.244122	0.430742	-0.14935	0.491482	-0.000757259	0.0373998	0.12082	0.0194955	0.140377	3.99387e-06	0.206831	0.215264	0.28478	0.189596	0.704747	0.695209	0.242318	-0.529157	0.0154293	-0.400458	0.00134102	0.0242164	0.0922366	0.0162769	0.123563	3.01509e-06	0.119435	0.081449	0.903741	0.254605	0.439937	0.449416	0.204366	-0.29283	0.111233	-0.546997	-0.000658972	0.0470234	0.122946	0.0188154	0.125763	3.98593e-06	0.34597	0.40364	0.417414	0.122966	0.74135	0.614817
ZNF804B	-0.0640279	0.130454	0.0133954	0.550009	-0.000333811	0.0413721	0.152497	0.0256063	0.181389	4.65255e-06	0.752924	0.738333	0.933286	0.196561	0.877011	0.542719	0.116912	-0.311774	0.237557	-0.260946	-0.000941232	0.0282723	0.104483	0.0184339	0.139916	3.40553e-06	0.48686	0.33478	0.0801738	0.485417	0.610023	0.744483	-0.0276574	0.141737	-0.0728135	0.141741	-0.00112933	0.0339706	0.129389	0.0228331	0.173333	4.22955e-06	0.880719	0.693556	0.629899	0.733517	0.582918	0.779532	-0.213284	0.588617	-0.32825	0.398078	0.00120049	0.0467102	0.13388	0.0207583	0.144038	4.30115e-06	0.323714	0.107682	0.0227095	0.29423	0.56269	0.423302
ZNF827	0.0435932	-0.171746	-0.122408	-0.439653	0.00202763	0.0202997	0.0817518	0.0145791	0.107228	2.42674e-06	0.759631	0.548059	0.310688	0.179393	0.193053	0.473679	0.167012	-0.448538	0.0585567	0.0251084	-0.000123638	0.0162201	0.0599433	0.0105757	0.0802713	1.95379e-06	0.189738	0.0669492	0.569081	0.929383	0.929517	0.586108	-0.0573176	0.0408494	-0.133556	0.0666148	0.00334753	0.0182698	0.056501	0.00889029	0.0622769	1.9273e-06	0.671526	0.863553	0.15664	0.789518	0.0158961	0.808331	0.0838066	-0.241756	0.102349	-0.373869	0.00140203	0.0306195	0.100984	0.0164973	0.121287	3.23255e-06	0.631983	0.446796	0.425539	0.283035	0.435508	0.632442
ZNF829	NA	NA	NA	NA	NA	NA	NA	NA	NA	NA	NA	NA	NA	NA	NA	NA	0.00592111	-0.125191	-0.0317543	0.296186	0.00170886	0.0315735	0.116683	0.0205863	0.156253	3.80317e-06	0.973417	0.713995	0.824846	0.453683	0.380887	0.815282	-0.0818645	0.0555212	0.0139586	0.320188	-0.000232378	0.0292365	0.111358	0.0196511	0.149178	3.64012e-06	0.632097	0.867859	0.920682	0.407106	0.90306	0.809306	0.0955134	-0.423328	0.0339347	0.193575	0.00287871	0.0351388	0.128354	0.0229217	0.176663	4.1298e-06	0.61038	0.237362	0.822648	0.645122	0.156614	0.531141
ZNF830	NA	NA	NA	NA	NA	NA	NA	NA	NA	NA	NA	NA	NA	NA	NA	NA	NA	NA	NA	NA	NA	NA	NA	NA	NA	NA	NA	NA	NA	NA	NA	NA	NA	NA	NA	NA	NA	NA	NA	NA	NA	NA	NA	NA	NA	NA	NA	NA	0.449798	-0.959215	0.197165	-0.478123	0.00334448	0.0639223	0.183369	0.0284369	0.197386	5.89072e-06	0.0752295	0.0250894	0.242324	0.281851	0.168208	0.280826
ZNF831	0.317322	-0.852426	0.172123	-0.389176	0.00314242	0.015414	0.0620757	0.0110702	0.0814206	1.84267e-06	0.0105915	0.000623144	0.101858	0.172603	0.0206159	0.0344942	0.0931307	-0.521032	0.0939976	0.424019	0.0013377	0.0103027	0.0380748	0.0067175	0.0509867	1.24101e-06	0.358869	0.00758032	0.251437	0.0604043	0.229829	0.415356	0.0617948	-0.311201	0.217851	0.100566	-0.00163461	0.00969365	0.0363645	0.0063095	0.0475718	1.19471e-06	0.530242	0.102694	0.00609551	0.644742	0.134787	0.467845	0.096407	-0.449688	0.0500824	0.146797	0.00128506	0.00907285	0.0327678	0.00576877	0.0442024	1.05356e-06	0.311475	0.0129841	0.509644	0.485038	0.210581	0.242644
ZNF84	0.0620176	-0.525978	0.00109309	0.102781	0.004586	0.0234394	0.0943957	0.0168339	0.123813	2.80206e-06	0.685418	0.0869055	0.993278	0.770212	0.00615044	0.201958	0.0744589	-0.244927	0.029415	0.00836655	0.00053824	0.0296769	0.0835959	0.0130552	0.0895349	2.7995e-06	0.66558	0.396928	0.796839	0.977693	0.747689	0.76369	0.197304	-0.477417	0.0632099	-0.048072	0.000284278	0.030642	0.112697	0.0192005	0.143558	3.72249e-06	0.259685	0.154986	0.648266	0.899039	0.882862	0.540117	0.0534402	-0.184982	-0.0264897	0.292363	0.000662559	0.0345861	0.100016	0.0155384	0.108209	3.21123e-06	0.773841	0.558604	0.831712	0.374125	0.711581	0.66784
ZNFX1	0.0945537	-0.409462	0.04319	-0.149393	0.00210148	0.0113654	0.0355631	0.00577371	0.0384915	1.12957e-06	0.375121	0.0299106	0.569762	0.446382	0.0480104	0.124677	-0.104855	0.279336	-0.0337574	0.0690172	-0.000623714	0.00767221	0.0283534	0.00500238	0.0379687	9.24151e-07	0.231267	0.0971329	0.633156	0.723191	0.516465	0.604117	-0.150381	-0.056105	-0.0596457	0.379604	0.00140364	0.0202423	0.057661	0.00895501	0.0608948	1.99586e-06	0.290527	0.815259	0.528499	0.123976	0.320442	0.79938	-0.109883	0.288626	-0.00863245	0.0952871	-0.000419327	0.00575957	0.0210384	0.00375708	0.0289568	6.76913e-07	0.14765	0.0466031	0.888001	0.575505	0.610285	0.333099
ZNHIT1	0.163731	-0.496817	0.10283	-0.107476	0.00246621	0.0086171	0.0347031	0.00618872	0.0455177	1.03013e-06	0.0777654	0.00765461	0.191166	0.614431	0.015104	0.0753032	0.0213433	-0.137771	0.0137175	0.00985774	0.00231087	0.00776315	0.0269068	0.00449478	0.0332222	8.84216e-07	0.808596	0.400964	0.837879	0.956869	0.0139899	0.76369	0.0450662	-0.245605	-0.061385	0.213386	0.00194897	0.00651257	0.0248054	0.00437738	0.0332301	8.10856e-07	0.576546	0.118896	0.353511	0.241768	0.0304349	0.497275	0.10375	-0.420693	0.0141662	0.124221	0.000294251	0.00760901	0.0277357	0.00493932	0.0380266	8.92287e-07	0.234287	0.0115345	0.840255	0.524115	0.755416	0.234907
ZNRD1	0.0975448	-0.545996	-0.0468964	0.610495	0.00298609	0.0115966	0.046702	0.00832855	0.061256	1.38631e-06	0.365034	0.0115201	0.607342	0.0136382	0.0112083	0.0882703	-0.0975005	0.138347	0.000332869	0.229332	-0.000563352	0.00876586	0.0323951	0.00571545	0.043381	1.05589e-06	0.297699	0.442101	0.996487	0.270865	0.583526	0.768434	0.0456202	-0.0774019	0.0302295	0.0553379	-0.00158267	0.0126582	0.0456349	0.00765693	0.0567891	1.51432e-06	0.685123	0.717106	0.729745	0.816371	0.198401	0.782931	0.0430717	-0.0456178	-0.00700802	-0.115011	-4.06219e-06	0.0166553	0.0532445	0.00855843	0.0621007	1.70379e-06	0.738572	0.843283	0.939616	0.644426	0.997517	0.733562
ZNRD2	-0.0436666	0.12558	-0.225922	0.114967	0.00258883	0.0285176	0.114847	0.020481	0.150637	3.40914e-06	0.79596	0.710965	0.11442	0.767065	0.160884	0.53194	-0.232591	0.262209	-0.0297406	0.756408	0.000606698	0.0453255	0.151439	0.0247911	0.18072	4.99235e-06	0.274612	0.500441	0.850182	0.0751879	0.785983	0.785744	-0.0501487	0.0254572	0.0575279	0.151467	-0.00323538	0.0371769	0.141601	0.0249882	0.189693	4.62876e-06	0.794794	0.946063	0.715915	0.728013	0.13263	0.821282	-0.20332	0.527705	-0.10196	0.0970177	-0.000182034	0.024365	0.0889997	0.0158938	0.122498	2.86358e-06	0.192727	0.0769151	0.418659	0.781629	0.914336	0.385538
ZNRF1	0.0636098	-0.262302	0.0185857	0.242949	0.00126845	0.0090706	0.0244971	0.00398889	0.0251592	8.08599e-07	0.504203	0.0937603	0.768548	0.125603	0.158361	0.209908	0.0285683	-0.237858	-0.0210427	0.268925	0.000500927	0.00789364	0.0216343	0.0033686	0.0228792	7.26835e-07	0.747795	0.105849	0.716936	0.0754178	0.556824	0.609723	0.0622477	-0.327259	0.0355135	0.208473	0.000627518	0.00379135	0.0144407	0.00254833	0.0193452	4.72047e-07	0.312044	0.00646313	0.481742	0.133909	0.361062	0.219747	0.0433706	-0.29016	-0.0932476	0.202766	0.00293657	0.00563009	0.0205654	0.00367262	0.0283058	6.61696e-07	0.563255	0.0430383	0.123881	0.228128	0.000306154	0.329379
ZNRF2	0.103106	-0.278632	0.0518848	-0.0162204	0.00139513	0.0058452	0.0204771	0.00338163	0.0235005	6.32705e-07	0.177466	0.051518	0.372269	0.915734	0.0794404	0.15832	0.109981	-0.272805	0.0371842	-0.0948504	0.00201157	0.0044364	0.0163952	0.00289259	0.0219551	5.34383e-07	0.0986966	0.0331254	0.489328	0.522085	0.0059278	0.521325	0.0344551	-0.131277	0.00847314	0.0494539	0.00141572	0.00446235	0.0169964	0.00299934	0.0227689	5.5559e-07	0.606002	0.313956	0.877046	0.743108	0.0575217	0.649543	-0.00913117	-0.0243951	-0.00167357	-0.00243965	0.000234888	0.00562102	0.0205323	0.0036667	0.0282602	6.6063e-07	0.903064	0.864814	0.977951	0.988421	0.772589	0.738564
ZNRF3	NA	NA	NA	NA	NA	NA	NA	NA	NA	NA	NA	NA	NA	NA	NA	NA	NA	NA	NA	NA	NA	NA	NA	NA	NA	NA	NA	NA	NA	NA	NA	NA	NA	NA	NA	NA	NA	NA	NA	NA	NA	NA	NA	NA	NA	NA	NA	NA	-0.214152	0.218297	-0.480495	0.693859	-0.000133287	0.0642099	0.234544	0.0418853	0.322821	7.54649e-06	0.398041	0.652169	0.0188856	0.222007	0.961302	0.691494
ZPR1	0.0622042	-0.169248	0.0607532	-0.15539	0.000972105	0.0091005	0.033759	0.00568382	0.040362	1.02826e-06	0.514363	0.356973	0.420335	0.439251	0.337733	0.38697	0.063422	-0.234034	0.0565729	-0.0306946	-0.000470472	0.00637717	0.0235675	0.00415799	0.0315597	7.68158e-07	0.427083	0.127388	0.380303	0.862824	0.59141	0.630772	0.0945916	-0.309506	-0.0109054	-0.0701873	0.00211892	0.00714552	0.0240698	0.00389112	0.0281208	8.09099e-07	0.263134	0.0460483	0.861217	0.675547	0.0184893	0.383433	0.121984	-0.348836	0.079695	-0.0152336	-0.00053669	0.00657061	0.0230228	0.00392876	0.0296675	7.38827e-07	0.132356	0.021504	0.203565	0.929525	0.532375	0.271495
ZRANB1	0.0125916	-0.056352	-0.0423823	-0.0299998	0.00192086	0.00718792	0.0288751	0.00513456	0.0377167	8.58041e-07	0.881934	0.740172	0.554205	0.877237	0.0381086	0.54275	0.0829749	-0.213728	0.0179163	-0.189172	0.000972681	0.00626434	0.0231505	0.00408443	0.0310013	7.54567e-07	0.294474	0.160112	0.779217	0.282643	0.26282	0.670038	0.0661876	-0.0740849	0.0809137	-0.34408	-0.000557325	0.00696673	0.0242745	0.00398825	0.0291908	8.11021e-07	0.427789	0.634427	0.200109	0.0440207	0.536008	0.763376	0.0713623	-0.183933	-0.0429451	-0.0762112	0.000797446	0.00721302	0.0263475	0.00470519	0.0362642	8.47735e-07	0.400767	0.257147	0.531267	0.689007	0.386432	0.5444
ZRANB2	0.000200151	-0.163762	0.050992	0.457915	0.000860627	0.0111114	0.0425298	0.00727455	0.0523033	1.28442e-06	0.998485	0.427148	0.549934	0.045257	0.447622	0.420989	0.107094	-0.45084	0.0771823	0.112267	-0.000450862	0.00847435	0.0313178	0.00552538	0.0419384	1.02077e-06	0.244687	0.0108475	0.299115	0.58355	0.655416	0.442552	0.0610147	-0.310117	0.0275157	0.151465	0.00104104	0.00625598	0.0238281	0.00420492	0.0319208	7.78909e-07	0.440462	0.0445369	0.671326	0.396568	0.238171	0.38079	0.127047	-0.374234	0.00378272	-0.236085	0.00231109	0.0123415	0.0403264	0.00655386	0.0479941	1.29064e-06	0.252784	0.0623804	0.962732	0.281194	0.0419223	0.3641
ZRANB3	NA	NA	NA	NA	NA	NA	NA	NA	NA	NA	NA	NA	NA	NA	NA	NA	0.176645	-0.420678	-0.123853	-0.438882	0.00474546	0.0320577	0.115342	0.0198091	0.148615	3.77522e-06	0.323844	0.215467	0.378868	0.25493	0.0145922	0.695209	-0.195415	0.654121	-0.207455	0.764754	-0.00382676	0.0339297	0.129233	0.0228057	0.173125	4.22446e-06	0.288742	0.0688232	0.169523	0.0660644	0.0626234	0.425777	0.0408157	0.220624	-0.00306531	0.043596	-0.000614263	0.0367908	0.134388	0.0239993	0.184969	4.32396e-06	0.831488	0.547288	0.984213	0.919259	0.767687	0.665602
ZSCAN1	NA	NA	NA	NA	NA	NA	NA	NA	NA	NA	NA	NA	NA	NA	NA	NA	0.166349	-0.17309	-0.0727458	-0.21686	0.00349103	0.0692339	0.178594	0.0277123	0.184189	6.04815e-06	0.52725	0.682114	0.662118	0.613349	0.155746	0.812966	NA	NA	NA	NA	NA	NA	NA	NA	NA	NA	NA	NA	NA	NA	NA	NA	NA	NA	NA	NA	NA	NA	NA	NA	NA	NA	NA	NA	NA	NA	NA	NA
ZSCAN18	0.231812	-0.619328	0.136723	0.240207	0.00302684	0.0398407	0.134193	0.0219739	0.150511	4.18607e-06	0.245489	0.0909016	0.356355	0.535813	0.139033	0.206954	0.107212	-0.47662	0.0525643	0.485342	0.00102833	0.0436361	0.110801	0.0171885	0.113595	3.76087e-06	0.607783	0.152184	0.688469	0.149862	0.595932	0.664076	0.0142974	-0.121639	0.0222691	0.437068	0.00188642	0.0279628	0.0899605	0.0143034	0.10164	3.04797e-06	0.931864	0.685071	0.852287	0.170396	0.279912	0.779324	0.202446	-0.622487	0.0589154	0.129769	0.00104495	0.0281596	0.0697307	0.010646	0.0695829	2.27776e-06	0.227657	0.0184075	0.568	0.622757	0.488703	0.260812
ZSCAN22	0.110896	-0.49371	0.0314158	0.488705	0.00103694	0.0243935	0.0982381	0.0175192	0.128852	2.91612e-06	0.477683	0.115213	0.812384	0.173373	0.543701	0.230135	-0.0881408	0.0575727	-0.0803038	0.24839	0.000424332	0.0267613	0.0988993	0.0174487	0.132438	3.22352e-06	0.590029	0.854742	0.543233	0.494899	0.813167	0.837128	0.0606002	-0.485965	0.0208899	0.46851	-0.000775713	0.0164309	0.0625831	0.011044	0.0838381	2.04576e-06	0.636383	0.0520681	0.842435	0.105647	0.587582	0.398495	0.0657269	-0.156237	0.0389314	-0.457362	-0.00106519	0.0315686	0.103499	0.0168517	0.123581	3.31267e-06	0.711437	0.627222	0.764253	0.193251	0.558382	0.685593
ZSCAN29	0.132552	-0.495478	-0.0088673	0.00640809	0.00312879	0.0330069	0.132926	0.0237053	0.174351	3.94582e-06	0.465636	0.174147	0.954073	0.987756	0.115233	0.278974	0.232232	-0.723936	0.0504331	-0.238038	0.00277451	0.0205025	0.0757691	0.0133679	0.101464	2.46961e-06	0.10483	0.00853872	0.662693	0.454888	0.077477	0.433957	0.0514263	-0.333637	0.14162	0.109534	-0.00236089	0.0179173	0.0673314	0.0117034	0.0883069	2.21092e-06	0.700836	0.198521	0.190505	0.712428	0.112336	0.56907	-0.0254945	0.0210559	0.160374	0.0101907	-0.000768261	0.0225036	0.0822003	0.0146795	0.113139	2.64481e-06	0.865049	0.941455	0.185616	0.97583	0.63664	0.754676
ZSWIM6	0.155599	-0.334744	0.117682	-0.341772	0.000196315	0.0211681	0.0697261	0.0113777	0.0772967	2.18689e-06	0.284861	0.204906	0.269911	0.218961	0.89439	0.300413	0.152023	-0.325841	-0.0150168	-0.562852	-0.000208512	0.0210712	0.0660676	0.0105522	0.0751698	2.18939e-06	0.294969	0.20491	0.883774	0.0400802	0.887934	0.686445	0.121935	-0.165873	0.0167518	-0.471263	0.0020609	0.0147963	0.0563569	0.00994524	0.0754974	1.84223e-06	0.31614	0.484729	0.866601	0.0863209	0.128915	0.725898	-0.0125725	0.24408	-0.212015	-0.166064	0.00179094	0.0282975	0.0764214	0.0117327	0.079466	2.46831e-06	0.940422	0.377275	0.0503061	0.555799	0.254312	0.606433
ZSWIM8	-0.0499544	-0.0993949	0.0177964	0.400531	-0.000283259	0.0132296	0.0531179	0.00943993	0.0693246	1.57877e-06	0.664063	0.666276	0.854667	0.128204	0.82164	0.517814	0.0285735	-0.13738	0.013505	0.0527274	0.000605127	0.0095689	0.0353629	0.00623904	0.0473552	1.15262e-06	0.77021	0.465054	0.864242	0.808548	0.572997	0.77209	0.0723866	-0.246431	0.0363397	0.031442	0.000331905	0.00917766	0.0338394	0.00577759	0.043243	1.11704e-06	0.449889	0.180366	0.632587	0.879818	0.753494	0.564391	0.0362908	-0.165939	-0.0234182	0.000936186	0.001426	0.00915194	0.0334299	0.00596998	0.0460122	1.07561e-06	0.704428	0.364105	0.761823	0.996518	0.169143	0.599543
ZW10	0.283466	-1.05887	0.0878661	0.248593	0.00167542	0.0204814	0.0824835	0.0147096	0.108188	2.44846e-06	0.0476239	0.000227016	0.468776	0.449776	0.284293	0.0284784	0.121745	-0.320082	0.0405703	-0.402211	0.00337539	0.0192402	0.0711041	0.0125448	0.0952169	2.31756e-06	0.380104	0.229997	0.717186	0.192419	0.0266084	0.701133	0.11449	-0.60827	0.193348	0.174002	-0.00064393	0.0275025	0.104753	0.0184856	0.14033	3.42423e-06	0.489962	0.0601932	0.155005	0.642295	0.727853	0.410094	0.118135	-0.210074	-0.00807329	-0.51137	0.00150213	0.0303992	0.110842	0.0197471	0.152053	3.56597e-06	0.498051	0.528048	0.954186	0.189719	0.426346	0.660382
ZXDC	0.0713821	-0.259573	0.00568745	0.248722	0.000915476	0.0152518	0.0587306	0.0100825	0.0726724	1.77058e-06	0.563263	0.284127	0.954831	0.356197	0.491452	0.350149	-0.102613	0.359092	-0.064432	-0.102984	-0.000147946	0.00947843	0.0350285	0.00618006	0.0469075	1.14172e-06	0.29189	0.055029	0.41244	0.634433	0.889877	0.570692	0.0315408	0.078123	-0.0341568	-0.284127	0.00118475	0.0110772	0.0352683	0.00559043	0.0395759	1.19705e-06	0.764421	0.677415	0.647794	0.153226	0.278874	0.778405	0.0224654	-0.0931908	0.0573812	0.0532277	-0.00053128	0.0128345	0.0468813	0.00837218	0.0645266	1.50842e-06	0.842809	0.666904	0.53058	0.834026	0.665323	0.693622
ZYG11B	-0.00845284	0.024309	0.216017	0.249099	-0.0014536	0.0317088	0.127699	0.022773	0.167494	3.79064e-06	0.962139	0.945765	0.1523	0.542752	0.455304	0.601001	-0.110703	-0.149106	0.0671694	0.208963	0.00268316	0.0529401	0.145103	0.0225935	0.153456	4.87489e-06	0.63042	0.695478	0.65497	0.593736	0.224272	0.812966	-0.117202	0.205385	0.0977124	0.0659079	-0.00144779	0.024374	0.080193	0.0128454	0.0920303	2.70666e-06	0.452829	0.468286	0.388613	0.828009	0.378853	0.719169	0.172849	-0.350217	0.143993	-0.393078	-0.000846541	0.0241737	0.0883007	0.0157689	0.121535	2.84109e-06	0.266258	0.23857	0.251516	0.259519	0.615503	0.531817
ZYX	-0.154355	0.371262	0.0105869	0.229157	-0.00169596	0.00745146	0.0280798	0.00476242	0.0340276	8.51711e-07	0.0737547	0.0267217	0.878075	0.214136	0.0661092	0.119893	0.0055234	-0.0850978	0.00928992	0.0397017	0.000634896	0.0086725	0.0241626	0.00376854	0.0257451	8.10188e-07	0.952705	0.584068	0.879715	0.804571	0.480587	0.797868	-0.0293506	0.173178	-0.0399754	-0.087216	-5.17675e-05	0.00579037	0.0163696	0.00254046	0.017228	5.6741e-07	0.699709	0.175882	0.427711	0.506386	0.945209	0.564391	0.0710863	-0.212226	0.0270761	-0.0348513	0.000795286	0.00629674	0.0178825	0.00276743	0.0191311	5.74902e-07	0.370341	0.112506	0.606769	0.801064	0.294233	0.426279
ZZEF1	0.133277	-0.472111	0.0156099	0.228333	0.00125422	0.00682672	0.0274381	0.00488187	0.0358697	8.15166e-07	0.106733	0.00436995	0.823215	0.227969	0.164784	0.0607904	0.151479	-0.353035	0.0524606	-0.0716966	-2.74758e-05	0.00696432	0.0241972	0.00404848	0.0299518	7.94993e-07	0.0695006	0.0232366	0.409659	0.678674	0.975417	0.498528	0.0189075	0.00303084	0.00645042	-0.0332692	-0.000384138	0.0053619	0.0204227	0.00360397	0.0273589	6.67591e-07	0.796244	0.983079	0.914434	0.840591	0.638251	0.826833	0.0501323	-0.109147	-0.000780171	0.0216565	5.72114e-05	0.00598011	0.0211801	0.00365101	0.0277096	6.80138e-07	0.516803	0.45327	0.989698	0.896488	0.944694	0.634163
ZZZ3	0.102975	-0.228445	0.0150404	-0.402343	0.00195848	0.0126335	0.050878	0.00907326	0.0667333	1.51027e-06	0.359584	0.311163	0.874537	0.119355	0.111015	0.36388	0.0366973	0.0562366	-0.0492975	-0.13223	7.79583e-05	0.00851711	0.0309399	0.00536053	0.0403798	1.01135e-06	0.690897	0.749186	0.500744	0.510517	0.93821	0.823709	0.0375293	-0.182212	0.00903065	0.0378043	-0.000218294	0.0128976	0.049125	0.00866904	0.0658093	1.60583e-06	0.741054	0.411018	0.922733	0.882843	0.863231	0.696727	0.11553	-0.127415	0.0403704	-0.34811	0.000516643	0.0129603	0.0438673	0.00728477	0.054161	1.40534e-06	0.310192	0.542959	0.636218	0.134707	0.662973	0.664548

### Sheet: TableS6
	LPS																									Gard																									Dex
gene	beta intercept	beta treatment	beta age	beta preg	beta weight	beta ctrl:status	beta trt:status	var(beta intercept)	var(beta status)	var(beta age)	var(beta preg)	var(beta weight)	var(beta ctrl:status)	var(beta trt:status)	p-value intercept	p-value treatment	p-value age	p-value preg	p-value weight	p-value ctrl:status	p-value trt:status	beta interaction	var(beta interaction)	t-stat interaction	p-value interaction	beta intercept	beta treatment	beta age	beta preg	beta weight	beta ctrl:status	beta trt:status	var(beta intercept)	var(beta status)	var(beta age)	var(beta preg)	var(beta weight)	var(beta ctrl:status)	var(beta trt:status)	p-value intercept	p-value treatment	p-value age	p-value preg	p-value weight	p-value ctrl:status	p-value trt:status	beta interaction	var(beta interaction)	t-stat interaction	p-value interaction	beta intercept	beta treatment	beta age	beta preg	beta weight	beta ctrl:status	beta trt:status	var(beta intercept)	var(beta status)	var(beta age)	var(beta preg)	var(beta weight)	var(beta ctrl:status)	var(beta trt:status)	p-value intercept	p-value treatment	p-value age	p-value preg	p-value weight	p-value ctrl:status	p-value trt:status	beta interaction	var(beta interaction)	t-stat interaction	p-value interaction
AAGAB	0.224366	-0.550799	-0.00949475	0.117303	0.00150142	0.113343	-0.319205	0.0243635	0.0454018	0.0128324	0.0967804	2.22845e-06	0.0279764	0.0307712	0.150595	0.0097385	0.933202	0.706126	0.314525	0.497999	0.0688064	-0.432548	0.0415878	-2.12105	0.033942	-0.00460672	-0.00651444	-0.0577752	0.261056	-0.000424818	0.212769	0.0156159	0.0213285	0.038405	0.010538	0.0806075	1.92529e-06	0.0243818	0.0244928	0.974836	0.973482	0.573563	0.357841	0.759479	0.173002	0.920518	-0.197153	0.0345596	-1.06052	0.288934	0.0590269	-0.0933384	-0.0664745	-0.283954	0.00207243	0.135031	0.0181881	0.0287	0.0365429	0.0113622	0.0813535	2.31788e-06	0.0269816	0.0269123	0.727521	0.62536	0.532874	0.319473	0.173437	0.411047	0.91172	-0.116843	0.0381088	-0.598535	0.549497
AAK1	0.144965	-0.18989	0.000135159	-0.410128	-0.00180057	0.179036	-0.0794976	0.022479	0.0415473	0.011772	0.0886683	2.05191e-06	0.0256963	0.0282504	0.333602	0.351541	0.999006	0.168412	0.208759	0.264048	0.636228	-0.258533	0.0381888	-1.32297	0.185877	0.095601	0.0552485	0.0243106	-0.496261	0.00020122	-0.0219785	0.168976	0.0242052	0.0361791	0.0105899	0.0783824	2.08255e-06	0.0250468	0.0249201	0.538898	0.771462	0.813248	0.0763016	0.889106	0.889549	0.284436	0.190954	0.035332	1.01589	0.309708	-0.0729878	0.283357	0.0713004	-0.329479	-0.000920527	0.0103454	-0.0235347	0.0197619	0.0357837	0.00977391	0.0747576	1.78329e-06	0.0225929	0.0228226	0.60362	0.134152	0.470784	0.22819	0.490618	0.945127	0.876202	-0.0338801	0.0321141	-0.189059	0.85005
AAMDC	-0.0246718	0.12655	0.0779264	-0.811199	0.00189154	-0.118973	-0.163295	0.0193524	0.0360636	0.010193	0.0768747	1.7701e-06	0.0222222	0.0244422	0.859233	0.505163	0.440204	0.00343636	0.155105	0.424816	0.296259	-0.0443226	0.033034	-0.243862	0.807343	0.0851956	-0.353458	-0.0162923	-0.039933	0.00210483	-0.16763	-0.248019	0.0204196	0.0367684	0.0100889	0.0771725	1.84324e-06	0.0233427	0.023449	0.55104	0.0652826	0.871146	0.8857	0.12106	0.272565	0.105306	-0.0803892	0.0330869	-0.441947	0.658537	0.186182	-0.174934	-0.0131585	-0.518213	-0.000357955	0.0607499	0.0329007	0.0221729	0.0315966	0.00939361	0.0688239	1.86384e-06	0.0222361	0.0222604	0.211178	0.325051	0.892006	0.0482314	0.793171	0.683718	0.82547	-0.0278492	0.0314638	-0.157003	0.875246
AAMP	-0.274055	0.240657	0.12712	0.70042	6.80789e-05	-0.23124	-0.145879	0.0199481	0.0371736	0.0105068	0.0792409	1.82459e-06	0.0229062	0.0251945	0.0523334	0.211962	0.214916	0.0128394	0.959804	0.126545	0.358067	0.0853604	0.0340508	0.462586	0.643671	-0.278472	0.359141	0.035327	0.273024	0.000957101	-0.247856	-0.0598999	0.0221619	0.0399057	0.0109497	0.0837573	2.00052e-06	0.0253345	0.0254498	0.061402	0.0722048	0.735663	0.345483	0.498606	0.119424	0.707306	0.187956	0.03591	0.991857	0.321291	0.188642	-0.292619	0.00373035	-0.317623	0.00121221	-0.155659	-0.069661	0.0291787	0.0480414	0.0135433	0.101943	2.56647e-06	0.0316901	0.0318927	0.269442	0.181863	0.974429	0.319836	0.449244	0.381899	0.696484	0.0859976	0.04496	0.405577	0.685062
AAR2	-0.249929	0.556318	-0.00893725	-0.553752	0.00173097	-0.157122	0.0652463	0.0381402	0.0430406	0.0146545	0.100215	2.96826e-06	0.0327701	0.0350283	0.200633	0.00732853	0.941148	0.08025	0.315038	0.385419	0.727378	0.222368	0.0479673	1.01531	0.309982	-0.144461	0.472608	0.0138672	-0.753908	0.000835297	-0.107512	0.0142762	0.0280149	0.0423957	0.0123522	0.0916425	2.419e-06	0.0291852	0.0290549	0.388088	0.0217157	0.900704	0.0127598	0.591226	0.529135	0.933253	0.121788	0.0411821	0.600139	0.548427	NA	NA	NA	NA	NA	NA	NA	NA	NA	NA	NA	NA	NA	NA	NA	NA	NA	NA	NA	NA	NA	NA	NA	NA	NA
AARS	-0.188657	0.230897	0.0565242	0.215096	0.000779402	-0.186669	-0.0780892	0.00595423	0.0110958	0.00313614	0.0236523	5.44615e-07	0.00683721	0.00752023	0.0144894	0.0283803	0.312812	0.161931	0.29091	0.0239749	0.367863	0.10858	0.0101637	1.07702	0.281496	-0.0646501	0.0247363	0.0399263	0.0399439	0.000713878	-0.155489	-0.127316	0.00533005	0.00883266	0.00249095	0.0187899	4.71704e-07	0.00583045	0.00583098	0.37587	0.792395	0.423726	0.770746	0.298611	0.0417165	0.095455	0.028173	0.00824587	0.310252	0.756375	0.284635	-0.626797	0.00779751	0.0777115	0.000709146	-0.14873	0.0351672	0.00721915	0.0122285	0.00341385	0.0258239	6.40085e-07	0.00796203	0.00802175	0.000808094	1.44359e-08	0.893834	0.62868	0.375416	0.0955526	0.69458	0.183897	0.0113023	1.72978	0.0837008
AASDH	NA	NA	NA	NA	NA	NA	NA	NA	NA	NA	NA	NA	NA	NA	NA	NA	NA	NA	NA	NA	NA	NA	NA	NA	NA	NA	NA	NA	NA	NA	NA	NA	NA	NA	NA	NA	NA	NA	NA	NA	NA	NA	NA	NA	NA	NA	NA	NA	NA	NA	0.159229	-0.378706	-0.153465	0.282464	0.00105117	0.264581	-0.0196776	0.0285092	0.0457551	0.0130152	0.0975224	2.48892e-06	0.0305356	0.0307008	0.345662	0.076653	0.178562	0.365727	0.505222	0.129999	0.910582	-0.284259	0.0433009	-1.36605	0.171955
AASDHPPT	-0.0709714	0.0862299	0.0544451	-0.106601	0.000868761	-0.211857	-0.0784586	0.00680638	0.0126838	0.00358497	0.0270374	6.22558e-07	0.00781573	0.0085965	0.389651	0.443882	0.363182	0.51679	0.270872	0.0165574	0.397434	0.133398	0.0116183	1.23759	0.215895	-0.0663089	0.0316825	-0.00242744	-0.0471993	0.0011535	-0.196337	-0.107878	0.00738957	0.013306	0.00365104	0.0279277	6.67045e-07	0.00844744	0.00848589	0.440488	0.783577	0.967955	0.77761	0.157849	0.032664	0.241571	0.0884594	0.0119737	0.808407	0.418876	0.0105822	-0.0127749	-0.0522657	-0.243056	0.00139665	-0.13755	0.0136294	0.00575415	0.0104193	0.00284591	0.0217675	5.19249e-07	0.00657848	0.00664536	0.889052	0.900403	0.32722	0.0994737	0.0525989	0.089906	0.867218	0.15118	0.00935079	1.5634	0.117991
AATF	0.184794	-0.365788	0.0330665	0.0301415	-0.00110315	0.0234528	0.0650451	0.0113947	0.0212343	0.00600168	0.0452639	1.04224e-06	0.0130845	0.0143916	0.0834239	0.0120658	0.669505	0.887338	0.279889	0.837549	0.587681	0.0415923	0.0194505	0.298227	0.765536	0.217853	-0.415599	0.0564844	0.0541455	-0.00207524	-0.030745	0.224687	0.0140172	0.02524	0.0069256	0.0529757	1.26531e-06	0.0160238	0.0160968	0.0657591	0.00889787	0.497306	0.814017	0.0650536	0.808099	0.0765682	0.255431	0.0227128	1.69488	0.0901289	0.129106	-0.422827	0.0665032	0.241838	-0.00101466	-0.0317432	-0.224914	0.0121715	0.016949	0.00508429	0.0370807	1.01508e-06	0.0120481	0.0120518	0.241905	0.00116297	0.350991	0.209156	0.313888	0.772432	0.0404854	-0.193171	0.0170412	-1.47976	0.138968
ABCA1	-0.462834	1.30706	-0.0403649	-1.00401	0.000859494	0.0755745	0.231849	0.0228366	0.0400731	0.0115398	0.0861864	2.05694e-06	0.0253709	0.0278103	0.00219323	6.60674e-11	0.707099	0.000626369	0.548984	0.635166	0.164443	0.156275	0.0376443	0.805451	0.420579	NA	NA	NA	NA	NA	NA	NA	NA	NA	NA	NA	NA	NA	NA	NA	NA	NA	NA	NA	NA	NA	NA	NA	NA	NA	-0.037815	0.291228	-0.0987385	-0.582898	0.00114809	0.120204	0.0571813	0.0233838	0.0423421	0.0115653	0.0884592	2.11013e-06	0.0267338	0.0270056	0.804684	0.156982	0.358546	0.0500141	0.429323	0.462235	0.727871	-0.0630225	0.0379999	-0.323299	0.746476
ABCA13	0.060653	0.185661	-0.0738855	-0.170338	-0.000864745	0.151048	0.129209	0.0262256	0.0488719	0.0138132	0.104177	2.39877e-06	0.0301147	0.033123	0.708008	0.401004	0.529575	0.597675	0.576617	0.384075	0.477736	-0.0218388	0.0447664	-0.103217	0.917793	-0.016502	0.342327	-0.094617	-0.181515	-0.000364729	0.154344	0.308738	0.0254276	0.0398957	0.0114707	0.0856795	2.21802e-06	0.0270125	0.0269397	0.917577	0.0865525	0.377001	0.53518	0.806534	0.347686	0.0599688	0.154394	0.03815	0.790468	0.429273	0.0386019	0.146094	-0.00137915	-0.451065	-0.00198944	0.176444	-0.00384341	0.0305002	0.0456223	0.0133155	0.0984792	2.60524e-06	0.0314274	0.0315154	0.825066	0.493987	0.990464	0.150614	0.217741	0.319591	0.982727	-0.180288	0.0445073	-0.854576	0.392806
ABCA7	0.188064	-0.612434	-0.0159332	0.41977	-0.00122043	-0.114975	-0.016745	0.0275374	0.0478805	0.013829	0.103124	2.47428e-06	0.0304391	0.033348	0.257088	0.00512847	0.892225	0.191156	0.437824	0.509892	0.92694	0.0982304	0.0451512	0.462287	0.643886	0.00700153	-0.157224	0.0601368	0.224627	-0.000338281	-0.152551	-0.147892	0.013022	0.023448	0.00643391	0.0492146	1.17548e-06	0.0148862	0.014954	0.951076	0.304539	0.453419	0.311277	0.755032	0.211182	0.226512	0.00465825	0.0211002	0.0320685	0.974418	0.365238	-1.04052	0.13265	0.452109	-0.000687221	-0.227544	-0.227259	0.0233337	0.0422514	0.0115405	0.0882697	2.10562e-06	0.0266765	0.0269477	0.0168016	4.14683e-07	0.216907	0.128077	0.635789	0.163572	0.166238	0.000284675	0.0379185	0.00146192	0.998834
ABCB10	0.0784806	-0.284355	-0.0522251	0.0707944	0.00293066	-0.100386	-0.0397768	0.0181971	0.0339107	0.00958455	0.0722855	1.66443e-06	0.0208957	0.0229831	0.560713	0.12255	0.593722	0.792309	0.0231107	0.487395	0.793031	0.0606094	0.031062	0.343895	0.730933	0.280648	-0.493512	0.0283698	-0.474517	0.000128325	-0.0308716	-0.155482	0.0190845	0.0343644	0.00942924	0.0721267	1.72272e-06	0.0218165	0.0219159	0.0422019	0.00776275	0.770166	0.0772503	0.922115	0.83444	0.293593	-0.124611	0.0309235	-0.708616	0.478579	0.251114	-0.723713	0.00780253	0.232727	0.00198305	-0.158084	-0.277	0.0214371	0.0353024	0.00995133	0.0749081	1.88565e-06	0.0232847	0.0234337	0.0863273	0.00011725	0.937656	0.395146	0.148704	0.300211	0.070373	-0.118916	0.0330351	-0.654264	0.512957
ABCB7	0.0397875	-0.0868826	-0.0600826	-0.198494	0.000883692	-0.0907795	0.0874752	0.0128258	0.0239011	0.00675542	0.0509486	1.17313e-06	0.0147278	0.016199	0.725347	0.574127	0.464774	0.379189	0.414568	0.454441	0.4919	0.178255	0.0218933	1.20472	0.22834	-0.0655512	0.114282	-0.0838089	-0.149172	0.00148034	-0.0950662	0.0329728	0.0133121	0.0185361	0.00557551	0.0406968	1.12089e-06	0.013247	0.0131372	0.569938	0.401245	0.261692	0.459636	0.162043	0.408818	0.773595	0.128039	0.0186566	0.937401	0.348575	-0.000268271	-0.00686871	-0.109454	-0.34809	0.00206647	-0.0861702	-0.072799	0.0110647	0.0200353	0.00547241	0.0418568	9.98466e-07	0.0126498	0.0127784	0.997965	0.961297	0.138981	0.0888659	0.0386346	0.443585	0.519574	0.0133713	0.0179807	0.0997171	0.920571
ABCC1	0.0033739	-0.0783399	0.0112058	-0.115885	0.000651036	-0.200244	-0.171349	0.0057501	0.00557066	0.00202687	0.0133622	4.21036e-07	0.00447991	0.00475388	0.964511	0.293896	0.803436	0.3161	0.3157	0.00277388	0.0129486	0.0288946	0.00653215	0.357511	0.720717	-0.138671	0.191363	0.0102276	-0.0128168	0.000732154	-0.219447	-0.12855	0.00587975	0.00399715	0.00166392	0.0101471	3.71957e-07	0.00370754	0.00360699	0.070536	0.0024717	0.802022	0.898754	0.229952	0.000313333	0.0323208	0.0908975	0.00517265	1.26385	0.206313	-0.0976847	0.13041	0.0106383	-0.049114	0.00048797	-0.158152	-0.115795	0.00573766	0.00495225	0.00182703	0.0119297	3.9511e-07	0.00422878	0.0041787	0.197185	0.0638615	0.803449	0.652951	0.437567	0.0150146	0.073244	0.0423572	0.00594509	0.549349	0.582778
ABCC4	0.153857	0.0104091	-0.0705884	-0.155267	-0.000219435	0.0520743	0.26226	0.0137311	0.0255882	0.00723227	0.0545449	1.25594e-06	0.0157674	0.0173425	0.189183	0.948117	0.40652	0.506169	0.844764	0.678355	0.0464282	0.210185	0.0234387	1.37289	0.169817	0.217696	-0.241937	-0.16601	0.233363	0.000242623	0.0998949	0.291341	0.0196676	0.0354143	0.00971734	0.0743305	1.77536e-06	0.0224831	0.0225855	0.120591	0.198576	0.0921672	0.392026	0.855511	0.505273	0.0525508	0.191446	0.0318684	1.07242	0.283556	0.101645	-0.0419189	-0.0131436	-0.0461286	-0.000684631	0.0461419	0.149512	0.013537	0.0245121	0.00669519	0.0512095	1.22157e-06	0.0154763	0.0156337	0.382321	0.788896	0.872383	0.838476	0.535628	0.710709	0.231789	0.10337	0.0219984	0.696947	0.485852
ABCC5	0.0337132	-0.0602984	-0.103272	-0.277531	0.00178577	-0.0408567	-0.156367	0.0150293	0.0247606	0.00728115	0.0537908	1.33036e-06	0.0161248	0.0176098	0.783317	0.701572	0.226174	0.231453	0.121564	0.747644	0.238665	-0.11551	0.0238771	-0.74753	0.454761	0.0843897	-0.0251323	-0.0542824	-0.273142	0.00114465	-0.0305901	-0.040992	0.0145396	0.019499	0.00595333	0.0431224	1.20952e-06	0.0141665	0.0140264	0.484013	0.857167	0.481729	0.188396	0.297968	0.797172	0.729253	-0.0104019	0.0199357	-0.0736711	0.941274	-0.212866	0.465427	-0.0470244	-0.174843	0.000128045	-0.0155768	0.0131512	0.0107138	0.0156484	0.00460848	0.0339279	9.08054e-07	0.010894	0.0109152	0.0397316	0.000198724	0.488498	0.342505	0.893109	0.881364	0.899829	0.028728	0.0154215	0.231335	0.817059
ABCD1	0.466953	-1.20934	0.152417	-0.09714	0.00164763	-0.0427508	-0.530145	0.0271661	0.0506245	0.0143085	0.107913	2.48479e-06	0.0311946	0.0343109	0.00461008	7.6631e-08	0.202593	0.767454	0.295913	0.808742	0.00420897	-0.487394	0.0463718	-2.26336	0.0236348	0.117653	-0.277489	0.0978007	0.195216	-0.00149253	0.124452	-0.05185	0.0228043	0.0410625	0.0112672	0.0861853	2.05851e-06	0.0260689	0.0261876	0.435918	0.170882	0.356856	0.506072	0.298213	0.440828	0.74866	-0.176302	0.036951	-0.917156	0.359083	-0.0541736	0.156181	0.125247	-0.220307	-8.82657e-05	0.116287	-0.226682	0.0197167	0.0357019	0.00975156	0.0745867	1.77922e-06	0.0225413	0.0227705	0.699639	0.408478	0.204683	0.419856	0.94724	0.438615	0.133043	-0.342968	0.0320406	-1.91603	0.0553893
ABCD4	NA	NA	NA	NA	NA	NA	NA	NA	NA	NA	NA	NA	NA	NA	NA	NA	NA	NA	NA	NA	NA	NA	NA	NA	NA	NA	NA	NA	NA	NA	NA	NA	NA	NA	NA	NA	NA	NA	NA	NA	NA	NA	NA	NA	NA	NA	NA	NA	NA	NA	-0.338553	0.537385	-0.0747403	0.0600599	0.00302066	-0.181498	-0.0500974	0.0259405	0.0449517	0.0124539	0.0945719	2.31431e-06	0.0289633	0.0292066	0.0355512	0.0112569	0.503028	0.845157	0.0470781	0.286212	0.769416	0.131401	0.0411327	0.647895	0.517068
ABCE1	-0.304163	0.486032	0.0633584	-0.0150094	0.00179715	-0.257487	0.00593306	0.00839185	0.0156384	0.00442004	0.0333354	7.67576e-07	0.00963631	0.010599	0.00089919	0.000101661	0.340592	0.934482	0.0402406	0.00871568	0.954044	0.26342	0.0143247	2.20093	0.0277637	-0.249969	0.247556	0.0653877	0.268396	0.000984952	-0.260063	-0.0350979	0.00969053	0.0174492	0.00478789	0.0366238	8.74749e-07	0.0110778	0.0111282	0.0111078	0.0609205	0.344667	0.160775	0.292291	0.013478	0.739352	0.224965	0.0157021	1.7953	0.0726362	0.0898236	-0.361929	0.0577252	0.284309	0.00016367	-0.143781	-0.026078	0.0132488	0.0227796	0.00632758	0.0479867	1.17952e-06	0.0147304	0.0148496	0.435172	0.0164846	0.468033	0.194333	0.880212	0.236153	0.830546	0.117703	0.0209164	0.813847	0.415752
ABCF1	0.0787149	-0.205994	0.0355519	-0.0219698	0.00071566	-0.0677713	-0.168666	0.00470802	0.0087735	0.00247975	0.018702	4.30628e-07	0.00540619	0.00594626	0.251301	0.0278627	0.475267	0.872368	0.27546	0.356674	0.0287213	-0.100895	0.00803648	-1.12548	0.260413	0.0366861	-0.164418	0.0434123	0.0884536	-0.00033569	-0.041737	-0.156352	0.00430528	0.00750252	0.00208037	0.0158283	3.8573e-07	0.00483698	0.00485036	0.576083	0.0576669	0.341203	0.482012	0.588851	0.548431	0.0247678	-0.114615	0.00684999	-1.38483	0.166134	0.0937057	-0.223752	-0.0195552	0.219828	5.49124e-05	-0.00851132	-0.0195126	0.00485094	0.00851957	0.00234997	0.017885	4.34325e-07	0.00545549	0.00550424	0.178495	0.0153447	0.686657	0.100226	0.933595	0.90826	0.792546	-0.0110013	0.00774977	-0.124968	0.900551
ABCF3	0.0577679	-0.138534	-0.00224245	0.277165	-9.40661e-05	0.0720618	-0.209354	0.0243186	0.0349231	0.0107916	0.0776944	2.06358e-06	0.0241435	0.0261525	0.711055	0.458506	0.982778	0.320048	0.94779	0.642811	0.19547	-0.281416	0.035593	-1.49165	0.135823	0.116704	-0.335234	0.0551589	0.276618	0.000983308	-0.0305512	-0.126949	0.020934	0.0376946	0.010343	0.0791166	1.88968e-06	0.0239308	0.0240397	0.419893	0.0842276	0.587567	0.325392	0.474416	0.843443	0.412915	-0.0963978	0.0339204	-0.523404	0.600705	0.0193852	-0.0702151	0.0432694	0.155984	0.000179448	-0.00502411	-0.0994875	0.0261584	0.0392123	0.0114354	0.0846091	2.23593e-06	0.0269859	0.0270635	0.904596	0.722901	0.685751	0.591783	0.904477	0.975602	0.545345	-0.0944634	0.0382187	-0.483198	0.628965
ABCG1	0.155761	-0.475529	0.0689737	0.0711182	-0.000775805	-0.224086	-0.139655	0.0158645	0.0151282	0.00554344	0.0363998	1.15407e-06	0.0122318	0.0129707	0.216218	0.00011055	0.354244	0.709326	0.470193	0.0427502	0.22011	0.0844313	0.0178285	0.632333	0.527184	-0.148528	0.164987	-0.0266755	0.171317	0.0002221	-0.197319	-0.034497	0.00911386	0.0142159	0.00409601	0.0305618	7.93705e-07	0.00965136	0.00962251	0.119752	0.16643	0.676822	0.327104	0.80313	0.0445892	0.725085	0.162822	0.0136287	1.39471	0.163133	-0.350929	0.579674	0.0337911	0.14853	-0.000424753	-0.118642	-0.166106	0.00793089	0.0143608	0.00392249	0.030002	7.15677e-07	0.00906706	0.00915925	8.12908e-05	1.3168e-06	0.589516	0.391161	0.615607	0.212777	0.0826296	-0.0474642	0.0128881	-0.418092	0.675889
ABCG2	0.0697469	-0.21218	0.0611528	-0.285639	0.00111318	-0.0462548	-0.246444	0.0154279	0.0287503	0.008126	0.0612853	1.41115e-06	0.0177158	0.0194856	0.574438	0.210801	0.497526	0.248573	0.348715	0.728203	0.0774836	-0.20019	0.0263351	-1.2336	0.217382	-0.194231	0.227969	0.0517657	-0.166865	0.00103291	-0.101645	-0.249415	0.0120774	0.0217471	0.00596718	0.0456445	1.09021e-06	0.0138063	0.0138692	0.0771635	0.122134	0.502777	0.43478	0.322537	0.387005	0.0341872	-0.14777	0.0195696	-1.05632	0.290849	0.158133	-0.353773	0.0678053	-0.142765	0.000350359	-0.0332301	-0.157695	0.011375	0.0205972	0.00562589	0.0430307	1.02647e-06	0.0130046	0.0131368	0.138159	0.0137005	0.365996	0.491308	0.729484	0.770748	0.168866	-0.124465	0.018485	-0.915456	0.359975
ABHD12	0.479085	-0.982222	0.00632614	-0.139941	0.00146847	0.0151548	-0.208922	0.0121166	0.0225796	0.00638192	0.0481316	1.10827e-06	0.0139135	0.0153034	1.34698e-05	6.2935e-11	0.936883	0.523562	0.163048	0.89777	0.0912486	-0.224077	0.0206828	-1.55809	0.119244	0.178881	-0.293608	0.0709965	-0.00218338	-0.000721404	0.0132854	0.00563157	0.0113429	0.0164086	0.00486291	0.0357659	9.66448e-07	0.0115288	0.0114529	0.0930378	0.0219003	0.308632	0.990789	0.463059	0.901527	0.958033	-0.00765381	0.0162506	-0.0600404	0.952125	-0.163244	0.408061	0.00789941	-0.0213317	-0.000292856	0.0443471	0.0381877	0.00911191	0.0132789	0.003914	0.0288025	7.71712e-07	0.00925356	0.00927088	0.0872385	0.00039839	0.899522	0.899975	0.738855	0.644791	0.691655	-0.00615931	0.0130988	-0.0538167	0.957082
ABHD13	-0.242156	0.445053	-0.0222804	0.171254	0.00142845	-0.0216976	-0.0310992	0.0106761	0.0146995	0.00461614	0.0329549	8.93278e-07	0.0103437	0.011177	0.0190969	0.000241792	0.742963	0.345493	0.130695	0.831061	0.768634	-0.00940159	0.0152288	-0.0761848	0.939274	-0.0118748	-0.11381	0.119835	0.137256	0.00088305	-0.13148	-0.0569527	0.010337	0.0186133	0.00510731	0.0390671	9.33107e-07	0.0118168	0.0118706	0.907022	0.404169	0.0935777	0.487415	0.360636	0.226467	0.601162	0.0745275	0.0167496	0.575856	0.564725	-0.00950576	-0.0492281	0.0243313	0.0231173	0.000670828	-0.0574013	-0.0380114	0.0146076	0.0178985	0.0056541	0.0401517	1.16283e-06	0.0134258	0.0133759	0.937311	0.712901	0.746255	0.908154	0.533882	0.620322	0.74241	0.0193899	0.0189518	0.140848	0.887993
ABHD15	0.137555	-0.238715	0.0768456	-0.375116	0.00152711	-0.150454	-0.201305	0.0156971	0.0125766	0.00499282	0.031295	1.06038e-06	0.010753	0.0113223	0.272243	0.0332853	0.276797	0.0339684	0.138077	0.146806	0.0585101	-0.0508512	0.0156148	-0.406943	0.684059	0.0873406	-0.0686943	-0.00942133	-0.277492	0.000702065	-0.105225	0.000230815	0.0121323	0.0119538	0.0041664	0.0281389	9.00648e-07	0.0098265	0.00962743	0.427808	0.529807	0.883953	0.0980797	0.459436	0.288464	0.998123	0.105456	0.0137567	0.89911	0.368616	0.02629	0.0461589	0.0314773	-0.290444	0.00148389	-0.137325	-0.0124325	0.01372	0.0122661	0.0044519	0.0293376	9.59425e-07	0.0103507	0.0102348	0.82241	0.676843	0.637095	0.089942	0.129787	0.177087	0.902193	0.124892	0.0145564	1.03516	0.300618
ABHD16A	0.10142	-0.328073	-0.000286434	0.193818	0.000546116	-0.0312954	-0.0963884	0.0050541	0.00709845	0.00221215	0.0158561	4.25724e-07	0.00495368	0.00535892	0.153695	9.86307e-05	0.995141	0.123754	0.402598	0.656574	0.18794	-0.065093	0.00729773	-0.761974	0.446094	0.0415724	-0.192306	0.00193658	0.0751313	0.000467319	-0.0335032	-0.123719	0.00490644	0.00622111	0.00194328	0.0139108	4.00519e-07	0.00462983	0.00457358	0.552846	0.0147631	0.96496	0.52412	0.460261	0.622448	0.0673395	-0.0902161	0.00650792	-1.11831	0.263461	0.0223384	-0.144171	-0.0475513	0.230583	0.000563305	-0.014446	-0.0220727	0.00264614	0.00479147	0.00130874	0.0100101	2.38785e-07	0.00302522	0.00305598	0.664103	0.037271	0.188703	0.0211853	0.249007	0.792825	0.689685	-0.00762677	0.00430011	-0.116306	0.907413
ABHD17A	-0.0534536	-0.22122	0.100399	0.231774	0.00164277	-0.261064	-0.268678	0.0104276	0.016356	0.00489288	0.0358263	9.09797e-07	0.010885	0.0118526	0.600654	0.083673	0.151197	0.220758	0.0850181	0.0123402	0.0135915	-0.00761371	0.0160925	-0.0600185	0.952142	-0.0600228	-0.0971614	0.0224566	0.154872	0.00150654	-0.217228	-0.137908	0.00637041	0.0114709	0.00314749	0.024076	5.75047e-07	0.00728238	0.00731553	0.452036	0.364309	0.688952	0.318224	0.0469574	0.0109111	0.10688	0.0793196	0.0103223	0.780715	0.434989	0.0144893	-0.229487	-0.0161441	0.176154	0.00159667	-0.188058	-0.104437	0.00622327	0.0112687	0.00307793	0.0235421	5.61582e-07	0.00711481	0.00718715	0.854273	0.030632	0.771056	0.250937	0.0331195	0.02578	0.217985	0.0836206	0.0101131	0.831515	0.405703
ABHD17B	-0.175867	0.429578	-0.0479527	-0.0146115	0.000561306	-0.196155	0.0800719	0.0227398	0.0295584	0.00949498	0.0669829	1.86501e-06	0.0212973	0.0229377	0.243515	0.0124676	0.622638	0.954978	0.68106	0.17891	0.597017	0.276227	0.0313004	1.56132	0.11848	-0.115959	0.183851	-0.153137	0.0749848	0.00129312	-0.204638	0.194838	0.0198929	0.0334391	0.00938444	0.0709652	1.76683e-06	0.0219264	0.0219448	0.410985	0.314704	0.113924	0.778341	0.330632	0.166977	0.188426	0.399476	0.0310216	2.26808	0.0233454	0.250628	-0.440962	-0.106209	-0.134447	0.000584782	-0.16971	0.0433946	0.0284216	0.0380544	0.011594	0.0838874	2.33784e-06	0.0275102	0.0274829	0.137111	0.0237921	0.323944	0.642506	0.70212	0.306213	0.793506	0.213105	0.038886	1.08068	0.279867
ABHD18	0.156246	-0.284801	0.00397526	-0.234979	0.000523425	0.0162404	-0.0431564	0.0151883	0.0283038	0.00799981	0.0603336	1.38923e-06	0.0174407	0.019183	0.204867	0.0904832	0.964549	0.338747	0.65698	0.902127	0.75535	-0.0593969	0.0259261	-0.368888	0.712219	0.0330142	-0.0130887	-0.0325475	-0.24408	-0.000537457	0.0586133	-0.00649302	0.0157035	0.0219744	0.00659691	0.0482001	1.32432e-06	0.0156699	0.0155434	0.792202	0.929642	0.688622	0.266245	0.640476	0.639617	0.958465	-0.0651063	0.0220713	-0.438237	0.661224	0.17014	-0.192969	0.00841407	-0.411883	0.000304381	0.0187163	0.0900557	0.0134548	0.0243631	0.00665452	0.0508984	1.21415e-06	0.0153823	0.0155387	0.142433	0.21635	0.917848	0.0679003	0.782366	0.880049	0.470022	0.0713394	0.0218647	0.482456	0.629493
ABHD2	-0.0220214	0.00648102	0.0335231	0.155751	-0.000296656	-0.00482672	0.0064069	0.00464482	0.00528447	0.00179308	0.0122849	3.62619e-07	0.00401117	0.00428936	0.746607	0.928959	0.428553	0.159954	0.622268	0.939251	0.922071	0.0112336	0.00587266	0.146589	0.883459	0.0795351	-0.103529	0.0167602	0.000237685	-0.000209874	0.0509931	0.00291088	0.00383012	0.00547562	0.00163018	0.0119618	3.25163e-07	0.00386761	0.00384008	0.198741	0.161784	0.678063	0.998266	0.712836	0.412242	0.962534	-0.0480822	0.0054502	-0.651295	0.514871	-0.0693208	0.0997888	0.0242106	0.186197	0.000248289	0.00684209	-0.104595	0.00595369	0.00537334	0.00194172	0.012827	4.18047e-07	0.00451967	0.00446984	0.368972	0.173413	0.582711	0.100169	0.700969	0.918936	0.11771	-0.111437	0.00635664	-1.3977	0.162234
ABHD4	0.0558278	-0.155411	-0.0694876	0.150477	-0.000426705	0.0789251	-0.0632506	0.0083483	0.0128658	0.00387318	0.0282669	7.2448e-07	0.00862843	0.0093856	0.54119	0.170645	0.264192	0.370779	0.616147	0.39551	0.513833	-0.142176	0.0127491	-1.25917	0.207997	0.0324386	-0.0502727	-1.14556e-05	-0.0752486	1.05794e-06	0.029531	0.0105748	0.00794368	0.0110997	0.00333413	0.0243536	6.69604e-07	0.00792026	0.00785583	0.71589	0.633238	0.999842	0.629672	0.998968	0.740022	0.90503	-0.0189562	0.0111555	-0.179476	0.857567	0.058273	-0.0661803	-0.0368287	0.0397068	0.000264824	0.0419469	0.0874223	0.00928492	0.0114928	0.00361528	0.0257297	7.41974e-07	0.00858523	0.00855586	0.545343	0.537019	0.540198	0.804489	0.758507	0.650755	0.344594	0.0454754	0.0121206	0.413061	0.679571
ABHD6	NA	NA	NA	NA	NA	NA	NA	NA	NA	NA	NA	NA	NA	NA	NA	NA	NA	NA	NA	NA	NA	NA	NA	NA	NA	NA	NA	NA	NA	NA	NA	NA	NA	NA	NA	NA	NA	NA	NA	NA	NA	NA	NA	NA	NA	NA	NA	NA	NA	NA	-0.35056	0.576788	0.0313623	0.155685	0.00268696	0.0623626	-0.294569	0.0343971	0.0382668	0.0125939	0.087531	2.63653e-06	0.0298259	0.0296359	0.0587349	0.00319292	0.779888	0.598737	0.097966	0.718024	0.0870613	-0.356931	0.042046	-1.74069	0.0817684
ABI1	0.107221	-0.25987	0.00448651	-0.0259928	0.00060547	-0.0633496	-0.0312735	0.00606937	0.00830645	0.00261462	0.0186431	5.06789e-07	0.00585974	0.0063296	0.168733	0.00435352	0.930082	0.849021	0.395042	0.407914	0.694256	0.0320761	0.00862557	0.345372	0.729822	0.0538678	-0.0376117	-0.00665425	-0.130244	-0.000536627	-0.0174594	-0.0131857	0.00534147	0.00612385	0.00199597	0.0139738	4.20563e-07	0.00475035	0.00467541	0.46109	0.63078	0.881598	0.270553	0.407966	0.800022	0.847085	0.00427374	0.00666522	0.052348	0.958252	-0.0725258	0.161229	0.0229434	-0.108551	-0.000360496	-0.0222631	-0.0411946	0.00727153	0.00591879	0.00224474	0.0144283	4.87949e-07	0.00515206	0.00508597	0.395041	0.03611	0.628204	0.36615	0.605802	0.756435	0.563511	-0.0189315	0.00723953	-0.2225	0.823929
ABL1	0.101129	-0.214112	0.0451761	-0.265106	0.00167954	-0.201331	-0.220034	0.0126946	0.0221048	0.00638137	0.0475982	1.14108e-06	0.0140435	0.0153869	0.369416	0.149835	0.571717	0.224315	0.115883	0.0893349	0.0760892	-0.0187036	0.0208321	-0.129586	0.896896	0.0781495	-0.148125	-0.010568	0.0030342	0.00164941	-0.204772	-0.104242	0.0123025	0.0221525	0.00607842	0.0464954	1.11053e-06	0.0140637	0.0141277	0.481073	0.319632	0.892178	0.988773	0.117541	0.084219	0.380477	0.100529	0.0199344	0.712019	0.476469	0.142653	-0.276825	-0.013061	-0.0892231	0.00162913	-0.144658	-0.0149701	0.0114045	0.0206507	0.0056405	0.0431424	1.02913e-06	0.0130383	0.0131709	0.181614	0.054059	0.861939	0.667515	0.108296	0.205202	0.896217	0.129688	0.0185329	0.952636	0.340797
ABL2	0.360092	-0.79609	0.0261577	0.269751	-0.000517063	-0.0887822	-0.088534	0.0220768	0.0411406	0.011628	0.0876971	2.0193e-06	0.0253507	0.0278832	0.0153713	8.67718e-05	0.808334	0.362349	0.715957	0.57711	0.595974	0.000248267	0.0376846	0.0012789	0.99898	-0.0921794	0.183124	0.0467208	0.212316	-0.00103477	-0.0645576	0.0946269	0.021071	0.0281089	0.00860036	0.0622277	1.74979e-06	0.0204689	0.0202619	0.525412	0.274721	0.614407	0.394703	0.434063	0.651822	0.506195	0.159184	0.0288014	0.937981	0.348277	0.213647	-0.269398	-0.0448051	0.292523	0.000104919	-0.101864	0.342755	0.0261876	0.0328397	0.0102749	0.0733303	2.10299e-06	0.0244007	0.0243267	0.18676	0.137121	0.658477	0.280037	0.942324	0.514331	0.02798	0.444619	0.0344555	2.39529	0.0166254
ABLIM1	-0.0485923	-0.0380042	0.00011729	0.0997122	0.000864256	-0.128396	-0.144529	0.00376945	0.00505369	0.00160361	0.011386	3.12525e-07	0.00359556	0.0038793	0.428676	0.592928	0.997663	0.350065	0.122113	0.0322535	0.0203143	-0.0161333	0.00528933	-0.221832	0.824449	-0.0760589	0.000467491	-0.00491327	0.0408576	0.00105908	-0.165469	-0.0718436	0.00360921	0.00369538	0.00126587	0.00863018	2.72083e-07	0.00299489	0.00293731	0.205502	0.993864	0.890166	0.660076	0.0423169	0.00249779	0.184972	0.0936253	0.0041949	1.44555	0.148335	0.074361	-0.252206	-0.00291236	0.0100523	0.000927365	-0.120701	-0.111132	0.00251279	0.00334773	0.00102198	0.00738691	2.06323e-07	0.00242526	0.00242246	0.13796	1.30702e-05	0.927412	0.906892	0.0411885	0.0142482	0.0239495	0.00956901	0.00342786	0.163439	0.870176
ABO	0.236688	-0.517662	0.0683332	0.270077	0.000885648	0.0952956	0.202213	0.0405258	0.0412046	0.014675	0.0979091	3.02651e-06	0.0325851	0.0346541	0.2397	0.0107662	0.572697	0.388067	0.610693	0.597559	0.277365	0.106918	0.0475678	0.490223	0.623987	0.170165	-0.215335	0.0290876	0.2348	0.00178599	0.143953	-0.0258723	0.0406119	0.0297469	0.0119316	0.0744013	2.65666e-06	0.0269916	0.0262861	0.398451	0.211842	0.790014	0.389342	0.27319	0.380917	0.873214	-0.169826	0.0376763	-0.874921	0.381638	-0.117061	0.319324	-0.00573913	0.0904883	-0.000166678	0.28402	-0.047455	0.0369965	0.0297527	0.0113488	0.072705	2.46933e-06	0.0259988	0.0256604	0.542789	0.0641316	0.957036	0.737179	0.915527	0.0781611	0.767043	-0.331475	0.0365294	-1.73432	0.0828917
ABR	0.0505287	-0.108273	0.0188982	0.0374996	0.000173337	0.0457094	-0.0637329	0.00659817	0.00910938	0.00285766	0.0204122	5.52584e-07	0.00640285	0.00691975	0.533908	0.256615	0.723699	0.792958	0.815621	0.567837	0.443582	-0.109442	0.00942759	-1.12716	0.259703	0.0457456	-0.0346909	0.00521545	0.0213387	-0.00050853	0.102114	0.0324104	0.00454685	0.00818726	0.0022465	0.0171841	4.10437e-07	0.00519775	0.00522142	0.49751	0.701427	0.91238	0.87069	0.427331	0.156667	0.653772	-0.0697035	0.00736749	-0.812073	0.416769	0.259661	-0.443096	-0.00127845	-0.0296901	0.000118988	0.111124	-0.0200168	0.00710273	0.00940313	0.00287785	0.020774	5.81874e-07	0.00683036	0.00682111	0.00206298	4.89062e-06	0.980987	0.836797	0.876043	0.178762	0.808499	-0.131141	0.00965305	-1.33477	0.181983
ABRACL	0.014246	0.0667633	-0.0465808	-0.0346961	-0.000784494	0.029305	0.121766	0.00826976	0.0154109	0.00435574	0.0328504	7.56409e-07	0.00949611	0.0104448	0.875516	0.590712	0.480319	0.848189	0.367052	0.763624	0.233477	0.0924607	0.0141163	0.778211	0.436463	-0.0487986	0.0566474	-0.00251714	0.0957923	-0.000255573	-0.0139053	0.0547365	0.0111256	0.0154961	0.00466058	0.0340205	9.36876e-07	0.011073	0.0109814	0.643621	0.649066	0.970588	0.603517	0.791747	0.89487	0.601438	0.0686419	0.015595	0.549663	0.582563	0.160542	-0.340436	-0.0789352	0.282779	-0.000614523	0.00596562	0.087255	0.00887919	0.0160779	0.00439151	0.0335893	8.0125e-07	0.0101512	0.0102544	0.088431	0.00725622	0.233597	0.122847	0.492384	0.952785	0.388876	0.0812894	0.0144291	0.676727	0.498595
ABRAXAS2	-0.211808	0.251031	0.00107947	0.103699	0.000969816	-0.154017	-0.290721	0.0163657	0.0304978	0.00861992	0.0650104	1.49692e-06	0.0187926	0.02067	0.0977879	0.15059	0.990723	0.684223	0.427972	0.261222	0.0431638	-0.136704	0.0279358	-0.817902	0.413433	-0.0420598	-0.00973317	-0.0136404	0.195635	0.0010138	-0.124333	-0.166524	0.0206338	0.0371541	0.0101947	0.0779821	1.86258e-06	0.0235877	0.023695	0.769672	0.959728	0.892537	0.483575	0.457577	0.418199	0.279341	-0.042191	0.033434	-0.230741	0.817521	5.94833e-06	-0.269636	0.0726672	-0.0752199	0.00157078	-0.134122	-0.558948	0.0187478	0.0339475	0.00927237	0.0709215	1.69179e-06	0.0214336	0.0216515	0.999965	0.143348	0.450461	0.777598	0.227181	0.359603	0.000145498	-0.424826	0.0304662	-2.4339	0.0149547
ABT1	0.00251436	-0.179094	-0.0252098	0.193727	0.00183074	-0.0415102	-0.211016	0.0118039	0.0219968	0.0062172	0.0468894	1.07967e-06	0.0135544	0.0149084	0.981536	0.227226	0.749179	0.370974	0.0780863	0.721432	0.083949	-0.169505	0.020149	-1.19414	0.23245	0.106249	-0.0812792	-0.00986778	-0.223452	0.000665123	0.0308946	0.0830884	0.0126005	0.0201069	0.0057461	0.0430529	1.10418e-06	0.013508	0.013483	0.343881	0.566509	0.896427	0.281518	0.526755	0.790378	0.474263	0.0521937	0.0190855	0.377804	0.705584	0.0280207	-0.00804293	-0.0616528	-0.209206	0.0018257	0.0451473	0.00844694	0.0107853	0.0189259	0.00522182	0.0397363	9.65437e-07	0.0121239	0.0122318	0.787304	0.953379	0.393558	0.29395	0.0631559	0.681787	0.93912	-0.0367004	0.0172223	-0.279657	0.779746
ABTB1	0.64882	-1.42582	0.114323	-0.119505	-3.51975e-06	0.0196783	-0.216208	0.00775005	0.0126882	0.00373916	0.0275928	6.84783e-07	0.008286	0.00904568	1.70528e-13	1.01068e-36	0.0615405	0.471878	0.996606	0.828848	0.0230099	-0.235886	0.0122671	-2.12976	0.0332155	0.113626	-0.2667	-0.00120141	-0.0340061	0.000142329	-0.00636002	-0.0857299	0.00669133	0.00569365	0.00212416	0.0138137	4.67332e-07	0.00492629	0.00481005	0.164815	0.000408562	0.979204	0.772325	0.835073	0.927799	0.216417	-0.0793698	0.00688512	-0.956533	0.338826	-0.0403098	0.00682725	-0.0258805	-0.109662	0.000901255	-0.0340509	-0.0866931	0.00546916	0.00555167	0.00190205	0.0129383	4.03748e-07	0.00447907	0.00444061	0.585707	0.926993	0.552901	0.335	0.15608	0.610903	0.193273	-0.0526422	0.00630723	-0.662849	0.507443
ABTB2	0.0512401	-0.109221	0.0293639	-0.623699	0.00280413	-0.255221	-0.192584	0.0358761	0.0587815	0.017318	0.127815	3.17067e-06	0.0383738	0.041894	0.786757	0.652355	0.823431	0.0810625	0.115305	0.192621	0.346754	0.0626368	0.0568124	0.262789	0.792718	-0.0452575	-0.0044917	0.0262486	0.0298591	-0.00100578	-0.0306833	-0.193844	0.0275363	0.0495831	0.0136051	0.104069	2.48566e-06	0.0314783	0.0316216	0.785058	0.983906	0.82195	0.926254	0.523512	0.862698	0.275675	-0.163161	0.0446185	-0.772429	0.439879	0.168528	-0.34241	0.0295674	-0.261286	0.00133514	-0.233832	-0.0185319	0.0326076	0.0543432	0.0152555	0.115076	2.87802e-06	0.0356482	0.0358928	0.350674	0.141877	0.810806	0.441159	0.431276	0.215542	0.922077	0.2153	0.0505874	0.957244	0.338467
ACAA1	0.0259634	-0.210704	0.112242	0.0224506	0.000539403	-0.138989	-0.283321	0.0129676	0.0142359	0.00490427	0.0333247	9.98456e-07	0.0109506	0.011689	0.819647	0.0774029	0.108988	0.902121	0.589321	0.184116	0.00877929	-0.144332	0.0160172	-1.14043	0.254132	-0.167567	0.289062	0.0936663	-0.102271	0.00012777	-0.0874377	-0.0807484	0.0101514	0.0119822	0.00385698	0.0271807	8.07885e-07	0.00918616	0.00905037	0.0962873	0.00827313	0.131503	0.535043	0.88696	0.361617	0.395997	0.00668926	0.0128955	0.0589059	0.953028	0.0954174	-0.214032	-0.009351	-0.164653	0.00070474	-0.0634689	-0.0784465	0.00876144	0.0158647	0.00433327	0.0331439	7.90624e-07	0.0100166	0.0101184	0.308018	0.0892686	0.887038	0.365774	0.428022	0.525975	0.435473	-0.0149776	0.0142378	-0.125523	0.900112
ACAA2	0.214286	-0.478742	0.162742	-0.296859	0.000244943	-0.0756203	-0.146963	0.0168723	0.0314418	0.00888674	0.0670227	1.54325e-06	0.0193743	0.0213098	0.0990023	0.00693601	0.0842839	0.251518	0.843693	0.586936	0.314059	-0.0713425	0.0288005	-0.420386	0.674213	0.0582098	0.00799087	0.11421	-0.499955	-0.000901888	0.0135629	0.0372273	0.0143088	0.0257651	0.00706969	0.0540778	1.29163e-06	0.0163572	0.0164317	0.626524	0.960296	0.174362	0.0315619	0.427448	0.915545	0.771498	0.0236644	0.0231853	0.155413	0.876499	0.231552	-0.368284	0.0299906	-0.127149	0.000157417	-0.00555362	0.042352	0.0152312	0.0275798	0.00753312	0.0576185	1.37445e-06	0.0174132	0.0175903	0.0606263	0.0265809	0.729689	0.596317	0.893187	0.96643	0.749478	0.0479056	0.0247515	0.304498	0.760754
ACACA	0.0825371	-0.0569159	-0.0422768	0.282252	-0.000686077	0.21528	0.0893214	0.011574	0.0215684	0.0060961	0.0459761	1.05864e-06	0.0132903	0.014618	0.442964	0.698351	0.588183	0.188057	0.504896	0.0618473	0.460044	-0.125958	0.0197565	-0.896131	0.370205	0.166703	-0.104556	-0.118245	0.00456321	-0.000576861	0.277393	0.100216	0.0130938	0.0202258	0.0058484	0.043558	1.13721e-06	0.0137933	0.0137454	0.145162	0.462229	0.122059	0.982556	0.588548	0.0181815	0.392669	-0.177177	0.0194728	-1.26967	0.20423	0.0702438	0.0186533	-0.0172157	-0.00725917	-0.000767242	0.219516	-0.0570666	0.0110893	0.0200798	0.00548459	0.0419499	1.00069e-06	0.0126779	0.0128068	0.504742	0.895272	0.816179	0.971727	0.443094	0.0512254	0.614073	-0.276583	0.0180207	-2.06034	0.0393915
ACAD11	0.00296785	0.211405	-0.113041	-0.0343147	0.00130379	-0.0673094	0.360667	0.0169766	0.0281217	0.00825415	0.061038	1.50507e-06	0.0182693	0.0199582	0.981827	0.207434	0.213415	0.889535	0.287897	0.618496	0.0106809	0.427976	0.0270573	2.60182	0.00928671	0.07107	-0.107889	-0.0835529	0.208257	-0.000704166	-0.00913388	0.008539	0.015426	0.0277768	0.00762167	0.0583001	1.39248e-06	0.0176343	0.0177146	0.567176	0.517409	0.33854	0.388406	0.550685	0.945163	0.948846	0.0176729	0.0249955	0.111783	0.910998	-0.00689943	0.147484	0.0470918	-0.0492874	-0.00185163	0.019785	-0.0229614	0.0137935	0.0249764	0.00682203	0.0521796	1.24471e-06	0.0157695	0.0159298	0.953155	0.350712	0.568577	0.829169	0.0969819	0.874809	0.855641	-0.0427464	0.0224151	-0.285515	0.775255
ACAD8	-0.11168	0.0549082	-0.00805324	0.204579	0.00253126	-0.0753832	-0.132922	0.0113726	0.0184576	0.00545573	0.0401973	1.00233e-06	0.0121002	0.0132028	0.294987	0.686097	0.913179	0.307547	0.0114611	0.493158	0.247347	-0.0575388	0.0179089	-0.429958	0.667235	-0.0664968	0.0461728	0.021782	-0.0371675	0.000977918	0.00796139	-0.163186	0.00917041	0.0150985	0.00426757	0.0321546	8.10229e-07	0.00999673	0.00999427	0.487435	0.707089	0.738808	0.835797	0.277292	0.936534	0.10261	-0.171148	0.0141358	-1.4395	0.150041	0.0605624	-0.207525	0.0300852	-0.0158416	0.00199728	-0.0748785	-0.0830741	0.00925126	0.0144282	0.00414665	0.0309089	8.00686e-07	0.00975474	0.00979698	0.528921	0.0840444	0.640355	0.928202	0.0256101	0.448367	0.401299	-0.00819563	0.0138252	-0.0697022	0.944432
ACADVL	0.0702573	-0.305601	0.0393423	0.112435	0.000944973	-0.087379	-0.183279	0.00229815	0.00428264	0.00121045	0.00912906	2.10204e-07	0.00263895	0.00290257	0.142769	3.01485e-06	0.258139	0.239289	0.0392936	0.0889523	0.000669215	-0.0958996	0.00392288	-1.53114	0.125767	0.00601855	-0.103367	0.0610957	0.0682183	0.000802888	-0.105658	-0.0595954	0.002771	0.00353649	0.00110172	0.00789758	2.26709e-07	0.00262463	0.00259341	0.908973	0.0821796	0.0656703	0.442705	0.0917483	0.0391712	0.241902	0.0460629	0.00368978	0.758318	0.448279	0.0251914	-0.166357	0.0233879	0.196853	0.000233324	-0.0676362	-0.0718483	0.00285062	0.00349112	0.00110306	0.0078324	2.26879e-07	0.00261925	0.00260947	0.63705	0.00486983	0.481313	0.0261278	0.62424	0.186311	0.159576	-0.0042121	0.00369727	-0.069272	0.944775
ACAP2	0.135414	-0.212797	0.0458041	-0.0832095	0.000237105	-0.00230366	-0.00598362	0.0045585	0.00804238	0.00231196	0.0172827	4.11179e-07	0.00507943	0.00556955	0.0448942	0.0176508	0.340789	0.526769	0.711558	0.974214	0.936096	-0.00367995	0.00753794	-0.0423854	0.966192	-0.02406	0.0200814	0.0197949	0.185433	9.37088e-05	-0.0178593	-0.104606	0.00443284	0.00798197	0.00219017	0.0167532	4.00145e-07	0.00506743	0.0050905	0.717821	0.822158	0.672314	0.151961	0.882232	0.801905	0.142607	-0.0867472	0.00718276	-1.02355	0.306072	-0.0587295	0.136245	-0.0167854	0.000578934	-5.40785e-05	0.0176422	0.0408555	0.00539766	0.00702949	0.00216568	0.01558	4.39564e-07	0.00514161	0.00513198	0.42407	0.104159	0.718332	0.996299	0.934991	0.805652	0.568469	0.0232134	0.00726453	0.272354	0.785355
ACAT1	0.00147126	-0.148267	-0.0325257	0.132274	0.000740111	-0.099825	-0.172123	0.00472867	0.00881197	0.00249062	0.018784	4.32517e-07	0.0054299	0.00597234	0.98293	0.11423	0.514571	0.334486	0.260432	0.175513	0.0259313	-0.072298	0.00807172	-0.804717	0.421002	-0.0211618	-0.0897214	-0.00105363	0.0259925	0.000230584	-0.107459	-0.140215	0.00592107	0.00981648	0.00276798	0.0208812	5.24069e-07	0.00647851	0.00647925	0.783307	0.365168	0.984022	0.857251	0.750091	0.181853	0.0815195	-0.0327564	0.00916252	-0.342207	0.732203	0.152594	-0.296595	-0.0704396	-0.168881	0.00129523	-0.0614679	0.000495655	0.00560127	0.00980438	0.00270734	0.0205933	5.01061e-07	0.00628795	0.00634329	0.0414608	0.00274092	0.175809	0.23926	0.0672803	0.438243	0.995035	0.0619635	0.00893172	0.655645	0.512068
ACBD3	0.182802	-0.295565	-0.0934642	-0.0358748	0.000548423	0.0788556	0.0902679	0.0115431	0.0215109	0.00607985	0.0458535	1.05581e-06	0.0132549	0.014579	0.0888578	0.0438809	0.230657	0.86695	0.593528	0.49339	0.454702	0.0114123	0.0197038	0.0813012	0.935204	0.0842284	-0.153698	0.0656042	-0.224282	0.000593085	-0.0113394	-0.119246	0.0157298	0.0214522	0.00650588	0.0472877	1.3157e-06	0.0154719	0.0153297	0.501852	0.294004	0.416016	0.302361	0.605116	0.927363	0.33549	-0.107907	0.0217802	-0.731171	0.464692	0.0691737	-0.143222	0.061727	0.0761416	0.000874812	-0.0506284	-0.0481893	0.0121996	0.0188352	0.00543321	0.0404231	1.05257e-06	0.0127923	0.0128429	0.531132	0.296682	0.402352	0.704903	0.393832	0.65442	0.670673	0.00243907	0.0181269	0.018116	0.985547
ACBD4	0.0641381	-0.377444	-0.0590607	0.184246	0.000211946	-0.124907	-0.236848	0.0295768	0.0551169	0.0155783	0.117489	2.70529e-06	0.0339628	0.0373556	0.709192	0.107897	0.636075	0.590904	0.897468	0.497913	0.220411	-0.11194	0.0504868	-0.498192	0.61836	-0.133385	-0.0778046	-0.0154894	0.604032	-0.000954002	-0.14767	-0.120984	0.0279009	0.0487946	0.0135145	0.102885	2.50186e-06	0.0314059	0.0314989	0.424557	0.72467	0.894004	0.0596806	0.546416	0.404692	0.49544	0.0266855	0.0444805	0.126529	0.899315	0.127756	-0.34839	0.0588141	-0.0522286	0.000933922	-0.234136	-0.0421241	0.0285619	0.0517182	0.0141263	0.108047	2.5774e-06	0.0326536	0.0329856	0.449685	0.125536	0.620711	0.873754	0.56075	0.19508	0.816588	0.192012	0.0464146	0.891255	0.372814
ACBD5	0.242578	-0.446827	-0.0636045	0.181515	0.000231647	0.0905566	-0.061461	0.0223073	0.0409763	0.011632	0.0875278	2.03311e-06	0.0254138	0.0279302	0.104342	0.0272889	0.555366	0.539522	0.870944	0.570002	0.713053	-0.152018	0.0377618	-0.782289	0.434063	0.232535	-0.3584	-0.0244106	0.282895	-0.000793121	0.205076	-0.0233435	0.0269565	0.0399266	0.0117269	0.0866466	2.31307e-06	0.0277555	0.0276032	0.156686	0.0728693	0.821655	0.336523	0.602026	0.218342	0.888262	-0.22842	0.0391447	-1.15451	0.248319	-0.0457781	0.132999	-0.0400569	0.334995	6.10836e-05	0.0816095	0.066222	0.0187886	0.0340214	0.00929256	0.0710759	1.69547e-06	0.0214803	0.0216987	0.738401	0.470872	0.677749	0.20892	0.962584	0.577645	0.653029	-0.0153876	0.0305325	-0.0880622	0.929829
ACBD6	-0.0711542	-0.016356	-0.0374078	0.278215	0.00104704	-0.0423928	-0.122704	0.0101327	0.0145273	0.00449189	0.0323289	8.59358e-07	0.0100502	0.0108855	0.47965	0.892057	0.576745	0.121782	0.258697	0.672392	0.239564	-0.0803115	0.0148156	-0.659809	0.509391	-0.0876632	0.032823	-0.0140684	0.183683	0.00188511	-0.110208	-0.159183	0.0113725	0.0155009	0.00470209	0.0341729	9.51062e-07	0.0111824	0.0110795	0.411058	0.792063	0.837445	0.3204	0.0532361	0.297327	0.130457	-0.0489756	0.0157417	-0.390349	0.696287	0.0749681	-0.247606	-0.0349853	0.194473	-0.000246003	0.0178422	-0.0853809	0.00899221	0.0130756	0.00385731	0.0283733	7.61017e-07	0.00912074	0.0091371	0.429192	0.0303602	0.573227	0.248283	0.777946	0.851798	0.371742	-0.103223	0.0129102	-0.908468	0.363653
ACD	-0.0591232	-0.10458	0.0817551	0.0902747	0.00171634	-0.223744	-0.20829	0.00533839	0.00994819	0.00281176	0.021206	4.88285e-07	0.00613004	0.00674241	0.418403	0.294401	0.123124	0.535309	0.0140412	0.00426702	0.011192	0.0154541	0.00911249	0.161892	0.871394	-0.0381272	-0.0355969	0.0215925	0.0581323	0.00211828	-0.174774	-0.142653	0.00627365	0.00844444	0.00257443	0.0186617	5.22517e-07	0.00612534	0.00606568	0.630256	0.698482	0.670427	0.670442	0.00338483	0.0255415	0.0670051	0.0321209	0.00862045	0.345958	0.729382	-0.0111134	-0.248035	0.0415561	0.304884	0.00165727	-0.2078	-0.241373	0.00484766	0.00846939	0.00234014	0.0177947	4.33432e-07	0.00543646	0.0054839	0.873183	0.00703519	0.390317	0.022281	0.0118262	0.00482779	0.00111628	-0.0335732	0.00772194	-0.382058	0.702426
ACER3	0.421049	-0.715437	-0.0118579	-0.275555	-9.53965e-05	0.0116752	0.097065	0.0158241	0.0294886	0.00833467	0.0628591	1.44738e-06	0.0181707	0.019986	0.000816521	3.09662e-05	0.896656	0.271738	0.936799	0.93098	0.492339	0.0853898	0.0270114	0.519556	0.603384	0.203775	-0.281526	-0.014774	-0.0238215	-0.00175383	0.0913349	0.0789167	0.0147876	0.0266273	0.00730626	0.0558875	1.33486e-06	0.0169046	0.0169815	0.0937929	0.0844803	0.862775	0.919736	0.129016	0.482379	0.544785	-0.0124182	0.0239612	-0.0802239	0.936061	-0.0720446	0.129877	0.0530345	-0.146469	-0.00115368	-0.045426	-0.207733	0.0114538	0.0203178	0.00558614	0.0425846	1.02818e-06	0.0129506	0.0130715	0.500837	0.362212	0.477964	0.477846	0.255219	0.689767	0.0692257	-0.162307	0.0184006	-1.19652	0.231522
ACIN1	0.0227733	-0.0795453	0.0175442	-0.039681	0.000406535	-0.00741601	-0.111189	0.00320049	0.00596417	0.00168572	0.0127135	2.92738e-07	0.0036751	0.00404223	0.687281	0.303007	0.669154	0.724894	0.452426	0.902637	0.0803187	-0.103773	0.00546315	-1.40398	0.160355	-0.00957632	-0.0156509	-0.0230689	0.00813657	-4.63088e-06	0.0167937	-0.0910125	0.00303368	0.00546257	0.00149888	0.0114653	2.73845e-07	0.00346796	0.00348375	0.861971	0.832295	0.551268	0.939428	0.992939	0.775512	0.12308	-0.107806	0.00491562	-1.53764	0.124168	0.0394836	-0.122873	-0.0161246	0.0518301	0.00041643	-0.00423021	-0.0916742	0.00306002	0.0055409	0.00151343	0.0115758	2.76133e-07	0.00349839	0.00353396	0.475373	0.0988014	0.67852	0.629995	0.428086	0.942984	0.123046	-0.087444	0.00497268	-1.24004	0.214991
ACLY	0.0401809	-0.159789	-0.00242991	0.000224331	0.000395703	-0.0760371	-0.107902	0.00748333	0.0130858	0.00377254	0.0281592	6.73413e-07	0.00829783	0.00909383	0.6423	0.162463	0.968443	0.998933	0.629662	0.403873	0.257845	-0.0318645	0.0123106	-0.287188	0.773974	0.104379	-0.194692	-0.0499748	0.0959809	-0.000159364	-0.0483427	-0.0462142	0.0101451	0.0149972	0.0044081	0.0325579	8.70026e-07	0.0104347	0.0103765	0.300062	0.11188	0.451626	0.594773	0.864339	0.636035	0.650059	0.00212845	0.0147158	0.0175457	0.986002	0.273195	-0.556632	-0.0614644	-0.0450841	0.000100152	-0.0470382	-0.0231386	0.0114911	0.0200436	0.00554111	0.0421239	1.02698e-06	0.0128755	0.0129871	0.0108173	8.43481e-05	0.408971	0.826133	0.921275	0.678478	0.839104	0.0238996	0.0182878	0.17673	0.859724
ACO1	0.216653	-0.342283	0.0923444	-0.27985	0.000665222	0.0446348	0.0551452	0.0249289	0.0464554	0.0131302	0.0990264	2.28016e-06	0.0286257	0.0314853	0.170005	0.112272	0.420307	0.373839	0.659548	0.791924	0.755968	0.0105103	0.0425529	0.0509509	0.959366	0.119413	-0.121134	0.0789316	-0.370227	0.00130558	-0.0260859	0.123294	0.0276802	0.0498422	0.0136762	0.104613	2.49865e-06	0.0316428	0.0317869	0.472919	0.587416	0.499711	0.252351	0.408837	0.883412	0.489225	0.14938	0.0448517	0.705348	0.48061	0.149638	-0.315725	0.0321485	0.0905426	0.000243085	0.0140759	-0.0260903	0.0235716	0.042682	0.0116581	0.0891694	2.12708e-06	0.0269484	0.0272224	0.329735	0.126457	0.765897	0.761729	0.867627	0.931669	0.874354	-0.0401662	0.038305	-0.205226	0.8374
ACO2	-0.0875709	-0.0363054	-0.0629614	0.229148	0.00209237	-0.160098	-0.184759	0.00655293	0.0122115	0.00345147	0.0260306	5.99376e-07	0.00752469	0.00827639	0.279347	0.742504	0.283856	0.155526	0.00687905	0.064948	0.042267	-0.0246609	0.0111857	-0.233173	0.815632	-0.0956756	0.0495818	0.0431283	0.131239	0.000184331	-0.134305	-0.0881054	0.00503234	0.00906146	0.00248638	0.0190189	4.54261e-07	0.00575275	0.00577894	0.177432	0.602463	0.38708	0.341283	0.784475	0.0766048	0.246462	0.0461994	0.00815416	0.511619	0.608929	0.114918	-0.302685	0.00318568	0.0159729	0.00126264	-0.097186	-0.148107	0.00543537	0.00984206	0.00268825	0.0205616	4.90483e-07	0.00621404	0.00627722	0.119058	0.00228054	0.951007	0.911305	0.0714056	0.217625	0.0615731	-0.0509211	0.00883276	-0.541813	0.58796
ACOD1	-1.06872	2.36216	-0.0386997	-0.0223544	6.30173e-05	0.112262	0.128204	0.0195939	0.0144724	0.00597286	0.0365707	1.27717e-06	0.0126749	0.0133069	2.26012e-14	7.71534e-86	0.616551	0.906943	0.955532	0.318691	0.266407	0.0159415	0.0183773	0.117595	0.906391	-0.480376	0.945933	-0.011612	0.0478729	0.00162196	0.0313451	0.0909066	0.0124902	0.0164394	0.00505731	0.0364896	1.0326e-06	0.012041	0.0119126	1.72116e-05	1.6113e-13	0.870294	0.802112	0.110455	0.775144	0.404901	0.0595615	0.016938	0.457652	0.647213	0.317639	-0.477701	-0.0508693	-0.159239	0.000317368	0.164225	0.0482653	0.0181572	0.0196713	0.00654891	0.0452392	1.3769e-06	0.015489	0.01538	0.0184099	0.000659314	0.529614	0.454055	0.786803	0.186983	0.697138	-0.11596	0.0218278	-0.784879	0.432543
ACOT8	0.0135562	-0.115541	0.0699014	0.00151467	0.000777817	-0.121887	-0.123712	0.00797705	0.0148654	0.00420157	0.0316877	7.29635e-07	0.00916	0.0100751	0.87936	0.343309	0.280855	0.993211	0.36251	0.202829	0.217761	-0.00182508	0.0136166	-0.0156404	0.987522	-0.00702369	-0.129747	0.0795527	0.130863	0.000361957	-0.12555	-0.16852	0.00949879	0.0156759	0.00442718	0.033371	8.39747e-07	0.0103677	0.0103664	0.942549	0.300069	0.231847	0.473768	0.692852	0.217562	0.0978933	-0.0429703	0.0146612	-0.354882	0.722686	0.0734464	-0.288812	0.0769754	0.134077	0.00070087	-0.124688	-0.126208	0.0100264	0.0181552	0.00495889	0.037929	9.04772e-07	0.0114628	0.0115793	0.463255	0.0320766	0.27435	0.491173	0.461225	0.244177	0.240854	-0.0015195	0.0162934	-0.011904	0.990502
ACOT9	-0.0980857	0.273583	-0.116999	0.130495	0.000779281	0.0529534	0.158541	0.0194255	0.0361998	0.0102315	0.077165	1.77679e-06	0.0223062	0.0245345	0.481587	0.150456	0.247403	0.63852	0.558801	0.722924	0.311458	0.105587	0.0331588	0.579847	0.562031	-0.0417991	0.146063	-0.0916285	0.171736	-0.000418192	0.102425	-0.0332835	0.026209	0.0308514	0.0099424	0.0700226	2.08373e-06	0.0236785	0.0233262	0.796259	0.405647	0.35813	0.516342	0.772042	0.50565	0.827488	-0.135709	0.0332383	-0.74437	0.45667	0.291131	-0.638523	-0.0193305	0.0854683	0.000991532	0.0288823	0.00668837	0.029498	0.0534132	0.0145892	0.111588	2.66187e-06	0.0337238	0.0340667	0.0900582	0.00573048	0.87285	0.798062	0.543364	0.875027	0.971093	-0.0221939	0.0479357	-0.101369	0.91926
ACOX1	0.231715	-0.41856	0.0478844	-0.33248	0.00100707	-0.0418774	-0.135713	0.00921944	0.0171806	0.00485594	0.0366229	8.43273e-07	0.0105866	0.0116442	0.0158111	0.00140663	0.491982	0.0823237	0.272788	0.684003	0.208511	-0.0938355	0.0157373	-0.748	0.454478	0.0874342	-0.0995818	0.0379047	-0.219859	0.000322733	-0.0069519	-0.0849747	0.00800136	0.0144076	0.00395331	0.0302399	7.2227e-07	0.0091468	0.00918844	0.328341	0.406749	0.546605	0.206117	0.704134	0.942054	0.375359	-0.0780228	0.012965	-0.685228	0.493216	0.0657426	-0.130841	0.0433027	-0.195778	0.00125858	-0.0902091	-0.0450234	0.00891532	0.0161434	0.00440938	0.033726	8.0451e-07	0.0101925	0.0102961	0.486259	0.30311	0.514325	0.286396	0.160562	0.371573	0.657251	0.0451857	0.0144879	0.375404	0.707368
ACOX3	0.130002	-0.272993	0.0389499	-0.361216	-3.36427e-05	-0.0646089	-0.16291	0.00644041	0.0119905	0.00338997	0.0255629	5.88947e-07	0.00739165	0.00812964	0.10525	0.0126649	0.503513	0.0238688	0.965033	0.452359	0.0707913	-0.0983015	0.0109876	-0.937797	0.348372	0.0615857	0.00104142	0.00754235	-0.307884	-0.000323693	-0.00916946	0.0760392	0.00617486	0.0108381	0.00299826	0.0228392	5.54164e-07	0.00696391	0.00698587	0.433199	0.992019	0.890443	0.0416239	0.663689	0.912505	0.362949	0.0852087	0.009864	0.857941	0.390946	-0.0342417	0.111019	0.0164725	-0.149381	0.00017597	-0.0709005	-0.000839981	0.00558374	0.0101107	0.00276163	0.0211228	5.03871e-07	0.00638366	0.00644856	0.64678	0.269553	0.753933	0.304033	0.804211	0.374869	0.991654	0.0700605	0.00907386	0.735491	0.462058
ACOXL	0.249648	-0.0897223	0.0367224	-0.295296	-0.00219618	0.128262	0.214548	0.0246821	0.0394184	0.0117171	0.0860785	2.16512e-06	0.0260262	0.0283703	0.112049	0.651335	0.73442	0.314179	0.135556	0.426587	0.202744	0.0862862	0.0384998	0.439756	0.660123	0.00803003	0.345477	0.043681	-0.055612	-0.00222946	0.158322	0.209052	0.0213668	0.0361488	0.0101228	0.0766336	1.90077e-06	0.0236317	0.0236596	0.95619	0.0692066	0.664178	0.840785	0.105858	0.303059	0.174115	0.0507306	0.03344	0.27742	0.781464	0.176567	-0.0400388	0.0394303	-0.494919	-0.00234617	0.150205	0.00189361	0.0351708	0.036408	0.0123656	0.0845104	2.61767e-06	0.0291622	0.0289249	0.34645	0.833795	0.7229	0.0886676	0.147027	0.379087	0.991116	-0.148312	0.0410742	-0.731799	0.464309
ACP1	-0.064933	0.0691172	0.106101	0.181462	0.0015629	-0.12015	-0.0252745	0.0167389	0.0232518	0.00727695	0.0520437	1.40476e-06	0.0163015	0.0176238	0.61575	0.650354	0.213581	0.426363	0.187286	0.346684	0.849008	0.0948754	0.0240071	0.612328	0.540335	-0.03242	-0.05791	0.0848124	-0.0779129	0.00117529	-0.0976931	-0.158379	0.0127754	0.0219955	0.00612343	0.0464953	1.14133e-06	0.0142615	0.0142917	0.774242	0.69619	0.27844	0.717852	0.271282	0.413327	0.185232	-0.0606857	0.0201902	-0.427087	0.669325	-0.0100381	-0.0791906	0.00891601	-0.0358808	0.00256585	-0.137923	-0.199515	0.0143788	0.0209421	0.00617412	0.0454292	1.21754e-06	0.0145975	0.0146245	0.933285	0.584226	0.909658	0.866313	0.0200531	0.253639	0.0989809	-0.0615922	0.0206631	-0.428477	0.668313
ACSF2	0.0822695	-0.282753	0.0933086	0.416264	0.000128241	-0.0757867	-0.0238209	0.0103138	0.0192199	0.00543232	0.0409699	9.43367e-07	0.0118432	0.0130263	0.417892	0.0413965	0.205518	0.0397308	0.894957	0.486179	0.834673	0.0519657	0.0176053	0.391647	0.695327	-0.0438186	-0.0979784	0.0883877	0.404871	-0.000646305	-0.026882	-0.197577	0.00841258	0.0122361	0.00361878	0.026644	7.17961e-07	0.00857613	0.00852184	0.632834	0.375755	0.141751	0.0131246	0.445607	0.771602	0.0323327	-0.170695	0.0120902	-1.5524	0.120598	0.147813	-0.264378	0.0575479	0.192449	0.00010237	-0.0298161	0.0509337	0.0116602	0.0205443	0.00566085	0.043106	1.04486e-06	0.013136	0.0132551	0.171041	0.0651095	0.444348	0.353964	0.920227	0.79475	0.658201	0.0807498	0.0186615	0.591109	0.554461
ACSL1	-0.101242	0.338996	-0.00806764	-0.347961	0.000113268	-0.0471941	0.23563	0.02972	0.038613	0.012406	0.0875097	2.43707e-06	0.0278267	0.0299692	0.557024	0.0844997	0.942258	0.239491	0.942159	0.777242	0.17348	0.282824	0.040896	1.39854	0.161981	NA	NA	NA	NA	NA	NA	NA	NA	NA	NA	NA	NA	NA	NA	NA	NA	NA	NA	NA	NA	NA	NA	NA	NA	NA	NA	NA	NA	NA	NA	NA	NA	NA	NA	NA	NA	NA	NA	NA	NA	NA	NA	NA	NA	NA	NA	NA	NA	NA	NA
ACSL3	-0.149727	0.321401	-0.126723	0.109048	0.00186693	0.00203391	0.189489	0.0113922	0.0168943	0.00515804	0.0373692	9.76801e-07	0.0115204	0.0125027	0.160675	0.0134084	0.0776528	0.57268	0.0588961	0.984881	0.0901398	0.187455	0.0170011	1.43767	0.150559	-0.0185365	0.116566	-0.0167858	-0.131478	0.00024262	0.0453649	0.0680693	0.00966475	0.0174028	0.00477515	0.0365264	8.72422e-07	0.0110483	0.0110986	0.850443	0.376903	0.808074	0.491491	0.795053	0.666039	0.518198	0.0227044	0.0156603	0.18143	0.856034	-0.178757	0.42974	0.00321935	0.0752501	-0.00058649	0.0366362	0.0642265	0.00927481	0.0167943	0.00458717	0.0350859	8.3695e-07	0.0106035	0.0107113	0.0634343	0.000912902	0.962088	0.687878	0.521472	0.722003	0.53488	0.0275904	0.0150721	0.224735	0.82219
ACSS1	0.20696	-0.280154	0.00152176	-0.218675	0.000217849	0.0826458	0.0840243	0.00637846	0.00807845	0.00262224	0.0183969	5.18289e-07	0.0058818	0.00632571	0.00955948	0.0018272	0.976293	0.106912	0.762194	0.281203	0.290761	0.0013785	0.00863772	0.0148323	0.988166	-0.0205511	0.133501	-0.0341379	-0.017153	-9.61073e-05	0.126294	0.138939	0.00681023	0.00866581	0.00270296	0.0193636	5.5661e-07	0.0064395	0.00636215	0.803336	0.151544	0.511423	0.901896	0.897501	0.115528	0.0815262	0.0126455	0.0090523	0.132909	0.894268	-0.150003	0.416208	-0.0301599	-0.0902058	-0.000274307	0.0869317	0.105965	0.00599331	0.00825732	0.00248738	0.0181022	4.97987e-07	0.00589676	0.00589644	0.0526708	4.64384e-06	0.545361	0.502569	0.697489	0.257607	0.167597	0.0190335	0.00833905	0.20843	0.834897
ACTA2	-1.21618	2.21911	0.262152	0.0622	0.00370195	-0.762675	-0.454501	0.0840394	0.0747253	0.0282632	0.182256	5.93692e-06	0.0618361	0.0653766	2.72587e-05	4.74264e-16	0.118915	0.884161	0.128681	0.00216194	0.0754763	0.308174	0.0899877	1.02732	0.304297	NA	NA	NA	NA	NA	NA	NA	NA	NA	NA	NA	NA	NA	NA	NA	NA	NA	NA	NA	NA	NA	NA	NA	NA	NA	-1.25602	2.0525	0.515757	0.0944814	0.000391147	-0.62483	-0.641815	0.0532614	0.0964427	0.0263422	0.201484	4.80626e-06	0.0608915	0.0615106	5.25739e-08	3.86433e-11	0.00148428	0.833287	0.858395	0.0113377	0.00965841	-0.0169854	0.0865525	-0.0577347	0.953961
ACTB	0.0820502	-0.108976	0.0198022	-0.0486343	-0.000105684	0.0232866	0.0788664	0.00311351	0.00156679	0.000786025	0.00423726	1.70345e-07	0.00151268	0.00157059	0.141436	0.005903	0.479996	0.454981	0.797902	0.549352	0.0465874	0.0555798	0.00218059	1.19023	0.233986	0.0539198	-0.0487711	-0.000121169	-0.0070479	-0.000266337	0.0338356	0.0327628	0.0032117	0.00126387	0.000706099	0.00354354	1.57029e-07	0.00133722	0.00129677	0.341382	0.170106	0.996362	0.905753	0.501513	0.35482	0.362923	-0.00107279	0.00186273	-0.0248565	0.98017	0.150737	-0.262823	0.0125145	-0.0363327	-3.12348e-05	-0.00545635	0.0108536	0.00246293	0.00193586	0.000746535	0.00475239	1.62719e-07	0.00170394	0.00168116	0.00238681	2.32279e-09	0.646934	0.598167	0.93828	0.89484	0.791234	0.0163099	0.00239368	0.333364	0.738866
ACTG1	0.0687676	-0.0234368	0.0108793	-0.0917257	-0.000285202	0.0793297	0.147366	0.00174437	0.00239242	0.000752437	0.00536745	1.4576e-07	0.00168622	0.00182165	0.099658	0.631826	0.691654	0.210567	0.45505	0.0533752	0.000554928	0.0680361	0.00248229	1.36557	0.172106	0.117794	-0.0885429	-0.000672945	-0.111705	-0.000478357	0.0956717	0.104955	0.00169179	0.00152286	0.000553317	0.00365222	1.21005e-07	0.00129271	0.00126372	0.00418516	0.0232719	0.977177	0.0645464	0.169084	0.00779262	0.00315308	0.0092831	0.00180779	0.218333	0.827174	0.186198	-0.256674	-0.00377117	-0.116647	3.8823e-05	0.0631491	0.101947	0.00195364	0.00214115	0.000709252	0.00491256	1.48846e-07	0.0016785	0.00166717	2.52421e-05	2.90605e-08	0.887393	0.0960614	0.919845	0.123227	0.0125319	0.0387977	0.00236575	0.797666	0.425084
ACTL6A	-0.201172	0.192705	-0.0212689	0.228516	0.00122312	-0.209878	-0.178367	0.0175521	0.0268937	0.00811323	0.0591467	1.52049e-06	0.0180818	0.0196618	0.1289	0.239961	0.813333	0.347412	0.321235	0.118573	0.203355	0.0315104	0.0267122	0.192797	0.847122	-0.210144	0.250924	0.0779002	0.0904372	0.00141875	-0.28875	-0.133577	0.0113452	0.0204287	0.00560545	0.0428775	1.02412e-06	0.0129694	0.0130284	0.0485039	0.0791591	0.298117	0.662293	0.160932	0.0112289	0.241894	0.155173	0.0183833	1.14447	0.252455	0.0176526	-0.186721	0.0134913	0.118292	0.00195585	-0.229035	-0.0782608	0.0160515	0.0227197	0.00677219	0.0495515	1.34619e-06	0.0160362	0.0160499	0.889188	0.215428	0.869777	0.595138	0.0918514	0.0705078	0.536745	0.150774	0.0226883	1.00098	0.316861
ACTN1	-0.0374091	0.0501027	-0.0141349	0.00322732	0.000289867	-0.125301	-0.017413	0.00941042	0.0175365	0.00495653	0.0373815	8.60741e-07	0.0108059	0.0118854	0.69977	0.705173	0.840877	0.986682	0.754708	0.228056	0.8731	0.107888	0.0160633	0.851248	0.394652	0.0893102	-0.259541	0.0326658	-0.0507131	0.000814316	-0.13964	-0.189776	0.00809077	0.0145686	0.00399748	0.0305778	7.30341e-07	0.00924902	0.00929112	0.320758	0.0315324	0.605398	0.771807	0.34066	0.146506	0.0489732	-0.0501362	0.0131099	-0.437876	0.661485	-0.0232121	-0.0604172	0.0301898	0.176531	0.000886001	-0.0979918	-0.126583	0.00892178	0.016155	0.00441257	0.0337504	8.05093e-07	0.0101999	0.0103036	0.805878	0.634543	0.649483	0.336598	0.323426	0.331913	0.212383	-0.0285909	0.0144983	-0.237448	0.812314
ACTN3	0.0195568	-0.276098	0.102686	0.165506	0.00210861	-0.132656	-0.105363	0.0585227	0.0528621	0.0198507	0.128538	4.1619e-06	0.0435202	0.0460421	0.935568	0.229806	0.466109	0.644344	0.301325	0.524849	0.623403	0.027293	0.0633552	0.108433	0.913655	-0.0901863	-0.209658	0.169366	0.961118	-0.000834161	-0.174114	-0.352424	0.0523922	0.0474093	0.0171836	0.113577	3.75559e-06	0.0401713	0.0392751	0.693574	0.335599	0.196351	0.00434608	0.666877	0.385003	0.0753537	-0.178309	0.0561807	-0.752283	0.451899	0.0492215	-0.462438	0.0797732	0.67432	0.00431258	-0.344829	-0.100191	0.0283964	0.0514185	0.0140444	0.107421	2.56246e-06	0.0324644	0.0327945	0.770215	0.0414141	0.500858	0.0396469	0.00705859	0.055644	0.580087	0.244638	0.0461456	1.13883	0.254801
ACTN4	0.148711	-0.382854	0.0812253	-0.0748239	0.000648594	-0.0580322	-0.247708	0.003412	0.00635833	0.00179712	0.0135537	3.12085e-07	0.00391798	0.00430938	0.0109001	1.57612e-06	0.0553612	0.520416	0.245637	0.353862	0.000161037	-0.189676	0.0058242	-2.48539	0.0129573	0.0147624	0.00780121	0.0347063	-0.161684	0.000382238	-0.0159319	-0.00795472	0.00253476	0.0045642	0.00125237	0.0095797	2.28808e-07	0.00289762	0.00291081	0.769357	0.90807	0.326734	0.0985493	0.424236	0.767253	0.882784	0.00797721	0.0041072	0.124474	0.900943	0.0438122	-0.0996444	0.0341069	-0.00751655	0.000472072	-0.0711324	0.0805856	0.00439801	0.00796367	0.00217519	0.0166373	3.96873e-07	0.00502807	0.00507919	0.508841	0.264167	0.464597	0.95353	0.453649	0.315787	0.258167	0.151718	0.007147	1.79463	0.0727425
ACTR10	0.02301	-0.160591	0.0165858	0.00825879	0.00194878	-0.11865	-0.0946234	0.00625983	0.0116653	0.0032971	0.0248663	5.72567e-07	0.00718813	0.0079062	0.771184	0.137048	0.772697	0.958231	0.0100115	0.161674	0.287248	0.0240271	0.0106854	0.232438	0.816203	-0.0340594	0.0758861	0.0161107	-0.0750798	0.00112028	-0.0508856	0.0506969	0.00701942	0.0126395	0.00346815	0.0265288	6.33632e-07	0.00802429	0.00806082	0.684358	0.499682	0.784417	0.644826	0.159318	0.569997	0.572301	0.101582	0.0113739	0.952497	0.340868	0.083709	-0.157812	-0.00837147	-0.0734734	0.0008481	-0.0454435	0.0346647	0.00741676	0.00984233	0.00300938	0.0217342	6.08123e-07	0.00714217	0.00713304	0.331052	0.111674	0.878711	0.618218	0.276791	0.59077	0.681483	0.0801082	0.0100941	0.797339	0.425273
ACTR1A	0.0229317	-0.0798494	-0.00330703	0.078989	0.000861983	-0.00389382	-0.056727	0.00379648	0.00476356	0.0015521	0.0108673	3.07445e-07	0.00348123	0.00374204	0.709764	0.247302	0.933103	0.448621	0.120044	0.947382	0.353754	-0.0528332	0.00511096	-0.739019	0.459913	0.00290278	-0.0546956	-0.0190333	0.17654	0.000174681	0.0564399	-0.0282028	0.0029491	0.00453528	0.00131354	0.00977491	2.55815e-07	0.0030992	0.00308778	0.957371	0.416691	0.599472	0.0741623	0.729817	0.310668	0.611777	-0.0846427	0.00437486	-1.2797	0.200681	0.0535188	-0.14445	-0.0156954	0.124168	0.000899314	0.0455988	-0.0448434	0.00327443	0.00458681	0.00137275	0.0100236	2.73642e-07	0.00325215	0.00325379	0.349648	0.0329364	0.671844	0.214896	0.0855823	0.423948	0.431782	-0.0904422	0.0046004	-1.33344	0.182418
ACTR2	0.0486233	-0.0936041	0.0414185	-0.00546125	0.000131967	-0.0197919	0.00985688	0.00160051	0.00174325	0.00060258	0.00408702	1.22853e-07	0.00134485	0.00143497	0.224218	0.0249681	0.0915501	0.931923	0.70654	0.589406	0.794705	0.0296487	0.00196666	0.668561	0.503791	0.0278529	-0.0473614	0.00192125	0.0598297	0.000189508	-0.00234394	0.000380077	0.001425	0.00173915	0.000551962	0.00391862	1.14779e-07	0.00131515	0.00129728	0.460612	0.25609	0.934824	0.339192	0.575913	0.948466	0.99158	0.00272402	0.00184731	0.0633783	0.949467	0.0708177	-0.14428	0.00503557	0.0141939	0.000251978	-0.0170834	-0.0053714	0.00164646	0.00197708	0.000629848	0.00445314	1.30056e-07	0.00149521	0.00148878	0.0809358	0.00117512	0.840975	0.83156	0.484733	0.658636	0.889284	0.011712	0.00211	0.25497	0.798752
ACTR3	0.0111322	0.0570409	-0.0256351	-0.128582	0.000367139	0.0446937	0.06779	0.00184801	0.00304439	0.000895258	0.0066138	1.63579e-07	0.00198265	0.00216522	0.795668	0.30123	0.391575	0.11386	0.364009	0.315501	0.145158	0.0230962	0.00293583	0.426261	0.669927	0.0257586	-0.0198803	-0.0275405	-0.00950756	0.000286992	0.0512809	0.032161	0.00182283	0.00248691	0.000754101	0.00548158	1.52487e-07	0.00179333	0.00177688	0.546295	0.690151	0.31591	0.89782	0.462374	0.225915	0.445488	-0.0191199	0.00252454	-0.380534	0.703557	0.118347	-0.235117	-0.0233124	-0.0767229	0.00056914	0.0398951	-0.0626665	0.00212256	0.00298133	0.000891319	0.00651178	1.77546e-07	0.00211135	0.00211261	0.0102055	1.662e-05	0.434888	0.341721	0.176786	0.385263	0.172754	-0.102562	0.00298679	-1.87665	0.0605956
ACTR8	0.0649118	-0.215347	-0.0644015	-0.101809	0.00237482	0.0186387	-0.190612	0.0175883	0.0327761	0.00926387	0.069867	1.60874e-06	0.0201965	0.0222141	0.62452	0.234248	0.503423	0.700113	0.0611578	0.895654	0.200932	-0.209251	0.0300228	-1.20765	0.227209	0.0299826	-0.205092	-0.13494	0.30147	0.0015352	0.0492777	0.0133605	0.0182537	0.0328684	0.00901877	0.0689869	1.64773e-06	0.0208668	0.0209618	0.824377	0.257948	0.155341	0.251058	0.231706	0.733004	0.926476	-0.0359172	0.0295774	-0.208845	0.834574	0.153104	-0.258674	-0.0353136	-0.183262	0.00138355	0.00107532	0.124571	0.0179128	0.0324355	0.0088594	0.0677628	1.61644e-06	0.020479	0.0206872	0.252646	0.150919	0.707526	0.481429	0.276498	0.994005	0.386437	0.123496	0.0291093	0.72383	0.469187
ACVR1	NA	NA	NA	NA	NA	NA	NA	NA	NA	NA	NA	NA	NA	NA	NA	NA	NA	NA	NA	NA	NA	NA	NA	NA	NA	NA	NA	NA	NA	NA	NA	NA	NA	NA	NA	NA	NA	NA	NA	NA	NA	NA	NA	NA	NA	NA	NA	NA	NA	NA	-0.0389281	0.244402	-0.0982359	0.136058	-0.00162594	0.118961	0.290668	0.0320953	0.0581163	0.0158738	0.121414	2.89625e-06	0.0366932	0.0370663	0.827981	0.310673	0.435565	0.696187	0.339374	0.534581	0.131104	0.171707	0.0521565	0.751857	0.452155
ADA	-0.0990137	0.316517	-0.00976344	0.0726942	-0.00133515	0.396801	0.115535	0.0435887	0.0375851	0.014418	0.0922166	3.03932e-06	0.0314105	0.0331675	0.635321	0.102545	0.935195	0.810808	0.443766	0.0251624	0.525827	-0.281266	0.0456805	-1.31599	0.188208	0.0442873	-0.0846693	-0.0278116	0.628902	-0.000571948	0.271546	0.0537727	0.048063	0.0409933	0.0152766	0.0994081	3.36017e-06	0.0354406	0.034606	0.839908	0.675811	0.821967	0.0460782	0.755029	0.149184	0.772536	-0.217773	0.0495339	-0.978481	0.32786	NA	NA	NA	NA	NA	NA	NA	NA	NA	NA	NA	NA	NA	NA	NA	NA	NA	NA	NA	NA	NA	NA	NA	NA	NA
ADAM10	0.254321	-0.400346	-0.0215065	-0.0999495	-0.000143726	0.0795203	0.115662	0.00576656	0.00976929	0.00284583	0.0211274	5.14473e-07	0.00628338	0.00687337	0.000810848	5.11183e-05	0.686839	0.491683	0.841183	0.315771	0.162987	0.0361412	0.00931258	0.374514	0.70803	0.136348	-0.172006	-0.023874	0.026168	-0.000204051	0.0969542	0.0798348	0.00464195	0.00747667	0.00212959	0.015983	4.07786e-07	0.0050012	0.00499432	0.0453661	0.0466735	0.604919	0.836021	0.749319	0.170383	0.258612	-0.0171194	0.0070679	-0.20363	0.838647	0.0969996	-0.203501	-0.019026	0.0967636	0.000318313	0.0623004	-0.0423406	0.00397876	0.0064701	0.00183191	0.0137588	3.48703e-07	0.00429219	0.00431757	0.124101	0.011408	0.656664	0.409406	0.589854	0.341637	0.519334	-0.104641	0.00608805	-1.3411	0.179917
ADAM12	0.0501729	-0.115222	-0.0936827	-0.108069	0.000706937	-0.0887692	-0.0837704	0.0106459	0.0117761	0.00404374	0.027526	8.22122e-07	0.0090331	0.00964586	0.626775	0.288335	0.140692	0.514804	0.435583	0.350307	0.393691	0.00499879	0.0132151	0.043484	0.965317	0.0631587	-0.127947	-0.028361	-0.337392	0.000918858	-0.107617	-0.143608	0.00670275	0.010145	0.00295562	0.0219289	5.78788e-07	0.00698335	0.00695222	0.440441	0.203982	0.601899	0.0227037	0.227131	0.197814	0.0850105	-0.0359902	0.00985396	-0.36256	0.716942	0.22543	-0.36615	-0.0813713	-0.290731	0.000285111	-0.108181	0.083823	0.0064241	0.0116324	0.00317726	0.0243018	5.79704e-07	0.0073444	0.00741907	0.00491451	0.000686584	0.148853	0.0621857	0.708058	0.206831	0.330469	0.192004	0.0104395	1.87919	0.0602478
ADAM15	0.550604	-1.2491	0.2354	0.080633	0.00049252	-0.0275805	-0.347423	0.045252	0.0594199	0.0190105	0.134396	3.72465e-06	0.0426371	0.0459474	0.00964415	2.98687e-07	0.0877667	0.825912	0.798568	0.893743	0.105062	-0.319842	0.0626824	-1.27751	0.201454	0.170441	-0.362082	0.0546378	-0.0177204	-0.00116128	0.0507939	-0.179642	0.0267726	0.0377527	0.0112997	0.0826881	2.26325e-06	0.0268297	0.0266223	0.297567	0.0623899	0.607254	0.950862	0.440161	0.756484	0.2709	-0.230435	0.0377965	-1.18529	0.235932	0.617677	-1.27791	0.0335133	-0.274346	0.000608321	-0.0160504	-0.286822	0.0421786	0.0559555	0.017111	0.12357	3.45797e-06	0.0406098	0.0405575	0.00263349	6.57907e-08	0.797796	0.43513	0.743568	0.936518	0.154383	-0.270772	0.057394	-1.13024	0.258402
ADAM19	-0.0559853	-0.061792	0.00572995	0.0442642	0.0012263	-0.18375	-0.164776	0.00503083	0.00354568	0.00149704	0.00903829	3.21152e-07	0.0031468	0.0032985	0.429924	0.299398	0.882269	0.641505	0.0304702	0.00105432	0.00411722	0.0189739	0.00455878	0.281016	0.778704	-0.0269533	-0.0758392	0.0332081	0.0424769	0.000284361	-0.142094	-0.150198	0.00464529	0.00283057	0.00124586	0.00734063	2.79522e-07	0.0027064	0.00262989	0.692501	0.154022	0.346795	0.620052	0.59068	0.00630721	0.00340239	-0.00810351	0.00377371	-0.131913	0.895055	-0.321778	0.582816	-0.0283618	0.0686754	0.000746518	-0.140684	0.0390545	0.00253157	0.00344187	0.00104226	0.0075648	2.09371e-07	0.00247198	0.00247077	1.60223e-10	2.95437e-23	0.379669	0.429766	0.102789	0.00466088	0.432045	0.179739	0.00349505	3.04029	0.00236964
ADAM22	NA	NA	NA	NA	NA	NA	NA	NA	NA	NA	NA	NA	NA	NA	NA	NA	NA	NA	NA	NA	NA	NA	NA	NA	NA	NA	NA	NA	NA	NA	NA	NA	NA	NA	NA	NA	NA	NA	NA	NA	NA	NA	NA	NA	NA	NA	NA	NA	NA	NA	0.121711	-0.187537	-0.23637	-0.119498	0.000980882	0.0342035	0.0558228	0.0334564	0.0543159	0.0153876	0.115537	2.93074e-06	0.0360596	0.0362705	0.505786	0.421005	0.0567161	0.725168	0.566668	0.857059	0.769436	0.0216193	0.0511453	0.0955957	0.923844
ADAM8	0.00497302	-0.120494	0.0845286	0.107446	0.000431333	-0.0995978	-0.0980011	0.0085727	0.00445961	0.00219805	0.0119944	4.76346e-07	0.0042735	0.0044407	0.957166	0.0711793	0.0713952	0.326557	0.531998	0.12762	0.141389	0.00159668	0.006163	0.0203386	0.983774	0.0209821	-0.0211133	0.0452388	0.102953	0.000143339	-0.0628781	-0.00151225	0.00845552	0.0039511	0.00200385	0.01076	4.49107e-07	0.00403155	0.00391109	0.819505	0.736954	0.312209	0.320954	0.830633	0.322031	0.980708	0.0613658	0.00561694	0.818798	0.412921	0.0229942	-0.0799135	0.0274505	0.0650986	0.000583956	-0.0869415	-0.0495523	0.00863222	0.00532396	0.00231482	0.0137058	5.10799e-07	0.0050303	0.00494823	0.80453	0.273419	0.568307	0.578172	0.413893	0.220262	0.481164	0.0373892	0.00705612	0.445106	0.656253
ADAMTS17	0.184733	-0.293679	-0.0738306	-0.175058	0.00191043	0.209618	-0.107629	0.0279697	0.0348358	0.0113847	0.0795845	2.25894e-06	0.0255331	0.0274349	0.269339	0.115609	0.488967	0.534904	0.203694	0.189579	0.515821	-0.317247	0.0374781	-1.63874	0.1013	0.340945	-0.29962	-0.173565	-0.503887	0.00260944	0.297304	0.05624	0.0227384	0.0349436	0.0101232	0.0753238	1.97201e-06	0.0238866	0.0237977	0.0237583	0.108973	0.0845185	0.0663611	0.0631412	0.0543995	0.715435	-0.241064	0.033718	-1.31281	0.189277	0.0229682	0.0322039	-0.153868	-0.100106	0.00240737	0.24918	-0.251771	0.0184327	0.0265125	0.0078539	0.0576483	1.55431e-06	0.0185823	0.0186085	0.86566	0.843217	0.082525	0.676726	0.0534874	0.0675577	0.0649426	-0.500951	0.0262979	-3.08912	0.002013
ADAMTS6	NA	NA	NA	NA	NA	NA	NA	NA	NA	NA	NA	NA	NA	NA	NA	NA	NA	NA	NA	NA	NA	NA	NA	NA	NA	NA	NA	NA	NA	NA	NA	NA	NA	NA	NA	NA	NA	NA	NA	NA	NA	NA	NA	NA	NA	NA	NA	NA	NA	NA	-0.0696813	-0.128165	0.000375088	0.324162	-0.00232419	0.26351	-0.148792	0.0462602	0.0421583	0.0151664	0.100439	3.26191e-06	0.0353425	0.0349594	0.745956	0.532491	0.99757	0.30638	0.19814	0.161012	0.426154	-0.412302	0.0497117	-1.84921	0.0644571
ADAMTSL1	0.173571	-0.354977	-0.0558205	-0.0194615	0.00122622	-0.096855	-0.0308371	0.0328497	0.0297754	0.0111636	0.0723526	2.33955e-06	0.0244856	0.0259082	0.338234	0.0396696	0.597281	0.942322	0.422736	0.535938	0.84807	0.066018	0.035648	0.349659	0.726602	0.0483608	-0.0997318	-0.105508	0.198267	-0.000161627	0.000824939	0.083276	0.0218036	0.028177	0.00873304	0.0627685	1.79149e-06	0.0208008	0.0205636	0.74328	0.552421	0.258887	0.428729	0.903885	0.995436	0.561426	0.0824511	0.0292495	0.4821	0.629746	-0.156405	0.281728	-0.0687886	0.0698656	0.000435677	-0.0483192	-0.00947876	0.0155322	0.0281248	0.00768198	0.0587571	1.40161e-06	0.0177573	0.0179379	0.209488	0.0929753	0.432549	0.773174	0.712871	0.716902	0.943579	0.0388405	0.0252407	0.244475	0.806868
ADAP1	0.331556	-0.716825	0.0961478	0.12441	-0.000358874	0.0921143	-0.0140825	0.0155523	0.0253568	0.00748321	0.0551808	1.37254e-06	0.0165896	0.0181061	0.00784567	6.74474e-06	0.266369	0.596379	0.759359	0.474504	0.916648	-0.106197	0.024557	-0.677678	0.497991	0.0975123	-0.166426	0.0886419	-0.187979	0.000260187	0.0484348	-0.142649	0.0117527	0.0211625	0.00580679	0.0444176	1.0609e-06	0.0134352	0.0134964	0.368399	0.25261	0.24473	0.372431	0.800571	0.676047	0.219489	-0.191083	0.0190436	-1.38468	0.166182	0.265545	-0.450671	0.022694	-0.483819	0.00141235	-0.0114265	0.0258254	0.0120709	0.0218573	0.00597008	0.0456633	1.08927e-06	0.0138002	0.0139405	0.0156511	0.00230121	0.768979	0.0235668	0.175978	0.922513	0.82686	0.0372519	0.0196158	0.265977	0.790262
ADAR	-0.198307	0.386298	-0.0386045	0.0773386	0.00158975	-0.0289407	-0.00677814	0.00846862	0.0157814	0.00446048	0.0336404	7.74598e-07	0.00972446	0.0106959	0.0311675	0.00210481	0.563247	0.673271	0.0708715	0.769156	0.947745	0.0221626	0.0144557	0.184332	0.853757	-0.436839	0.728376	-0.0506189	0.0998165	0.00131883	-0.0701323	-0.140451	0.0115973	0.0181885	0.00523028	0.0390643	1.0115e-06	0.0123174	0.0122839	4.98307e-05	6.63486e-08	0.483976	0.613542	0.189753	0.527443	0.205071	-0.070319	0.0173958	-0.533151	0.593941	0.138638	-0.389297	-0.0758948	0.155158	0.000293651	0.0350585	-0.158438	0.00752996	0.0136348	0.0037242	0.0284853	6.79497e-07	0.0086087	0.00869622	0.110117	0.000856279	0.213631	0.357931	0.721664	0.705539	0.0893177	-0.193497	0.0122366	-1.74922	0.0802839
ADAT1	0.0394597	-0.0641109	0.0994863	-0.0841229	0.000625782	-0.0897188	0.0472339	0.0130746	0.0243648	0.00688648	0.051937	1.19589e-06	0.0150135	0.0165133	0.730023	0.681274	0.230587	0.712033	0.567161	0.464033	0.713196	0.136953	0.022318	0.916733	0.359305	-0.0877161	-0.011791	0.0561096	0.375082	0.000538284	-0.186269	-0.0875305	0.0102986	0.0185441	0.00508832	0.0389219	9.29637e-07	0.0117729	0.0118265	0.387395	0.931001	0.43152	0.0572751	0.576651	0.0860316	0.420888	0.098738	0.0166873	0.764347	0.444678	0.047319	-0.340228	0.138671	0.478873	-0.00043886	-0.14856	-0.318525	0.00990554	0.0179364	0.00489912	0.0374719	8.93867e-07	0.0113246	0.0114397	0.634473	0.0110724	0.0475696	0.0133679	0.642516	0.162709	0.00290062	-0.169965	0.016097	-1.33964	0.180394
ADCK5	-0.078535	-0.00588164	-0.0210559	0.160653	0.00110849	-0.0774348	-0.190174	0.00569379	0.00786794	0.00246735	0.0176275	4.7699e-07	0.00552816	0.00597476	0.297973	0.947132	0.671642	0.226269	0.108493	0.297659	0.0138815	-0.112739	0.00813992	-1.24958	0.211482	-0.0364781	-0.0738872	0.0143555	0.146694	5.63367e-05	-0.036506	-0.169564	0.0068973	0.00754236	0.00250935	0.0173777	5.33463e-07	0.00596096	0.00585785	0.660495	0.394893	0.774439	0.265794	0.938518	0.636333	0.0267279	-0.133058	0.00835748	-1.45548	0.145569	0.0455359	-0.205882	-0.0120519	0.102104	0.00093329	-0.0439087	-0.182714	0.0062723	0.00864119	0.00260308	0.0189439	5.21158e-07	0.00617104	0.0061707	0.565316	0.0267748	0.813264	0.458186	0.196079	0.576197	0.0200197	-0.138806	0.00872693	-1.48586	0.137349
ADCY2	0.224667	-0.0465028	-0.236905	0.206303	-5.86891e-05	0.439076	0.30159	0.0408905	0.0581486	0.0180355	0.129595	3.45861e-06	0.0403673	0.0437012	0.266554	0.84708	0.0777242	0.566595	0.974825	0.0288616	0.14911	-0.137486	0.0594921	-0.563676	0.572987	0.120023	0.092979	-0.211228	0.244935	0.000537744	0.417416	0.263836	0.0312352	0.0544428	0.0150954	0.114856	2.79865e-06	0.0350967	0.0351941	0.497067	0.690271	0.0855768	0.469847	0.747876	0.0258733	0.159614	-0.15358	0.0497031	-0.688878	0.490916	-0.0961318	0.411855	-0.185602	0.396218	-0.00175388	0.393439	0.145751	0.0318261	0.0576289	0.0157407	0.120396	2.87196e-06	0.0363855	0.0367554	0.589984	0.0862294	0.139046	0.253495	0.300702	0.0391513	0.447111	-0.247688	0.0517191	-1.08913	0.276123
ADCY7	0.246407	-0.559089	0.0410512	-0.035022	0.000775038	-0.013551	-0.13708	0.00364294	0.00482005	0.00153745	0.0108864	3.0065e-07	0.00344794	0.00371723	4.45503e-05	8.0818e-16	0.295123	0.737129	0.157512	0.817488	0.0245542	-0.123529	0.00507011	-1.73484	0.0828008	0.162586	-0.359491	0.0283753	0.0407217	0.000333648	-0.0361855	-0.0686267	0.00347132	0.00349653	0.00120659	0.00819337	2.5999e-07	0.00285105	0.00279496	0.0057885	1.20545e-09	0.413994	0.652798	0.512886	0.497967	0.194256	-0.0324412	0.00399253	-0.51342	0.607669	0.217199	-0.463085	0.00772662	0.120794	0.00037972	-0.017766	-0.00528845	0.00492391	0.00379552	0.00147745	0.00935415	3.22485e-07	0.00336123	0.00331532	0.00196617	5.61951e-14	0.840685	0.211684	0.503709	0.759273	0.926819	0.0124775	0.00472115	0.181595	0.855904
ADD1	0.0424367	-0.173701	0.0293401	0.0514865	0.000428668	-0.0895873	-0.09794	0.00160593	0.00293811	0.000835071	0.00627964	1.46218e-07	0.00182554	0.00200584	0.28962	0.00135266	0.309957	0.515873	0.262272	0.0360139	0.0287562	-0.00835275	0.00271219	-0.160387	0.872579	0.00611582	-0.073089	0.0336409	0.0307062	0.000327568	-0.0901118	-0.0695989	0.00218627	0.00284266	0.000878843	0.00632482	1.80006e-07	0.00209303	0.00206967	0.895935	0.170422	0.256467	0.699422	0.440072	0.048876	0.126052	0.0205129	0.00294352	0.378088	0.705373	-0.134958	0.173144	0.0196859	0.0916921	0.000784604	-0.096538	-0.0566444	0.00151358	0.00274071	0.000748595	0.00572577	1.36584e-07	0.00173042	0.00174801	0.00052252	0.000941912	0.471832	0.225606	0.0337539	0.0203019	0.175472	0.0398937	0.00245965	0.80439	0.421191
ADD3	0.185833	-0.488761	-0.0378878	0.0366478	0.00122376	-0.042105	-0.166364	0.0035703	0.00665333	0.0018805	0.0141825	3.26564e-07	0.00409976	0.00450931	0.00187043	2.07189e-09	0.382281	0.758287	0.0322365	0.510802	0.0132326	-0.124259	0.00609442	-1.5917	0.111483	0.0681041	-0.216161	-0.068429	0.111393	0.000925159	-0.0320177	-0.0996717	0.00239602	0.00431438	0.00118382	0.00905537	2.16285e-07	0.00273902	0.00275149	0.164128	0.000998578	0.0467203	0.241765	0.0466665	0.540686	0.0574136	-0.067654	0.00388239	-1.08578	0.2776	0.0733014	-0.233972	-0.0779985	0.199293	0.000841933	-0.0137649	-0.0720528	0.00242056	0.0038914	0.00110625	0.00829167	2.11427e-07	0.00259501	0.00260922	0.136253	0.000176353	0.0190227	0.0286246	0.0670945	0.786998	0.15837	-0.0582879	0.00367996	-0.960854	0.336649
ADGRB3	0.206951	-0.207437	-0.00278328	0.067409	-0.00150128	0.175474	0.181149	0.0250513	0.0424902	0.0123727	0.0918733	2.23572e-06	0.0273143	0.0298811	0.191031	0.314256	0.980037	0.824007	0.315358	0.288354	0.294664	0.00567513	0.040484	0.0282055	0.977499	0.183966	-0.257441	0.0047848	0.437614	-0.00233029	0.202585	0.030891	0.0256958	0.0361361	0.0108273	0.0791881	2.17038e-06	0.0257118	0.0255099	0.251115	0.175648	0.963323	0.11992	0.113703	0.206445	0.846639	-0.171694	0.0362195	-0.902161	0.366993	-0.0188287	-0.0710518	-0.0343884	0.348135	-0.00123592	0.130931	-0.226402	0.0234853	0.0322232	0.00972258	0.070698	1.94858e-06	0.0230525	0.0230481	0.902215	0.692243	0.727273	0.190428	0.375949	0.388495	0.135885	-0.357333	0.032598	-1.97914	0.0478272
ADGRE1	-0.368724	1.03723	-0.0520062	-0.146686	0.000376446	0.12343	0.299009	0.0170596	0.0158048	0.00586715	0.038242	1.22618e-06	0.0129034	0.0136658	0.00475708	1.57747e-16	0.497166	0.453194	0.733888	0.277213	0.0105334	0.175579	0.0187949	1.28071	0.200324	0.143421	-0.011799	-0.0234108	-0.290003	-0.000236946	0.155721	0.0736781	0.0136768	0.0141941	0.0048329	0.0330565	1.03656e-06	0.0114451	0.0112294	0.22006	0.92111	0.736303	0.110701	0.815971	0.145508	0.486879	-0.0820429	0.016034	-0.647917	0.517053	0.179004	-0.103047	-0.0390769	-0.277788	0.000249225	0.127962	0.114187	0.0211173	0.0180467	0.00668893	0.0435611	1.44787e-06	0.0154612	0.0152754	0.218019	0.443037	0.632796	0.183204	0.835914	0.30343	0.355544	-0.0137751	0.0217344	-0.0934374	0.925558
ADGRE3	0.652255	-1.38145	0.0602609	0.0404905	0.000382951	-0.180672	-0.132557	0.0163885	0.0130358	0.00519286	0.0324825	1.1036e-06	0.0111701	0.0117583	3.48675e-07	1.06308e-33	0.403018	0.822243	0.71546	0.0873628	0.221539	0.0481156	0.0162181	0.37782	0.705572	0.186924	-0.379947	0.0221209	0.0475088	0.00102696	-0.121534	-0.0730532	0.0139772	0.00847128	0.00373897	0.0219916	8.38972e-07	0.00811129	0.00788159	0.113859	3.65794e-05	0.717527	0.748691	0.262209	0.177197	0.410581	0.0484806	0.0113098	0.455869	0.648494	0.123406	-0.333909	0.0173698	0.175981	0.00105878	-0.171405	0.0216542	0.0149274	0.00916875	0.0039949	0.0236222	8.81636e-07	0.00867265	0.00853082	0.312471	0.000488165	0.783458	0.252209	0.259484	0.0656879	0.814637	0.193059	0.0121651	1.75038	0.0800836
ADGRE5	-0.0982217	0.0786781	0.00797515	0.0953243	0.00147898	-0.233705	-0.0424564	0.0079274	0.00517173	0.00226855	0.0133712	4.88777e-07	0.00468738	0.00490129	0.269954	0.273934	0.867022	0.409734	0.0343896	0.000641275	0.544223	0.191249	0.0067819	2.32233	0.0202353	-0.0177078	-0.0580246	0.0257699	0.0723366	0.00174926	-0.219557	-0.151615	0.00705738	0.00455152	0.00194585	0.0116746	4.35883e-07	0.00428506	0.0041663	0.833054	0.38975	0.55909	0.50319	0.0080605	0.000796414	0.0188285	0.0679419	0.00597661	0.878841	0.379509	-0.220621	0.314724	0.0089274	0.129063	0.00231977	-0.215836	-0.0949437	0.00655879	0.00454433	0.00186353	0.0114387	4.09351e-07	0.00415565	0.00409302	0.00644615	3.03133e-06	0.836164	0.227534	0.000288137	0.000813527	0.1378	0.120893	0.00583286	1.58292	0.113472
ADGRG5	-0.186448	0.184393	0.0158585	0.0130397	0.00145775	-0.208331	-0.169002	0.00948836	0.00532431	0.00252188	0.0141373	5.46072e-07	0.00501257	0.00521882	0.0556091	0.011503	0.752161	0.912672	0.0485317	0.00325518	0.0193142	0.039329	0.00723615	0.462338	0.643849	-0.0618616	-0.115806	0.0910297	-0.124302	0.00108752	-0.234883	-0.206803	0.0123914	0.00459155	0.00265611	0.0129985	5.88328e-07	0.00491527	0.00476641	0.578397	0.0874454	0.0773484	0.275596	0.156236	0.000807388	0.00274046	0.0280795	0.00684679	0.339348	0.734354	0.166352	-0.532904	0.0471282	-0.078484	0.000748224	-0.204431	-0.161711	0.0125002	0.00525609	0.00280645	0.0144879	6.18476e-07	0.00544414	0.00534226	0.136782	1.97453e-13	0.373673	0.514372	0.341394	0.00559437	0.0269341	0.0427199	0.00762748	0.489147	0.624748
ADGRL1	-0.0367622	-0.163335	0.0733245	-0.044326	0.00174715	-0.292486	-0.22848	0.0206272	0.0349528	0.0101811	0.0755874	1.8404e-06	0.0224786	0.0245896	0.797978	0.382307	0.467414	0.871916	0.197788	0.0510772	0.145105	0.0640055	0.0333157	0.350665	0.725847	-0.00393633	-0.277494	-0.0524972	-0.0443965	0.00263878	-0.252503	-0.547927	0.0222934	0.0341406	0.0099033	0.0736392	1.93152e-06	0.023375	0.0232841	0.978967	0.133143	0.597826	0.870043	0.0576052	0.0986276	0.000329647	-0.295424	0.032993	-1.62643	0.10389	0.304788	-1.01356	0.0525161	-0.274574	0.00287674	-0.270271	-0.822715	0.030209	0.0372859	0.0117429	0.0835217	2.41144e-06	0.0278854	0.0277877	0.0794997	1.52919e-07	0.627943	0.342071	0.0639518	0.105556	7.99808e-07	-0.552444	0.0393668	-2.78434	0.0053737
ADGRL3	0.137066	-0.0742691	-0.0683314	-0.137801	-8.66437e-06	0.26841	0.0605304	0.0296044	0.0454838	0.013708	0.0999842	2.56669e-06	0.0305447	0.033219	0.425672	0.727659	0.559473	0.662982	0.995685	0.124591	0.739807	-0.207879	0.0451273	-0.97857	0.327816	0.0423146	0.0944832	-0.0755927	-0.0500331	0.000289058	0.286765	0.0723105	0.0244031	0.0439413	0.0120571	0.0922277	2.20283e-06	0.0278966	0.0280236	0.786488	0.652183	0.491183	0.86914	0.845583	0.0859938	0.665773	-0.214454	0.0395416	-1.07847	0.280851	-0.173976	0.523222	-0.0580291	-0.0569053	-0.000950368	0.328139	0.00864646	0.0249807	0.034753	0.010429	0.0760459	2.08267e-06	0.0247142	0.0247209	0.271007	0.00500578	0.569878	0.836514	0.510192	0.0368612	0.956144	-0.319492	0.0349559	-1.70884	0.0875125
ADGRV1	0.162885	-0.0791373	-0.0471174	-0.385987	0.00049244	-0.0131282	0.0282658	0.039323	0.042033	0.0146473	0.0989072	2.9961e-06	0.0326502	0.0348061	0.411414	0.699497	0.697042	0.219701	0.776031	0.942081	0.879576	0.041394	0.0477232	0.189484	0.849717	0.239014	-0.174343	-0.115549	-0.310231	-0.000230425	0.154621	-0.0741683	0.0290188	0.0375622	0.0116341	0.0836487	2.38563e-06	0.0277099	0.0273957	0.160591	0.368357	0.284048	0.28343	0.881407	0.352961	0.65408	-0.228789	0.0389662	-1.15902	0.246475	0.130847	0.0194739	-0.0619052	-0.0595191	4.57602e-05	0.0610671	0.0568456	0.0258271	0.0348037	0.0105764	0.0766257	2.1293e-06	0.0250913	0.0250717	0.415535	0.916863	0.54721	0.829755	0.974983	0.699853	0.719589	-0.0042215	0.0354706	-0.0224147	0.982118
ADI1	-0.0282416	-0.131279	0.0478601	-0.0237613	0.00343043	-0.261724	-0.182489	0.0225565	0.0420345	0.0118807	0.0896025	2.06317e-06	0.0259015	0.028489	0.850844	0.521969	0.660597	0.93673	0.0169285	0.103902	0.279618	0.0792351	0.0385034	0.403802	0.686367	0.103692	-0.198969	0.131268	-0.0725487	0.00175768	-0.210273	-0.126426	0.0309455	0.0434461	0.0130261	0.0952375	2.61242e-06	0.030936	0.0306908	0.555558	0.339792	0.250084	0.814142	0.276828	0.23189	0.470505	0.083847	0.0435771	0.40166	0.687943	0.0949186	-0.190178	0.0647582	-0.0320254	0.000973335	-0.103474	0.0080632	0.0215339	0.0389923	0.0106503	0.081461	1.9432e-06	0.0246188	0.0248691	0.517742	0.335498	0.530332	0.910659	0.485028	0.509591	0.959222	0.111537	0.0349937	0.596246	0.551025
ADIPOR1	0.256253	-0.494717	-0.0291887	-0.0927827	-0.000126827	0.163275	0.000687055	0.0122364	0.0114279	0.00422693	0.0276082	8.82464e-07	0.00930494	0.00985812	0.0205277	3.69575e-06	0.653464	0.576569	0.892605	0.090526	0.994479	-0.162588	0.013556	-1.39644	0.162613	0.128801	-0.161572	0.0298884	-0.282414	-0.000299108	0.167588	-0.089942	0.00495117	0.00707283	0.00210632	0.0154533	4.20236e-07	0.0049975	0.00496176	0.0671774	0.054708	0.514892	0.0230968	0.644509	0.0177573	0.20165	-0.25753	0.0070423	-3.06881	0.00215489	0.173083	-0.290581	0.00533153	-0.198811	0.000219514	0.0892054	-0.00100832	0.00503537	0.00911776	0.00249041	0.0190484	4.54387e-07	0.00575673	0.00581526	0.0147217	0.00234114	0.914919	0.149727	0.74469	0.239707	0.98945	-0.0902138	0.00818274	-0.997295	0.318646
ADIPOR2	0.193355	-0.326674	-0.010671	-0.00611689	-0.000132872	0.125248	0.0385955	0.00443838	0.00731553	0.00215088	0.0158913	3.92928e-07	0.00476312	0.0052019	0.00370421	0.000133794	0.818023	0.961299	0.832129	0.0695575	0.592563	-0.0866524	0.00705316	-1.03178	0.302199	0.175347	-0.250756	-0.0156067	-0.0571844	-0.000238552	0.139713	0.0463808	0.00552125	0.00648942	0.00209268	0.0147334	4.38722e-07	0.0049837	0.00490929	0.0182836	0.00185336	0.732982	0.637559	0.718732	0.0478087	0.508	-0.0933319	0.0069956	-1.11588	0.2645	-0.771626	1.56152	-0.0404147	0.122004	0.000155667	0.07936	0.141602	0.00772845	0.0061921	0.00236611	0.0151427	5.1498e-07	0.00541729	0.00534645	1.67457e-18	1.24098e-87	0.406059	0.321463	0.82827	0.280932	0.0527954	0.0622424	0.00761128	0.71344	0.47559
ADIRF	NA	NA	NA	NA	NA	NA	NA	NA	NA	NA	NA	NA	NA	NA	NA	NA	NA	NA	NA	NA	NA	NA	NA	NA	NA	NA	NA	NA	NA	NA	NA	NA	NA	NA	NA	NA	NA	NA	NA	NA	NA	NA	NA	NA	NA	NA	NA	NA	NA	NA	-1.77627	3.32966	0.129935	0.296892	0.00470583	-0.436408	-0.0711197	0.0899262	0.0686661	0.0268511	0.169549	5.86467e-06	0.0609878	0.0601465	3.15506e-09	5.43623e-37	0.42781	0.470894	0.0519936	0.0772048	0.771823	0.365288	0.0856569	1.24811	0.212019
ADK	0.034128	0.12558	-0.055178	0.0287038	-0.000294401	0.114309	0.0919754	0.0111189	0.0132005	0.00439989	0.0304357	8.8221e-07	0.00985839	0.0105655	0.7462	0.274388	0.405494	0.869313	0.753947	0.249622	0.370892	-0.0223334	0.0144505	-0.185786	0.852616	0.00908263	0.0677462	0.0276978	-0.0119305	-0.0011041	0.1146	-0.0219611	0.00885989	0.012323	0.00370829	0.0270615	7.45749e-07	0.00881111	0.00873765	0.923129	0.541679	0.649225	0.942185	0.201062	0.222137	0.814255	-0.136561	0.012409	-1.22591	0.220262	0.126085	0.0227378	-0.021977	-0.158495	-0.00103765	0.162942	0.0709933	0.0159743	0.0122098	0.00477223	0.0301423	1.04225e-06	0.0108412	0.0106918	0.318479	0.836967	0.750385	0.361292	0.309441	0.117599	0.492346	-0.0919487	0.0152265	-0.745154	0.456196
ADNP	0.0240875	-0.147637	-0.0212245	0.162678	0.00164188	-0.0968697	-0.000363596	0.00380517	0.00709101	0.00200421	0.0151155	3.48047e-07	0.00436946	0.00480595	0.696178	0.0795607	0.635431	0.185778	0.00538483	0.142795	0.995815	0.0965061	0.00649533	1.19744	0.231163	0.0393055	-0.131556	0.0273951	-0.0259655	-0.000245796	-0.0392721	-0.0384373	0.00684495	0.00708682	0.00241556	0.0165126	5.18287e-07	0.0057195	0.00561131	0.634729	0.118117	0.577257	0.839867	0.732787	0.603563	0.607866	0.0008348	0.00801246	0.00932609	0.992559	0.0931203	-0.192479	0.0156783	-0.00266942	0.000546372	-0.0150626	-0.0419396	0.00634564	0.00879103	0.00264243	0.0192519	5.28274e-07	0.00626299	0.00626382	0.242412	0.0400842	0.760367	0.98465	0.452217	0.84905	0.596172	-0.026877	0.00885779	-0.285573	0.775211
ADORA2A	-1.6662	3.36511	-0.0390742	0.438036	0.0019871	-0.0565745	0.158624	0.0247058	0.0380658	0.0114605	0.0836363	2.14386e-06	0.0255314	0.0277715	2.96389e-26	1.16417e-66	0.715115	0.129861	0.17474	0.72329	0.341173	0.215198	0.0377242	1.10797	0.2679	NA	NA	NA	NA	NA	NA	NA	NA	NA	NA	NA	NA	NA	NA	NA	NA	NA	NA	NA	NA	NA	NA	NA	NA	NA	NA	NA	NA	NA	NA	NA	NA	NA	NA	NA	NA	NA	NA	NA	NA	NA	NA	NA	NA	NA	NA	NA	NA	NA	NA
ADORA3	NA	NA	NA	NA	NA	NA	NA	NA	NA	NA	NA	NA	NA	NA	NA	NA	NA	NA	NA	NA	NA	NA	NA	NA	NA	NA	NA	NA	NA	NA	NA	NA	NA	NA	NA	NA	NA	NA	NA	NA	NA	NA	NA	NA	NA	NA	NA	NA	NA	NA	-0.541576	0.932571	0.020055	-0.0563472	0.0026526	-0.0643359	-0.232325	0.0827877	0.0659933	0.0252785	0.161551	5.504e-06	0.0578292	0.0570684	0.0598027	0.000283191	0.899622	0.88851	0.258198	0.789058	0.330793	-0.167989	0.0812467	-0.589356	0.555636
ADPRH	0.0570962	-0.0958534	-0.00181336	0.286949	-0.000915079	0.131285	0.083058	0.00886693	0.0165237	0.00467027	0.0352226	8.1103e-07	0.0101818	0.011199	0.544285	0.455859	0.978831	0.126277	0.309577	0.193233	0.432536	-0.0482269	0.0151356	-0.392003	0.695064	0.270184	-0.229982	0.0701307	-0.427739	-0.000940522	0.086816	0.12509	0.0131886	0.0146533	0.0048414	0.0336517	1.02626e-06	0.0115091	0.0113158	0.0186396	0.0574497	0.313497	0.0197157	0.353194	0.418376	0.239626	0.0382736	0.0161402	0.301262	0.763221	0.211284	-0.392385	0.0300555	0.136584	-0.00132773	0.123623	0.0412769	0.00892129	0.0160402	0.00439105	0.0335476	8.03613e-07	0.0101606	0.010261	0.025291	0.00194712	0.650142	0.455843	0.13858	0.220039	0.683651	-0.0823465	0.0144404	-0.68526	0.493196
ADRA2A	-0.561603	0.99689	0.0878934	0.578394	0.00310554	-0.342452	-0.413104	0.0862545	0.0708723	0.0278043	0.175508	5.89082e-06	0.0601305	0.0633742	0.0558474	0.000180659	0.598118	0.167395	0.200711	0.162553	0.100801	-0.0706525	0.0873612	-0.239039	0.81108	NA	NA	NA	NA	NA	NA	NA	NA	NA	NA	NA	NA	NA	NA	NA	NA	NA	NA	NA	NA	NA	NA	NA	NA	NA	NA	NA	NA	NA	NA	NA	NA	NA	NA	NA	NA	NA	NA	NA	NA	NA	NA	NA	NA	NA	NA	NA	NA	NA	NA
ADRM1	-0.166493	0.0817595	0.0161246	0.172371	0.0025733	-0.202478	-0.148068	0.0103573	0.0105916	0.00376266	0.0251391	7.75295e-07	0.00835894	0.00889209	0.101849	0.426943	0.792651	0.276971	0.00347216	0.0267848	0.116364	0.0544102	0.0122041	0.492523	0.62236	-0.0797118	-0.00932395	-0.0348209	0.0342154	0.0018881	-0.140113	-0.144294	0.00734106	0.00818187	0.00269958	0.0187778	5.71911e-07	0.00641837	0.0063112	0.352193	0.9179	0.502743	0.802828	0.0125367	0.080307	0.0693207	-0.00418098	0.00900148	-0.0440678	0.964851	-0.0587962	-0.0161578	-0.0377345	0.127728	0.00155965	-0.111241	-0.0654068	0.00533115	0.00965335	0.0026367	0.0201673	4.81078e-07	0.00609489	0.00615685	0.420667	0.869374	0.462422	0.368431	0.0245359	0.154187	0.404522	0.0458347	0.0086634	0.492437	0.622422
ADSL	0.109951	-0.298375	0.0282136	0.206184	-0.000139861	0.0353849	-0.0729836	0.00716844	0.0116526	0.00344243	0.0253707	6.32086e-07	0.0076338	0.00833015	0.194068	0.00570838	0.630611	0.195506	0.860359	0.685482	0.423915	-0.108369	0.011299	-1.01949	0.307994	-0.0309711	0.0108014	-0.0113796	0.179859	0.000355145	-0.0324789	-0.0399713	0.00531355	0.00956782	0.00262531	0.0200817	4.79646e-07	0.00607422	0.00610187	0.670925	0.912071	0.824241	0.204367	0.608093	0.676875	0.60886	-0.00749241	0.00860982	-0.0807467	0.935645	-0.210241	0.313154	-0.00485311	0.324887	-7.66823e-05	0.00880839	-0.0585795	0.00484754	0.00877765	0.00239752	0.0183379	4.37437e-07	0.00554199	0.00559834	0.00253068	0.000830319	0.921047	0.016433	0.907699	0.905813	0.433675	-0.0673879	0.0078775	-0.759255	0.447718
ADSS2	0.207899	-0.379606	0.136431	-0.196788	-0.000264662	0.0346817	-0.018241	0.0215202	0.0261505	0.00863286	0.0600248	1.72237e-06	0.019354	0.0207678	0.156426	0.0189034	0.142003	0.421848	0.840179	0.803132	0.899276	-0.0529227	0.028388	-0.314105	0.753448	0.0987213	-0.160333	0.000483365	-0.0742499	0.000421551	0.030561	0.0900955	0.0127559	0.0229688	0.00630242	0.0482088	1.15145e-06	0.014582	0.0146484	0.38207	0.290092	0.995142	0.735237	0.69443	0.800206	0.456632	0.0595345	0.020669	0.414103	0.678807	-0.256457	0.57035	-0.026764	-0.0177379	0.00148583	0.000720092	0.0115288	0.0239344	0.0210093	0.00769029	0.0504371	1.66039e-06	0.017839	0.0176332	0.0973803	8.32238e-05	0.760216	0.937047	0.248873	0.995698	0.930815	0.0108087	0.0250831	0.068247	0.94559
AEBP1	-0.2129	-0.0556395	0.130733	0.111159	0.00149358	-0.307741	-0.43919	0.0334656	0.0353943	0.0123907	0.0834583	2.53909e-06	0.0275993	0.0294066	0.244508	0.767425	0.24021	0.700402	0.348593	0.0639673	0.0104335	-0.131449	0.0403295	-0.654554	0.51277	-0.121906	-0.0527183	0.169021	0.132421	0.0023214	-0.382379	-0.183117	0.0204338	0.036794	0.0100959	0.0772262	1.84453e-06	0.023359	0.0234654	0.393766	0.783443	0.0925376	0.63371	0.0874027	0.0123535	0.231928	0.199262	0.0331099	1.09508	0.27351	0.535463	-1.44187	0.0836678	0.107775	0.00169935	-0.231368	-0.55472	0.031714	0.0549657	0.0152275	0.115637	2.82953e-06	0.0354128	0.0357106	0.00264017	7.74423e-10	0.497757	0.751294	0.312378	0.21889	0.00333059	-0.323352	0.0502923	-1.44187	0.149372
AEBP2	0.170332	-0.409894	0.0604055	0.0019451	0.000967981	0.0818347	-0.0911243	0.024249	0.0451885	0.0127721	0.0963258	2.21798e-06	0.027845	0.0306267	0.27403	0.0538272	0.592998	0.995	0.515717	0.62384	0.602578	-0.172959	0.0413925	-0.850124	0.395276	0.174345	-0.318982	0.0237248	0.238163	0.000368741	0.0562007	0.276466	0.01806	0.0325196	0.00892306	0.0682548	1.63024e-06	0.0206454	0.0207394	0.194516	0.0769171	0.801692	0.361975	0.772736	0.695695	0.0548899	0.220265	0.0292635	1.28761	0.197913	0.169709	-0.392749	0.0605287	-0.026979	0.00160624	0.00965393	-0.136784	0.0182432	0.0327401	0.00896797	0.0684947	1.64254e-06	0.0207568	0.0209603	0.208944	0.0299634	0.522714	0.917895	0.210101	0.946576	0.344765	-0.146438	0.0294988	-0.852612	0.393895
AFF1	-0.0924627	0.0980659	0.0141287	0.102556	7.77764e-05	0.0453977	-0.227717	0.00700199	0.00855455	0.00281779	0.0196154	5.61523e-07	0.00631785	0.00678135	0.269166	0.289018	0.790114	0.464012	0.917334	0.567899	0.00568763	-0.273115	0.00926833	-2.8369	0.00456455	-0.0904927	0.159536	0.0194505	0.052872	-0.000405207	0.0553902	0.0604724	0.00498202	0.00897085	0.00246151	0.0188287	4.49719e-07	0.00569523	0.00572116	0.199819	0.0921068	0.695029	0.700005	0.545687	0.462968	0.424004	0.00508229	0.00807262	0.0565656	0.954892	-0.16843	0.279162	-0.00173496	0.0336421	7.81166e-05	0.112796	-0.164323	0.0069055	0.00752528	0.00249891	0.0172857	5.24908e-07	0.00591211	0.00587135	0.0426782	0.00129057	0.972314	0.798042	0.914138	0.142383	0.0319919	-0.277119	0.00833221	-3.03589	0.00240446
AFF2	NA	NA	NA	NA	NA	NA	NA	NA	NA	NA	NA	NA	NA	NA	NA	NA	NA	NA	NA	NA	NA	NA	NA	NA	NA	NA	NA	NA	NA	NA	NA	NA	NA	NA	NA	NA	NA	NA	NA	NA	NA	NA	NA	NA	NA	NA	NA	NA	NA	NA	-0.0285967	0.0798575	0.0223246	0.0762926	-0.000971519	-0.0995479	-0.0315744	0.0258838	0.0468688	0.0128017	0.0979162	2.33573e-06	0.0295918	0.0298927	0.858922	0.712224	0.843585	0.807376	0.524983	0.562798	0.855095	0.0679735	0.0420624	0.33143	0.740326
AFF3	0.0186997	-0.117646	-0.101043	0.142739	0.00142636	0.0126094	-0.180697	0.00827726	0.0115833	0.00361482	0.0258912	6.96376e-07	0.00809574	0.00875617	0.837152	0.274348	0.0928408	0.375032	0.087403	0.888549	0.0534765	-0.193306	0.0119252	-1.77016	0.0767308	-0.0414364	-0.0922184	0.0326793	-0.0903726	0.00149665	-0.0852074	-0.329691	0.0103371	0.00823969	0.00317149	0.0202593	7.01885e-07	0.00728268	0.00710204	0.683603	0.309665	0.561723	0.525476	0.0740298	0.318055	9.14759e-05	-0.244484	0.0101723	-2.42404	0.0153664	0.159201	-0.385586	-0.0627903	0.00707131	0.00103458	0.00018094	-0.164126	0.00784107	0.00904951	0.0029317	0.0205463	6.09868e-07	0.00695293	0.00691538	0.0721986	5.05001e-05	0.246185	0.960654	0.185243	0.998269	0.0484225	-0.164307	0.00980641	-1.6592	0.097106
AFF4	-0.037785	0.132103	-0.019109	-0.0252453	0.00083378	-0.0796376	0.157313	0.00941856	0.0175517	0.00496082	0.0374139	8.61486e-07	0.0108153	0.0118957	0.697026	0.318699	0.786155	0.896158	0.369019	0.443812	0.149204	0.236951	0.0160772	1.86876	0.061686	-0.0171023	-0.0190868	0.034551	-0.00245583	0.000519204	-0.085549	-0.0993083	0.0115181	0.0167289	0.00495024	0.0364369	9.82566e-07	0.0117327	0.0116576	0.87339	0.882682	0.623374	0.989735	0.600425	0.429646	0.357692	-0.0137593	0.0165395	-0.106988	0.914801	-0.0299609	-0.0816223	-0.00746474	0.117941	0.00148339	-0.121116	-0.109904	0.0118559	0.0172443	0.00508656	0.0374172	1.00346e-06	0.0120272	0.0120488	0.783192	0.534229	0.916641	0.542047	0.138652	0.269425	0.316708	0.0112124	0.0170243	0.085934	0.931521
AFG1L	NA	NA	NA	NA	NA	NA	NA	NA	NA	NA	NA	NA	NA	NA	NA	NA	NA	NA	NA	NA	NA	NA	NA	NA	NA	NA	NA	NA	NA	NA	NA	NA	NA	NA	NA	NA	NA	NA	NA	NA	NA	NA	NA	NA	NA	NA	NA	NA	NA	NA	0.158648	0.00497265	0.100052	-0.21309	-0.00145706	0.433036	-0.0373253	0.0279621	0.0506321	0.0138296	0.105778	2.52327e-06	0.0319679	0.0322929	0.34275	0.982369	0.394888	0.512348	0.359004	0.015437	0.835458	-0.470361	0.0454398	-2.20655	0.0273683
AFG3L2	-0.0940403	0.125742	0.106307	0.0508425	0.000321237	-0.104393	-0.0815641	0.0143205	0.0266865	0.00754268	0.056886	1.30985e-06	0.0164441	0.0180868	0.43196	0.441465	0.220935	0.831195	0.778954	0.415598	0.544195	0.0228294	0.0244447	0.146016	0.883911	-0.1531	0.146232	0.140624	0.0456087	-0.000142053	-0.124918	-0.0761067	0.0126908	0.0217238	0.00605944	0.0459644	1.13219e-06	0.0141237	0.0141492	0.174134	0.321128	0.0708369	0.831535	0.893796	0.293203	0.52229	0.0488117	0.0199919	0.34522	0.729936	-0.0150659	-0.055072	0.128327	-0.0676922	0.00169088	-0.189491	-0.0649823	0.0124333	0.0219625	0.0060466	0.0460628	1.11489e-06	0.0140263	0.0141548	0.892521	0.710181	0.098882	0.752457	0.109291	0.1096	0.584936	0.124509	0.0199272	0.882016	0.377789
AFTPH	0.142147	-0.315658	-0.0559226	0.0164311	0.000923376	0.00199104	-0.0553772	0.00644552	0.0120114	0.0033949	0.0256039	5.89551e-07	0.00740135	0.00814073	0.0766345	0.00397438	0.337164	0.918212	0.229135	0.981536	0.539373	-0.0573683	0.0110023	-0.546927	0.584441	0.00238729	-0.0783723	0.0126595	-0.0147873	0.000754412	-0.0358409	-0.229926	0.0056365	0.00795097	0.00237946	0.0174135	4.76539e-07	0.00564962	0.00560603	0.974633	0.379441	0.795231	0.910776	0.274461	0.633479	0.00213445	-0.194085	0.00795901	-2.17551	0.0296149	-0.122949	0.182927	0.00652935	0.0540561	-0.000111703	-0.0104168	-0.129122	0.00518856	0.00777398	0.00226753	0.0167756	4.4343e-07	0.00535122	0.00536652	0.0878461	0.0380139	0.890938	0.676419	0.866783	0.886764	0.077967	-0.118706	0.0075786	-1.36357	0.172734
AGA	-0.0796684	-0.0213992	0.0215773	0.184938	0.00176839	-0.0668832	-0.276375	0.0084164	0.0135958	0.00402523	0.0296324	7.40773e-07	0.00893153	0.00974261	0.385172	0.854386	0.733784	0.282669	0.0399138	0.479126	0.00510989	-0.209492	0.0132171	-1.82222	0.0684517	-0.0526548	0.00647283	-0.0945955	0.16661	0.00167966	-0.00688943	-0.105102	0.00689579	0.0124169	0.00340707	0.0260615	6.22472e-07	0.00788296	0.00791885	0.526027	0.953678	0.1051	0.302048	0.0332599	0.93815	0.237568	-0.098213	0.0111736	-0.929122	0.352848	-0.0251603	0.0224044	-0.071186	0.285839	0.00141627	0.0251416	0.0117527	0.00955884	0.0109752	0.0035634	0.0249445	7.4196e-07	0.00844964	0.00840284	0.796914	0.830657	0.233061	0.0703242	0.100133	0.784461	0.897982	-0.0133889	0.0119166	-0.12265	0.902386
AGAP1	NA	NA	NA	NA	NA	NA	NA	NA	NA	NA	NA	NA	NA	NA	NA	NA	NA	NA	NA	NA	NA	NA	NA	NA	NA	NA	NA	NA	NA	NA	NA	NA	NA	NA	NA	NA	NA	NA	NA	NA	NA	NA	NA	NA	NA	NA	NA	NA	NA	NA	0.159536	0.0395662	0.094515	0.0138064	-0.00364199	0.451063	0.113559	0.034675	0.0627874	0.0171497	0.131173	3.12904e-06	0.0396424	0.0400455	0.391586	0.874534	0.470463	0.969592	0.0395044	0.0234842	0.570393	-0.337504	0.0563486	-1.4218	0.155116
AGBL1	0.0954454	-0.0191909	0.0249036	0.153591	-0.00188025	0.223035	0.0645509	0.0204402	0.0283313	0.00887413	0.0634385	1.71412e-06	0.0198809	0.0214907	0.504393	0.909226	0.791501	0.541993	0.150964	0.113692	0.659699	-0.158484	0.0292763	-0.926249	0.354339	0.010092	-0.0358299	-0.191907	0.652645	0.000258302	0.268912	-0.0599149	0.0254805	0.0271755	0.00914143	0.0629348	1.95186e-06	0.0216862	0.0212946	0.949589	0.827936	0.0447321	0.00928046	0.853319	0.0678394	0.681379	-0.328826	0.0303933	-1.88616	0.0593027	-0.140154	0.276966	-0.0867324	0.439283	-0.000335136	0.252247	-0.0633658	0.0177453	0.0263737	0.0077161	0.0569971	1.51261e-06	0.0182197	0.0182665	0.292748	0.0881087	0.323458	0.065768	0.785242	0.0616551	0.639182	-0.315613	0.0257997	-1.96493	0.0494497
AGFG1	-0.171191	0.190341	0.0354159	0.263199	0.000947917	-0.13561	-0.114616	0.00712679	0.0132809	0.00375373	0.0283102	6.51865e-07	0.00818365	0.00900117	0.0425765	0.0986054	0.563229	0.117753	0.240369	0.133858	0.227014	0.0209937	0.0121652	0.190339	0.849047	0.0394936	-0.0553905	0.0104389	-0.000225692	0.000610658	-0.0389052	0.00800376	0.00705712	0.0127074	0.00348678	0.0266713	6.37035e-07	0.00806739	0.00810412	0.638266	0.623166	0.859678	0.998897	0.444214	0.664903	0.929155	0.046909	0.011435	0.43867	0.66091	-0.0427602	0.00942589	0.0520915	0.193864	-0.000252112	-0.0451185	-0.13457	0.00566828	0.0102638	0.00280344	0.0214427	5.115e-07	0.00648031	0.0065462	0.570065	0.925872	0.325198	0.185533	0.724457	0.575155	0.0962661	-0.0894512	0.00921125	-0.932023	0.351347
AGFG2	-0.0617373	0.20093	-0.066968	-0.0269118	0.00092055	0.0344377	0.138675	0.0111302	0.0157057	0.00488573	0.0350525	9.39004e-07	0.0109387	0.0118368	0.558422	0.108867	0.338021	0.885704	0.342123	0.741952	0.202444	0.104237	0.0161172	0.821063	0.41163	0.0136654	-0.114151	0.0443743	-0.0285181	0.000360483	0.00432487	-0.146332	0.00936195	0.0152351	0.00432374	0.0325105	8.24659e-07	0.0101422	0.0101336	0.887685	0.35506	0.499777	0.874327	0.691397	0.965746	0.146046	-0.150657	0.0143372	-1.25822	0.208341	-0.0591628	-0.0323447	-0.00700469	0.336169	0.00118351	-0.0435711	-0.111295	0.00938964	0.0145734	0.00419575	0.0312469	8.1145e-07	0.00987437	0.00991536	0.541495	0.788752	0.913885	0.0572036	0.188902	0.661042	0.263697	-0.0677244	0.0139935	-0.572508	0.56699
AGGF1	0.0280692	-0.238547	0.0876131	0.314361	0.000645657	-0.195953	-0.194169	0.0156492	0.0249573	0.0074222	0.0545125	1.37218e-06	0.0164884	0.017972	0.822462	0.131046	0.309174	0.178167	0.581507	0.127003	0.147512	0.00178412	0.0243897	0.0114241	0.990885	-0.0677074	0.101464	0.0607336	0.319517	-0.000703412	-0.12428	0.0814829	0.0133951	0.0241198	0.00661824	0.0506246	1.20915e-06	0.0153127	0.0153824	0.558541	0.513553	0.455336	0.155584	0.522375	0.315219	0.511191	0.205763	0.0217048	1.39666	0.162547	0.0466185	-0.160304	0.0402136	0.129721	0.000328418	-0.160489	0.00314171	0.0164314	0.0245416	0.00716679	0.0529893	1.40285e-06	0.0169169	0.0169634	0.716096	0.306176	0.634774	0.573075	0.781563	0.217234	0.980755	0.163631	0.023957	1.05718	0.290455
AGK	0.135083	-0.378833	0.00907451	-0.0316776	0.000666111	-0.0790557	-0.144177	0.00807402	0.0150461	0.00425264	0.0320729	7.38505e-07	0.00927135	0.0101975	0.132754	0.00201226	0.889329	0.859601	0.438268	0.411626	0.153368	-0.0651209	0.0137821	-0.554705	0.579109	0.114343	-0.264299	-0.0331268	0.0436858	0.000396618	-0.0181209	-0.0277583	0.00564166	0.0101586	0.00278743	0.0213218	5.09264e-07	0.0064493	0.00647866	0.127928	0.00873466	0.530366	0.764805	0.578363	0.821478	0.730195	-0.00963735	0.00914148	-0.100797	0.919713	0.266786	-0.677444	-0.0104408	0.0976351	0.00091319	-0.0626991	-0.1922	0.00843298	0.0152699	0.00417082	0.0319013	7.60984e-07	0.00964107	0.0097391	0.00367047	4.20083e-08	0.871568	0.584626	0.295181	0.523112	0.0514653	-0.129501	0.013704	-1.10624	0.268648
AGMO	NA	NA	NA	NA	NA	NA	NA	NA	NA	NA	NA	NA	NA	NA	NA	NA	NA	NA	NA	NA	NA	NA	NA	NA	NA	NA	NA	NA	NA	NA	NA	NA	NA	NA	NA	NA	NA	NA	NA	NA	NA	NA	NA	NA	NA	NA	NA	NA	NA	NA	0.0795169	0.123196	-0.0671803	-0.0484651	-0.00207324	0.365409	0.229709	0.0333103	0.0515605	0.0148592	0.110605	2.87626e-06	0.034978	0.0351197	0.663067	0.587442	0.581553	0.884137	0.221533	0.0507237	0.220291	-0.1357	0.0495666	-0.609517	0.542196
AGO2	-0.376605	0.733644	0.00319804	0.0483066	0.000208973	-0.0319904	0.0397034	0.00437321	0.00814956	0.0023034	0.0173719	4.00003e-07	0.00502173	0.00552338	1.2344e-08	4.40854e-16	0.946873	0.713987	0.741087	0.651677	0.593185	0.0716938	0.00746495	0.82979	0.406677	-0.0511762	0.125043	0.0455826	-0.0759883	-0.000690929	0.0203355	0.101519	0.00546883	0.00766555	0.00229975	0.0168087	4.61443e-07	0.00546222	0.00541853	0.488922	0.153236	0.341851	0.557801	0.309094	0.783201	0.167854	0.0811835	0.00769392	0.925538	0.354709	-0.266977	0.472706	0.0674132	0.0760578	1.58111e-05	-0.061985	0.0315284	0.00484467	0.00811832	0.00227475	0.0171752	4.28262e-07	0.00531213	0.00534972	0.00012522	1.55131e-07	0.157526	0.561677	0.980725	0.395071	0.666425	0.0935134	0.00753911	1.077	0.281508
AGO3	0.17409	-0.0923505	0.085727	-0.449172	-0.000542062	0.0213757	0.1812	0.0188674	0.0351598	0.00993759	0.0749481	1.72574e-06	0.0216653	0.0238296	0.205009	0.622358	0.389813	0.100857	0.679878	0.884534	0.24047	0.159824	0.0322062	0.89058	0.373176	0.106967	-0.091208	0.0271699	-0.122322	5.34473e-05	-0.00851628	0.145085	0.0232835	0.029199	0.00916252	0.065434	1.89343e-06	0.0218314	0.0215569	0.483296	0.593505	0.776529	0.632514	0.969016	0.954037	0.323073	0.153601	0.0306808	0.876922	0.38055	0.118804	-0.0282913	0.11012	-0.405992	-0.00230928	0.127363	-0.078407	0.0191135	0.0262099	0.00790998	0.057511	1.58553e-06	0.0187551	0.0187512	0.390158	0.861275	0.215656	0.0904666	0.06666	0.352371	0.566925	-0.20577	0.026521	-1.26354	0.206426
AGPAT1	0.163235	-0.607412	0.119878	0.187991	0.000208372	-0.238856	-0.281776	0.00942487	0.0175634	0.00496414	0.0374389	8.62063e-07	0.0108225	0.0119037	0.0926814	4.5769e-06	0.0888596	0.331263	0.822427	0.0216757	0.00980487	-0.0429194	0.016088	-0.338379	0.735085	0.0490374	-0.299859	0.111153	0.0487397	0.000131532	-0.259292	-0.088265	0.00820179	0.0147685	0.00405233	0.0309973	7.40362e-07	0.00937592	0.00941861	0.588185	0.013608	0.0807952	0.781907	0.878504	0.00741022	0.363095	0.171027	0.0132898	1.48356	0.137957	0.318274	-0.715487	0.111661	0.0148415	7.08244e-05	-0.220908	0.0443148	0.010882	0.0180819	0.00508127	0.0383092	9.59664e-07	0.0118776	0.0119577	0.00228061	1.03294e-07	0.117243	0.939556	0.942365	0.0426658	0.685293	0.265223	0.0168542	2.04294	0.0410844
AGPAT2	0.227668	-0.63314	0.0124939	0.357057	-0.000241413	0.0484356	-0.147062	0.00836096	0.0136856	0.00403337	0.0297628	7.38718e-07	0.00893815	0.0097575	0.0127794	6.22821e-08	0.844042	0.0384835	0.778802	0.608428	0.136545	-0.195497	0.0132325	-1.69949	0.0892572	-0.106835	0.0563497	0.010821	0.21288	0.000805357	0.00388778	-0.0867993	0.00640999	0.0097615	0.00283743	0.0210764	5.5448e-07	0.00670057	0.00667268	0.182075	0.568448	0.839023	0.142553	0.279454	0.962119	0.287967	-0.0906871	0.00945634	-0.932576	0.351062	0.0292502	-0.0060346	-0.0344859	0.0694844	0.000130865	0.0307968	0.199513	0.00635311	0.0115038	0.00314215	0.0240333	5.73299e-07	0.00726325	0.0073371	0.713638	0.955132	0.538412	0.654003	0.862781	0.71783	0.0198478	0.168716	0.0103241	1.66047	0.0968523
AGPAT3	0.296472	-0.631872	0.0219032	0.0696874	0.00136343	-0.0184203	-0.00455487	0.0101699	0.0113466	0.00388203	0.0264777	7.87993e-07	0.0086759	0.00926841	0.00328373	2.99372e-09	0.725181	0.668457	0.124557	0.843232	0.962264	0.0138654	0.0126955	0.123058	0.902064	0.148777	-0.367079	0.0173453	0.00260506	0.00106951	-0.0343388	-0.0510692	0.00844151	0.00977361	0.0031721	0.0222575	6.67071e-07	0.00755164	0.00743501	0.105385	0.000204764	0.758106	0.986069	0.190372	0.692731	0.553671	-0.0167304	0.0105975	-0.16252	0.8709	0.124575	-0.2968	0.0345936	0.173994	0.000543519	-0.00628348	0.0282355	0.00824338	0.0106149	0.00328534	0.0235789	6.68533e-07	0.00780092	0.00778356	0.17004	0.00396729	0.54615	0.257167	0.506215	0.943285	0.748937	0.0345189	0.0110199	0.328828	0.742293
AGPAT5	0.0982514	-0.293877	-0.0706271	-0.131964	0.0025203	0.106116	-0.266085	0.0264414	0.0313303	0.0104512	0.0722638	2.09641e-06	0.0234157	0.0250926	0.545696	0.0968565	0.489656	0.623495	0.0817425	0.488016	0.093004	-0.3722	0.034321	-2.00908	0.0445557	0.0398465	-0.157318	-0.030669	0.104615	0.00185638	0.127309	-0.16794	0.0270491	0.0256509	0.00909793	0.06086	1.97697e-06	0.0213795	0.0209258	0.808565	0.325971	0.747805	0.671522	0.186741	0.383928	0.245663	-0.295249	0.0299161	-1.70701	0.0878517	0.120096	-0.271415	-0.0372458	0.00285663	0.00172742	-0.072926	-0.000392634	0.0247785	0.0384406	0.0110691	0.0824277	2.14105e-06	0.0260512	0.0261589	0.445499	0.166258	0.723327	0.992061	0.237782	0.651397	0.998063	0.0725333	0.0369182	0.3775	0.70581
AGPS	0.0593004	-0.150513	0.0126185	0.221239	-9.09229e-05	-0.0707066	0.00549095	0.0176122	0.0328206	0.00927644	0.0699618	1.61093e-06	0.0202239	0.0222442	0.654991	0.406081	0.895765	0.402912	0.942891	0.619051	0.970632	0.0761976	0.0300635	0.439462	0.660336	0.0269966	-0.181442	-0.0274758	0.616189	0.00013428	-0.0737669	0.013135	0.0185757	0.0334483	0.00917788	0.070204	1.6768e-06	0.021235	0.0213316	0.842984	0.321153	0.774266	0.0200405	0.917409	0.612705	0.92834	0.0869019	0.0300992	0.500901	0.616452	0.0323439	-0.0789181	-0.0258257	0.3334	0.000692037	-0.139938	0.0484716	0.0255059	0.032732	0.0101447	0.0727564	2.06592e-06	0.024089	0.0240329	0.839509	0.662688	0.797636	0.216447	0.630179	0.367255	0.754532	0.18841	0.0340273	1.02139	0.307096
AGRP	0.189479	-0.566483	0.119861	0.0263359	3.89254e-05	-0.114608	-0.351255	0.0282209	0.0446974	0.0133252	0.0977434	2.46943e-06	0.0296197	0.0322715	0.259357	0.00737431	0.299109	0.932868	0.980238	0.505458	0.0505479	-0.236647	0.0438038	-1.13069	0.258212	0.100058	-0.223742	0.072162	0.160689	-0.00116278	0.0139463	-0.0129245	0.0214782	0.0362463	0.0101587	0.0768723	1.90949e-06	0.0237233	0.0237481	0.494775	0.239911	0.474015	0.562209	0.400085	0.927853	0.933161	-0.0268708	0.0335674	-0.146663	0.883401	0.095015	-0.221093	-0.00743818	0.172833	-0.000475248	0.0212009	0.0172942	0.0189134	0.0342473	0.00935427	0.071548	1.70673e-06	0.0216229	0.0218428	0.489636	0.232201	0.938698	0.518188	0.716023	0.88536	0.906847	-0.00390673	0.0307353	-0.0222841	0.982222
AGTPBP1	0.0776958	-0.0137562	-0.0330418	0.00276741	-0.000346035	0.0861077	0.212714	0.0176033	0.0260918	0.00796769	0.057719	1.50912e-06	0.0177962	0.0193131	0.558145	0.932133	0.711258	0.990809	0.778188	0.51862	0.125861	0.126606	0.0262621	0.781249	0.434674	0.144133	-0.0877683	0.0285527	0.108107	-0.00270376	0.170031	0.0747035	0.0194434	0.027831	0.00828177	0.0607843	1.6513e-06	0.0196471	0.0195084	0.301296	0.598814	0.75371	0.661033	0.0353742	0.22511	0.592755	-0.0953278	0.0276873	-0.572901	0.566725	0.0785029	-0.0364671	-0.0204933	0.0146121	-0.000863015	0.0770731	-0.0407675	0.014842	0.0242503	0.00685466	0.0515264	1.30257e-06	0.0160526	0.0161504	0.519332	0.814848	0.804502	0.948674	0.449549	0.542977	0.748369	-0.117841	0.022771	-0.780915	0.434871
AGTRAP	-0.203416	0.350424	0.00509299	-0.026897	0.000921973	-0.0639186	-0.0548345	0.00725487	0.00744019	0.00263983	0.0176495	5.43689e-07	0.00586591	0.00624088	0.0169311	4.85335e-05	0.921039	0.839558	0.21116	0.403963	0.48761	0.00908405	0.0085649	0.0981563	0.92181	-0.077999	0.099254	-0.00366588	0.138587	0.000455867	-0.00138004	-0.0278658	0.00616283	0.00555355	0.0020168	0.0133158	4.40997e-07	0.00471246	0.0046069	0.320431	0.182902	0.934941	0.229755	0.492418	0.983961	0.681402	-0.0264857	0.0065902	-0.326259	0.744235	-0.395843	0.663132	0.0104949	0.239791	0.00124894	-0.0774613	-0.0698605	0.00755466	0.00547675	0.00219638	0.0136634	4.81292e-07	0.0049418	0.00487013	5.25776e-06	3.22822e-19	0.822806	0.0402271	0.0718177	0.270505	0.316796	0.00760079	0.00693827	0.0912501	0.927296
AHCTF1	0.208	-0.500444	0.105839	-0.244264	0.00172165	-0.121132	-0.220386	0.00625856	0.011663	0.00329643	0.0248612	5.72451e-07	0.00718667	0.0079046	0.00855829	3.58761e-06	0.0652682	0.121342	0.022876	0.15304	0.0131818	-0.0992544	0.0106832	-0.960283	0.336936	0.0909149	-0.186536	0.0266174	-0.0735336	0.000661854	-0.0842247	-0.107525	0.00494573	0.00813419	0.00229997	0.0173262	4.36849e-07	0.00538833	0.00538671	0.196092	0.0386157	0.578884	0.576406	0.316646	0.251219	0.142912	-0.0233003	0.00761911	-0.266937	0.789523	0.150197	-0.341812	0.0663355	-0.257176	0.000990383	-0.131856	-0.140337	0.0055303	0.0100139	0.0027352	0.0209207	4.99049e-07	0.00632256	0.00638684	0.0434138	0.000636079	0.204659	0.0753971	0.160931	0.0972638	0.0790861	-0.00848037	0.00898702	-0.0894555	0.928722
AHCY	0.116252	-0.35063	0.0215226	0.138722	0.000868746	0.00895184	-0.251208	0.00588404	0.010965	0.00309916	0.0233735	5.38194e-07	0.0067566	0.00743157	0.129641	0.000812647	0.699046	0.364214	0.236336	0.913278	0.00356799	-0.26016	0.0100439	-2.59591	0.00944791	0.0213271	-0.0606402	0.016148	-0.0279185	0.000934539	-0.0282127	-0.0325532	0.00576825	0.00958899	0.00270132	0.020388	5.10892e-07	0.00632039	0.006322	0.778858	0.535744	0.756034	0.844981	0.191052	0.722685	0.682233	-0.00434053	0.00893952	-0.0459077	0.963385	0.136417	-0.210988	-0.0242124	-0.0551136	0.000326167	0.0648132	0.00591299	0.00573788	0.00912579	0.00260426	0.0194818	4.99574e-07	0.0061154	0.00614638	0.0717164	0.0272008	0.635175	0.692945	0.644464	0.407216	0.939879	-0.0589002	0.00867042	-0.632553	0.52704
AHCYL1	0.110807	-0.331662	0.0243561	0.0620068	0.00152585	-0.0397687	-0.171711	0.00630587	0.00950505	0.00288463	0.0209642	5.43479e-07	0.00643621	0.00699177	0.162899	0.000669254	0.6502	0.668467	0.0384743	0.6201	0.0400192	-0.131943	0.00950314	-1.35348	0.175933	-0.00391183	-0.029858	0.00718133	0.00696993	0.00119822	0.0128523	-0.0572119	0.00734273	0.00815087	0.00269407	0.0187221	5.7117e-07	0.00640418	0.00629642	0.963588	0.740857	0.889958	0.959374	0.112862	0.872408	0.470905	-0.0700642	0.008981	-0.739322	0.459729	-0.0598143	0.124915	-0.0088534	-0.00942711	0.00175758	-0.0304377	0.00636411	0.00443074	0.00745283	0.00208558	0.0157573	3.92087e-07	0.00486822	0.00490339	0.368865	0.147911	0.846283	0.940135	0.0050024	0.662662	0.927584	0.0368018	0.00690961	0.442733	0.657968
AHCYL2	0.0520242	0.105534	-0.162512	-0.333052	0.000233597	0.125477	0.0510547	0.0280855	0.0377417	0.0119651	0.0849956	2.33044e-06	0.0268265	0.0289473	0.756234	0.586975	0.137361	0.253292	0.878383	0.443621	0.764119	-0.0744223	0.0394665	-0.374618	0.707953	0.0378542	0.0956108	-0.130384	-0.0045307	0.000669456	0.105456	0.151391	0.0195503	0.0352032	0.00965941	0.0738873	1.76478e-06	0.0223491	0.0224508	0.786599	0.610343	0.184631	0.986702	0.614305	0.480554	0.312315	0.0459343	0.0316784	0.258081	0.79635	-0.0208344	0.0972621	-0.132871	-0.228958	0.000109921	0.0874235	-0.198959	0.0232505	0.0348235	0.0101588	0.0751511	1.98683e-06	0.0239746	0.0240429	0.891319	0.602225	0.187409	0.403608	0.937842	0.572336	0.199447	-0.286382	0.0339535	-1.55419	0.120171
AHI1	-0.082904	0.0198224	0.0481544	-0.0159294	0.00149458	-0.226298	-0.189895	0.00500554	0.00932792	0.00263645	0.0198838	4.57841e-07	0.00574783	0.00632202	0.241281	0.837384	0.348329	0.910057	0.027187	0.00283672	0.0169273	0.0364033	0.00854432	0.393824	0.693719	-0.0364635	-0.016755	0.0456639	-0.249117	0.001323	-0.181371	-0.116993	0.00530917	0.00955993	0.00262315	0.0200652	4.7925e-07	0.00606921	0.00609684	0.616771	0.863938	0.372617	0.0786352	0.0559954	0.0199065	0.134048	0.0643786	0.00860272	0.694103	0.487634	0.0489818	-0.216029	0.0132393	-0.0462486	0.00142035	-0.172546	-0.162105	0.00507654	0.0091923	0.00251077	0.0192041	4.58102e-07	0.0058038	0.0058628	0.491789	0.0242462	0.791612	0.73858	0.0358583	0.0235186	0.03425	0.0104409	0.00824964	0.114954	0.908484
AHNAK	0.119039	-0.181126	0.0846115	-0.240606	0.000396406	0.074287	-0.0342014	0.0051906	0.00967278	0.00273392	0.0206189	4.74767e-07	0.00596033	0.00655575	0.098481	0.0655279	0.105616	0.0938142	0.565083	0.335935	0.672727	-0.108488	0.00886021	-1.15255	0.249121	0.0618608	-0.0783549	0.0521769	-0.0560609	0.000256964	0.0489619	-0.118289	0.00860551	0.00659262	0.0025868	0.0163406	5.74241e-07	0.00590023	0.00575001	0.504869	0.334534	0.304947	0.660983	0.734536	0.523853	0.118773	-0.167251	0.00823865	-1.84264	0.0654117	0.038216	0.0896559	0.0201236	0.0511202	0.000416932	0.0542329	0.177417	0.00904352	0.00837012	0.00298983	0.0198784	6.41951e-07	0.00697947	0.0069059	0.687786	0.327101	0.712852	0.71692	0.602804	0.516235	0.0327665	0.123184	0.00981858	1.24317	0.213835
AHR	-0.297426	0.653202	0.0109446	-0.252797	-0.00155728	0.00162067	-0.12175	0.0326918	0.0151877	0.00795599	0.0416088	1.72279e-06	0.0149198	0.0154622	0.0999748	1.15606e-07	0.902343	0.215232	0.235443	0.989414	0.327522	-0.123371	0.0214867	-0.841644	0.400008	0.0616059	0.0472607	0.00932271	-0.262743	-0.000928645	0.026779	-0.00717549	0.0292266	0.0150306	0.00723495	0.0402373	1.62466e-06	0.0150007	0.0145587	0.71858	0.699875	0.912724	0.190251	0.466268	0.826927	0.952579	-0.0339545	0.020904	-0.234846	0.814333	-0.17787	0.433079	0.028001	-0.399429	-0.000661186	-0.0253213	-0.0326598	0.043319	0.0152008	0.00900603	0.0431183	1.96636e-06	0.0163206	0.0160075	0.392771	0.000443673	0.76795	0.0544084	0.637275	0.842883	0.7963	-0.00733853	0.0228605	-0.0485362	0.96129
AHSA1	-0.169482	0.15619	0.0129358	0.065432	0.00146721	-0.111885	-0.197305	0.00759629	0.00767265	0.00274056	0.0182551	5.65783e-07	0.00608175	0.00646593	0.0518267	0.074567	0.80483	0.628185	0.051105	0.151377	0.0141391	-0.0854205	0.00887671	-0.906643	0.364618	-0.123549	0.145496	0.00823595	0.0681132	0.000853443	-0.101292	-0.0652206	0.00516557	0.00728031	0.0021795	0.0159473	4.36605e-07	0.00517509	0.00513496	0.0856104	0.0881559	0.859968	0.589631	0.196493	0.159117	0.36274	0.0360717	0.00729036	0.422466	0.672694	-0.318767	0.546293	-0.0256581	0.133597	0.000366104	-0.0539194	0.0410204	0.00557112	0.0100879	0.00275539	0.0210751	5.02733e-07	0.00636924	0.00643399	1.94832e-05	5.35547e-08	0.624982	0.357435	0.605617	0.499283	0.609071	0.0949398	0.00905337	0.9978	0.318401
AIDA	0.0237474	-0.198188	0.00404486	0.0238513	0.00145725	-0.149197	-0.121472	0.0117225	0.021447	0.00609567	0.0458389	1.06733e-06	0.0133256	0.0146418	0.82639	0.175961	0.958682	0.911297	0.158379	0.196199	0.315441	0.0277253	0.0197979	0.197045	0.843796	-0.181007	0.249983	0.029146	-0.0597348	0.00143673	-0.206026	-0.00402356	0.00901731	0.016237	0.00445527	0.0340795	8.13978e-07	0.0103082	0.0103551	0.0566314	0.0497837	0.662359	0.746256	0.111281	0.0424356	0.96846	0.202002	0.0146112	1.67114	0.0947255	0.0892469	-0.197051	-0.0884455	-0.0475367	0.00102096	-0.0729385	-0.0566499	0.00859243	0.0155587	0.00424968	0.0325045	7.75373e-07	0.00982337	0.00992325	0.335649	0.11416	0.174863	0.792036	0.246273	0.461783	0.569569	0.0162886	0.0139631	0.137845	0.890365
AIF1	0.967872	-2.07116	0.14263	0.0847952	8.02232e-05	-0.0857908	-0.00945547	0.0285504	0.0275477	0.0100413	0.0661302	2.08704e-06	0.0221845	0.0235369	1.01556e-08	9.75021e-36	0.154631	0.741596	0.955716	0.564621	0.950856	0.0763353	0.032344	0.424452	0.671246	0.276988	-0.602883	0.0847634	0.143962	0.000559696	-0.0995456	-0.125181	0.0169681	0.0135109	0.00520307	0.0332271	1.15159e-06	0.0119457	0.0116492	0.0334698	2.14052e-07	0.23995	0.429662	0.601978	0.362408	0.246121	-0.0256356	0.0166854	-0.198461	0.842688	0.163793	-0.408645	0.054509	-0.167296	0.00141344	-0.122614	0.00855826	0.0179277	0.0189115	0.00636992	0.0437289	1.34475e-06	0.0150416	0.014926	0.221217	0.002963	0.494626	0.423699	0.222892	0.31743	0.944153	0.131172	0.0211904	0.901098	0.367558
AIG1	0.0851547	-0.163839	-0.0755392	-0.113856	0.00097927	0.0759433	0.011103	0.0110097	0.0176222	0.00523408	0.0384673	9.66408e-07	0.0116237	0.0126723	0.417044	0.217126	0.296428	0.561571	0.31918	0.481186	0.921432	-0.0648403	0.0171959	-0.494462	0.620991	0.0488138	-0.151033	-0.029097	0.0185822	0.00113195	0.0408391	-0.0571002	0.00922171	0.0111621	0.00355491	0.0251921	7.40594e-07	0.00846969	0.00835206	0.611229	0.152848	0.625539	0.9068	0.188398	0.657221	0.532103	-0.0979393	0.0118951	-0.897994	0.36921	0.130208	-0.236817	-0.018167	0.100181	0.000113552	0.0400992	0.000857275	0.0144077	0.0147658	0.0050374	0.0343447	1.06787e-06	0.0118711	0.0117718	0.27802	0.0513106	0.797978	0.5888	0.912501	0.712847	0.993696	-0.0392419	0.0167182	-0.303498	0.761517
AIMP1	-0.00206021	-0.102819	-0.109666	0.151383	0.00121998	0.00963148	-0.178852	0.012215	0.0179691	0.00550265	0.0398038	1.04465e-06	0.0122957	0.0133378	0.985128	0.443066	0.139306	0.447986	0.232625	0.930783	0.121467	-0.188484	0.0181406	-1.39942	0.161718	-0.100079	0.0557101	-0.0799499	0.223399	0.000927847	-0.00303459	-0.0693742	0.0079058	0.0142355	0.00390609	0.0298787	7.13644e-07	0.00903756	0.0090787	0.26035	0.640554	0.200818	0.196215	0.272057	0.974535	0.466557	-0.0663396	0.0128102	-0.586133	0.5578	-0.0127851	-0.111546	-0.0217456	0.234388	0.00086906	-0.029383	-0.0734674	0.00964667	0.0161798	0.00453216	0.034225	8.52969e-07	0.0105827	0.0106579	0.896431	0.380523	0.746687	0.205169	0.346712	0.775164	0.47669	-0.0440845	0.0150195	-0.359715	0.719068
AIMP2	-0.0855974	0.227228	0.00648664	-0.00502962	-0.000239318	-0.0168858	0.142852	0.022358	0.0412576	0.0116956	0.0880704	2.04006e-06	0.0255356	0.0280712	0.567011	0.263273	0.952171	0.986478	0.866934	0.915844	0.393871	0.159737	0.0379481	0.819996	0.412238	-0.0597374	0.198415	0.00175188	-0.231527	6.74365e-05	-0.0527712	0.0677791	0.0293397	0.0348737	0.0111923	0.0789964	2.34089e-06	0.0266599	0.0262723	0.727274	0.288013	0.986788	0.410079	0.964844	0.746546	0.675828	0.12055	0.0374298	0.623103	0.533231	0.170381	-0.278329	-0.0768581	0.0691602	-0.000352818	0.0599313	0.230227	0.0274897	0.0478112	0.0132301	0.100528	2.45493e-06	0.0307537	0.0310166	0.304125	0.203055	0.504005	0.827329	0.821838	0.732541	0.191126	0.170296	0.0436786	0.814836	0.415185
AIP	0.0588946	-0.255441	0.0428889	0.0379622	0.000779932	-0.0434803	-0.159054	0.00747026	0.0105401	0.00327895	0.0235242	6.30209e-07	0.0073413	0.00794398	0.495613	0.0128429	0.453861	0.804513	0.325873	0.611829	0.0743359	-0.115574	0.0108167	-1.11125	0.266487	-0.021223	-0.0242839	0.0706098	-0.207599	0.000345522	-0.0515485	-0.106495	0.00631733	0.0104921	0.00295667	0.0223116	5.59393e-07	0.00691862	0.00692006	0.789456	0.812598	0.194093	0.164583	0.6441	0.535432	0.200478	-0.0549465	0.00978542	-0.555457	0.578594	0.243293	-0.430417	0.0300317	-0.408201	0.000768516	0.00386989	-0.0333722	0.0124236	0.00967961	0.00374854	0.0238045	8.17577e-07	0.00854347	0.00842812	0.029054	1.21532e-05	0.623772	0.00815164	0.395358	0.966604	0.716222	-0.0372421	0.012001	-0.339958	0.733895
AK2	0.0476169	-0.207109	-0.00959203	0.135316	8.08356e-05	-0.0714074	-0.0938589	0.00878529	0.0163716	0.00462727	0.0348983	8.03562e-07	0.0100881	0.0110959	0.611437	0.105522	0.887862	0.468853	0.928147	0.477115	0.37291	-0.0224514	0.0149963	-0.183338	0.854537	-0.0547835	0.0900812	-0.00450988	0.125129	-0.000196474	-0.0373121	0.000216966	0.00659371	0.00947795	0.00281581	0.0206839	5.60716e-07	0.0066783	0.00663241	0.499892	0.354816	0.93227	0.384276	0.793027	0.647973	0.997874	0.0375291	0.00941215	0.386833	0.698888	0.0598004	-0.121634	0.0104489	-0.0800439	0.000427829	-0.0592708	-0.036907	0.00612058	0.0110828	0.00302714	0.0231537	5.52315e-07	0.0069974	0.00706855	0.444642	0.247927	0.849378	0.598861	0.564836	0.478602	0.660676	0.0223637	0.00994625	0.224241	0.822574
AK3	0.107823	-0.181506	-0.0593707	0.172194	-3.31142e-05	0.124318	0.15489	0.00481088	0.00894035	0.00252901	0.0190652	4.39736e-07	0.0055159	0.00606599	0.120058	0.054907	0.237768	0.212366	0.960173	0.0941537	0.046733	0.030572	0.00819887	0.337635	0.735645	0.0604529	0.00413159	-0.101561	-0.0255908	-0.000138628	0.117361	0.145726	0.00762577	0.00866574	0.00283526	0.0198097	5.98442e-07	0.0067459	0.0066375	0.488768	0.964599	0.056476	0.855723	0.85778	0.153031	0.0736647	0.028365	0.00946381	0.291575	0.770618	-0.0250332	0.117257	-0.0568889	-0.00939047	0.000402983	0.0522357	0.112583	0.00476066	0.00862033	0.00235455	0.0180092	4.29597e-07	0.00544267	0.005498	0.716744	0.206617	0.241039	0.944214	0.538667	0.478917	0.128928	0.0603472	0.00773632	0.686104	0.492664
AK5	NA	NA	NA	NA	NA	NA	NA	NA	NA	NA	NA	NA	NA	NA	NA	NA	NA	NA	NA	NA	NA	NA	NA	NA	NA	NA	NA	NA	NA	NA	NA	NA	NA	NA	NA	NA	NA	NA	NA	NA	NA	NA	NA	NA	NA	NA	NA	NA	NA	NA	-0.0366245	0.453892	-0.148667	-0.761742	0.000440534	0.43093	-0.0851895	0.0263151	0.0476498	0.013015	0.0995479	2.37465e-06	0.030085	0.0303908	0.821379	0.0375876	0.192526	0.0157653	0.774972	0.0129748	0.625076	-0.51612	0.0427634	-2.49583	0.0125824
AK6	0.0312584	-0.191182	-0.0587029	-0.219969	0.00300381	0.0148624	-0.281855	0.0221489	0.0412749	0.011666	0.0879834	2.02589e-06	0.0254335	0.0279742	0.833641	0.346689	0.586786	0.458339	0.034824	0.92575	0.0919536	-0.296717	0.0378076	-1.52599	0.127043	0.0367059	-0.0154844	0.0596899	-0.255684	0.00011861	0.152263	-0.154683	0.0247723	0.0311218	0.00975861	0.0697179	2.01575e-06	0.0232514	0.0229607	0.815596	0.930057	0.545687	0.332871	0.933421	0.318012	0.30734	-0.306946	0.0326776	-1.698	0.0895394	0.0631078	0.0185526	-0.0107619	-0.0990582	0.000653564	0.136997	0.122107	0.01911	0.0346034	0.00945152	0.0722918	1.72447e-06	0.0218477	0.0220698	0.648022	0.920555	0.911856	0.712558	0.618702	0.354004	0.41111	-0.0148906	0.0310548	-0.0844981	0.932662
AKAP1	-0.0220954	-0.0549256	0.0142865	0.63741	0.00134663	-0.082626	0.100611	0.0302314	0.0368347	0.0121465	0.0845052	2.42197e-06	0.0272327	0.0292263	0.898878	0.774737	0.89686	0.0283297	0.386879	0.616587	0.556184	0.183237	0.0399474	0.91679	0.359275	0.21748	-0.423097	-0.187898	0.291876	0.000288738	0.180889	-0.0590565	0.0238425	0.0429319	0.0117801	0.090109	2.15223e-06	0.0272557	0.0273798	0.158997	0.0411543	0.0834164	0.330886	0.843972	0.273218	0.721163	-0.239946	0.0386333	-1.22077	0.222203	0.157901	-0.365434	0.166249	-0.0742429	-0.000721868	-0.131401	-0.0449786	0.0230731	0.0417795	0.0114116	0.0872838	2.0821e-06	0.0263786	0.0266467	0.298564	0.0738024	0.119642	0.801584	0.616882	0.41849	0.782902	0.0864219	0.037495	0.44631	0.655383
AKAP10	0.105835	-0.136947	0.060699	-0.437111	-0.000288254	-0.0149813	-0.0940837	0.0206441	0.0134756	0.00590932	0.0348369	1.27317e-06	0.0122117	0.0127692	0.461365	0.238113	0.429755	0.0191848	0.798364	0.892162	0.405075	-0.0791024	0.0176686	-0.595098	0.551791	-0.00760156	-0.0100713	-0.0134911	-0.193409	0.000424739	-0.012541	-0.0862579	0.0143249	0.0129848	0.0047026	0.0310962	1.02758e-06	0.0109958	0.010751	0.949359	0.929572	0.844036	0.272734	0.675216	0.904803	0.405461	-0.0737169	0.0153783	-0.594447	0.552227	0.102639	-0.118083	-0.00646638	-0.157438	0.000134091	-0.07181	0.113783	0.0113213	0.0169171	0.00493938	0.0365236	9.66716e-07	0.0116588	0.011691	0.334727	0.363945	0.926692	0.410051	0.891521	0.506015	0.29265	0.185593	0.0165109	1.44436	0.148668
AKAP11	0.0167079	-0.290948	0.0686452	-0.056801	0.0019464	-0.198729	-0.362988	0.0112832	0.0210264	0.00594292	0.0448208	1.03204e-06	0.0129564	0.0142507	0.875015	0.0448063	0.373223	0.78847	0.0553708	0.0808286	0.00236025	-0.164259	0.0192601	-1.18359	0.236604	-0.00725494	-0.208598	0.0304913	0.083735	0.00170291	-0.180429	-0.0975748	0.0101006	0.0181875	0.00499048	0.0381734	9.11761e-07	0.0115465	0.0115991	0.942453	0.12192	0.666016	0.668233	0.0745202	0.0931288	0.364939	0.0828545	0.0163664	0.647648	0.517228	-0.00516349	-0.302925	0.00237002	0.34855	0.000852164	-0.132324	-0.24954	0.010204	0.0182646	0.00500713	0.0382267	9.18113e-07	0.0115936	0.011706	0.959233	0.0249969	0.973281	0.0746326	0.373812	0.219095	0.0210879	-0.117216	0.0164755	-0.913206	0.361156
AKAP13	0.113035	-0.248681	0.0516712	-0.167158	0.000800849	-0.0909092	-0.1445	0.00189897	0.00235458	0.000770901	0.00538376	1.53117e-07	0.00172885	0.00185717	0.00948916	2.97689e-07	0.0627424	0.0227173	0.0406946	0.0287867	0.000799232	-0.0535908	0.00253733	-1.0639	0.287399	0.0287918	-0.0705591	0.0313994	-0.154896	0.000392933	-0.0731745	-0.0868414	0.00129598	0.0023336	0.000640316	0.00489794	1.16986e-07	0.00148151	0.00148825	0.42384	0.144117	0.214655	0.0268796	0.25063	0.057287	0.0243811	-0.0136669	0.00209994	-0.29824	0.765526	-0.0857207	0.143909	0.0342434	-0.101691	0.00077651	-0.0726661	-0.112612	0.00129561	0.00234601	0.000640788	0.00490119	1.16915e-07	0.00148122	0.00149628	0.0172428	0.00296706	0.176133	0.146349	0.0231483	0.059014	0.00359986	-0.0399461	0.00210543	-0.87057	0.38401
AKAP6	0.0112184	0.000774372	-0.0777865	0.1894	0.000728083	0.0364382	0.0919571	0.0302256	0.054182	0.0154974	0.116154	2.73773e-06	0.033976	0.0372885	0.94855	0.997346	0.532071	0.578396	0.659913	0.843292	0.633926	0.0555189	0.050446	0.247188	0.804768	-0.0918949	-0.0418043	-0.378435	1.12132	0.000951011	0.137932	0.0476261	0.0363342	0.0462012	0.0144149	0.10325	2.96891e-06	0.0343421	0.0339287	0.629737	0.845793	0.00162157	0.000483611	0.580994	0.45669	0.795975	-0.0903063	0.0482756	-0.411012	0.681073	-0.100477	0.107322	-0.186024	0.313106	0.0001255	0.043701	0.0222111	0.0300294	0.0442817	0.0129938	0.0958379	2.55317e-06	0.0306977	0.030768	0.562037	0.610045	0.102694	0.311825	0.937397	0.803033	0.899237	-0.02149	0.0434629	-0.10308	0.917901
AKAP8	-0.0378953	-0.137795	-0.0867294	0.137166	0.00171926	-0.0662467	-0.244944	0.0102325	0.0127811	0.00417208	0.0291831	8.27277e-07	0.00935725	0.0100558	0.70794	0.222902	0.179358	0.422012	0.058726	0.493444	0.0145804	-0.178697	0.013736	-1.52471	0.127362	0.0306231	-0.147116	0.000976103	0.128261	0.000713713	-0.0828698	-0.0713803	0.00620659	0.0111759	0.00306655	0.0234568	5.60259e-07	0.0070951	0.0071274	0.697493	0.16404	0.985937	0.402337	0.340327	0.325203	0.397833	0.0114894	0.0100569	0.114569	0.908789	0.0731694	-0.269184	0.0317865	0.0464907	0.000841919	-0.10212	-0.162663	0.00597808	0.0108248	0.00295666	0.0226146	5.39456e-07	0.00683449	0.00690397	0.343974	0.00967436	0.558832	0.757206	0.251678	0.216732	0.0502695	-0.0605421	0.00971468	-0.614248	0.539066
AKAP9	0.00777354	-0.107133	-0.0212944	-0.0206456	0.00114805	-0.122328	-0.148207	0.00535981	0.0099881	0.00282305	0.0212911	4.90244e-07	0.00615463	0.00676946	0.915439	0.283735	0.688582	0.887482	0.101074	0.118928	0.0716523	-0.0258784	0.00914905	-0.270551	0.786742	-0.0435016	-0.0621865	0.042655	0.00456289	0.0012988	-0.188388	-0.160471	0.00611235	0.0110062	0.00301999	0.0231006	5.51752e-07	0.00698737	0.00701918	0.577925	0.553343	0.437637	0.97605	0.0803738	0.0242153	0.0554456	0.027917	0.00990415	0.280518	0.779086	0.028543	-0.150356	0.017891	-0.102049	0.000559975	-0.134203	-0.133584	0.00634254	0.00957695	0.00278535	0.0206368	5.43401e-07	0.00656955	0.00659017	0.720044	0.124438	0.734613	0.477473	0.447469	0.0977715	0.0998595	0.000619094	0.00930534	0.00641786	0.994879
AKIP1	0.158766	-0.459202	0.00900245	0.439201	5.99072e-05	0.0206673	-0.0406775	0.0150024	0.0279573	0.00790187	0.0595949	1.37222e-06	0.0172272	0.0189481	0.194903	0.0060262	0.919333	0.0720006	0.959213	0.874881	0.767605	-0.0613447	0.0256087	-0.383339	0.701476	-0.0720026	0.0193641	-0.0721998	0.483457	0.000411465	0.0608829	0.00650932	0.0104649	0.0188435	0.00517047	0.0395503	9.44647e-07	0.011963	0.0120174	0.481525	0.887819	0.315337	0.0150576	0.672041	0.577772	0.952651	-0.0543736	0.0169568	-0.417558	0.676279	0.127118	-0.164169	0.0135651	0.307672	-0.00107026	0.0992307	0.138716	0.0205809	0.020489	0.00708096	0.0479401	1.507e-06	0.0166482	0.016498	0.375574	0.251418	0.871933	0.159962	0.383299	0.441855	0.280157	0.039485	0.0234381	0.257912	0.79648
AKIRIN2	-0.101318	0.155407	0.116348	-0.143762	-1.01493e-05	-0.271967	-0.0997525	0.00659899	0.0100567	0.00303982	0.0221382	5.70696e-07	0.00677743	0.00736725	0.212312	0.121216	0.0348358	0.333938	0.989281	0.000954627	0.245165	0.172214	0.0100105	1.72124	0.0852384	0.0550571	-0.131124	0.100189	-0.0401506	-0.000262882	-0.211618	-0.0705728	0.0082351	0.00969127	0.00312353	0.0219972	6.54665e-07	0.00743885	0.00732811	0.544045	0.182874	0.0730269	0.786612	0.745256	0.0141442	0.409709	0.141045	0.0104421	1.38027	0.167534	-0.139658	0.220621	0.0901374	-0.00837922	0.000819125	-0.246538	-0.0309634	0.0055731	0.0100914	0.00275636	0.0210826	5.02911e-07	0.00637149	0.00643627	0.0613785	0.028078	0.0860034	0.953981	0.248066	0.00201093	0.699533	0.215575	0.00905657	2.26525	0.0235187
AKNA	0.316813	-0.90518	0.0486999	0.39353	0.000853729	-0.0716105	-0.422111	0.0140196	0.0261258	0.00738423	0.055691	1.28233e-06	0.0160986	0.0177069	0.00745761	2.14162e-08	0.570898	0.0953998	0.450903	0.572486	0.00151306	-0.350501	0.0239311	-2.26572	0.0234895	0.135034	-0.32967	0.03234	0.0679417	-0.00101467	-0.0164464	-0.079208	0.0126426	0.0227648	0.00624645	0.0477807	1.14123e-06	0.0144525	0.0145183	0.229771	0.0288905	0.682401	0.755937	0.342205	0.891186	0.510941	-0.0627616	0.0204854	-0.438502	0.661032	-0.407756	0.720532	0.0195676	0.221315	0.000445337	-0.0634837	9.71479e-05	0.0104963	0.0190061	0.00519129	0.0397066	9.47174e-07	0.012	0.012122	6.89166e-05	1.72788e-07	0.785944	0.266717	0.647249	0.562235	0.999296	0.0635809	0.017057	0.486828	0.626391
AKR1A1	0.0968177	-0.243058	0.0396634	-0.16428	0.000584246	0.00537192	-0.167987	0.0100367	0.0107892	0.00375056	0.0253599	7.66427e-07	0.00836354	0.00891825	0.333841	0.0192837	0.51721	0.302261	0.504542	0.953159	0.0752666	-0.173359	0.0122264	-1.56783	0.116953	0.0463327	0.0355281	0.0202152	-0.0123143	-0.000884326	0.0780203	0.0277608	0.0120142	0.0109322	0.00395216	0.0261599	8.6321e-07	0.00924531	0.00904022	0.672508	0.73401	0.747787	0.939311	0.341189	0.417123	0.770307	-0.0502595	0.0129306	-0.441986	0.658509	0.359188	-0.640805	0.0708675	-0.202647	-4.36862e-05	0.0543828	-0.154034	0.0118398	0.0129036	0.00428472	0.0296393	9.00012e-07	0.0101372	0.0100673	0.000963299	1.6889e-08	0.278966	0.239164	0.963271	0.589103	0.12474	-0.208416	0.0142868	-1.74367	0.0812473
AKR1B1	-0.0546702	0.0408544	0.0534964	-0.220176	-0.000334437	0.0408133	-0.109035	0.012545	0.0194777	0.005848	0.0427387	1.09116e-06	0.0130204	0.0141693	0.625474	0.769727	0.484206	0.286865	0.748845	0.720586	0.35967	-0.149848	0.0192431	-1.08022	0.280068	-0.00682421	-0.103609	0.0650383	-0.0777281	-0.000893734	0.00447177	-0.153353	0.0195933	0.0176122	0.0064034	0.0422507	1.40058e-06	0.0149577	0.0146218	0.961116	0.434972	0.416354	0.705321	0.450137	0.970833	0.204724	-0.157824	0.0209172	-1.09124	0.275192	0.151275	-0.345962	0.04521	-0.152806	0.000293074	0.0269875	-0.036505	0.0117998	0.0213664	0.005836	0.0446378	1.0648e-06	0.0134902	0.0136274	0.163736	0.0179424	0.553983	0.469525	0.776398	0.816262	0.754499	-0.0634924	0.0191753	-0.458512	0.646595
AKT1	0.00990081	-0.218292	0.0748195	0.21163	0.000927126	0.00338171	-0.316315	0.00502758	0.00936899	0.00264806	0.0199713	4.59857e-07	0.00577314	0.00634986	0.888949	0.0241187	0.145959	0.134257	0.171567	0.9645	7.20173e-05	-0.319697	0.00858195	-3.45101	0.000560811	-0.0281456	-0.059398	0.0690516	0.232742	0.000305463	0.0237752	-0.0966835	0.00504738	0.00908854	0.00249381	0.0190758	4.55619e-07	0.00576994	0.00579621	0.691982	0.53325	0.166743	0.0919634	0.65088	0.754284	0.204109	-0.120459	0.00817853	-1.33199	0.182895	0.159306	-0.354036	0.0598157	-0.0716561	0.00151913	-0.0229961	-0.0241517	0.00554633	0.010043	0.00274313	0.0209813	5.00496e-07	0.00634089	0.00640536	0.0324287	0.000411224	0.253425	0.620816	0.0317689	0.772744	0.762827	-0.00115566	0.00901308	-0.0121729	0.990288
AKT2	-0.0991329	0.0386309	0.0129824	0.130339	0.0011588	-0.115101	0.0379922	0.012081	0.0225131	0.00636313	0.0479899	1.10501e-06	0.0138725	0.0152583	0.3671	0.79682	0.870716	0.55186	0.270303	0.328452	0.758411	0.153093	0.0206219	1.06608	0.286413	-0.0715942	-0.0747641	-0.0582226	0.00719382	0.00156056	-0.0924712	-0.2556	0.0135687	0.0244267	0.00670293	0.0512705	1.22476e-06	0.0155092	0.0155796	0.538804	0.632389	0.476994	0.974655	0.158506	0.457769	0.0405822	-0.163128	0.0219832	-1.10023	0.271257	0.0681585	-0.19586	0.0263993	0.0504795	0.00126534	-0.120809	0.061508	0.0134229	0.0243055	0.00663876	0.0507779	1.21127e-06	0.0153459	0.0155019	0.556333	0.209007	0.745936	0.822745	0.250264	0.32945	0.621296	0.182317	0.0218129	1.23444	0.217068
AKT3	0.0731739	-0.0582171	0.0948842	-0.238654	0.000621653	0.00891756	-0.0588616	0.00611369	0.00828834	0.00261856	0.0186351	5.08838e-07	0.00586992	0.00633716	0.349353	0.52252	0.0637068	0.0804204	0.383491	0.90734	0.459658	-0.0677792	0.00863803	-0.729271	0.465853	0.101505	-0.177189	0.0512352	-0.0207375	0.000451762	0.0220483	-0.0501046	0.00430447	0.00762459	0.00210306	0.0160441	3.8712e-07	0.00487808	0.0048959	0.12183	0.042436	0.263896	0.869953	0.467787	0.752243	0.473942	-0.0721529	0.00691126	-0.867911	0.385464	0.11273	-0.150224	0.0273204	-0.189157	0.000624215	0.0375383	-0.0168731	0.00514604	0.00727026	0.00216866	0.015862	4.31308e-07	0.00513571	0.00513979	0.116075	0.0780987	0.557428	0.133121	0.341871	0.600411	0.813934	-0.0544114	0.00726588	-0.63833	0.523273
AKTIP	0.0235586	-0.191587	0.093184	0.0565001	0.0014878	-0.266828	-0.100276	0.00541157	0.0100846	0.00285031	0.0214967	4.94979e-07	0.00621407	0.00683484	0.74878	0.0564144	0.0809151	0.699973	0.0344549	0.000712087	0.225159	0.166552	0.0092374	1.7329	0.0831434	-0.0130976	-0.0813343	0.0302155	0.0134374	0.00026293	-0.19771	-0.166231	0.00544402	0.00890472	0.00252265	0.0189853	4.80181e-07	0.00591387	0.00591041	0.859105	0.388735	0.547446	0.922311	0.704364	0.0101423	0.0306001	0.0314788	0.00836103	0.344261	0.730657	-0.0999009	0.0416525	0.040477	0.0236356	0.00104743	-0.217673	-0.097682	0.00484849	0.00877936	0.00239798	0.0183414	4.37523e-07	0.00554307	0.00559943	0.151368	0.656653	0.408475	0.861455	0.113304	0.00345918	0.191758	0.119991	0.00787904	1.3518	0.176469
ALAS1	-0.764543	1.62557	-0.0908949	0.139548	0.00108712	0.172279	0.219486	0.0172154	0.0320812	0.00906746	0.0683857	1.57464e-06	0.0197683	0.0217431	5.64393e-09	1.12975e-19	0.339807	0.593597	0.386306	0.220457	0.136623	0.0472067	0.0293862	0.275379	0.78303	-0.171151	0.392186	-0.0694027	-0.0920046	-3.30167e-05	0.257533	0.0598557	0.0192451	0.0346536	0.0095086	0.0727337	1.73722e-06	0.0220001	0.0221003	0.217303	0.0351372	0.476629	0.732993	0.980015	0.0825144	0.68722	-0.197677	0.0311838	-1.11942	0.262989	-0.0499451	0.156151	-0.0777101	0.063045	-0.000186205	0.33234	-0.012815	0.0181233	0.0328167	0.00896351	0.0685592	1.63543e-06	0.0207197	0.0209303	0.710638	0.388699	0.411759	0.809727	0.884233	0.0209531	0.929416	-0.345155	0.0294514	-2.01123	0.0443279
ALAS2	0.113439	-0.0128482	-0.0930598	-0.0516356	-0.0063066	0.469999	0.282029	0.0871611	0.0737717	0.0285444	0.181651	6.02928e-06	0.0620157	0.0654363	0.700803	0.962271	0.581764	0.903571	0.010217	0.059117	0.270238	-0.18797	0.0901546	-0.62603	0.53131	0.283429	0.118195	0.0868519	-0.238534	-0.00541514	0.300168	0.370436	0.0543008	0.0755581	0.0227334	0.165913	4.57119e-06	0.0540147	0.0535654	0.22387	0.667203	0.564593	0.558136	0.0113166	0.196516	0.109475	0.070268	0.0760713	0.254769	0.798906	-0.112	0.470527	0.105284	-0.108301	-0.00406284	0.0492131	-0.112472	0.0556294	0.0692532	0.0217333	0.154865	4.45506e-06	0.0516113	0.0514436	0.634886	0.0737777	0.475125	0.783159	0.0542449	0.828501	0.619978	-0.161685	0.0728709	-0.598952	0.549218
ALCAM	-0.427336	0.939792	-0.052068	-0.1205	0.00201531	-0.131246	-0.138432	0.0184951	0.0344661	0.00974151	0.0734693	1.69169e-06	0.0212379	0.0233595	0.00167656	4.14535e-07	0.597816	0.656635	0.121271	0.367802	0.36507	-0.00718623	0.0315707	-0.0404445	0.96774	NA	NA	NA	NA	NA	NA	NA	NA	NA	NA	NA	NA	NA	NA	NA	NA	NA	NA	NA	NA	NA	NA	NA	NA	NA	-0.139129	0.211034	-0.0946607	-0.0929265	0.00277345	-0.183283	-0.0137742	0.0323603	0.0328285	0.0112504	0.0765168	2.38832e-06	0.0264918	0.026264	0.439278	0.244128	0.372149	0.736917	0.072713	0.260135	0.932267	0.169509	0.0373044	0.877632	0.380165
ALDH16A1	-0.0336208	-0.297875	0.141071	0.485794	0.00114277	-0.105535	-0.423709	0.0219962	0.0409904	0.0115856	0.0873769	2.01193e-06	0.0252581	0.0277814	0.820664	0.141217	0.189985	0.100292	0.420439	0.506664	0.0110191	-0.318175	0.037547	-1.64202	0.100618	0.0441086	-0.242141	0.0989762	0.197447	0.00206238	-0.182074	-0.115475	0.0190705	0.0343393	0.00942236	0.072074	1.72147e-06	0.0218006	0.0218998	0.749419	0.191317	0.307895	0.462056	0.115979	0.217522	0.435208	0.0665992	0.030901	0.378864	0.704797	0.091951	-0.28778	0.00110148	0.507958	0.000119892	-0.0780904	0.0733122	0.0258659	0.0410356	0.011721	0.0876417	2.25035e-06	0.0275301	0.027667	0.567504	0.155426	0.991882	0.0861945	0.936299	0.637894	0.659392	0.151403	0.0390304	0.766359	0.443481
ALDH1A2	-0.244331	0.549312	-0.087683	0.103164	0.00204344	0.0991216	0.172943	0.0370108	0.0428624	0.0144353	0.0993003	2.90912e-06	0.0323165	0.0345894	0.204073	0.00797169	0.465514	0.74338	0.230891	0.581369	0.352429	0.0738212	0.0473369	0.339298	0.734392	NA	NA	NA	NA	NA	NA	NA	NA	NA	NA	NA	NA	NA	NA	NA	NA	NA	NA	NA	NA	NA	NA	NA	NA	NA	-0.419918	0.793428	-0.0422632	0.572682	0.000803243	0.0812917	0.00394019	0.0264178	0.0444242	0.0124328	0.0939292	2.33759e-06	0.0290218	0.0292312	0.009779	0.000166938	0.704662	0.0616805	0.599328	0.633233	0.981614	-0.0773515	0.0411913	-0.381124	0.70312
ALDH1L2	0.717871	-1.13157	0.0461373	-0.333626	-0.00176557	0.190161	0.392016	0.0649708	0.0654855	0.0234122	0.15587	4.83498e-06	0.0519458	0.0552218	0.00485722	9.78428e-06	0.76301	0.398086	0.422004	0.404085	0.0952758	0.201855	0.0758143	0.7331	0.463515	0.241757	-0.363901	0.0984236	-0.134274	-0.001328	0.140559	0.168178	0.0478247	0.0492848	0.0168338	0.114946	3.61455e-06	0.0398455	0.0390866	0.268949	0.101176	0.448097	0.692072	0.484862	0.481334	0.39496	0.0276181	0.055816	0.1169	0.906942	0.116054	-0.0560794	0.0948106	-0.203425	-0.00274406	0.250505	-0.0807758	0.048971	0.0682417	0.0204652	0.149278	4.08512e-06	0.0484943	0.0485102	0.599976	0.830022	0.507491	0.598534	0.174571	0.255307	0.713809	-0.331281	0.0685926	-1.26491	0.205935
ALDH2	0.435553	-1.15283	0.0854456	0.0706954	0.00127149	-0.17695	-0.281197	0.00959769	0.00572211	0.00262689	0.0150342	5.67978e-07	0.00530779	0.00553536	8.75343e-06	1.91601e-52	0.0954891	0.564231	0.0915799	0.0151484	0.000157127	-0.104247	0.00766895	-1.1904	0.233916	0.0293937	-0.196666	0.0228236	0.052448	0.00101666	-0.13163	-0.156841	0.00612149	0.00453132	0.00180812	0.0113095	4.02324e-07	0.00409849	0.00399199	0.70715	0.00348264	0.591442	0.621884	0.108973	0.0397727	0.0130513	-0.0252108	0.00572133	-0.333303	0.738913	-0.104658	0.0727847	0.00126558	0.134908	0.00166866	-0.135307	-0.158643	0.00855236	0.00370957	0.00194652	0.0101724	4.29407e-07	0.00381692	0.00374594	0.257764	0.232076	0.977116	0.181027	0.0108826	0.0285166	0.00954111	-0.0233354	0.00534799	-0.319095	0.749661
ALDH3A1	NA	NA	NA	NA	NA	NA	NA	NA	NA	NA	NA	NA	NA	NA	NA	NA	NA	NA	NA	NA	NA	NA	NA	NA	NA	NA	NA	NA	NA	NA	NA	NA	NA	NA	NA	NA	NA	NA	NA	NA	NA	NA	NA	NA	NA	NA	NA	NA	NA	NA	-0.508825	0.55019	-0.134212	1.29548	-0.00016726	-0.478036	-0.285585	0.107109	0.0890592	0.0334376	0.216168	7.25553e-06	0.0769898	0.0760289	0.120009	0.0652373	0.462973	0.00533049	0.950487	0.0849182	0.300328	0.192451	0.108203	0.58506	0.558521
ALDH3A2	0.506303	-1.01273	0.0264331	0.0999167	0.00171406	0.000697311	-0.194589	0.0258412	0.0240107	0.00890159	0.0580643	1.85965e-06	0.0195837	0.0207434	0.001635	6.33114e-11	0.779351	0.678397	0.20878	0.996024	0.176673	-0.195286	0.0285274	-1.15622	0.247619	0.312603	-0.460679	-0.0310689	0.42783	0.000583443	0.045892	0.195113	0.0233271	0.0215919	0.00774424	0.0514862	1.68798e-06	0.0181515	0.0177559	0.0406835	0.00171791	0.724051	0.0593626	0.653381	0.733383	0.143125	0.149221	0.0253919	0.936448	0.349065	-0.127214	0.28608	0.000600611	0.187173	0.00103016	0.0352914	-0.0283063	0.0200937	0.017738	0.00647583	0.0425347	1.39739e-06	0.0150327	0.0148607	0.369485	0.0317136	0.994045	0.364115	0.383507	0.773469	0.816382	-0.0635978	0.0211382	-0.437429	0.66181
ALDH5A1	-0.302307	0.218681	0.142252	-0.0654351	0.00331889	-0.330514	-0.577595	0.0220912	0.0357522	0.0105781	0.0778987	1.94542e-06	0.0234676	0.0256015	0.0419576	0.247462	0.166635	0.814637	0.017336	0.030965	0.000306361	-0.247081	0.0347299	-1.32583	0.184926	-0.205884	0.293606	0.00452002	0.312395	0.000483816	-0.213724	0.132138	0.0198281	0.0357034	0.00979667	0.0749373	1.78985e-06	0.0226667	0.0227698	0.143711	0.120219	0.963576	0.253795	0.717624	0.155731	0.381201	0.345862	0.0321285	1.92956	0.0536902	-0.191425	0.0918523	0.1311	0.232676	0.00156763	-0.297504	-0.186169	0.0194569	0.0352314	0.00962307	0.0736039	1.75577e-06	0.0222443	0.0224704	0.169958	0.624589	0.181409	0.391095	0.236782	0.0460727	0.214258	0.111335	0.0316184	0.626126	0.531246
ALDH6A1	0.174377	-0.194902	-0.0321753	-0.157627	0.00167609	0.0402556	0.1301	0.0296524	0.0405342	0.0127648	0.0909952	2.47496e-06	0.0286086	0.0309005	0.311228	0.333011	0.77581	0.601293	0.286695	0.811881	0.459235	0.0898443	0.0421105	0.43782	0.661526	0.0201521	-0.0781876	-0.0500512	-0.0164655	0.00228615	-0.00404039	0.114052	0.025016	0.0336869	0.0102682	0.0744398	2.08383e-06	0.0244308	0.0241932	0.898614	0.670109	0.621354	0.951878	0.113262	0.979377	0.463403	0.118092	0.0343828	0.63687	0.524224	0.0830057	-0.120775	0.0475253	-0.0431802	9.66017e-05	0.00222816	0.0196544	0.0225795	0.0328564	0.00969001	0.0712867	1.91137e-06	0.0229114	0.022953	0.580677	0.505223	0.629242	0.871521	0.944294	0.988255	0.89678	0.0174262	0.0324311	0.0967658	0.922914
ALDH7A1	-0.0715591	-0.0330416	0.138824	-0.65471	0.00182541	-0.349413	-0.437054	0.0180313	0.0336016	0.00949718	0.0716266	1.64926e-06	0.0207052	0.0227736	0.594097	0.856955	0.154297	0.0144327	0.155201	0.0151704	0.00377786	-0.0876407	0.0307789	-0.49955	0.617403	-0.118056	-0.0641844	-0.00921769	-0.0072316	0.00144474	-0.193459	-0.185611	0.0354023	0.0370569	0.0125694	0.0861498	2.69216e-06	0.0297836	0.0292295	0.530369	0.738815	0.934474	0.980344	0.378578	0.262293	0.27763	0.00784827	0.0417304	0.0384191	0.969354	0.0874733	-0.288295	0.040645	-0.357238	0.00278471	-0.3583	-0.230591	0.0228965	0.0326	0.0096951	0.071021	1.92411e-06	0.0229508	0.0229752	0.563207	0.110328	0.679759	0.180085	0.0446913	0.0180257	0.128186	0.127708	0.0324746	0.708677	0.478542
ALDOA	0.00108667	-0.0188595	0.0227434	-0.0622008	0.000416281	0.00276459	-0.0197146	0.00286354	0.00284294	0.0010232	0.0067868	2.11791e-07	0.00226706	0.00240837	0.983798	0.723557	0.47708	0.450232	0.365705	0.953699	0.687888	-0.0224792	0.00330754	-0.390866	0.695905	0.0270621	-0.00153672	-0.00068889	-0.101419	0.000720617	-0.00209058	0.0141953	0.00298668	0.00229872	0.00089993	0.00569231	1.99707e-07	0.00205432	0.00200217	0.62047	0.974431	0.981679	0.178873	0.106847	0.963211	0.751058	0.0162859	0.00286861	0.304071	0.76108	0.0250154	-0.0096993	-0.00576015	-0.0664125	0.000521721	0.00911168	0.023758	0.00310253	0.00253414	0.000959506	0.00617316	2.08513e-07	0.0022034	0.00217526	0.653354	0.847214	0.852479	0.397959	0.253229	0.846088	0.610476	0.0146463	0.00309624	0.263215	0.79239
ALG1	-0.175802	0.244674	0.0190961	0.498332	0.000497412	0.121895	-0.0296462	0.0176451	0.0323479	0.00918825	0.0691171	1.60739e-06	0.0200804	0.0220663	0.185683	0.173706	0.842092	0.058025	0.694812	0.389679	0.841814	-0.151541	0.0298353	-0.877335	0.380326	-0.0908175	0.0453965	-0.0748738	0.262826	0.000912927	0.231178	-0.368337	0.0194484	0.0350196	0.00960904	0.073502	1.75557e-06	0.0222325	0.0223337	0.514904	0.808326	0.444976	0.332327	0.490816	0.121038	0.0137127	-0.599515	0.0315132	-3.37718	0.000735126	0.0691163	-0.193094	0.0447294	0.278909	0.00189829	0.0885083	0.0667239	0.0222979	0.0403757	0.0110282	0.0843512	2.01214e-06	0.0254923	0.0257514	0.643465	0.336569	0.670157	0.336893	0.180818	0.579343	0.677559	-0.0217844	0.0362352	-0.114441	0.908891
ALG13	-0.0120873	-0.100353	-0.00718177	-0.00714788	0.00139511	-0.284219	-0.0533138	0.00840782	0.0156681	0.00442846	0.0333989	7.69037e-07	0.00965465	0.0106191	0.895126	0.422716	0.914058	0.968801	0.111638	0.00382094	0.604903	0.230905	0.0143519	1.92743	0.0539542	-0.0972753	0.0276143	0.119232	0.0919793	0.000313193	-0.328892	0.0201752	0.010356	0.0186475	0.00511668	0.0391388	9.34819e-07	0.0118385	0.0118924	0.339129	0.839745	0.0955432	0.641983	0.745993	0.00250477	0.853226	0.349067	0.0167803	2.69469	0.00705726	-0.0407111	-0.151763	0.0885987	0.105856	0.00115242	-0.365629	-0.141215	0.00825733	0.0149519	0.00408395	0.0312368	7.45134e-07	0.00944027	0.00953625	0.654142	0.214556	0.165626	0.549214	0.181862	0.000167803	0.148156	0.224414	0.0134186	1.9373	0.0527366
ALG3	-0.140648	-0.177465	0.306703	-0.123129	0.00136749	-0.254972	-0.7548	0.0306687	0.0571517	0.0161534	0.121827	2.80517e-06	0.0352166	0.0387347	0.421901	0.457885	0.0158149	0.724263	0.414226	0.174247	0.000125491	-0.499828	0.0523506	-2.18454	0.0289459	0.0738837	-0.24907	0.200413	0.157564	-0.000149099	-0.208053	-0.04834	0.0277611	0.0499879	0.0137162	0.104919	2.50595e-06	0.0317353	0.0318797	0.657451	0.265275	0.0870386	0.626654	0.924961	0.24285	0.786593	0.159713	0.0449827	0.753039	0.451445	0.241824	-0.644888	0.103937	0.167681	-0.0014023	-0.0645907	-0.32203	0.0316064	0.0572311	0.015632	0.119565	2.85214e-06	0.0361343	0.0365017	0.173757	0.00702449	0.405798	0.627723	0.406347	0.734015	0.091884	-0.257439	0.0513621	-1.13593	0.256011
ALG5	-0.151313	0.303555	0.0426519	0.110783	-0.000531407	-0.0326173	-0.0673566	0.0157828	0.0247933	0.00741289	0.0542933	1.37766e-06	0.0164891	0.0179565	0.228419	0.0538751	0.620327	0.634469	0.65073	0.799488	0.615208	-0.0347392	0.0243788	-0.222492	0.823936	0.0462576	-0.125738	0.0661092	0.0620479	-0.000281487	-0.0742821	-0.0462779	0.0173166	0.0311811	0.00855577	0.0654453	1.56314e-06	0.0197956	0.0198857	0.725197	0.476423	0.474786	0.80836	0.821868	0.597528	0.742781	0.0280043	0.028059	0.167182	0.86723	0.117672	-0.231901	0.0383197	-0.279212	-0.000526648	-0.0189154	-0.044693	0.0228866	0.0231445	0.00794284	0.0539802	1.68689e-06	0.0186987	0.0185366	0.436673	0.127427	0.66722	0.229457	0.68512	0.889981	0.742711	-0.0257776	0.0263296	-0.158862	0.873781
ALG6	0.0218047	0.0264478	-0.0334199	0.0011304	0.000564714	0.055334	0.0527136	0.0114734	0.0213809	0.00604312	0.0455765	1.04944e-06	0.0131748	0.014491	0.838693	0.856466	0.667263	0.995775	0.581461	0.629749	0.66146	-0.00262046	0.0195848	-0.0187248	0.985061	0.0125435	0.00665089	-0.0304311	0.246765	0.000165242	0.0419145	0.0727146	0.0144043	0.0226227	0.00650206	0.0485757	1.25681e-06	0.0153103	0.0152698	0.916762	0.96473	0.705883	0.262873	0.88282	0.734802	0.556234	0.0308001	0.0216234	0.209455	0.834098	0.0834586	-0.211655	-0.102825	0.255713	-0.000232788	0.131027	-0.0710483	0.0118844	0.0215195	0.00587782	0.0449576	1.07243e-06	0.0135869	0.013725	0.443934	0.14907	0.17986	0.227814	0.822143	0.260975	0.544214	-0.202075	0.0193127	-1.45409	0.145952
ALG8	NA	NA	NA	NA	NA	NA	NA	NA	NA	NA	NA	NA	NA	NA	NA	NA	NA	NA	NA	NA	NA	NA	NA	NA	NA	NA	NA	NA	NA	NA	NA	NA	NA	NA	NA	NA	NA	NA	NA	NA	NA	NA	NA	NA	NA	NA	NA	NA	NA	NA	0.0406376	0.0666862	-0.00537509	-0.223889	-0.000248375	0.0524068	-0.0383148	0.0210738	0.0381592	0.0104228	0.0797205	1.90168e-06	0.0240928	0.0243378	0.779528	0.732819	0.958011	0.427804	0.857066	0.73564	0.805993	-0.0907216	0.034246	-0.490236	0.623977
ALG9	NA	NA	NA	NA	NA	NA	NA	NA	NA	NA	NA	NA	NA	NA	NA	NA	NA	NA	NA	NA	NA	NA	NA	NA	NA	NA	NA	NA	NA	NA	NA	NA	NA	NA	NA	NA	NA	NA	NA	NA	NA	NA	NA	NA	NA	NA	NA	NA	NA	NA	0.0193451	0.0260721	0.0422252	0.0275179	-0.00157857	0.175117	-0.254118	0.0239775	0.0434171	0.0118589	0.090705	2.16371e-06	0.0274125	0.0276912	0.900578	0.900424	0.698202	0.927199	0.283198	0.290203	0.126739	-0.429235	0.0389647	-2.1745	0.0296911
ALK	0.0208564	0.0790032	0.028855	-0.451825	0.00111845	-0.223887	0.0200647	0.0231822	0.0432005	0.0122102	0.0920879	2.1204e-06	0.02662	0.0292792	0.891045	0.703869	0.793991	0.13651	0.442437	0.169994	0.906653	0.243951	0.0395714	1.22635	0.220098	-0.0483692	0.332319	-0.129293	-0.1739	-0.000182612	-0.0330654	0.289156	0.0215059	0.0364204	0.0101954	0.0771966	1.91361e-06	0.0237981	0.0238275	0.741529	0.0816244	0.200377	0.531385	0.894977	0.830282	0.0610355	0.322221	0.0336764	1.75587	0.0791418	-0.21563	0.601788	-0.149291	-0.375444	0.0010748	-0.0482366	-0.0439514	0.0170927	0.0309504	0.00845376	0.0646602	1.54243e-06	0.0195413	0.01974	0.0990821	0.000624688	0.104438	0.139816	0.386811	0.730046	0.754415	0.00428513	0.0277765	0.0257114	0.979488
ALKBH1	0.108832	-0.476667	0.0733027	0.0584633	0.00185678	-0.193638	-0.529557	0.0215706	0.0401972	0.0113614	0.085686	1.97299e-06	0.0247693	0.0272437	0.458685	0.0174314	0.491636	0.841697	0.186203	0.218561	0.00133508	-0.335919	0.0368204	-1.75061	0.0800435	-0.0913412	0.0495651	-0.0758635	0.189395	0.00180849	-0.114895	-0.156924	0.0182419	0.0328472	0.00901295	0.0689423	1.64667e-06	0.0208533	0.0209483	0.498858	0.784484	0.424234	0.470714	0.158736	0.426247	0.278271	-0.042029	0.0295583	-0.244461	0.806879	0.224486	-0.445141	-0.078388	-0.198855	0.00120528	-0.081441	-0.0135279	0.0211907	0.038371	0.0104806	0.0801629	1.91223e-06	0.0242265	0.0244728	0.123045	0.0230587	0.443857	0.482465	0.383424	0.60081	0.931089	0.0679131	0.034436	0.365971	0.714394
ALKBH3	-0.0698663	0.109613	-0.0366857	-0.233227	0.00140002	-0.155812	-0.0538159	0.0138752	0.0258566	0.00730814	0.0551171	1.26912e-06	0.0159328	0.0175244	0.553096	0.495447	0.667825	0.320502	0.21396	0.217056	0.684356	0.101996	0.0236846	0.66275	0.507506	-0.0776881	0.105447	-0.0291748	-0.223006	0.00021937	-0.1211	-0.094526	0.0154695	0.0249009	0.00709414	0.053237	1.35874e-06	0.0166612	0.0166378	0.53222	0.503987	0.729054	0.333786	0.850723	0.348147	0.463662	0.026574	0.0235459	0.173181	0.862513	0.063099	-0.0803062	-0.047701	-0.332684	0.00155577	-0.223321	0.183936	0.0169652	0.0307196	0.00839071	0.064178	1.53092e-06	0.0193956	0.0195928	0.628071	0.646819	0.602542	0.189107	0.208614	0.108816	0.188822	0.407258	0.0275693	2.45277	0.0141931
ALKBH5	0.00810153	-0.207909	0.236178	-0.183856	0.00167956	-0.441515	-0.237697	0.0303415	0.0316613	0.0111488	0.0748523	2.28974e-06	0.0248082	0.0264157	0.962904	0.242626	0.0253001	0.501579	0.26702	0.0050604	0.143606	0.203818	0.0362386	1.07067	0.284343	0.0182557	-0.153296	0.139607	-0.107968	0.00157382	-0.358501	-0.128318	0.0411266	0.0224213	0.0104608	0.0593819	2.34984e-06	0.0220612	0.0214187	0.928272	0.305945	0.172263	0.657718	0.304571	0.0157935	0.380605	0.230183	0.0307483	1.31269	0.189318	-0.190864	0.16428	0.195752	0.0698329	0.00147896	-0.303263	-0.293152	0.0262698	0.0258027	0.00897144	0.0605396	1.91266e-06	0.0210681	0.0208718	0.238957	0.306445	0.0387635	0.77655	0.284892	0.0366782	0.042444	0.0101109	0.0296563	0.0587127	0.953182
ALKBH6	0.00043943	-0.302951	0.0769557	0.0918383	0.00063378	-0.403362	-0.217789	0.0239607	0.0446512	0.0126203	0.0951805	2.19161e-06	0.0275139	0.0302625	0.997735	0.15166	0.493328	0.765947	0.66857	0.0150261	0.210592	0.185573	0.0409003	0.917596	0.358852	-0.0660775	-0.0218036	-0.0133294	0.0475933	0.00155625	-0.329794	0.182211	0.0209384	0.0377026	0.0103452	0.0791333	1.89007e-06	0.0239358	0.0240448	0.647924	0.910593	0.895735	0.86565	0.257643	0.0330344	0.239968	0.512005	0.0339275	2.7797	0.00545107	-0.127206	0.102405	0.0101014	0.108806	0.00175768	-0.30697	-0.0316099	0.0234964	0.0376361	0.0107132	0.0802451	2.05009e-06	0.0251396	0.0252737	0.406616	0.597595	0.922255	0.700905	0.2196	0.0528614	0.842393	0.27536	0.0356477	1.45843	0.144754
ALKBH7	0.157261	-0.447259	0.034217	-0.0100686	0.00103692	0.0204474	-0.288537	0.0346942	0.0439192	0.0142589	0.100026	2.81862e-06	0.0319832	0.0343961	0.398508	0.0328276	0.774458	0.974603	0.536821	0.908973	0.119762	-0.308984	0.0469683	-1.42572	0.153981	0.120238	-0.0498644	0.147643	-0.435489	8.08147e-06	-0.0271773	0.00805693	0.0336103	0.0496419	0.0145959	0.107786	2.88161e-06	0.0345532	0.0343591	0.51192	0.82291	0.221679	0.184686	0.996202	0.88376	0.96533	0.0352342	0.0487286	0.159615	0.873188	0.374501	-0.660259	0.0214154	-0.410482	0.00173872	0.0224374	0.0229455	0.0312494	0.0471925	0.0137246	0.101689	2.67744e-06	0.0323706	0.0324724	0.0341314	0.00237105	0.854955	0.198014	0.287963	0.900754	0.898677	0.000508085	0.045851	0.0023728	0.998107
ALMS1	-0.0166396	0.127194	-0.0430397	0.091557	-0.00239712	0.078386	0.0698319	0.026088	0.0401864	0.0121	0.0882991	2.26365e-06	0.0269564	0.0293211	0.917947	0.525758	0.695598	0.757995	0.111103	0.633058	0.683409	-0.00855405	0.0398294	-0.0428618	0.965813	NA	NA	NA	NA	NA	NA	NA	NA	NA	NA	NA	NA	NA	NA	NA	NA	NA	NA	NA	NA	NA	NA	NA	NA	NA	-0.127471	0.283188	-0.0962758	0.359268	-0.00172185	0.0788895	0.13147	0.0274015	0.0369268	0.0112214	0.0812994	2.25913e-06	0.0266215	0.0266007	0.441265	0.140567	0.363428	0.207666	0.251969	0.628736	0.420193	0.0525809	0.0376338	0.271044	0.786363
ALOX5	-0.0281416	-0.168295	0.029611	0.0392145	0.00236744	-0.241237	-0.195051	0.014881	0.00747211	0.00375298	0.020215	8.1333e-07	0.00721758	0.00749348	0.817554	0.0515438	0.628844	0.782694	0.00866249	0.00451782	0.0242445	0.0461864	0.0104041	0.452805	0.650699	-0.137244	0.0300867	0.0343279	0.088695	0.0023912	-0.289411	-0.202194	0.0154987	0.00530016	0.00321424	0.0151928	7.0743e-07	0.00575895	0.00558462	0.27028	0.679411	0.544853	0.471782	0.00446939	0.00013692	0.00681699	0.0872162	0.00802206	0.973765	0.330197	-0.361925	0.49307	0.00460879	0.181254	0.00215748	-0.243358	-0.148987	0.011684	0.00581413	0.00282936	0.0155703	6.25776e-07	0.00579991	0.00569588	0.000813108	1.00328e-10	0.930954	0.146343	0.00638482	0.00139603	0.0483712	0.0943709	0.00812909	1.04669	0.295269
ALOX5AP	0.252153	-0.522718	0.0310226	-0.164797	0.00148447	-0.0103179	-0.0608749	0.0116236	0.00614876	0.00300385	0.0164911	6.50918e-07	0.00586959	0.00610178	0.0193456	2.62631e-11	0.571373	0.19939	0.065774	0.892868	0.435798	-0.0505569	0.00846663	-0.549446	0.582712	0.0515439	-0.0949781	-0.0229778	-0.00715623	0.00133429	0.0161964	0.0152121	0.00951916	0.00670025	0.00274106	0.0168923	6.11706e-07	0.00615225	0.00598808	0.597293	0.245918	0.660746	0.95609	0.088009	0.836407	0.844154	-0.000984299	0.0085853	-0.0106231	0.991524	-0.333796	0.60237	-0.0200976	0.0987811	0.00187047	-0.0380926	-0.0228761	0.0116101	0.00583687	0.0028248	0.0156029	6.24808e-07	0.0058085	0.00570467	0.00194921	3.15849e-15	0.705328	0.429055	0.0179646	0.617206	0.761983	0.0152165	0.00814137	0.168642	0.866082
ALPK2	0.0353746	-0.263994	0.0669156	0.129495	0.00125625	-0.242449	-0.107888	0.0159071	0.0296432	0.00837836	0.0631886	1.45497e-06	0.018266	0.0200907	0.779112	0.125198	0.464748	0.606449	0.297657	0.0728283	0.446564	0.134562	0.027153	0.816607	0.414172	0.0402285	-0.250975	0.00835128	0.108298	0.000669675	-0.142118	-0.252528	0.0165124	0.029733	0.00815844	0.062406	1.49055e-06	0.0188763	0.0189622	0.754235	0.145531	0.926333	0.664638	0.583336	0.300947	0.066675	-0.11041	0.0267559	-0.674995	0.499695	0.312743	-0.605014	0.058239	-0.0536231	-0.000140825	-0.100454	-0.1011	0.0261505	0.0410203	0.0117645	0.0877851	2.2673e-06	0.0276611	0.0277868	0.0531181	0.00281533	0.591308	0.85638	0.925487	0.545848	0.544184	-0.000645619	0.0392077	-0.00326055	0.997399
ALS2	0.00332731	0.177615	0.103771	-0.744911	-0.000212424	-0.0554047	0.0634796	0.0282076	0.0525653	0.0148571	0.112051	2.58006e-06	0.0323906	0.0356263	0.984194	0.438522	0.394576	0.026058	0.894788	0.758197	0.736632	0.118884	0.0481496	0.541786	0.587978	0.0224988	0.0440851	0.067414	-0.409469	-0.000780455	-0.0607029	0.00469523	0.0238483	0.0429424	0.011783	0.090131	2.15275e-06	0.0272624	0.0273865	0.884166	0.83153	0.534571	0.172598	0.594777	0.713138	0.977366	0.0653982	0.0386427	0.332684	0.73938	0.222611	-0.364213	0.21674	-0.358068	-0.000584515	-0.144595	-0.0144932	0.030235	0.0439731	0.0129712	0.0954155	2.55897e-06	0.0306704	0.0307256	0.20046	0.0824138	0.0570341	0.246378	0.714816	0.409006	0.934104	0.130102	0.0434135	0.62441	0.532373
ALYREF	-0.0357069	0.0438063	0.0609639	0.0557279	1.58213e-05	-0.115907	-0.0283166	0.00982451	0.011562	0.00386784	0.026703	7.76942e-07	0.00866393	0.00928105	0.718665	0.683715	0.326961	0.733081	0.985679	0.213043	0.768812	0.0875908	0.0126965	0.777349	0.436971	-0.0314376	-0.00141096	0.00607486	0.0227449	5.85409e-05	-0.159932	0.0306207	0.00674324	0.0109126	0.00310308	0.023309	5.9312e-07	0.00728352	0.00727525	0.70184	0.989224	0.91316	0.881571	0.939409	0.0609334	0.719597	0.190553	0.0102946	1.87806	0.0604017	0.263702	-0.601298	0.0126357	0.00750236	0.000588325	-0.147211	0.00162408	0.00912264	0.0142018	0.00408427	0.0304337	7.89112e-07	0.00960952	0.00965049	0.00576389	4.51951e-07	0.843267	0.965697	0.507786	0.133169	0.98681	0.148835	0.0136189	1.27536	0.20221
AMBRA1	0.0965082	-0.12298	-0.05988	-0.278344	0.000816261	0.069185	-0.0401841	0.00744921	0.0122383	0.00360227	0.0265992	6.58862e-07	0.00797984	0.00871326	0.263493	0.266283	0.318432	0.0878844	0.314601	0.438642	0.666839	-0.109369	0.0118152	-1.00618	0.314355	0.104071	-0.0336353	-0.0963087	-0.0607583	6.5881e-05	0.159906	0.137448	0.00733694	0.0112614	0.00326391	0.0242802	6.36084e-07	0.00770232	0.0076732	0.224372	0.751277	0.0918415	0.696593	0.934166	0.0684515	0.116624	-0.0224576	0.0108722	-0.21538	0.829475	-0.0482283	0.133886	-0.0690199	-0.0552834	0.00103251	0.078733	-0.0689514	0.00797775	0.0117608	0.00345141	0.025455	6.78225e-07	0.00815405	0.00817263	0.589224	0.216989	0.240062	0.728964	0.209936	0.383259	0.445633	-0.147684	0.0115447	-1.37449	0.169319
AMD1	-0.150184	0.392677	-0.00343115	-0.204455	0.00136109	-0.114331	-0.0384652	0.00619094	0.00804862	0.00258527	0.0182386	5.07779e-07	0.00579876	0.00624548	0.0562961	1.20334e-05	0.946198	0.130047	0.0561243	0.133254	0.626452	0.0758654	0.00852242	0.821792	0.411215	-0.0445892	0.217779	0.0500628	-0.292054	0.000832049	-0.0728885	-0.0171336	0.00668061	0.00852544	0.00265601	0.0190391	5.46558e-07	0.00632745	0.00625216	0.585386	0.0183433	0.331347	0.0342928	0.260393	0.359502	0.828452	0.0557549	0.00889528	0.591157	0.554428	-0.0474764	0.119173	-0.0200136	-0.130891	0.00177658	-0.0679828	-0.0913717	0.00871082	0.00982259	0.00321393	0.0224066	6.71304e-07	0.00761589	0.00757005	0.610974	0.229193	0.724068	0.381886	0.0301332	0.435978	0.293637	-0.0233889	0.0107381	-0.225707	0.821434
AMDHD2	0.0263465	-0.166385	-0.082737	0.0100607	-0.000556697	-0.0686684	-0.102978	0.0354469	0.0400576	0.0136307	0.093244	2.76016e-06	0.0304828	0.0325857	0.88871	0.405788	0.478533	0.973717	0.737563	0.694094	0.568362	-0.0343092	0.044621	-0.162421	0.870978	-0.0517452	0.0202291	0.00210055	-0.39527	-0.000145143	-0.00108943	-0.0452746	0.0348756	0.0356099	0.0122134	0.0832105	2.62624e-06	0.0288895	0.0283319	0.781717	0.914631	0.984835	0.170604	0.928635	0.994886	0.787946	-0.0441852	0.0404635	-0.219657	0.826143	-0.188299	0.387139	-0.091535	-0.589595	0.00195219	-0.084804	-0.125488	0.027706	0.0388976	0.0116312	0.084967	2.31715e-06	0.0275524	0.0275684	0.257948	0.049654	0.396026	0.0431055	0.199679	0.609421	0.44978	-0.0406842	0.0389763	-0.206075	0.836737
AMFR	0.185083	-0.310582	0.0636621	-0.234251	-0.000693136	-0.0087225	-0.0166515	0.00463341	0.00863444	0.00244045	0.0184055	4.23803e-07	0.00532051	0.00585202	0.00654699	0.000830554	0.197508	0.0842287	0.287002	0.904815	0.827686	-0.00792897	0.0079091	-0.0891565	0.928959	0.125319	-0.185521	0.0113278	-0.0587458	-0.000604879	-0.000744618	0.0284478	0.00587964	0.0071813	0.00227843	0.0161783	4.73714e-07	0.0054288	0.00535519	0.102188	0.0285796	0.812412	0.644182	0.379487	0.991937	0.697467	0.0291924	0.00762561	0.334297	0.738162	0.0691792	-0.10933	0.0141333	-0.0416079	-0.000216535	-0.0187116	-0.0215984	0.00416359	0.0075392	0.00205925	0.0157505	3.75719e-07	0.00476006	0.00480846	0.283668	0.207976	0.755458	0.740241	0.723893	0.78623	0.755442	-0.00288685	0.00676605	-0.0350959	0.972004
AMMECR1	NA	NA	NA	NA	NA	NA	NA	NA	NA	NA	NA	NA	NA	NA	NA	NA	NA	NA	NA	NA	NA	NA	NA	NA	NA	NA	NA	NA	NA	NA	NA	NA	NA	NA	NA	NA	NA	NA	NA	NA	NA	NA	NA	NA	NA	NA	NA	NA	NA	NA	-0.066283	0.0994654	0.13718	0.204496	0.00166693	-0.187775	0.00419741	0.0255172	0.0462051	0.0126204	0.0965295	2.30265e-06	0.0291727	0.0294693	0.678186	0.643558	0.222043	0.510413	0.271981	0.271601	0.980493	0.191972	0.0414667	0.942733	0.34584
AMPD2	0.21561	-0.431079	0.0353005	-0.094005	0.000228086	-0.074379	0.045426	0.00655414	0.0122049	0.00345035	0.0260191	5.99379e-07	0.00752307	0.00827427	0.00773906	9.53899e-05	0.547863	0.560042	0.768292	0.391148	0.617505	0.119805	0.011183	1.13291	0.257279	0.173886	-0.222438	0.039416	-0.144051	0.000413177	-0.0419204	-0.0306696	0.0111576	0.0110967	0.00385132	0.0260709	8.31418e-07	0.00909073	0.00890878	0.0997256	0.0347201	0.525339	0.372314	0.650453	0.660177	0.745229	0.0112508	0.0127282	0.0997242	0.920565	-0.473053	0.83878	0.0309939	0.122155	0.00158338	-0.151378	-0.127947	0.0113838	0.0135362	0.00433012	0.0305488	8.95812e-07	0.0102775	0.0102304	9.26326e-06	5.61907e-13	0.637636	0.484616	0.0943428	0.135382	0.205878	0.0234313	0.0145013	0.194578	0.845727
AMPH	NA	NA	NA	NA	NA	NA	NA	NA	NA	NA	NA	NA	NA	NA	NA	NA	NA	NA	NA	NA	NA	NA	NA	NA	NA	NA	NA	NA	NA	NA	NA	NA	NA	NA	NA	NA	NA	NA	NA	NA	NA	NA	NA	NA	NA	NA	NA	NA	NA	NA	-0.142988	0.295872	-0.0404143	0.403976	0.0001645	0.30013	-0.0633939	0.0382699	0.0432218	0.0141326	0.0985631	2.95113e-06	0.0334914	0.0332912	0.464827	0.154691	0.733889	0.198177	0.923713	0.101006	0.728259	-0.363524	0.0472226	-1.67285	0.0943873
ANAPC1	-0.0369594	-0.0956712	-0.0277309	0.0559491	0.00141769	-0.280941	-0.192766	0.0143441	0.0267306	0.00755515	0.05698	1.31201e-06	0.0164713	0.0181167	0.75763	0.558438	0.749698	0.814685	0.21583	0.0285948	0.152099	0.0881749	0.0244851	0.563501	0.573107	0.0271381	-0.0784381	-0.0919436	-0.358858	0.000615592	-0.179514	0.0695898	0.0126654	0.022806	0.00625773	0.047867	1.14329e-06	0.0144786	0.0145445	0.809447	0.603481	0.245119	0.100957	0.564801	0.13573	0.563921	0.249104	0.0205225	1.73886	0.0820896	0.0783657	-0.228285	0.00684763	-0.152403	0.000783197	-0.278146	-0.037724	0.012471	0.0213988	0.00594806	0.045093	1.10966e-06	0.0138505	0.0139614	0.482842	0.118627	0.929251	0.472947	0.457184	0.0181071	0.749524	0.240422	0.0196661	1.71441	0.086484
ANAPC11	-0.0278923	-0.237744	0.083712	0.380219	0.00120284	-0.219491	-0.307843	0.010691	0.0172691	0.00511288	0.0376389	9.40957e-07	0.011345	0.0123752	0.787346	0.0704282	0.241709	0.0500173	0.214974	0.0393314	0.00565261	-0.0883516	0.0167885	-0.681881	0.49533	0.108819	-0.371008	-0.00794197	0.173934	0.00128445	-0.203576	-0.158175	0.0133778	0.0186242	0.00560241	0.0408916	1.12636e-06	0.013311	0.0132006	0.346791	0.00655606	0.915498	0.389713	0.226179	0.0776487	0.168603	0.0454009	0.0187467	0.33159	0.740206	0.381596	-0.869771	-0.0212222	-0.0527912	0.00127164	-0.0874104	-0.139849	0.0110673	0.0200401	0.00547372	0.0418668	9.98705e-07	0.0126528	0.0127815	0.000286404	8.04377e-10	0.77423	0.796404	0.203207	0.437108	0.216086	-0.052439	0.017985	-0.39102	0.695791
ANAPC15	0.0345895	-0.170516	-0.0268019	-0.292672	0.0017799	-0.14139	-0.126771	0.0141081	0.0176834	0.00576419	0.0403499	1.14206e-06	0.0129285	0.0138963	0.770889	0.199746	0.724075	0.145115	0.0958085	0.213684	0.282194	0.0146189	0.0189803	0.106112	0.915496	-0.0125979	0.0340416	0.012401	-0.180996	0.000540916	-0.119129	-0.0122291	0.0109677	0.0180703	0.00510632	0.0384791	9.69201e-07	0.0119605	0.011958	0.904251	0.800085	0.862226	0.356169	0.582701	0.276027	0.910956	0.1069	0.0169129	0.821991	0.411101	0.156176	-0.300318	-0.0845587	-0.41656	0.00261031	-0.0823276	-0.057946	0.0119866	0.0185002	0.00533722	0.0397065	1.03408e-06	0.0125667	0.0126162	0.15373	0.0272465	0.24709	0.0365743	0.0102601	0.462702	0.60593	0.0243816	0.017807	0.182712	0.855028
ANAPC16	0.225526	-0.399085	0.0496874	-0.205915	8.54358e-05	0.0618845	-0.0520623	0.00628869	0.0117191	0.00331229	0.0249809	5.75206e-07	0.00722126	0.00794265	0.00445621	0.000227326	0.38795	0.192637	0.910309	0.466466	0.559105	-0.113947	0.0107346	-1.09979	0.271451	0.0783047	-0.0475675	0.0467699	-0.0346804	-0.000755931	0.105673	0.183727	0.0062391	0.0100397	0.00286058	0.0214656	5.47956e-07	0.00671857	0.00670901	0.321515	0.634977	0.381869	0.812884	0.307161	0.197323	0.0248922	0.0780537	0.00949473	0.801036	0.42313	-0.131651	0.336517	0.00627925	-0.0544626	0.000205678	0.077588	0.0513324	0.00492444	0.00891689	0.00243555	0.0186288	4.44377e-07	0.00562991	0.00568715	0.0606467	0.000365673	0.898754	0.689871	0.757671	0.30111	0.496073	-0.0262556	0.00800247	-0.293501	0.769145
ANAPC4	0.0111481	-0.235872	-0.0172613	0.0866156	0.00279647	-0.118974	-0.218927	0.017618	0.0328314	0.00927949	0.0699848	1.61146e-06	0.0202306	0.0222516	0.933065	0.192998	0.857789	0.743357	0.0275994	0.402894	0.142203	-0.0999531	0.0300734	-0.576375	0.564375	0.0613792	-0.126733	-0.0064132	-0.189568	0.00202266	-0.0443458	0.0410628	0.0155129	0.0279332	0.00766461	0.0586285	1.40033e-06	0.0177337	0.0178144	0.622151	0.448282	0.941604	0.433683	0.0874032	0.739129	0.758345	0.0854086	0.0251364	0.538704	0.590103	0.250696	-0.613889	-0.0633372	0.267728	0.00122362	-0.0276911	-0.102896	0.0201929	0.0353245	0.00975624	0.0742035	1.80608e-06	0.0226612	0.0228602	0.0776981	0.00108977	0.52137	0.325687	0.36256	0.854053	0.496159	-0.0752047	0.0321888	-0.419172	0.675099
ANAPC5	-0.179624	0.155708	-0.0285693	-0.400309	0.00207022	-0.185112	-0.363429	0.0224165	0.0417737	0.0118069	0.0890465	2.05037e-06	0.0257408	0.0283122	0.230247	0.446161	0.792609	0.179762	0.14824	0.24859	0.0307809	-0.178317	0.0382645	-0.91158	0.362012	-0.220675	0.37864	-0.0791384	0.0481364	0.000391276	-0.0456068	0.0980626	0.0230765	0.0381522	0.0107682	0.0811937	2.04104e-06	0.0252117	0.0252109	0.146315	0.0525616	0.445682	0.86585	0.784178	0.773937	0.536837	0.143669	0.0356542	0.760868	0.446754	-0.0547087	0.194898	-0.16908	-0.499811	0.00168701	0.0198319	0.0362237	0.017477	0.0316464	0.00864385	0.0661142	1.57711e-06	0.0199808	0.0201839	0.678998	0.273261	0.0689712	0.0519157	0.179162	0.888423	0.798746	0.0163918	0.0284011	0.0972656	0.922517
ANAPC7	0.219235	-0.389165	-0.0791364	-0.401239	0.000585856	0.0735502	-0.156319	0.0183309	0.0332534	0.00947607	0.0711616	1.66543e-06	0.0207407	0.0227783	0.10539	0.0328344	0.416249	0.132553	0.64985	0.609556	0.300323	-0.229869	0.0308062	-1.30967	0.190338	-0.0574402	0.0765683	0.000146946	-0.158192	0.0020238	-0.0509106	-0.124165	0.0159617	0.0287414	0.00788635	0.0603247	1.44084e-06	0.0182467	0.0183298	0.649362	0.651526	0.99868	0.519527	0.0917947	0.706255	0.359088	-0.073254	0.0258636	-0.455499	0.64876	0.151197	-0.320104	-0.0181476	-0.116208	0.00132118	0.0284832	-0.0993995	0.0213636	0.038684	0.0105661	0.0808168	1.92783e-06	0.0244241	0.0246724	0.300929	0.103627	0.859864	0.682704	0.341329	0.855383	0.526853	-0.127883	0.0347169	-0.686342	0.492513
ANGEL2	0.00994509	-0.0133736	0.0579764	-0.294323	0.000471044	-0.109583	-0.0759617	0.0209577	0.0300284	0.00928707	0.0668325	1.77706e-06	0.0207796	0.0225058	0.945231	0.938483	0.547437	0.254915	0.723823	0.447139	0.612613	0.0336211	0.0306317	0.1921	0.847668	-0.112339	0.0318885	0.0731452	0.221979	-2.04536e-06	-0.146431	0.0103615	0.015359	0.0276562	0.00758858	0.058047	1.38643e-06	0.0175578	0.0176377	0.364692	0.847937	0.401097	0.35687	0.998614	0.269119	0.937813	0.156793	0.024887	0.993892	0.3203	0.0420102	-0.220443	0.0311445	0.251931	-0.001441	-0.0408397	-0.213568	0.0136672	0.0210438	0.00607634	0.0451852	1.17819e-06	0.0143098	0.0143649	0.719335	0.128607	0.689495	0.235947	0.184319	0.732801	0.0747653	-0.172728	0.0202761	-1.21303	0.225148
ANK1	NA	NA	NA	NA	NA	NA	NA	NA	NA	NA	NA	NA	NA	NA	NA	NA	NA	NA	NA	NA	NA	NA	NA	NA	NA	NA	NA	NA	NA	NA	NA	NA	NA	NA	NA	NA	NA	NA	NA	NA	NA	NA	NA	NA	NA	NA	NA	NA	NA	NA	-0.057294	0.386224	0.121686	-0.324005	-0.00363608	0.313427	0.0111009	0.0295135	0.0534413	0.0145969	0.111647	2.66327e-06	0.0337415	0.0340846	0.738755	0.0947796	0.313844	0.332207	0.0258767	0.0879535	0.952053	-0.302326	0.0479609	-1.38048	0.167468
ANKH	0.204516	-0.429219	0.00733052	-0.0628969	0.0023233	-0.0782013	-0.154516	0.0116141	0.0142088	0.00467762	0.032572	9.31863e-07	0.0104881	0.0112583	0.0577322	0.000317228	0.914644	0.727462	0.0160956	0.445105	0.145323	-0.0763148	0.0153867	-0.615228	0.538418	0.167089	-0.311479	0.0332549	-0.219397	0.00130618	-0.0204167	-0.166072	0.0110716	0.0128862	0.00417291	0.0293146	8.76601e-07	0.00993556	0.00978388	0.112293	0.00607172	0.606695	0.20005	0.162988	0.837706	0.0931604	-0.145655	0.0139442	-1.23347	0.217429	0.0729753	-0.21549	-0.000930175	0.102357	0.00119178	-0.0407709	-0.0735623	0.0128804	0.0132045	0.00450416	0.0307112	9.54793e-07	0.0106147	0.010526	0.520225	0.0607544	0.988942	0.559169	0.222589	0.692306	0.473369	-0.0327914	0.0149488	-0.268199	0.788552
ANKIB1	-0.055809	0.00771852	-0.0194542	0.313244	0.000449217	-0.0736067	-0.0166755	0.00888162	0.0165511	0.00467801	0.035281	8.12374e-07	0.0101987	0.0112175	0.553726	0.952159	0.776077	0.0953799	0.618202	0.466087	0.874894	0.0569312	0.0151607	0.462371	0.643825	0.00175835	-0.128985	0.00503849	0.194322	1.39678e-05	-0.0721449	-0.165167	0.0111479	0.0164029	0.00482979	0.0356403	9.54697e-07	0.0114368	0.0113706	0.986713	0.313879	0.942204	0.303329	0.988594	0.499924	0.121399	-0.0930217	0.0161273	-0.732492	0.463886	0.0624334	-0.281901	0.0523216	0.292739	-0.000571244	-0.0596285	-0.244945	0.0102268	0.0151111	0.00443075	0.0326924	8.70084e-07	0.0104662	0.0104909	0.53699	0.0218347	0.431847	0.105439	0.540268	0.559992	0.016782	-0.185316	0.014819	-1.52232	0.127962
ANKLE2	-0.173795	0.190886	0.0528718	0.209074	0.0020086	-0.193979	-0.185941	0.0120779	0.0176435	0.00541709	0.0391314	1.0306e-06	0.0121092	0.01313	0.113786	0.150694	0.472537	0.290553	0.0478659	0.0779382	0.10465	0.00803817	0.0178614	0.060145	0.952041	-0.0888883	0.0422547	0.0365846	0.156087	0.00120218	-0.110817	-0.119399	0.0103064	0.0185582	0.00509218	0.0389514	9.30342e-07	0.0117818	0.0118355	0.381264	0.756427	0.608175	0.42902	0.212626	0.307284	0.272418	-0.00858253	0.0167	-0.0664136	0.94705	0.0847421	-0.349709	0.12443	0.128211	0.00171587	-0.202504	-0.247502	0.0110587	0.015469	0.00463216	0.0338137	9.23713e-07	0.0109746	0.0109796	0.420336	0.00492744	0.0675124	0.485656	0.0742102	0.0532321	0.0181752	-0.0449981	0.015524	-0.361154	0.717992
ANKMY2	0.283275	-0.561495	0.172368	-0.0808808	0.000550253	0.183969	-0.340263	0.0202832	0.0377981	0.0106833	0.0805721	1.85524e-06	0.0232911	0.0256178	0.0466989	0.00387587	0.0953865	0.77569	0.686226	0.228028	0.0335112	-0.524232	0.0346229	-2.81736	0.00485156	0.202212	-0.172418	0.115611	-0.499713	0.00163423	0.157285	0.110647	0.0293392	0.0352741	0.0112661	0.0797192	2.35054e-06	0.02684	0.0264607	0.237784	0.358606	0.276062	0.0767505	0.286453	0.337026	0.496377	-0.0466388	0.0376903	-0.240233	0.810154	0.286284	-0.594864	0.105523	0.0483669	0.00119523	0.104274	-0.0157272	0.039169	0.0397272	0.0136159	0.0926004	2.89057e-06	0.0320615	0.0317856	0.14803	0.00284027	0.365825	0.873714	0.482052	0.56033	0.929707	-0.120001	0.0451471	-0.564769	0.572243
ANKRD10	0.036478	-0.0541956	-0.120913	-0.0512889	0.00155595	0.0083489	-0.00868118	0.012423	0.0193238	0.00579797	0.0423876	1.08115e-06	0.0129072	0.0140476	0.743457	0.696634	0.112298	0.80327	0.134546	0.941418	0.941611	-0.0170301	0.0190769	-0.1233	0.901872	0.074651	-0.0966246	-0.1524	-0.0977823	0.00129085	0.0303316	0.00993085	0.0111243	0.0200309	0.00549628	0.0420424	1.00417e-06	0.0127168	0.0127747	0.47908	0.494789	0.0398152	0.633442	0.197688	0.787952	0.929985	-0.0204007	0.0180252	-0.151952	0.879228	0.173924	-0.452628	-0.0687393	0.124312	0.000605703	-0.0258033	-0.133998	0.0131337	0.0177436	0.00538661	0.039046	1.08378e-06	0.0127782	0.0127692	0.129108	0.000678856	0.348972	0.529277	0.560687	0.819439	0.235698	-0.108194	0.0180648	-0.804986	0.420847
ANKRD11	0.00302463	-0.0271029	0.00655797	-0.168539	0.000490391	-0.12495	-0.0950795	0.00395773	0.00714154	0.00203845	0.0152948	3.59086e-07	0.00446496	0.00490213	0.961654	0.748426	0.884513	0.17295	0.413153	0.0614917	0.174469	0.0298708	0.00663074	0.36683	0.713753	-0.00853201	-0.0313565	0.00931055	-0.0571036	0.000644606	-0.0858391	-0.0958973	0.00305523	0.00550139	0.00150953	0.0115468	2.75791e-07	0.00349261	0.00350851	0.877328	0.672473	0.810611	0.595132	0.219653	0.146368	0.105449	-0.0100581	0.00495055	-0.142952	0.886331	-0.25082	0.45019	0.00925262	0.0132436	0.000722449	-0.110964	-0.0309503	0.00286532	0.00518836	0.00141714	0.0108393	2.58564e-07	0.0032758	0.00330911	2.78989e-06	4.10405e-10	0.805847	0.898778	0.155384	0.0525309	0.590553	0.0800137	0.00465629	1.17258	0.24099
ANKRD12	0.0441156	-0.0674911	0.0352098	-0.0992194	0.000482526	-0.0958498	-0.103373	0.00506933	0.00490464	0.00178559	0.0117677	3.70986e-07	0.00394608	0.00418716	0.535516	0.335195	0.404707	0.36038	0.428237	0.127051	0.110149	-0.00752318	0.0057536	-0.0991817	0.920996	-0.021763	-0.0347465	0.032978	0.0164502	0.000620443	-0.111023	-0.147435	0.00423147	0.00393351	0.00140802	0.00937122	3.06739e-07	0.00330177	0.00323014	0.737958	0.579569	0.379477	0.865064	0.262605	0.0533416	0.00948328	-0.0364121	0.00461903	-0.535761	0.592136	0.0558312	-0.115927	0.0350711	0.0156435	0.000279492	-0.0976548	-0.0676026	0.00331433	0.00371676	0.00121901	0.00848789	2.54857e-07	0.00288796	0.00287016	0.332149	0.0572328	0.315142	0.865168	0.579831	0.0691896	0.207001	0.0300522	0.00407163	0.470969	0.637673
ANKRD13A	0.129747	-0.33764	0.112625	-0.0745497	0.000128076	-0.135678	-0.108526	0.00516712	0.00962903	0.00272156	0.0205257	4.7262e-07	0.00593337	0.0065261	0.0710767	0.000579939	0.030861	0.602818	0.85221	0.0781694	0.17914	0.0271521	0.00882015	0.289112	0.772502	0.0935478	-0.146544	-0.0140858	-0.0137299	-0.000369605	-0.0140846	-0.0342202	0.00556729	0.0100247	0.00275068	0.0210407	5.02551e-07	0.00636429	0.00639326	0.209932	0.143295	0.788259	0.92459	0.602107	0.859861	0.668668	-0.0201356	0.00902097	-0.212001	0.832111	0.0564938	-0.111395	0.0543161	-0.147224	-0.000497548	-0.0813661	-0.0175916	0.00456179	0.00826023	0.00225619	0.0172569	4.11652e-07	0.00521531	0.00526833	0.402909	0.220327	0.252826	0.262407	0.438057	0.259875	0.808497	0.0637744	0.00741315	0.740705	0.45889
ANKRD13C	-0.0418164	-0.0741961	0.0501868	0.0564963	0.00218515	-0.0969293	-0.165172	0.0137504	0.0172067	0.00561255	0.0392744	1.11244e-06	0.0125882	0.0135293	0.721386	0.571646	0.502922	0.775584	0.0382864	0.387632	0.155598	-0.0682425	0.0184798	-0.502002	0.615677	-0.00675999	-0.145366	0.130514	0.133845	0.000377245	-0.100057	-0.041417	0.0145439	0.0120434	0.00455157	0.0293823	1.00398e-06	0.0105142	0.0102606	0.955299	0.185301	0.0530478	0.434899	0.706548	0.329166	0.682631	0.0586401	0.0146912	0.483801	0.628538	0.0910275	-0.246736	0.14587	-0.144943	-8.46182e-06	-0.0679052	-0.171874	0.0100006	0.0135977	0.00411749	0.0298855	8.27111e-07	0.00976563	0.00976085	0.362691	0.0343508	0.0230106	0.40179	0.992576	0.491987	0.0819178	-0.103969	0.0138073	-0.884805	0.376283
ANKRD13D	0.070644	-0.403976	0.122526	0.0448001	0.00220841	-0.19147	-0.45753	0.0352341	0.0341668	0.0124263	0.0819401	2.58093e-06	0.027468	0.029149	0.706656	0.0288512	0.271703	0.875634	0.169241	0.247975	0.00736587	-0.26606	0.0400519	-1.32944	0.183734	0.0925122	-0.402482	-0.0774531	0.0418857	0.00290452	-0.176478	-0.178108	0.026793	0.0364194	0.0110596	0.080332	2.23867e-06	0.0263047	0.0260594	0.57195	0.034943	0.46143	0.882515	0.0522287	0.276544	0.269889	-0.00162931	0.0370274	-0.00846725	0.993244	0.202627	-0.624958	0.0825954	0.427137	0.000534274	-0.249886	-0.115135	0.0369021	0.0428117	0.0138387	0.0970989	2.87609e-06	0.0328255	0.0326529	0.291515	0.00252409	0.482607	0.170451	0.752733	0.167824	0.524023	0.134752	0.0463004	0.626241	0.531171
ANKRD16	0.115367	-0.565792	0.168759	0.0950368	0.00063549	-0.365883	-0.480387	0.032804	0.0532314	0.0157352	0.115932	2.89107e-06	0.0348996	0.0380792	0.524144	0.0141947	0.178517	0.780153	0.708591	0.0501671	0.0138252	-0.114505	0.0516527	-0.503821	0.614398	0.0284442	-0.328635	0.100726	0.13398	0.000931948	-0.483937	-0.0343452	0.0242007	0.0435769	0.0119571	0.0914628	2.18456e-06	0.0276652	0.0277912	0.854921	0.115419	0.356974	0.657754	0.528344	0.00361979	0.836774	0.449592	0.0392137	2.27039	0.0232053	0.00225359	-0.321815	0.00623738	0.117299	0.00228303	-0.423528	-0.330445	0.028804	0.0521566	0.014246	0.108963	2.59925e-06	0.0329304	0.0332652	0.989406	0.158797	0.958323	0.722328	0.156752	0.0196007	0.070021	0.0930824	0.046808	0.430237	0.667033
ANKRD17	-0.0953113	0.160526	0.0431517	-0.0451402	0.00146516	-0.188828	-0.105286	0.0100795	0.00963438	0.00352661	0.0231705	7.33956e-07	0.00778358	0.00825466	0.342445	0.101958	0.467446	0.766811	0.0872266	0.0323294	0.246524	0.0835425	0.0113456	0.784319	0.432871	-0.104083	0.0759652	0.0568842	0.0603755	0.000727141	-0.20328	-0.17519	0.00629912	0.00892372	0.00266613	0.019528	5.33268e-07	0.00632878	0.00628115	0.189718	0.421305	0.270606	0.665707	0.319377	0.0106109	0.0270707	0.0280901	0.00891663	0.297477	0.766108	-0.0508067	-0.030767	0.0967502	0.0593521	0.00131906	-0.234349	-0.157237	0.00811178	0.00854001	0.00287901	0.0197549	6.07963e-07	0.0067975	0.0067449	0.57268	0.739186	0.0713659	0.672822	0.0907013	0.00447713	0.0555492	0.0771121	0.00957599	0.788009	0.43071
ANKRD27	-0.130056	0.122711	0.0309704	0.222389	0.00165153	-0.133023	-0.0868979	0.0104672	0.0195058	0.00551314	0.0415794	9.57401e-07	0.0120194	0.0132201	0.203657	0.379609	0.676601	0.27544	0.0914351	0.224998	0.449785	0.0461249	0.0178672	0.345069	0.730049	-0.0519823	-0.000864789	0.0537408	0.22258	0.00022318	-0.155395	0.00196593	0.0097579	0.0175705	0.00482118	0.0368784	8.8083e-07	0.0111548	0.0112056	0.598727	0.994795	0.438945	0.246439	0.812038	0.141206	0.985183	0.157361	0.0158112	1.25145	0.210799	-0.119433	0.151941	0.0752638	0.00127805	0.000734335	-0.11994	-0.114393	0.00946485	0.0156338	0.00440236	0.0331562	8.3327e-07	0.0102975	0.0103646	0.219585	0.224296	0.256652	0.9944	0.421135	0.237225	0.261172	0.00554778	0.0146104	0.0458974	0.963393
ANKRD28	-0.112859	0.10911	-0.108088	0.344254	0.00163889	-0.155263	-0.0153896	0.0203985	0.0237335	0.00797752	0.0549346	1.6062e-06	0.0178625	0.0191234	0.429413	0.478794	0.226216	0.141893	0.195958	0.245355	0.911389	0.139873	0.0261681	0.864665	0.387244	-0.15285	0.200476	-0.0180855	0.43952	0.000498503	-0.17459	-0.0620619	0.0168702	0.0238888	0.00713847	0.0522809	1.428e-06	0.0169455	0.0168176	0.239274	0.194605	0.830503	0.054576	0.67656	0.179856	0.632246	0.112528	0.0238743	0.728276	0.466462	-0.0322585	-0.0283686	-0.0810567	0.256633	0.00155236	-0.13101	0.153409	0.0217826	0.0236962	0.00787475	0.0544498	1.65459e-06	0.0186289	0.0184997	0.826986	0.853787	0.361021	0.271419	0.227495	0.337122	0.259364	0.284419	0.0262541	1.75534	0.0792321
ANKRD40	0.11738	0.0220241	-0.0730623	-0.861952	0.000782439	0.0727808	0.00198826	0.0164	0.0233549	0.0072399	0.0520373	1.38781e-06	0.0162035	0.0175432	0.359362	0.88541	0.390521	0.000157741	0.506575	0.567485	0.988023	-0.0707925	0.0238813	-0.458098	0.646892	0.0701973	-0.0928268	-0.0613794	-0.255856	8.92847e-06	0.0329559	0.0229582	0.0140248	0.0249238	0.00686743	0.0524191	1.26225e-06	0.0159213	0.0159823	0.553348	0.556542	0.458893	0.263777	0.993659	0.793952	0.855896	-0.00999773	0.0225592	-0.066564	0.94693	0.171152	-0.172977	-0.130029	-0.335525	0.00114525	0.079832	-0.00131544	0.0186759	0.0285782	0.00827072	0.0614321	1.60684e-06	0.0194873	0.019558	0.210425	0.306201	0.152781	0.175827	0.366278	0.567407	0.992495	-0.0811474	0.0276093	-0.488368	0.6253
ANKRD44	0.104657	-0.250555	0.00353026	-0.146885	0.00143957	-0.114163	-0.220123	0.00505361	0.00483221	0.00176851	0.0116205	3.68042e-07	0.00390343	0.00413974	0.140967	0.000312902	0.933099	0.173014	0.017648	0.0676606	0.000623463	-0.10596	0.00568984	-1.40473	0.160133	-0.0197496	-0.0346992	0.0392942	-0.0178311	0.000822058	-0.132606	-0.0942716	0.00364687	0.00389302	0.00130903	0.00901402	2.79457e-07	0.00310556	0.00304957	0.743639	0.578122	0.277451	0.851025	0.119934	0.017334	0.087802	0.0383348	0.00435252	0.581062	0.561212	-0.0798443	0.0632137	0.0302397	0.0620262	0.000908037	-0.153393	-0.0906467	0.0024994	0.00335114	0.00102042	0.00738529	2.05691e-07	0.00242117	0.00241888	0.110248	0.274842	0.343821	0.470444	0.0452691	0.00182458	0.0653171	0.0627459	0.00342244	1.07255	0.283498
ANKRD46	-0.10901	0.310025	-0.0183947	-0.303075	0.00249621	-0.213366	0.00192318	0.0171211	0.0220742	0.00711399	0.0500997	1.40012e-06	0.0159573	0.0171786	0.404785	0.0369175	0.827359	0.175723	0.0348937	0.0912066	0.988293	0.21529	0.0234465	1.406	0.159756	-0.0244878	0.0635416	-0.104852	0.115828	-0.000132548	-0.110762	0.0790684	0.017488	0.0210056	0.00671162	0.0474816	1.40059e-06	0.0159894	0.0157629	0.853093	0.661082	0.200595	0.595031	0.910824	0.381064	0.528842	0.18983	0.0224528	1.26686	0.205234	0.249585	-0.43207	-0.0628193	-0.168141	-0.00046668	-0.101893	-0.0691405	0.0131669	0.0238419	0.00651214	0.0498093	1.18817e-06	0.0150532	0.0152062	0.0296237	0.0051383	0.436303	0.451217	0.668553	0.406267	0.575009	0.0327523	0.0213969	0.223906	0.822835
ANKRD49	-0.290219	0.345858	0.0835323	0.528299	-0.000125783	-0.0640355	-0.0492563	0.0232761	0.0433755	0.0122597	0.0924611	2.12899e-06	0.0267278	0.0293979	0.0571365	0.096786	0.450596	0.0823162	0.931303	0.69529	0.773899	0.0147792	0.0397318	0.0741449	0.940897	-0.139216	0.174985	0.0819045	0.101447	0.000113759	-0.120959	0.0227165	0.0230681	0.0415375	0.0113975	0.0871823	2.08232e-06	0.0263705	0.0264905	0.359348	0.390573	0.442968	0.731164	0.937165	0.456352	0.888999	0.143675	0.0373785	0.743141	0.457414	NA	NA	NA	NA	NA	NA	NA	NA	NA	NA	NA	NA	NA	NA	NA	NA	NA	NA	NA	NA	NA	NA	NA	NA	NA
ANKRD6	NA	NA	NA	NA	NA	NA	NA	NA	NA	NA	NA	NA	NA	NA	NA	NA	NA	NA	NA	NA	NA	NA	NA	NA	NA	NA	NA	NA	NA	NA	NA	NA	NA	NA	NA	NA	NA	NA	NA	NA	NA	NA	NA	NA	NA	NA	NA	NA	NA	NA	0.0707792	0.172884	-0.0881765	0.129057	-0.00298776	0.402109	0.266638	0.0335998	0.0564596	0.015805	0.119391	2.97248e-06	0.0368969	0.037162	0.699398	0.466866	0.483064	0.708774	0.0831041	0.0363151	0.166617	-0.135471	0.0523679	-0.59199	0.553871
ANKS1A	0.0404423	0.055483	-0.074193	-0.0951267	0.000845716	0.175218	0.0685991	0.00676384	0.0126045	0.00356256	0.0268684	6.18667e-07	0.00776687	0.00854277	0.6229	0.62117	0.213856	0.561686	0.282277	0.0467924	0.457968	-0.106619	0.0115457	-0.992253	0.321098	0.0618221	-0.123538	-0.0603372	-0.0595084	0.000148325	0.211202	-0.0650174	0.0133977	0.0121376	0.00439691	0.0290707	9.60846e-07	0.0102804	0.0100513	0.593267	0.262146	0.362856	0.727074	0.879725	0.0372493	0.516654	-0.27622	0.0143776	-2.30362	0.0212643	-0.0864184	0.217163	-0.0858109	-0.04267	0.00140221	0.206553	-0.0733064	0.0112111	0.0109065	0.00380857	0.0256396	8.1295e-07	0.00893597	0.0088509	0.414402	0.037578	0.164386	0.789868	0.119902	0.0288851	0.435863	-0.27986	0.0125774	-2.49543	0.0125964
ANKS1B	0.15945	-0.0937568	0.0295537	-0.0850384	-4.5488e-05	0.0595133	0.132556	0.0146431	0.0201762	0.00633424	0.0452273	1.22551e-06	0.0141933	0.0153373	0.187612	0.509216	0.710389	0.689255	0.967224	0.617397	0.284462	0.0730431	0.0208969	0.505287	0.613368	0.0569801	-0.0522073	-0.0082074	0.259783	-0.000174188	0.0431188	-0.09954	0.017057	0.0193834	0.00634184	0.0443101	1.33858e-06	0.0150891	0.0148466	0.662629	0.70767	0.917914	0.217157	0.880327	0.725572	0.41397	-0.142659	0.0211685	-0.980514	0.326856	-0.13153	0.272021	0.000576122	0.0462984	0.000548154	0.00930796	-0.024499	0.0105011	0.0143945	0.00434481	0.0315874	8.70989e-07	0.010302	0.0102997	0.199306	0.0233734	0.993026	0.794477	0.556969	0.926932	0.809245	-0.033807	0.0145676	-0.2801	0.779407
ANO3	NA	NA	NA	NA	NA	NA	NA	NA	NA	NA	NA	NA	NA	NA	NA	NA	NA	NA	NA	NA	NA	NA	NA	NA	NA	NA	NA	NA	NA	NA	NA	NA	NA	NA	NA	NA	NA	NA	NA	NA	NA	NA	NA	NA	NA	NA	NA	NA	NA	NA	-0.0810221	0.269387	-0.3564	0.397662	0.000900073	0.340951	0.130819	0.0382392	0.0545629	0.0162132	0.11882	3.21579e-06	0.0383767	0.0384202	0.678631	0.248803	0.00512604	0.248648	0.615725	0.0817827	0.504513	-0.210132	0.0543036	-0.901732	0.367221
ANO6	-0.115829	0.321029	0.0408685	-0.418443	-0.000797907	-0.0567115	-0.0389764	0.0160855	0.0299757	0.00847234	0.0638974	1.47129e-06	0.0184709	0.0203161	0.361099	0.0637085	0.65704	0.0978499	0.510658	0.676474	0.784506	0.0177352	0.0274575	0.10703	0.914768	-0.14441	0.294803	0.0563493	-0.10378	-0.00115572	-0.120123	0.124083	0.0198939	0.0312863	0.00898777	0.0671624	1.73643e-06	0.0211605	0.0211059	0.305905	0.0955762	0.552259	0.688823	0.38046	0.408932	0.393047	0.244206	0.0298869	1.41259	0.157808	-0.378283	0.770597	-0.0583304	-0.0924487	0.000991753	-0.0463161	0.195555	0.0163086	0.0295307	0.00806599	0.0616943	1.47168e-06	0.018645	0.0188346	0.00305495	7.31705e-06	0.516028	0.709743	0.413632	0.734462	0.15418	0.241871	0.0265024	1.48573	0.137381
ANP32A	0.111287	-0.474782	0.204545	0.196801	-0.000205512	-0.072006	-0.544664	0.0226044	0.0421237	0.0119059	0.0897928	2.06755e-06	0.0259565	0.0285495	0.45918	0.0207066	0.0608488	0.511336	0.886349	0.654921	0.00126627	-0.472658	0.0385851	-2.40623	0.0161361	0.0330883	-0.0307716	0.0044937	-0.199459	0.000614978	0.00647917	-0.0819135	0.0152198	0.0274054	0.00751976	0.0575206	1.37386e-06	0.0173986	0.0174778	0.78854	0.852539	0.958672	0.405604	0.599811	0.960823	0.53552	-0.0883926	0.0246613	-0.56287	0.573536	0.00460646	-0.19249	0.0707862	0.523346	-0.00109626	-0.0174451	-0.214921	0.0196444	0.0329938	0.00923762	0.0697753	1.73765e-06	0.0215665	0.021721	0.973781	0.289271	0.461431	0.0475638	0.405615	0.905441	0.144765	-0.197476	0.0306091	-1.12873	0.25904
ANP32B	0.0134775	-0.0522691	0.00555347	-0.0933943	0.000299768	-0.0589907	-0.0344748	0.003357	0.00625584	0.00176815	0.0133352	3.07054e-07	0.00385482	0.00423991	0.816062	0.508709	0.894929	0.418652	0.588524	0.342048	0.596494	0.0245159	0.00573031	0.32386	0.746051	-0.00970719	0.11574	-0.0686115	-0.236485	0.00031967	-0.0181893	0.0822666	0.00300048	0.0054028	0.00148247	0.0113398	2.70848e-07	0.00343002	0.00344563	0.85934	0.115346	0.0747522	0.0263677	0.539056	0.756123	0.161069	0.100456	0.00486183	1.44071	0.149699	0.115864	-0.230303	-0.00911949	-0.0936046	0.000142124	-0.0541149	-0.0217435	0.00343344	0.00621708	0.00169813	0.0129884	3.09831e-07	0.00392531	0.00396522	0.0480011	0.00349097	0.824857	0.411457	0.798467	0.387734	0.729869	0.0323714	0.00557952	0.433374	0.664752
ANP32E	0.104319	-0.157221	0.0634304	-0.218088	0.000703238	0.0358061	-0.0696814	0.0100102	0.0186543	0.00527246	0.0397642	9.15604e-07	0.0114947	0.012643	0.297109	0.249681	0.38236	0.274101	0.462379	0.738401	0.535445	-0.105488	0.0170872	-0.806985	0.419694	-0.0195099	0.0453855	-0.0509507	0.00849481	0.00115288	-0.00662657	0.042653	0.0090098	0.0162235	0.00445156	0.0340511	8.13301e-07	0.0102996	0.0103465	0.83715	0.721598	0.445076	0.963282	0.201116	0.947939	0.674977	0.0492795	0.014599	0.407854	0.68339	0.233899	-0.512058	0.0472307	-0.0198221	-0.000130906	0.0192386	-0.107123	0.00974644	0.0176483	0.00482043	0.03687	8.79509e-07	0.0111427	0.011256	0.0178256	0.000115966	0.496333	0.917779	0.888988	0.855383	0.312642	-0.126361	0.0158385	-1.00405	0.315376
ANTXR2	0.133566	-0.227246	0.101003	-0.113462	-0.000684249	-0.0574698	0.0684764	0.0068458	0.00935785	0.00294694	0.0210075	5.71386e-07	0.00660473	0.00713383	0.106462	0.0188172	0.0628028	0.43373	0.365354	0.479473	0.417517	0.125946	0.00972183	1.27735	0.201507	0.0674898	-0.109666	-0.00354439	0.167295	-0.000528631	0.0334657	0.0159707	0.00481652	0.00852867	0.00235269	0.0179475	4.33138e-07	0.00545738	0.00547721	0.330822	0.235032	0.941748	0.211751	0.421842	0.650542	0.829146	-0.017495	0.00773194	-0.198962	0.842297	-0.549946	1.06077	0.0680322	0.0744153	-0.000149343	-0.082644	0.0158706	0.00650985	0.00801577	0.00252699	0.0179641	5.19182e-07	0.00600067	0.00597922	9.35606e-12	2.20087e-32	0.175942	0.57875	0.835803	0.28603	0.837381	0.0985146	0.00847108	1.07036	0.284481
ANXA1	0.165458	-0.204823	-0.0392719	-0.011645	-6.34666e-05	0.134915	0.122573	0.00271237	0.00505456	0.00142862	0.0107745	2.48092e-07	0.0031146	0.00342574	0.00148823	0.00396473	0.298796	0.910675	0.898608	0.015629	0.0362424	-0.0123423	0.00462995	-0.181388	0.856067	0.0458833	-0.000266161	-0.0874498	0.134106	-0.00037114	0.121702	0.172774	0.00336375	0.00391978	0.00126868	0.00891485	2.66446e-07	0.00302077	0.00297478	0.428874	0.996608	0.0140815	0.155509	0.472136	0.0268072	0.00153619	0.0510723	0.00423962	0.784372	0.432841	0.0121205	0.07503	-0.0593642	0.161014	-0.00011816	0.128846	0.142422	0.00345033	0.00514612	0.00150359	0.0111142	2.94443e-07	0.00354952	0.00355908	0.836523	0.295602	0.125783	0.126686	0.827619	0.0305682	0.0169724	0.0135761	0.00502654	0.191488	0.848147
ANXA11	0.18025	-0.422633	0.0497511	0.0262915	0.000547177	-0.122978	0.0133067	0.00230556	0.00270868	0.000906779	0.00625789	1.82211e-07	0.00203106	0.00217554	0.000174077	4.64173e-16	0.0985023	0.739622	0.199892	0.00635716	0.775421	0.136285	0.00297627	2.49811	0.0125017	0.0479888	-0.111055	0.0243502	0.0208815	0.00025394	-0.0775501	-0.0712483	0.00228381	0.00220794	0.000776233	0.00521781	1.68242e-07	0.00182757	0.00178966	0.315294	0.0181067	0.382124	0.77252	0.535847	0.0696725	0.0921462	0.00630176	0.00255791	0.1246	0.900842	-0.0419241	0.056793	0.0281848	-0.00812267	0.000604913	-0.109255	-0.00347509	0.00184647	0.00256403	0.000769995	0.00561257	1.53843e-07	0.00182485	0.00182523	0.32924	0.262038	0.309766	0.913661	0.123014	0.0105402	0.935171	0.10578	0.00258099	2.08215	0.0373543
ANXA2	0.177966	-0.239083	0.0435254	-0.133772	0.00038903	0.0700434	0.0977526	0.00352673	0.00357156	0.00127423	0.00849322	2.62956e-07	0.00282839	0.00300743	0.00272871	6.3195e-05	0.222722	0.14663	0.448062	0.187827	0.074667	0.0277092	0.00412849	0.431249	0.666297	0.110752	-0.0829341	-0.0176372	-0.0127993	0.000376606	0.0970861	0.131752	0.002809	0.00288455	0.000986811	0.00673248	2.12005e-07	0.00233518	0.00229047	0.0366489	0.122548	0.57449	0.87604	0.413399	0.0445289	0.00590637	0.0346663	0.00327098	0.606133	0.54444	-0.136367	0.436087	-0.017713	0.010642	0.00101873	0.0766372	0.0801577	0.00443724	0.00273413	0.00118935	0.0070399	2.62454e-07	0.00258397	0.00254179	0.0406427	7.43209e-17	0.60752	0.899071	0.0467529	0.131648	0.111853	0.00352047	0.00362459	0.0584752	0.953371
ANXA3	NA	NA	NA	NA	NA	NA	NA	NA	NA	NA	NA	NA	NA	NA	NA	NA	NA	NA	NA	NA	NA	NA	NA	NA	NA	NA	NA	NA	NA	NA	NA	NA	NA	NA	NA	NA	NA	NA	NA	NA	NA	NA	NA	NA	NA	NA	NA	NA	NA	NA	-0.531559	1.4887	0.00102204	-0.00345724	-0.00337542	0.520793	0.271121	0.0362753	0.0656853	0.0179412	0.137227	3.27345e-06	0.0414721	0.0418937	0.005256	6.29857e-09	0.993912	0.992554	0.0620939	0.0105478	0.185299	-0.249672	0.0589493	-1.02832	0.303822
ANXA4	0.329853	-0.189306	-0.234559	-0.732609	-0.000459913	0.345884	0.396612	0.024413	0.0454941	0.0128585	0.0969771	2.23298e-06	0.0280333	0.0308337	0.0347633	0.37479	0.0385923	0.0186455	0.758253	0.0388448	0.0239039	0.0507277	0.0416723	0.248497	0.803755	0.0798116	0.180773	-0.194866	-0.372358	0.0010527	0.255597	0.306539	0.0294931	0.0388441	0.0119465	0.0862087	2.43881e-06	0.0284431	0.0281405	0.642121	0.35903	0.0746107	0.204729	0.500255	0.129636	0.0676484	0.0509418	0.0400112	0.254674	0.79898	-0.220402	0.553447	-0.101717	-0.147974	0.00256427	0.0918343	0.258399	0.0321677	0.0371992	0.0120409	0.0844244	2.50393e-06	0.0285585	0.0284058	0.21912	0.00411094	0.353943	0.610561	0.105121	0.586839	0.125237	0.166564	0.04028	0.829922	0.406603
ANXA5	0.124287	-0.324136	-0.00101279	-0.0955138	0.0010996	-0.0103099	-0.00935506	0.0137735	0.00716234	0.0035309	0.0192648	7.65194e-07	0.00686405	0.00713253	0.289591	0.000128141	0.986401	0.491358	0.20874	0.900965	0.911798	0.000954891	0.0098989	0.00959755	0.992343	0.0568417	-0.0945461	-0.00350103	-0.17312	0.000446881	-0.0296497	-0.0401709	0.00307781	0.00554205	0.00152068	0.0116321	2.77829e-07	0.00351842	0.00353444	0.305561	0.20408	0.928463	0.108459	0.396539	0.617176	0.499234	-0.0105212	0.00498714	-0.148984	0.881569	0.0800609	-0.122138	-0.0174494	-0.120839	0.000299679	0.000346723	0.0344461	0.00412414	0.00746776	0.00203973	0.0156013	3.72159e-07	0.00471496	0.0047629	0.212516	0.157548	0.699229	0.333319	0.623258	0.995971	0.617695	0.0340994	0.00670194	0.41653	0.677031
ANXA6	-0.0684713	0.0376389	-0.000746029	0.123799	0.000836686	-0.0910682	-0.0664172	0.00252062	0.00469722	0.00132763	0.0100128	2.30553e-07	0.00289441	0.00318355	0.172626	0.58288	0.983665	0.216014	0.0814177	0.0905073	0.239144	0.0246511	0.00430263	0.375811	0.707066	0.010558	-0.064309	0.0141935	0.128566	0.000357969	-0.100216	-0.0110855	0.00329858	0.00457968	0.00137911	0.0100605	2.77488e-07	0.00327713	0.00324955	0.854147	0.341967	0.702313	0.199915	0.496787	0.0800126	0.84581	0.0891304	0.0046151	1.312	0.189549	0.110548	-0.261762	0.0431951	0.0658079	0.000300416	-0.0844803	0.00422373	0.00282822	0.00457367	0.0012975	0.0097354	2.47465e-07	0.00304181	0.00305915	0.0376439	0.000108587	0.230462	0.504796	0.545909	0.125583	0.939128	0.088704	0.00431404	1.35052	0.17688
ANXA7	0.152234	-0.250332	0.027898	-0.219526	0.000745989	-0.00953126	-0.0445204	0.0088536	0.0120414	0.00379952	0.0270572	7.37691e-07	0.00851659	0.00919619	0.105685	0.0225321	0.650841	0.182014	0.385093	0.917741	0.642466	-0.0349891	0.012534	-0.312527	0.754647	0.0410548	-0.00400793	-0.0121289	-0.153222	4.88562e-06	0.0538706	0.0839654	0.00525989	0.0094712	0.00259881	0.0198789	4.74802e-07	0.00601288	0.00604025	0.571341	0.96715	0.811942	0.277152	0.994343	0.48723	0.279977	0.0300947	0.00852288	0.325985	0.744443	0.0467546	-0.0310387	0.0329518	-0.119797	0.000255547	-0.0124692	-0.0452751	0.00820348	0.00806616	0.00280322	0.0189211	5.9755e-07	0.00658355	0.00652239	0.605708	0.729645	0.533697	0.383805	0.740957	0.877864	0.575068	-0.0328059	0.0092674	-0.340779	0.733277
AOAH	0.0966019	-0.182031	0.0564583	-0.248968	0.000693006	-0.039503	-0.0317666	0.0139509	0.0102884	0.00424927	0.0260055	9.08722e-07	0.00901454	0.00946357	0.413432	0.0727145	0.386433	0.12262	0.467239	0.677364	0.744012	0.00773641	0.0130698	0.0676712	0.946049	-0.067926	0.13429	0.0427588	-0.116838	0.000849187	-0.0640226	0.0531585	0.0124052	0.00983816	0.00379603	0.0242145	8.40448e-07	0.00870955	0.00849276	0.54195	0.175769	0.487681	0.452751	0.354294	0.492702	0.564054	0.117181	0.0121648	1.06244	0.288062	-0.0595407	0.0695285	0.0626885	-0.112978	0.00150573	-0.0314288	-0.114063	0.0124822	0.00978444	0.00377812	0.0240331	8.23664e-07	0.00861957	0.00850398	0.594083	0.482117	0.307784	0.466144	0.0970972	0.734971	0.216125	-0.0826341	0.0121085	-0.750957	0.452696
AOPEP	0.000685442	-0.168613	0.105564	0.143446	0.000707258	-0.218484	-0.126027	0.00862135	0.016066	0.00454092	0.0342471	7.88567e-07	0.00989984	0.0108888	0.99411	0.183432	0.117219	0.43826	0.42577	0.0281015	0.227149	0.0924575	0.0147164	0.762151	0.445988	0.0158378	-0.242045	0.105109	0.16415	0.00158261	-0.209477	-0.236921	0.0094104	0.0169448	0.00464949	0.0355651	8.49462e-07	0.0107576	0.0108065	0.87031	0.0629674	0.123202	0.384071	0.0859566	0.0434177	0.0226621	-0.0274436	0.0152482	-0.222246	0.824127	0.213469	-0.517425	0.112458	0.0677706	0.00023094	-0.180883	-0.101336	0.00834946	0.0135756	0.0038439	0.0288695	7.31724e-07	0.00900647	0.00905968	0.019482	8.95945e-06	0.0696979	0.689995	0.787179	0.0566518	0.287035	0.0795472	0.0127748	0.703799	0.481574
AP1B1	0.0752432	-0.235168	-0.0760265	0.298328	0.000317735	-0.0144899	-0.0571568	0.00797523	0.014862	0.0042006	0.0316804	7.29469e-07	0.0091579	0.0100728	0.39948	0.0537265	0.240784	0.0937201	0.709881	0.879649	0.569017	-0.0426669	0.0136135	-0.365684	0.714609	0.0186823	-0.205063	0.0215133	0.0130861	0.000532468	-0.0758504	-0.168764	0.0121669	0.0136621	0.00449313	0.0313074	9.50546e-07	0.0106858	0.01051	0.865504	0.0793615	0.748251	0.941043	0.584967	0.463095	0.099725	-0.0929137	0.0149882	-0.758935	0.447909	-0.0322643	-0.0034126	-0.0465777	0.102876	-0.000230518	0.0195378	-0.0242844	0.00694525	0.0125761	0.00343501	0.0262733	6.26733e-07	0.00794021	0.00802094	0.698646	0.975723	0.426777	0.525637	0.770913	0.826448	0.786274	-0.0438221	0.0112864	-0.412492	0.679987
AP1G1	0.00339747	-0.0775278	-0.0144913	0.129461	-0.000231749	0.0608159	-0.0286977	0.00661799	0.0119176	0.00340387	0.0255313	6.0014e-07	0.00745784	0.0081871	0.966688	0.477599	0.803839	0.417813	0.764824	0.481293	0.75112	-0.0895136	0.0110747	-0.850597	0.395013	0.0515898	-0.0390245	-0.117873	0.0378042	-0.000467851	0.137045	0.0734141	0.00647976	0.0113932	0.00315004	0.0240023	5.81763e-07	0.00731457	0.00733834	0.521593	0.714659	0.035714	0.807221	0.53962	0.109068	0.391445	-0.0636311	0.0103612	-0.625122	0.531905	-0.0263993	0.105019	-0.0190405	-0.0985188	-0.000101683	0.070771	0.076735	0.00512833	0.00928608	0.00253639	0.0194001	4.62776e-07	0.00586301	0.00592262	0.712395	0.275798	0.70538	0.479366	0.881181	0.35535	0.318718	0.00596395	0.0083338	0.0653299	0.947913
AP1S2	0.285776	-0.467536	0.0757947	-0.800574	0.00014417	-0.0347323	-0.0949655	0.0398613	0.0271802	0.0116637	0.0697088	2.50719e-06	0.0243436	0.0254897	0.152326	0.00456987	0.482797	0.0024278	0.927453	0.82384	0.551966	-0.0602333	0.0352468	-0.320831	0.748345	0.154447	-0.100657	-0.00057652	-0.31153	-0.000663469	0.000955432	0.243089	0.0138468	0.0249332	0.00684143	0.0523318	1.24993e-06	0.0158291	0.0159011	0.189347	0.523825	0.994439	0.173258	0.552886	0.993941	0.0538856	0.242134	0.0224367	1.6165	0.106017	-0.116667	0.22625	0.0496611	0.103753	-0.0016053	0.0466298	-0.00201776	0.011972	0.0214561	0.00587969	0.0448974	1.07753e-06	0.0136115	0.0137442	0.286305	0.122445	0.517213	0.624377	0.121993	0.689393	0.986268	-0.0486476	0.0193436	-0.349778	0.726513
AP2A2	0.216933	-0.446774	-0.0363491	-0.187731	0.000817448	-0.0273144	-0.0844724	0.00639153	0.00797695	0.00260475	0.0182166	5.16591e-07	0.00584196	0.0062778	0.00665848	5.66497e-07	0.476333	0.164249	0.2554	0.720819	0.286364	-0.0571581	0.00857551	-0.617231	0.537097	0.0839241	-0.173255	-0.0354236	-0.111254	-0.000155981	0.0513133	-0.0857014	0.00519619	0.00773019	0.00226669	0.0167621	4.46449e-07	0.00536306	0.00533474	0.244325	0.0487732	0.456852	0.390166	0.815415	0.483498	0.240652	-0.137015	0.00756451	-1.57535	0.115208	0.0266019	-0.0640124	-0.040225	0.0198416	0.000446103	-0.05409	-0.00773791	0.00930578	0.0088595	0.00312415	0.0209196	6.68615e-07	0.0073148	0.00724186	0.78273	0.496454	0.471732	0.890887	0.585364	0.527103	0.92755	0.046352	0.0102932	0.45687	0.647774
AP2B1	-0.0875055	0.129528	0.046053	-0.0824841	-0.000307292	-0.0341519	0.0182448	0.00963278	0.00936041	0.00340118	0.0224394	7.06213e-07	0.00751983	0.00798079	0.372619	0.180636	0.429723	0.581883	0.714615	0.693705	0.838175	0.0523967	0.0109654	0.50037	0.616826	-0.0212266	0.0332165	-0.0534425	0.0226725	3.30352e-05	-0.0125415	-0.0466909	0.00712263	0.00931537	0.00287311	0.0207025	5.87597e-07	0.00684166	0.00676693	0.801417	0.73073	0.318748	0.874791	0.965625	0.879483	0.570312	-0.0341494	0.00962287	-0.348121	0.727757	-0.0236339	0.116968	-0.0279475	-0.113092	0.000221644	-0.0353305	0.139053	0.00860321	0.00920681	0.00308159	0.0212264	6.4914e-07	0.00728323	0.00722975	0.798875	0.222833	0.614649	0.43761	0.783241	0.678883	0.101969	0.174384	0.0102623	1.72141	0.0852079
AP2M1	0.11529	-0.321281	0.0641965	0.0184077	0.000813715	-0.108721	-0.164025	0.00250485	0.00330669	0.00105569	0.00747158	2.06559e-07	0.00236758	0.00255216	0.021247	2.30848e-08	0.0481768	0.83136	0.0733896	0.0254562	0.00116709	-0.0553038	0.00348123	-0.937321	0.348616	0.0126005	-0.050606	0.00985516	0.0394679	5.74841e-05	-0.0542765	-0.0864669	0.00224002	0.00283523	0.000886282	0.00634197	1.82745e-07	0.00211159	0.00208579	0.790061	0.341907	0.740616	0.620176	0.893031	0.23754	0.0583207	-0.0321904	0.00296805	-0.590868	0.554622	0.0439114	-0.113011	0.045881	-0.032314	0.000214458	-0.0767276	-0.0597775	0.00176544	0.00244176	0.000734423	0.005349	1.46889e-07	0.00174082	0.00174095	0.295984	0.0221945	0.0904534	0.658613	0.575779	0.0659192	0.151954	0.0169501	0.00246198	0.34161	0.732651
AP3B1	0.107848	-0.211549	0.0629391	-0.189417	0.000224787	-0.101746	-0.0226944	0.00636057	0.0118531	0.00335016	0.0252665	5.81781e-07	0.0073038	0.00803344	0.176288	0.0520037	0.276861	0.233401	0.768218	0.233834	0.800112	0.0790519	0.0108573	0.758666	0.44807	0.0103234	-0.00424795	0.0172177	-0.157512	-0.000443069	-0.0631642	-0.0466591	0.00680385	0.00773005	0.00252936	0.0176715	5.33898e-07	0.00601803	0.00592129	0.900401	0.961465	0.732088	0.236064	0.544265	0.415517	0.544278	0.0165051	0.00844265	0.17963	0.857447	0.0379197	-0.0713222	-0.0143034	-0.0386402	7.68621e-05	-0.0883587	0.0922428	0.00622377	0.00826477	0.00252634	0.0182482	5.1043e-07	0.00599568	0.00598815	0.630758	0.432729	0.775971	0.774846	0.914326	0.253821	0.233251	0.180602	0.00847385	1.96192	0.0497996
AP3D1	-0.0110271	-0.0754459	0.0142557	0.0339887	0.000961513	-0.17421	-0.0769257	0.00473641	0.0062081	0.00198761	0.0140463	3.89602e-07	0.00445794	0.00480356	0.872702	0.338296	0.749151	0.774278	0.123453	0.00907559	0.267036	0.0972844	0.00655343	1.20174	0.229495	-0.0377128	-0.0670125	0.0138261	0.166987	0.00101637	-0.190144	-0.0957302	0.00468911	0.00659827	0.00197655	0.0144577	3.96136e-07	0.0046936	0.00465687	0.581814	0.409386	0.755808	0.1649	0.106345	0.00551294	0.16067	0.0944137	0.00661183	1.16111	0.245624	0.0397601	-0.131269	-0.00264856	0.00754424	0.00131606	-0.159589	-0.0436013	0.00530301	0.0065591	0.00206393	0.0146865	4.23652e-07	0.0049012	0.00488433	0.585072	0.105053	0.95351	0.950362	0.0431817	0.0226334	0.53271	0.115988	0.00691943	1.39437	0.163237
AP3M1	-0.17441	0.166711	-0.00914677	0.242855	0.00113628	-0.225669	0.102472	0.0235135	0.0247157	0.00867556	0.0583489	1.77963e-06	0.0193154	0.0205742	0.255372	0.288953	0.921772	0.314712	0.394344	0.104429	0.474976	0.328141	0.0282202	1.95335	0.0508058	-0.143013	0.152329	-0.0103585	0.0235002	-0.000149944	-0.161419	-0.0500017	0.0142049	0.0253873	0.00698252	0.0533467	1.28011e-06	0.0161742	0.0162412	0.230166	0.339055	0.901345	0.918958	0.894567	0.204355	0.694798	0.111418	0.0229212	0.735927	0.461792	0.260508	-0.636431	0.014071	-0.185614	0.00216639	-0.188625	-0.217819	0.0201639	0.0281779	0.00844104	0.0616056	1.68369e-06	0.0199995	0.020008	0.0665702	0.000149814	0.878277	0.454564	0.0950035	0.18227	0.123584	-0.0291934	0.0282896	-0.173569	0.862208
AP3S1	0.128587	-0.154003	0.00180524	-0.191543	-0.000528023	-0.0863287	0.211353	0.00990041	0.0184496	0.00521461	0.039328	9.05559e-07	0.0113686	0.0125043	0.196247	0.256881	0.980056	0.334113	0.578981	0.418136	0.0587474	0.297682	0.0168997	2.28988	0.022049	0.0120841	0.0573124	0.0260891	-0.341907	0.000179109	-0.0285036	-0.0307271	0.00893961	0.0144884	0.00411773	0.0309388	7.86613e-07	0.00966348	0.00965325	0.898301	0.633971	0.684328	0.0519169	0.839958	0.771849	0.754477	-0.00222349	0.013659	-0.019025	0.984822	-0.170295	0.298003	0.0115183	0.0275434	9.58691e-05	-0.096389	0.0432011	0.00894017	0.0141648	0.00404779	0.0302594	7.77492e-07	0.00950856	0.00955537	0.0716926	0.0122836	0.856334	0.87419	0.91342	0.322915	0.658527	0.13959	0.0134803	1.20228	0.229284
AP4B1	0.0427487	-0.0701067	-0.0380782	0.21437	-0.00164774	0.147383	-0.0109621	0.0198523	0.0342995	0.00992702	0.073947	1.78071e-06	0.0218675	0.0239484	0.761584	0.705027	0.702329	0.430508	0.216909	0.318928	0.943528	-0.158345	0.0324301	-0.879287	0.379267	0.161932	-0.278886	0.0539199	0.0416579	-0.000453575	-0.0368576	-0.137135	0.0246511	0.0314882	0.00980601	0.0703064	2.01742e-06	0.0233607	0.0230836	0.302366	0.116035	0.586093	0.875159	0.74947	0.80944	0.366735	-0.100278	0.0328416	-0.553341	0.580042	0.0123885	0.0211474	0.0366724	0.0844174	-0.000934476	0.101653	-0.012109	0.0221527	0.0281274	0.00875565	0.0626531	1.78724e-06	0.0207922	0.0207369	0.933665	0.899658	0.695119	0.735923	0.484553	0.48083	0.932986	-0.113762	0.0293655	-0.663861	0.506794
AP4S1	0.0503063	-0.0987345	-0.0264591	0.21434	0.0016972	0.129078	0.00614941	0.0217798	0.040587	0.0114716	0.0865171	1.99213e-06	0.0250096	0.027508	0.733197	0.624071	0.804879	0.466181	0.229182	0.414384	0.970424	-0.122928	0.0371775	-0.637546	0.523784	0.162411	-0.238161	-0.0187412	0.119854	0.00106926	0.236414	-0.0883504	0.0231578	0.0387108	0.0108846	0.0822296	2.05394e-06	0.0254494	0.0254633	0.285858	0.226098	0.857439	0.675973	0.455616	0.138352	0.579805	-0.324765	0.0360007	-1.71164	0.0869935	-0.00432386	-0.162127	0.0666181	0.421203	0.00157644	0.0990215	-0.353149	0.0202329	0.0333766	0.00940287	0.0708009	1.78061e-06	0.0219973	0.0221395	0.97575	0.374847	0.492078	0.113429	0.237448	0.504361	0.0176242	-0.452171	0.0312095	-2.55952	0.0104962
AP5B1	0.131296	-0.630594	0.163232	0.126396	0.00169529	-0.225911	-0.50269	0.0382991	0.0713711	0.0201724	0.152138	3.5031e-06	0.0439786	0.048372	0.502285	0.0182545	0.250439	0.745898	0.365058	0.281368	0.0222766	-0.276779	0.0653756	-1.0825	0.279059	0.131367	-0.111703	0.0774249	-0.0787511	-0.000661674	-0.243185	0.3626	0.0331459	0.0596839	0.0163767	0.125269	2.99202e-06	0.0378909	0.0380634	0.470568	0.647505	0.545168	0.823923	0.702071	0.211553	0.0630913	0.605784	0.0537079	2.61396	0.00896338	0.120045	-0.346234	-0.013712	0.161005	0.000104157	-0.293239	0.175693	0.0339121	0.0614061	0.0167724	0.128287	3.0602e-06	0.0387703	0.0391645	0.514478	0.162348	0.91568	0.653056	0.952521	0.136418	0.374655	0.468932	0.0551089	1.99755	0.045792
AP5M1	-0.150121	0.104969	0.0353499	0.320759	0.00229237	-0.332143	-0.166437	0.0181113	0.0337509	0.00953937	0.0719447	1.65659e-06	0.0207971	0.0228747	0.264641	0.567746	0.717402	0.231753	0.0749038	0.0212703	0.271133	0.165705	0.0309156	0.942426	0.345997	-0.186483	0.180941	0.0251165	0.186484	0.000769112	-0.288326	-0.106619	0.0187463	0.0277311	0.00814884	0.0601947	1.60798e-06	0.0192887	0.0191817	0.173194	0.277232	0.780832	0.447203	0.544165	0.0378918	0.441403	0.181706	0.0272028	1.1017	0.270619	-0.165177	0.0526106	0.0936302	0.352768	0.00194144	-0.37701	-0.239501	0.0155545	0.0281652	0.00769301	0.0588415	1.40362e-06	0.0177828	0.0179636	0.185369	0.753912	0.285746	0.145869	0.101276	0.00469605	0.0739474	0.13751	0.0252769	0.864912	0.387108
AP5Z1	-0.0232632	-0.134918	0.0597025	0.229742	-8.76504e-05	-0.163358	-0.176306	0.014174	0.0264135	0.00746553	0.0563041	1.29645e-06	0.0162759	0.0179018	0.84508	0.406455	0.489581	0.332938	0.93864	0.200382	0.187601	-0.0129486	0.0241946	-0.0832457	0.933658	-0.164768	0.189872	0.0865582	0.0589248	-0.000303155	-0.166442	-0.132448	0.0123072	0.022161	0.00608075	0.0465132	1.11096e-06	0.0140691	0.0141331	0.137484	0.202147	0.266992	0.784685	0.773639	0.160546	0.265233	0.033994	0.0199421	0.240723	0.809775	-0.13283	0.0142807	0.0441861	0.43198	-0.00134793	-0.106214	-0.196431	0.0128245	0.0232219	0.00634281	0.0485142	1.15727e-06	0.0146618	0.0148108	0.240821	0.925337	0.579024	0.0498517	0.210208	0.380389	0.106515	-0.0902165	0.0208405	-0.62493	0.532031
APBA2	-0.214116	0.268611	0.057865	0.135717	0.000493942	-0.178644	-0.285404	0.00687068	0.0128036	0.00361883	0.0272928	6.28439e-07	0.00788956	0.0086777	0.00979045	0.0176027	0.336098	0.411358	0.533231	0.0443005	0.00218558	-0.10676	0.0117281	-0.985812	0.324249	-0.00157634	-0.143851	0.0419547	0.157647	-2.44646e-05	-0.137022	-0.254755	0.00674011	0.0113581	0.00318487	0.0240944	5.99007e-07	0.00743893	0.00744616	0.984681	0.17709	0.457227	0.309815	0.974783	0.112135	0.0031544	-0.117734	0.0105254	-1.14758	0.25117	-0.00999528	-0.0174821	-0.00995716	0.124875	-0.000581123	-0.103277	0.00334863	0.0049601	0.00898146	0.00245318	0.0187637	4.47594e-07	0.00567067	0.00572833	0.887142	0.853647	0.840672	0.361965	0.385059	0.17023	0.96471	0.106625	0.00806041	1.18763	0.235007
APBB1IP	0.133154	-0.308516	0.0928076	-0.159688	0.000655288	-0.0601523	-0.209407	0.00326185	0.00607852	0.00171804	0.0129572	2.98351e-07	0.00374556	0.00411974	0.0197304	7.58619e-05	0.0251515	0.160656	0.23026	0.325674	0.00110417	-0.149255	0.0055679	-2.00024	0.0455014	0.0610378	-0.118076	0.0408988	-0.130515	0.000106797	-0.0285565	-0.116651	0.00380909	0.00528205	0.00159138	0.0116061	3.2031e-07	0.00378175	0.00374973	0.322672	0.104238	0.305252	0.225711	0.850327	0.642387	0.0567832	-0.0880947	0.00532561	-1.20716	0.227399	0.130235	-0.134055	0.0729264	-0.282893	0.000110602	-0.045778	0.075188	0.00432623	0.00754494	0.00208593	0.0158569	3.86629e-07	0.00484704	0.004889	0.0477002	0.122754	0.110323	0.0246701	0.85882	0.510838	0.28223	0.120966	0.00688449	1.4579	0.1449
APBB2	0.161291	-0.0578379	0.132746	-0.363728	0.000373722	0.14062	-0.0601081	0.0375979	0.0401074	0.0139886	0.0944135	2.86235e-06	0.0311774	0.0332328	0.405512	0.772733	0.261708	0.236512	0.825174	0.425803	0.741609	-0.200728	0.0455681	-0.940326	0.347073	0.155559	-0.0455225	-0.00111318	0.148666	-0.000676119	0.27563	0.0308755	0.0338798	0.032451	0.0114572	0.0768356	2.48637e-06	0.0269506	0.0263854	0.398038	0.800497	0.991702	0.591733	0.668079	0.0931585	0.849248	-0.244755	0.0377164	-1.26028	0.207599	0.0237111	0.141035	-0.0231895	0.163828	-0.000151249	0.246436	-0.00272276	0.0326355	0.0369819	0.0120749	0.0842765	2.52e-06	0.0286189	0.0284503	0.895576	0.463324	0.832862	0.572527	0.924094	0.145192	0.987121	-0.249159	0.0403542	-1.24032	0.214888
APBB3	-0.116453	-0.0835186	0.041114	0.362603	0.00224135	-0.366344	-0.274421	0.0244127	0.0294576	0.00975278	0.0677068	1.94878e-06	0.0218614	0.0234495	0.456077	0.626532	0.677177	0.163461	0.108368	0.0132228	0.0731253	0.0919235	0.0320593	0.513393	0.607688	-0.111699	-0.0895504	0.0706914	0.0565328	0.00208668	-0.320528	-0.382869	0.0201715	0.0302151	0.00883702	0.0654354	1.73659e-06	0.0208974	0.0207939	0.431596	0.60643	0.452056	0.825092	0.113317	0.0266041	0.00792819	-0.0623411	0.0294803	-0.363086	0.716549	-0.265184	-0.000196715	0.0328259	0.482289	0.00252868	-0.392601	-0.462825	0.0140427	0.0254276	0.00694527	0.0531223	1.2672e-06	0.0160544	0.0162176	0.0252338	0.999016	0.693664	0.0363924	0.0246832	0.00194489	0.000278711	-0.0702243	0.02282	-0.464867	0.642037
APC	-0.039622	-0.0690759	0.101131	0.0349541	0.000699449	-0.0774021	-0.236419	0.0107615	0.0200542	0.00566813	0.0427483	9.84316e-07	0.0123573	0.0135918	0.702502	0.625706	0.179185	0.86575	0.48081	0.486247	0.0425716	-0.159017	0.0183695	-1.17326	0.24072	0.016883	-0.0703508	0.0619558	-0.0500035	-0.000163812	0.0249953	-0.0773311	0.0148308	0.0168834	0.00551966	0.0385811	1.16464e-06	0.0131337	0.0129234	0.88974	0.588214	0.404324	0.799052	0.879351	0.827348	0.496349	-0.102326	0.0184257	-0.753833	0.450967	0.0354084	-0.174305	0.0697777	-0.0132672	0.000331878	0.0332931	-0.249028	0.0109686	0.0177509	0.00503443	0.0377793	9.59942e-07	0.0118016	0.0118692	0.735296	0.190779	0.325398	0.94558	0.734812	0.759249	0.0222663	-0.282321	0.0167379	-2.18219	0.0291185
APEH	-0.00170548	-0.169222	-0.0252044	-0.0350742	0.00192083	-0.214788	-0.217308	0.00695505	0.0129609	0.00366327	0.027628	6.36157e-07	0.00798644	0.00878427	0.983684	0.13717	0.677096	0.832876	0.0160278	0.0162417	0.0204176	-0.00252006	0.0118721	-0.0231285	0.981548	0.111765	-0.229036	0.0221601	0.0878955	7.18014e-05	-0.105118	0.0301348	0.0102411	0.0146825	0.00436642	0.0320577	8.70189e-07	0.0103576	0.0102852	0.269414	0.0587339	0.737355	0.623491	0.938647	0.301664	0.766359	0.135252	0.0145967	1.11948	0.262961	0.143502	-0.424878	-0.0268627	0.161059	0.00164598	-0.195308	-0.0667627	0.00892803	0.0161664	0.00441566	0.033774	8.05657e-07	0.010207	0.0103108	0.128832	0.00083289	0.686028	0.380822	0.0666857	0.0532152	0.510868	0.128545	0.0145085	1.0672	0.285908
APEX1	-0.230584	0.309482	-0.056703	0.0178645	0.00277105	-0.221449	-0.143669	0.0140307	0.0225337	0.00668497	0.0491607	1.23282e-06	0.0148412	0.0161834	0.0515759	0.0392393	0.487986	0.935783	0.0125703	0.0690996	0.258749	0.0777796	0.0219582	0.524889	0.599672	-0.195894	0.192033	-0.134106	0.171845	0.00110646	-0.167478	-0.102761	0.0124828	0.0195315	0.00562124	0.0419662	1.08803e-06	0.0132412	0.0132037	0.079544	0.169422	0.0736668	0.40155	0.288801	0.145547	0.371164	0.064717	0.0186993	0.473266	0.636034	0.118816	-0.349382	-0.0458359	-0.0433185	0.00178717	-0.159893	-0.125746	0.0123698	0.0189755	0.00548663	0.0407717	1.06511e-06	0.0129249	0.012973	0.285385	0.0112026	0.536046	0.830132	0.0833304	0.159599	0.269589	0.0341474	0.0183126	0.252338	0.800785
APEX2	0.123926	-0.309012	-0.0212189	0.015688	-0.000405833	0.180609	-0.158208	0.0211109	0.0393405	0.0111192	0.0838599	1.93094e-06	0.0242415	0.0266631	0.393704	0.119243	0.840521	0.956797	0.770246	0.246046	0.332601	-0.338817	0.0360357	-1.78484	0.0743176	0.138996	-0.177251	-0.095566	0.154377	-0.0014921	0.283979	0.167681	0.0296762	0.0384063	0.0118964	0.0855314	2.43953e-06	0.0283348	0.0280133	0.419749	0.365752	0.38093	0.597595	0.339422	0.0915944	0.316418	-0.116299	0.0398448	-0.582625	0.560159	0.133145	-0.332712	-0.0269679	-0.0248581	0.000664538	0.118413	-0.111955	0.0266134	0.04819	0.0131626	0.100676	2.40157e-06	0.030426	0.0307353	0.414411	0.129616	0.814163	0.937555	0.668056	0.497228	0.523088	-0.230368	0.0432481	-1.10774	0.268
APH1A	0.0226327	-0.180378	0.0110651	0.0327883	0.000308641	0.0167239	-0.179184	0.00906616	0.016895	0.00477521	0.036014	8.29253e-07	0.0104106	0.0114506	0.812116	0.16522	0.872782	0.862828	0.734662	0.869803	0.0940319	-0.195908	0.0154757	-1.57481	0.115332	-0.0691829	0.152255	-0.0405952	-0.119945	3.44187e-05	-0.0367358	0.0272566	0.00976463	0.0175826	0.0048245	0.0369039	8.81438e-07	0.0111625	0.0112133	0.483854	0.250873	0.558917	0.532381	0.970756	0.728063	0.796872	0.0639923	0.0158221	0.50874	0.610946	0.133144	-0.42496	0.0045581	-0.0471917	0.00115145	-0.0653706	-0.252859	0.0126973	0.0229915	0.00627987	0.0480328	1.14579e-06	0.0145163	0.0146639	0.237368	0.00506892	0.954132	0.829513	0.282062	0.587427	0.0367876	-0.187488	0.0206337	-1.30522	0.191846
API5	0.0496012	-0.203215	0.0594761	-0.0303397	0.0013548	-0.147932	-0.182807	0.00717255	0.00991484	0.00310883	0.022212	6.00943e-07	0.00696534	0.00752819	0.558095	0.0412647	0.286105	0.838688	0.0805219	0.0763081	0.0351248	-0.0348747	0.0102562	-0.344364	0.73058	0.0298247	-0.167834	-0.00335566	0.260831	0.000453165	-0.0758285	0.0230216	0.0044613	0.00803321	0.00220423	0.0168608	4.02714e-07	0.00509996	0.00512318	0.655218	0.0611296	0.94302	0.0445665	0.475167	0.288319	0.747728	0.0988502	0.00722887	1.16263	0.245007	0.239781	-0.46818	-0.00625096	-0.106389	0.00037307	-0.0752364	-0.035747	0.0072154	0.00969882	0.00295031	0.0213639	5.94338e-07	0.00699976	0.00699371	0.00476017	1.99495e-06	0.908379	0.46669	0.628442	0.368513	0.669051	0.0394894	0.00989487	0.396986	0.691386
APLP2	-0.427723	1.17861	-0.0813973	-0.131728	-0.000354303	0.282608	0.249457	0.00797283	0.0129655	0.00382974	0.0282272	7.03098e-07	0.00849234	0.00926723	1.66587e-06	4.14899e-25	0.188409	0.433009	0.672631	0.0021644	0.00956086	-0.0331506	0.0125699	-0.295683	0.767478	-0.110925	0.509017	-0.0470935	-0.117212	-0.000584418	0.298237	0.204125	0.00788122	0.0130842	0.00368765	0.0278257	6.97804e-07	0.00862953	0.00863115	0.211486	8.58779e-06	0.438039	0.482265	0.48417	0.0013252	0.0280088	-0.094112	0.0122051	-0.85187	0.394306	0.123173	0.0627572	-0.066885	-0.192604	-0.000578756	0.325643	0.145011	0.00837814	0.0151706	0.00414369	0.0316938	7.56035e-07	0.00957838	0.00967576	0.178405	0.610388	0.298783	0.279308	0.505656	0.000876828	0.140425	-0.180632	0.0136149	-1.54806	0.12164
APMAP	0.141402	-0.289718	-0.00822263	0.051708	0.000204698	0.0719601	-0.110032	0.00767096	0.014295	0.00404035	0.0304718	7.01638e-07	0.00880851	0.00968846	0.106425	0.0153856	0.897072	0.767065	0.806941	0.443244	0.263624	-0.181992	0.0130941	-1.59042	0.111771	0.124636	-0.190039	-0.010061	0.14951	-0.000593434	0.0792505	0.0100277	0.00896459	0.0127906	0.00381089	0.0279523	7.60597e-07	0.00904243	0.00897726	0.18805	0.0928916	0.870535	0.371184	0.496221	0.404613	0.915714	-0.0692229	0.0127419	-0.613242	0.53973	-0.528337	1.10171	-0.049062	0.129721	0.000692307	-0.0120477	0.17011	0.00889638	0.011537	0.00356049	0.0255916	7.23365e-07	0.00845355	0.00843659	2.125e-08	1.10032e-24	0.410949	0.417427	0.41565	0.895748	0.0640231	0.182157	0.0119431	1.66682	0.0955824
APOBR	0.266446	-0.812896	-0.0224201	0.233269	0.00139147	0.184058	-0.128365	0.0641595	0.0349251	0.0168069	0.0932178	3.64096e-06	0.0331182	0.0344534	0.29284	1.36282e-05	0.862699	0.444853	0.465859	0.311827	0.489214	-0.312422	0.0477896	-1.42914	0.152995	0.0740942	-0.283608	0.0705453	0.0548476	-0.000180245	0.121251	0.0187538	0.0400798	0.035173	0.0129326	0.084796	2.83621e-06	0.0301182	0.0294264	0.711306	0.130479	0.535038	0.850601	0.914767	0.484759	0.912945	-0.102497	0.0421072	-0.499499	0.617439	0.232701	-0.385199	-0.0169856	-0.00522795	-0.000503991	0.252586	-0.0137619	0.0634865	0.034149	0.0159416	0.0901815	3.52605e-06	0.0334301	0.0328471	0.355724	0.0371171	0.892984	0.98611	0.788393	0.167136	0.939472	-0.266347	0.0468669	-1.23031	0.218609
APOOL	0.0201833	0.0297802	-0.082799	-0.00507158	-0.000366741	0.0866609	0.0985351	0.0213131	0.0235812	0.00809664	0.0551172	1.64604e-06	0.0180869	0.019314	0.890042	0.846231	0.357479	0.982765	0.774992	0.51933	0.478316	0.0118741	0.0264607	0.0729965	0.94181	-0.0638981	0.16709	-0.0704828	0.103682	-0.00084704	0.112152	-0.0570609	0.0164191	0.0191089	0.00618816	0.0434709	1.29996e-06	0.0147338	0.0145088	0.618012	0.226762	0.370259	0.61899	0.457533	0.355509	0.635699	-0.169213	0.0206782	-1.17673	0.23933	-0.12466	0.429295	0.0144585	-0.151143	-0.00130949	0.128176	-0.0102585	0.0200463	0.0148685	0.00589667	0.0369263	1.29036e-06	0.013324	0.0131348	0.378611	0.000430496	0.850652	0.431553	0.249002	0.266815	0.928677	-0.138435	0.0187097	-1.01207	0.311528
APP	0.348076	-0.371819	-0.00419667	-0.319452	-0.00212044	0.260451	0.228385	0.0149789	0.0279134	0.00788947	0.0595014	1.37007e-06	0.0172001	0.0189184	0.00445467	0.0260487	0.962316	0.190327	0.0700533	0.0470434	0.0968249	-0.0320661	0.0255685	-0.200537	0.841065	0.0800044	0.0560667	-0.0548886	-0.123797	-0.00111937	0.294398	0.123168	0.0139063	0.0193338	0.00581898	0.0424607	1.17036e-06	0.0138265	0.013711	0.497497	0.686784	0.471804	0.547986	0.300809	0.012291	0.292857	-0.17123	0.0194721	-1.22708	0.219821	-0.435983	1.08697	-0.0495369	0.0504309	-0.000526316	0.261322	0.144552	0.0144931	0.0177366	0.00560581	0.0397982	1.15318e-06	0.013311	0.013261	0.000292896	3.30324e-16	0.508214	0.800428	0.624052	0.0235121	0.209384	-0.11677	0.0187893	-0.851875	0.394304
APPBP2	0.0184875	-0.10282	-0.172991	0.0641314	0.00236676	0.00328201	0.00287274	0.0110133	0.0205236	0.00580081	0.043749	1.00736e-06	0.0126466	0.0139099	0.860165	0.472936	0.0231276	0.75914	0.0183685	0.976717	0.980567	-0.00040927	0.0187995	-0.00298495	0.997618	0.0750982	-0.272468	-0.0497265	0.0858443	0.00036571	0.0052661	-0.0758505	0.00882127	0.015884	0.00435841	0.0333386	7.96282e-07	0.0100841	0.01013	0.423952	0.030626	0.451315	0.638247	0.681931	0.958177	0.451076	-0.0811166	0.0142936	-0.678484	0.497481	0.0832424	-0.306753	-0.0945465	0.25442	0.00129627	-0.0142262	-0.120754	0.00969608	0.0175571	0.00479552	0.0366795	8.74965e-07	0.0110851	0.0111978	0.397905	0.0206094	0.17216	0.184036	0.165808	0.892517	0.253816	-0.106528	0.0157566	-0.848656	0.396093
APPL2	0.0674548	-0.128946	0.0179046	-0.469457	0.00142566	-0.0136606	-0.181877	0.0111512	0.0207805	0.00587343	0.0442967	1.01997e-06	0.0128049	0.0140841	0.522966	0.371056	0.815276	0.0257115	0.158058	0.903913	0.125389	-0.168216	0.0190349	-1.21925	0.222779	0.102143	-0.165436	0.0364809	-0.211937	-0.000224112	0.00467168	-0.0462146	0.0124524	0.0181746	0.00536798	0.0395494	1.06384e-06	0.0127186	0.0126401	0.360014	0.219764	0.61854	0.286558	0.827987	0.966958	0.681029	-0.0508863	0.0179313	-0.380009	0.703947	0.168484	-0.21046	0.0324568	-0.351236	-0.000453109	0.0942465	-0.0466134	0.0102829	0.0160268	0.00460716	0.0343374	8.89795e-07	0.0108387	0.0108853	0.0966122	0.0964236	0.632524	0.0580311	0.630979	0.365323	0.655037	-0.14086	0.0153612	-1.13651	0.255769
APRT	-0.176806	0.220191	0.0097662	0.188349	0.00130757	-0.0934341	-0.130369	0.00372469	0.00467321	0.0015227	0.0106613	3.01624e-07	0.00341528	0.00367114	0.00376727	0.00127742	0.802374	0.0681303	0.0172726	0.109867	0.0314246	-0.0369345	0.00501412	-0.521597	0.601963	-0.0778532	0.0436674	0.00070609	0.147909	0.000628795	-0.0977336	-0.0483327	0.00264466	0.00476209	0.00130667	0.00999506	2.38729e-07	0.00302326	0.00303702	0.130056	0.526871	0.984416	0.139019	0.198117	0.0754881	0.380467	0.0494009	0.00428527	0.754651	0.450476	0.259299	-0.556898	-0.0160083	0.0453141	0.00106252	-0.0788176	0.0167754	0.00402691	0.00614965	0.00178107	0.0132242	3.46249e-07	0.0041972	0.00421212	4.38573e-05	1.23402e-12	0.704452	0.693546	0.0709674	0.223762	0.796039	0.0955929	0.0059463	1.23966	0.21513
AQP9	-0.716711	1.52179	0.0514128	-0.0682795	0.00108333	-0.030856	-0.0184222	0.0123426	0.00717619	0.00333716	0.0189377	7.22051e-07	0.00669809	0.00698038	1.10967e-10	3.71625e-72	0.373474	0.619777	0.202343	0.706159	0.825485	0.0124338	0.0096742	0.126415	0.899406	-0.182765	0.383231	0.0214318	-0.133642	0.00102258	0.00467189	-0.0226114	0.00455377	0.00819973	0.00224993	0.0172103	4.11062e-07	0.00520567	0.00522937	0.00676168	2.31468e-05	0.651392	0.308342	0.110726	0.948371	0.754522	-0.0272833	0.00737871	-0.317619	0.75078	-0.399772	0.820797	0.0223723	0.0596595	0.00179628	-0.0119843	-0.0174279	0.010874	0.00697021	0.00297181	0.017812	6.54961e-07	0.00651654	0.00641271	0.000126232	8.25103e-23	0.681518	0.654864	0.0264488	0.881981	0.827715	-0.00544355	0.00914265	-0.0569306	0.954602
AQR	-0.1251	0.12703	0.114716	0.0973257	0.00146881	-0.263318	-0.178479	0.00989862	0.0184463	0.00521367	0.0393209	9.05396e-07	0.0113665	0.012502	0.208613	0.349634	0.112121	0.623559	0.122674	0.0135178	0.110435	0.0848387	0.0168967	0.652669	0.513985	-0.0766743	0.0784815	0.0606749	0.106884	0.000254067	-0.170002	-0.0888964	0.00818455	0.0147375	0.00404382	0.0309322	7.38807e-07	0.00935622	0.00939882	0.396703	0.517968	0.340011	0.543368	0.767547	0.078827	0.359167	0.0811055	0.0132619	0.704284	0.481272	0.0138384	0.0353516	0.0648389	-0.145943	0.000654648	-0.155349	0.0863713	0.00841307	0.0152339	0.00416097	0.031826	7.59188e-07	0.00961832	0.00971611	0.880077	0.774557	0.314817	0.413317	0.452451	0.113192	0.3809	0.24172	0.0136717	2.06729	0.0387326
ARAF	-0.0410097	0.00153798	-0.00343879	-0.10121	0.00157145	-0.256057	-0.066092	0.00786046	0.0146481	0.00414016	0.0312246	7.18971e-07	0.00902612	0.0099278	0.643684	0.989861	0.957378	0.566806	0.0638399	0.00703519	0.507126	0.189965	0.0134176	1.63997	0.101042	-0.0846706	0.0760703	0.0273851	-0.149501	0.000957081	-0.224248	-0.0281293	0.00904061	0.0146147	0.00415737	0.0312224	7.94965e-07	0.00975932	0.00974771	0.373197	0.529188	0.671039	0.397508	0.283077	0.0232098	0.775713	0.196119	0.0137936	1.66986	0.0949776	0.090893	-0.203343	0.0366501	-0.193528	0.000652598	-0.17422	0.0238454	0.00887784	0.015717	0.00432399	0.0329521	7.9653e-07	0.0100273	0.0101201	0.334712	0.104809	0.577285	0.286375	0.464648	0.081889	0.81263	0.198065	0.0142465	1.65941	0.0970639
ARAP1	0.104072	-0.33783	0.0427504	0.0408252	0.000860942	-0.138671	-0.146247	0.00254951	0.00475106	0.00134284	0.0101276	2.33195e-07	0.00292758	0.00322004	0.0392911	9.5248e-07	0.243366	0.684983	0.0746114	0.0103803	0.00995903	-0.00757597	0.00435194	-0.114841	0.908574	0.0358133	-0.206136	0.0500445	0.0436038	0.000366747	-0.14022	-0.162994	0.0026233	0.00472363	0.00129612	0.00991434	2.36801e-07	0.00299884	0.00301249	0.484408	0.00270619	0.16451	0.661446	0.451054	0.0104506	0.00298123	-0.0227736	0.00425066	-0.349304	0.726869	0.0983943	-0.324481	0.0145831	0.133768	0.000757498	-0.115019	-0.107951	0.00325095	0.00382465	0.00122899	0.00865008	2.54765e-07	0.00291629	0.00290207	0.084402	1.54773e-07	0.677422	0.150355	0.133417	0.033182	0.0450836	0.00706842	0.00411422	0.110199	0.912254
ARAP2	-0.146451	0.132977	0.075448	0.13491	0.0007702	-0.0898096	-0.293513	0.0108683	0.0140058	0.00451461	0.0317905	8.88633e-07	0.0101266	0.0109014	0.160085	0.261171	0.261484	0.449259	0.413907	0.372145	0.00493627	-0.203703	0.0148792	-1.66997	0.0949565	-0.095126	0.169391	-0.0221484	0.0383553	0.00106839	-0.0149543	0.0628133	0.00774948	0.0118427	0.00343793	0.0255537	6.71018e-07	0.00811616	0.00808375	0.279877	0.119576	0.705623	0.810378	0.192147	0.868162	0.484785	0.0777676	0.0114551	0.726607	0.467484	0.000875486	0.0267153	-0.0145843	-0.01429	0.000189921	0.135709	0.0644313	0.013792	0.00969475	0.00394736	0.0243341	8.66455e-07	0.00882822	0.00869673	0.994052	0.78614	0.816437	0.927011	0.838328	0.14864	0.489624	-0.0712781	0.0123924	-0.640293	0.521997
ARAP3	0.426694	-1.01754	0.0407411	-0.239232	0.00264912	-0.253635	-0.336161	0.0190653	0.0145074	0.00590225	0.0364544	1.25915e-06	0.0125961	0.0132381	0.00199983	2.96084e-17	0.595902	0.210212	0.0182348	0.0238269	0.0034813	-0.0825259	0.0182732	-0.610497	0.541547	0.0483736	-0.05883	0.00246533	-0.196135	0.00232212	-0.200478	-0.193163	0.0111478	0.00950207	0.0035421	0.0230453	7.79154e-07	0.0082167	0.00802309	0.646841	0.546165	0.966958	0.196357	0.00852079	0.0269906	0.0310432	0.00731453	0.0114841	0.0682556	0.945584	0.253906	-0.498036	0.0426472	-0.248925	0.00126902	-0.166275	-0.0432536	0.0106408	0.0111289	0.00376271	0.0257784	7.95345e-07	0.00888005	0.00880995	0.0138391	2.34685e-06	0.4869	0.121048	0.154751	0.0776496	0.644924	0.123021	0.0125088	1.09995	0.271381
AREG	-0.913637	1.88584	0.0254231	0.260124	0.00212706	0.070806	0.204717	0.0276929	0.0516062	0.014586	0.110006	2.53298e-06	0.0317995	0.0349762	4.01435e-08	1.02855e-16	0.833274	0.432875	0.181391	0.691321	0.273679	0.133911	0.047271	0.615911	0.537968	-0.668837	1.10645	-0.0228713	0.288406	0.0031025	0.0964089	-0.0110058	0.0301121	0.0521674	0.0144934	0.110163	2.69415e-06	0.0337259	0.0338085	0.000116043	1.27061e-06	0.849325	0.384884	0.0587354	0.599603	0.95227	-0.107415	0.0477541	-0.491539	0.623056	NA	NA	NA	NA	NA	NA	NA	NA	NA	NA	NA	NA	NA	NA	NA	NA	NA	NA	NA	NA	NA	NA	NA	NA	NA
AREL1	-0.118257	0.18331	0.0117654	0.134889	0.00238826	-0.058859	-0.0256317	0.0157784	0.0294033	0.00831056	0.0626773	1.4432e-06	0.0181182	0.0199281	0.346477	0.285058	0.89731	0.590031	0.0468104	0.661911	0.85592	0.0332272	0.0269332	0.202465	0.839557	-0.0190343	0.072092	0.0272238	0.265488	0.000120344	0.032593	0.0562524	0.0249888	0.0306376	0.00970495	0.0689688	2.01604e-06	0.0231243	0.022814	0.904158	0.680435	0.782283	0.312053	0.932455	0.830287	0.709575	0.0236594	0.032484	0.131271	0.895563	-0.195158	0.154278	0.028133	0.406354	0.00190244	-0.105562	-0.185203	0.027593	0.0287521	0.00973704	0.06665	2.05928e-06	0.0229737	0.0227903	0.240051	0.362902	0.775565	0.115487	0.184932	0.486147	0.219899	-0.0796417	0.0323603	-0.442725	0.657974
ARF1	0.0459522	-0.155045	0.0191433	0.1363	0.000431903	-0.0242645	-0.0648102	0.00146795	0.00273556	0.000773181	0.00583124	1.34269e-07	0.00168564	0.00185403	0.230387	0.00303297	0.491165	0.0742773	0.238523	0.55452	0.132281	-0.0405457	0.00250576	-0.809982	0.41797	-0.0203123	-0.0205548	0.00577934	0.103926	0.000290351	-0.0157925	-0.0674788	0.00121499	0.00218776	0.000600301	0.00459186	1.09675e-07	0.00138892	0.00139525	0.56007	0.660333	0.813525	0.125112	0.38063	0.671747	0.0708376	-0.0516863	0.00196871	-1.16489	0.244092	0.00386487	-0.0353857	-0.00169669	0.100185	0.000721713	-0.0276124	-0.0162674	0.00154473	0.00279711	0.000763999	0.00584359	1.39395e-07	0.00176603	0.00178398	0.921666	0.503449	0.951053	0.189999	0.053231	0.511142	0.700131	0.011345	0.00251027	0.226435	0.820868
ARF3	0.262701	-0.588765	-0.0508257	-0.033389	0.00144231	-0.0491438	-0.107588	0.00695887	0.0104405	0.00317397	0.0230464	5.98879e-07	0.00708393	0.00769327	0.0016375	8.30764e-09	0.366973	0.825919	0.0623552	0.559294	0.219966	-0.0584445	0.0104579	-0.571505	0.56767	0.0196792	-0.0374409	-0.00810276	-0.15653	0.000838756	-0.0308672	-0.0193492	0.00494184	0.0088985	0.00244166	0.0186769	4.46092e-07	0.00564929	0.00567501	0.779524	0.691437	0.869747	0.252058	0.209185	0.68131	0.797294	0.0115179	0.00800751	0.128714	0.897587	0.0375793	-0.0827469	-0.0246144	-0.0489183	0.00136847	-0.0672849	0.00766003	0.00510142	0.00923736	0.00252308	0.0192983	4.60347e-07	0.00583224	0.00589154	0.59879	0.389266	0.624113	0.724735	0.0437014	0.378292	0.920506	0.0749449	0.00829007	0.82312	0.41046
ARF4	-0.0659328	0.176005	-0.015381	-0.0579763	0.000393889	0.0268941	-0.0217667	0.00369185	0.00542151	0.0016613	0.012013	3.15558e-07	0.00371256	0.00402678	0.277866	0.0168313	0.705904	0.596832	0.483186	0.658932	0.731587	-0.0486608	0.00547705	-0.657515	0.510865	-0.066581	0.158021	0.0372011	0.0101593	0.000210593	-0.0157098	0.0760143	0.00280096	0.00470253	0.00132028	0.00998185	2.48697e-07	0.00308527	0.00308766	0.208375	0.0212027	0.305921	0.919007	0.672816	0.777307	0.171317	0.0917241	0.00436492	1.38834	0.165065	0.134988	-0.199754	-0.00533595	-0.184009	0.000720328	0.0255867	0.0196127	0.00359935	0.00651749	0.00178018	0.013616	3.24802e-07	0.00411498	0.00415682	0.0244483	0.0133492	0.899362	0.11481	0.206257	0.689989	0.760977	-0.00597406	0.00584912	-0.0781131	0.93774
ARF5	0.254332	-0.674877	0.114145	-0.295612	0.00222795	-0.0197241	-0.536633	0.0179885	0.033522	0.00947468	0.0714569	1.64535e-06	0.0206561	0.0227196	0.0579227	0.000227775	0.240931	0.268788	0.0824037	0.890843	0.000370549	-0.516908	0.030706	-2.94987	0.00318649	0.117889	-0.288424	0.114025	0.058435	0.000470534	-0.0284214	-0.0151849	0.0160033	0.0288162	0.00790689	0.0604819	1.44459e-06	0.0182943	0.0183775	0.351388	0.0893047	0.199729	0.812186	0.695437	0.833566	0.910813	0.0132365	0.0259309	0.0821983	0.934491	0.199111	-0.489594	-0.0315851	-0.227551	0.00214577	0.0221263	-0.284663	0.0162393	0.0282743	0.0078212	0.0594392	1.45064e-06	0.018178	0.0183342	0.118177	0.00359522	0.720982	0.350643	0.0748188	0.869644	0.0355246	-0.306789	0.0258182	-1.90931	0.0562505
ARF6	-0.0695993	0.145613	0.0325288	0.0158193	0.000550338	-0.0720236	-0.0163507	0.00319917	0.00362369	0.00123186	0.00843125	2.49334e-07	0.00275514	0.00294555	0.218505	0.0155657	0.354028	0.863215	0.270398	0.170015	0.76321	0.0556729	0.00403325	0.876631	0.380708	0.0012329	-0.00112996	0.0539727	-0.0366339	0.000438105	-0.0926147	0.0161356	0.00340209	0.00355923	0.00120754	0.0082754	2.58658e-07	0.00286122	0.00280795	0.983136	0.984889	0.120379	0.687164	0.389006	0.0833753	0.760745	0.10875	0.00400888	1.71759	0.0859026	-0.186075	0.34216	0.0484909	0.0771364	0.000839539	-0.124101	0.0308941	0.00373806	0.00463564	0.00145709	0.0103742	2.98927e-07	0.0034602	0.00344855	0.00233895	5.02278e-07	0.203968	0.448856	0.124654	0.0348832	0.598828	0.154995	0.00488523	2.21755	0.0266077
ARFGAP1	-0.00677081	-0.315205	0.121158	0.334736	0.000446168	-0.0908861	-0.251831	0.0158932	0.0212341	0.0067471	0.0478716	1.31612e-06	0.015129	0.0163197	0.957168	0.0305333	0.140213	0.126041	0.697341	0.459961	0.0486896	-0.160944	0.0222535	-1.07889	0.280664	0.00890609	-0.0716817	0.125961	0.0596468	-0.000467822	-0.137627	0.118698	0.0117455	0.0198516	0.00556092	0.0420913	1.04461e-06	0.0129837	0.0129983	0.934506	0.610922	0.0911952	0.771257	0.647151	0.227116	0.297821	0.256325	0.0183721	1.89109	0.0586418	-0.0448878	-0.184134	0.17897	0.0319715	0.000689196	-0.140232	-0.373781	0.0138605	0.0250977	0.00685516	0.052433	1.25076e-06	0.0158461	0.0160072	0.702998	0.245116	0.0306509	0.888957	0.53773	0.265278	0.00313344	-0.233549	0.022524	-1.55617	0.1197
ARFGAP2	0.0371108	-0.1389	0.0135911	0.0548557	0.000383817	-0.0881273	-0.0386668	0.011186	0.0170844	0.00515999	0.0375943	9.68048e-07	0.0115027	0.0125053	0.725676	0.287927	0.849933	0.777239	0.696463	0.41125	0.729513	0.0494604	0.016991	0.379444	0.704366	0.0207101	-0.0127956	-0.0618504	0.109798	0.000730166	-0.0999158	0.0952771	0.0104386	0.0187963	0.00515751	0.0394511	9.42279e-07	0.011933	0.0119873	0.839367	0.925641	0.389108	0.580404	0.451932	0.36037	0.384182	0.195193	0.0169143	1.50085	0.133426	0.15579	-0.378383	0.0167049	0.0558481	-0.000119983	-0.0689483	-0.0847267	0.0103665	0.0174718	0.00488598	0.0369278	9.17865e-07	0.0114023	0.0114856	0.12599	0.00420163	0.811118	0.771339	0.900336	0.518477	0.429191	-0.0157784	0.0161843	-0.124027	0.901296
ARFGAP3	-0.024418	0.226332	-0.0612799	-0.00722987	-0.000363439	0.210986	0.192234	0.0146523	0.0152283	0.0053717	0.0360303	1.10396e-06	0.0119493	0.0127211	0.840133	0.0666403	0.403095	0.969617	0.729416	0.0535931	0.0883096	-0.0187518	0.0174531	-0.141941	0.88713	0.0832707	-0.0271597	-0.0523502	0.105478	-0.000723897	0.232195	0.0149081	0.0116699	0.017438	0.00510475	0.0377815	1.00397e-06	0.0120738	0.0120126	0.440809	0.837047	0.463737	0.587367	0.470008	0.0345883	0.891805	-0.217286	0.0170318	-1.66496	0.0959526	0.133017	-0.215462	-0.00947805	0.074717	0.000577991	0.163095	-0.0678869	0.0125171	0.0209105	0.00586532	0.0442618	1.10553e-06	0.013702	0.0137973	0.234468	0.136223	0.901507	0.722481	0.582517	0.163524	0.563298	-0.230982	0.019445	-1.65643	0.0976653
ARFGEF1	0.0393932	-0.126108	0.0374601	0.00969712	0.000458289	-0.0799413	-0.0896214	0.00480263	0.0089498	0.00252958	0.0190778	4.39282e-07	0.00551484	0.00606575	0.569739	0.182525	0.456387	0.944029	0.489276	0.281714	0.249848	-0.00968011	0.00819797	-0.106912	0.914861	-0.0155267	0.0622031	0.00504829	-0.121889	0.000467662	-0.00835143	-0.0683784	0.00438607	0.00789775	0.00216707	0.0165764	3.95923e-07	0.00501396	0.00503679	0.81464	0.483965	0.913643	0.343785	0.457339	0.906113	0.335307	-0.0600269	0.00710697	-0.712039	0.476457	-0.0514005	0.0323797	-0.00964166	0.266879	0.000195974	0.00401923	-0.0207507	0.00512872	0.00828305	0.0023509	0.0176351	4.48581e-07	0.0055121	0.00554324	0.472922	0.722007	0.842377	0.0444658	0.769826	0.956827	0.780469	-0.0247699	0.00781734	-0.280153	0.779366
ARFGEF2	-0.0340395	-0.0171019	0.0328831	-0.0210911	0.00187221	-0.100181	-0.183598	0.0077969	0.0144623	0.00409334	0.0308489	7.12341e-07	0.0089303	0.00981989	0.699869	0.886915	0.607276	0.904418	0.026538	0.289091	0.0639198	-0.0834164	0.0132733	-0.724039	0.469058	0.0325397	-0.154536	0.0103978	0.215219	0.000126507	-0.000790417	-0.188743	0.00863312	0.013544	0.00389426	0.0290874	7.53036e-07	0.00917075	0.00914597	0.72618	0.184219	0.867669	0.206981	0.884093	0.993414	0.0484287	-0.187953	0.0129519	-1.65151	0.0986651	0.138379	-0.112553	0.0105235	-0.160152	-0.0015341	0.0579837	0.0891136	0.0130452	0.0132273	0.00453403	0.0308334	9.62584e-07	0.0106761	0.0105842	0.225681	0.32776	0.875809	0.361738	0.117903	0.574677	0.386383	0.0311299	0.0150334	0.253892	0.799584
ARFIP1	0.338554	-0.619639	0.0295636	-0.168475	-0.000784702	0.0829451	0.0801555	0.0121037	0.0188894	0.00566092	0.0414112	1.05442e-06	0.0125988	0.0137146	0.00208889	6.5293e-06	0.694372	0.407729	0.444758	0.459926	0.493692	-0.00278961	0.0186231	-0.0204417	0.983691	0.0755751	-0.112682	-0.018075	0.00659132	0.000152628	0.080721	-0.0351429	0.0085483	0.0128473	0.00375277	0.0278058	7.36647e-07	0.00887199	0.00882944	0.413695	0.320155	0.767952	0.968469	0.858857	0.39145	0.708405	-0.115864	0.0125168	-1.03562	0.300404	0.184935	-0.310962	0.0157122	-0.274401	0.000491766	0.0683986	-0.133464	0.00831698	0.0150599	0.00411344	0.0314625	7.50516e-07	0.00950846	0.00960513	0.0425753	0.0112789	0.806471	0.121864	0.570274	0.483026	0.173263	-0.201862	0.0135155	-1.73636	0.0825316
ARFIP2	-0.0579088	0.0690499	0.08673	0.178206	0.00111835	-0.169101	-0.00949886	0.0260995	0.0486369	0.0137468	0.103677	2.38724e-06	0.0299699	0.0329638	0.720007	0.754206	0.459469	0.579952	0.469178	0.328671	0.958275	0.159602	0.0445512	0.756151	0.449577	NA	NA	NA	NA	NA	NA	NA	NA	NA	NA	NA	NA	NA	NA	NA	NA	NA	NA	NA	NA	NA	NA	NA	NA	NA	NA	NA	NA	NA	NA	NA	NA	NA	NA	NA	NA	NA	NA	NA	NA	NA	NA	NA	NA	NA	NA	NA	NA	NA	NA
ARFRP1	-0.173248	0.101894	-0.0487891	0.285901	0.00210757	-0.291018	-0.0478911	0.015233	0.0217922	0.00674377	0.0485153	1.29099e-06	0.0150901	0.0163421	0.160407	0.490046	0.552434	0.194285	0.0636111	0.0178338	0.707937	0.243127	0.0222435	1.63017	0.103098	-0.140631	0.0690476	0.00614312	0.0586074	0.00104749	-0.203902	-0.0949408	0.0201988	0.0230672	0.00753103	0.0526781	1.58806e-06	0.0179215	0.0176364	0.322415	0.649381	0.943566	0.798452	0.405849	0.127728	0.474668	0.108961	0.025144	0.687155	0.492001	-0.137032	0.0417982	0.0153056	0.224396	0.00101412	-0.159297	-0.108999	0.0177442	0.0261995	0.00768412	0.0566894	1.50929e-06	0.0181521	0.0181945	0.303614	0.796227	0.861391	0.345957	0.409103	0.237068	0.419046	0.0502982	0.025701	0.313746	0.753721
ARG2	-0.493622	0.980534	-0.0133098	-0.201632	0.00100392	-0.0455431	-0.111523	0.0141337	0.0263384	0.0074443	0.056144	1.29276e-06	0.0162296	0.0178509	3.29452e-05	1.52381e-09	0.877403	0.394794	0.377261	0.720722	0.403883	-0.0659798	0.0241258	-0.424785	0.671002	-0.12694	0.294373	-0.104927	0.0450427	6.09112e-05	0.113316	0.0497585	0.0134297	0.0241822	0.00663536	0.0507556	1.21228e-06	0.0153523	0.0154222	0.273351	0.0583581	0.197706	0.841534	0.955882	0.360431	0.688658	-0.0635576	0.0217609	-0.430853	0.666584	0.14742	-0.253724	-0.0682124	0.0493214	0.000994366	0.0725363	0.115003	0.0166819	0.0302066	0.0082506	0.0631063	1.50536e-06	0.0190717	0.0192656	0.253709	0.14433	0.452673	0.844348	0.417682	0.599414	0.40736	0.0424667	0.027109	0.257924	0.796471
ARHGAP1	0.0796627	-0.303507	0.135679	0.0161556	0.000132689	-0.137412	-0.242936	0.0124077	0.0231221	0.00653524	0.049288	1.1349e-06	0.0142477	0.015671	0.474504	0.0459368	0.09328	0.941989	0.900877	0.249647	0.052303	-0.105524	0.0211797	-0.725087	0.468416	-0.0305587	-0.0671818	0.0603496	0.110053	3.77706e-05	-0.154131	-0.0821346	0.0116856	0.0210417	0.00577363	0.0441639	1.05484e-06	0.0133585	0.0134193	0.777415	0.643264	0.427058	0.600501	0.970664	0.182351	0.47831	0.0719959	0.0189348	0.523212	0.600838	-0.0901391	0.0515982	-0.0275553	0.317985	0.000411252	-0.123283	0.0353224	0.0117807	0.0213319	0.00582657	0.0445656	1.06308e-06	0.0134684	0.0136054	0.40627	0.723878	0.718104	0.131995	0.689994	0.288102	0.762021	0.158605	0.0191443	1.1463	0.251699
ARHGAP10	0.0853786	0.140095	-0.215711	-0.451527	0.00130576	0.104467	0.340208	0.0235714	0.0439257	0.0124152	0.0936339	2.156e-06	0.0270669	0.0297708	0.578139	0.503852	0.0528729	0.140053	0.373851	0.525441	0.0486397	0.23574	0.0402357	1.17524	0.239925	0.0330542	-0.0293695	-0.235008	0.187611	0.000352082	0.125458	-0.159478	0.0273817	0.0493048	0.0135287	0.103485	2.4717e-06	0.0313016	0.0314441	0.841673	0.894773	0.0433335	0.559756	0.822798	0.478255	0.368463	-0.284936	0.044368	-1.35273	0.176171	-0.238059	0.553605	-0.086807	0.234833	-0.00135258	0.105303	0.101828	0.0176789	0.0320119	0.00874368	0.0668777	1.59532e-06	0.0202115	0.020417	0.0733849	0.00197361	0.353231	0.363843	0.284228	0.458876	0.476068	-0.00347519	0.0287291	-0.020503	0.983642
ARHGAP12	0.210382	-0.551574	0.0971935	-0.29378	-0.00103682	-0.0388886	-0.312424	0.0129323	0.0218269	0.00636622	0.0472318	1.15257e-06	0.0140621	0.0153791	0.0643141	0.000188888	0.223172	0.176447	0.334163	0.742956	0.011759	-0.273535	0.0208389	-1.89486	0.0581403	0.23995	-0.344045	0.0480754	-0.368723	-0.00176361	0.0597847	-0.0379218	0.0113868	0.0205035	0.00562596	0.0430344	1.02786e-06	0.0130168	0.0130761	0.0245352	0.0162742	0.521555	0.075498	0.0819392	0.600274	0.740171	-0.0977064	0.0184505	-0.719314	0.471964	0.031874	-0.0592014	0.0137202	-0.136857	-0.000156446	-0.0104004	-0.160322	0.0103361	0.0187159	0.00511205	0.0391005	9.32716e-07	0.0118168	0.0119369	0.753889	0.665204	0.847824	0.488866	0.871313	0.923778	0.142269	-0.149922	0.0167966	-1.15679	0.247387
ARHGAP15	0.0439411	-0.0981818	0.00908072	-0.0374643	0.00026643	0.0134293	-0.101599	0.00524085	0.00510747	0.00185344	0.012237	3.84684e-07	0.00409908	0.00435091	0.543868	0.169499	0.832945	0.734857	0.667511	0.83386	0.123493	-0.115028	0.0059777	-1.48777	0.136842	0.0146462	-0.0809789	0.0594371	0.00884696	-0.000269199	-0.0105456	-0.0858012	0.004269	0.00436627	0.0014964	0.0101992	3.21685e-07	0.00354002	0.00347185	0.822631	0.220384	0.124414	0.930194	0.635048	0.859318	0.145345	-0.0752557	0.00495838	-1.06873	0.285215	-0.0482661	0.0673499	0.0485733	0.0323775	-0.000828891	0.0188242	-0.0691569	0.00428284	0.00305317	0.00123456	0.00764236	2.70785e-07	0.00276876	0.002728	0.460804	0.222889	0.166841	0.711111	0.111185	0.720534	0.185478	-0.0879811	0.0038869	-1.4112	0.158218
ARHGAP17	0.0535441	-0.149354	0.0666831	-0.190032	0.000807143	-0.13048	-0.248935	0.00668483	0.0105046	0.00314039	0.0230021	5.83566e-07	0.00698522	0.00760702	0.51254	0.145055	0.234071	0.210213	0.2907	0.11848	0.00431498	-0.118455	0.0103276	-1.16561	0.243799	-0.0923324	0.196271	0.0136585	-0.14495	-0.000163752	-0.102888	-0.0410706	0.00521325	0.00882533	0.00247085	0.0187073	4.63835e-07	0.00576775	0.00577475	0.20097	0.0366847	0.783488	0.289247	0.80999	0.175495	0.588879	0.0618173	0.00816178	0.684254	0.493831	-0.0278912	-0.0447545	-0.00652014	0.177186	0.000118651	-0.0470475	-0.14479	0.00568631	0.00986909	0.00273283	0.0207579	5.07522e-07	0.00635428	0.00640806	0.711477	0.652347	0.900742	0.218768	0.867724	0.555053	0.0704915	-0.0977427	0.00902442	-1.0289	0.30355
ARHGAP18	0.162026	-0.145836	-0.0431614	-0.130519	0.00115413	-0.0239902	0.233975	0.0198464	0.0369841	0.0104532	0.0788369	1.81528e-06	0.0227895	0.0250661	0.250093	0.448253	0.672913	0.642042	0.391663	0.873735	0.139452	0.257965	0.0338772	1.40154	0.161083	0.0262467	0.0719483	-0.0168856	0.155768	0.000352024	0.0377655	0.101939	0.0198894	0.0299759	0.00874697	0.0648445	1.71536e-06	0.0206741	0.0205777	0.85236	0.677731	0.856724	0.540733	0.7881	0.792818	0.477316	0.0641734	0.0291695	0.375743	0.707116	-0.187082	0.478919	-0.0612184	-0.0891294	0.00221137	0.0065703	-0.0574994	0.0144728	0.0262065	0.00715801	0.0547494	1.30601e-06	0.0165461	0.0167144	0.119925	0.00309237	0.469324	0.703264	0.0529869	0.959263	0.656499	-0.0640697	0.023519	-0.417776	0.67612
ARHGAP19	0.0854463	-0.331784	-0.0725799	0.548071	0.000772848	-0.114681	0.186234	0.0199644	0.0372041	0.0105154	0.0793059	1.82608e-06	0.022925	0.0252152	0.545356	0.0854103	0.479077	0.0516325	0.567377	0.448801	0.240873	0.300914	0.0340788	1.63005	0.103123	0.109291	-0.31	-0.0678259	0.13123	0.000449498	0.00607556	-0.173578	0.0220538	0.039711	0.0108963	0.0833486	1.99076e-06	0.0252109	0.0253257	0.461768	0.119795	0.515844	0.649431	0.750045	0.969477	0.275395	-0.179654	0.0357348	-0.950365	0.34195	-0.18642	0.15854	0.0651205	0.324917	0.000481885	-0.135598	-0.318781	0.0147952	0.0267903	0.00731747	0.0559691	1.33511e-06	0.0169148	0.0170867	0.125372	0.33274	0.446498	0.169627	0.676644	0.297132	0.0147391	-0.183184	0.024043	-1.18139	0.237477
ARHGAP21	0.371594	-0.397034	0.0621145	-0.685611	-0.0027771	0.140729	0.304124	0.0285877	0.0316586	0.0108658	0.0739837	2.20865e-06	0.0242741	0.0259222	0.0279667	0.0256531	0.551253	0.0117144	0.0616712	0.366391	0.0589024	0.163395	0.0355133	0.867048	0.385936	0.148629	-0.139297	0.0703225	-0.0360553	-0.00266223	0.0917412	-0.0489559	0.0247213	0.0328376	0.0100645	0.0727568	2.05003e-06	0.0239567	0.0237102	0.344508	0.442073	0.483324	0.893664	0.0629745	0.553368	0.750534	-0.140697	0.033706	-0.766357	0.443482	-0.150939	0.442575	0.0754078	-0.0824022	-0.00196425	0.130601	-0.00285455	0.0150572	0.0272647	0.00744706	0.0569603	1.35875e-06	0.0172143	0.0173893	0.218673	0.00735531	0.382214	0.729895	0.0919682	0.319536	0.98273	-0.133456	0.0244688	-0.853162	0.39359
ARHGAP22	1.04241	-2.25904	-0.0425719	-0.0905771	0.000582591	0.0334315	-0.159867	0.0192936	0.035954	0.0101621	0.076641	1.76472e-06	0.0221547	0.0243679	6.15713e-14	1.0028e-32	0.672798	0.743531	0.660983	0.822285	0.30578	-0.193298	0.0329337	-1.06514	0.286837	0.158133	-0.28821	-0.01707	0.0702951	0.000618354	0.0408607	0.0289502	0.0131629	0.0178934	0.00543361	0.0394677	1.09984e-06	0.0129235	0.012803	0.168108	0.0311944	0.816869	0.72346	0.555445	0.719273	0.798062	-0.0119105	0.0181916	-0.0883067	0.929635	0.263108	-0.327406	-0.0130923	-0.240373	0.000199823	0.0278995	0.106571	0.0169949	0.0273222	0.00776716	0.0582171	1.48445e-06	0.0182199	0.0183196	0.0435658	0.0476196	0.881905	0.319138	0.869725	0.836251	0.431065	0.0786711	0.0258374	0.48943	0.624548
ARHGAP24	0.196033	-0.217368	-0.167448	-0.0296367	-0.000565155	0.295655	0.039559	0.0141772	0.0264194	0.00746721	0.0563168	1.29674e-06	0.0162796	0.0179058	0.099682	0.18112	0.0526523	0.900614	0.619685	0.0204929	0.767513	-0.256096	0.0242001	-1.64624	0.0997453	0.197362	-0.054306	-0.109115	-0.214405	-0.00217491	0.386448	0.115451	0.0161363	0.0290557	0.00797261	0.0609845	1.4566e-06	0.0184463	0.0185303	0.120262	0.750038	0.221693	0.385279	0.0715339	0.00443618	0.396371	-0.270997	0.0261464	-1.67594	0.0937816	-0.159475	0.375208	-0.0112057	0.0458892	-0.00140009	0.339765	-0.136426	0.0121417	0.0202096	0.00567583	0.0428045	1.07127e-06	0.0132648	0.0133552	0.147818	0.00830696	0.88176	0.824468	0.176146	0.00317732	0.237795	-0.476191	0.0188233	-3.47083	0.000521043
ARHGAP25	0.373091	-0.784861	0.0660018	-0.0690557	0.000801988	-0.0552322	-0.156582	0.00489999	0.00458763	0.00169497	0.0110777	3.53745e-07	0.00373229	0.0039546	9.82799e-08	4.75522e-31	0.108901	0.511756	0.177526	0.365956	0.0127763	-0.10135	0.00543772	-1.3744	0.169348	0.182571	-0.281281	0.0191191	-0.020927	0.000600817	-0.036909	-0.0267939	0.00372993	0.00244472	0.00103662	0.0062509	2.32076e-07	0.00229124	0.00222814	0.00279536	1.27877e-08	0.552629	0.791249	0.212333	0.440663	0.570286	0.0101151	0.003196	0.178922	0.858002	0.0555733	-0.116856	0.0236143	-0.0375152	0.000864693	-0.0526777	-0.0869897	0.00235679	0.00215574	0.000774211	0.00513204	1.66447e-07	0.00180492	0.00178548	0.252318	0.0118418	0.396057	0.600504	0.0340523	0.215001	0.0395245	-0.034312	0.00253884	-0.680971	0.495906
ARHGAP26	0.129678	-0.174644	-0.0450306	0.0204858	-0.00035044	0.109454	0.0242956	0.00796992	0.0119187	0.00362766	0.0263243	6.85187e-07	0.00809818	0.00879307	0.146342	0.109664	0.454676	0.899524	0.672033	0.223874	0.795563	-0.0851583	0.011954	-0.778879	0.436069	0.0673611	-0.0341187	-0.0207477	0.122721	-0.000737842	0.0951283	0.0732969	0.00718067	0.0106465	0.0031258	0.0231002	6.16342e-07	0.00739766	0.00735743	0.426657	0.740898	0.710564	0.419412	0.347301	0.268718	0.392816	-0.0218313	0.0104335	-0.21373	0.830762	-0.141881	0.308917	-0.038942	0.297121	-0.000745028	0.122337	0.0963933	0.00766711	0.00980077	0.00304244	0.021802	6.20118e-07	0.00722464	0.00720693	0.105158	0.001806	0.480186	0.0441917	0.344099	0.150069	0.256183	-0.0259432	0.0102047	-0.256817	0.797325
ARHGAP27	0.183164	-0.552875	0.0350717	0.0675467	0.000137987	-0.118457	-0.231712	0.0137403	0.0170889	0.00558805	0.0390512	1.10914e-06	0.0125325	0.0134649	0.118151	2.34404e-05	0.638951	0.732493	0.895758	0.289993	0.0458409	-0.113255	0.0183947	-0.835046	0.403712	-0.194392	0.234191	-0.104912	0.182788	0.0014601	-0.134613	0.00611727	0.00934496	0.016827	0.00461715	0.0353178	8.43555e-07	0.0106827	0.0107314	0.0443365	0.0710163	0.122597	0.330735	0.111894	0.19278	0.952911	0.14073	0.0151421	1.14365	0.252796	0.0421051	-0.189418	-0.0608215	0.369547	2.53244e-05	-0.116124	0.190801	0.0134717	0.0243938	0.0066629	0.0509625	1.21568e-06	0.0154017	0.0155583	0.716782	0.225214	0.4562	0.101634	0.981675	0.349427	0.126096	0.306925	0.0218922	2.07437	0.0380703
ARHGAP30	0.119165	-0.352007	0.0371962	0.159178	0.000460359	-0.0737295	-0.0571655	0.00209687	0.00331916	0.00098971	0.00725899	1.83452e-07	0.00220008	0.00239696	0.00925918	9.96606e-10	0.237068	0.0617206	0.282455	0.115976	0.242958	0.016564	0.00325358	0.290392	0.771523	0.09248	-0.242103	0.00224906	0.100553	0.000248883	-0.0268243	-0.0793915	0.0019333	0.00274665	0.000819706	0.00600733	1.63813e-07	0.00194547	0.00193108	0.0354408	3.84594e-06	0.937387	0.194515	0.538606	0.543084	0.070817	-0.0525672	0.00274116	-1.00403	0.315387	0.242029	-0.52028	0.000590368	0.0278869	0.000379183	-0.0681748	0.015785	0.00256218	0.00463944	0.00126721	0.00969252	2.31209e-07	0.00292923	0.00295901	1.73999e-06	2.19895e-14	0.986768	0.776979	0.430357	0.207799	0.771677	0.0839598	0.00416367	1.30117	0.193231
ARHGAP31	-0.23028	0.323965	0.0270294	0.0616163	0.0014824	-0.19008	-0.092582	0.0274822	0.0369684	0.0117153	0.0832385	2.28118e-06	0.0262659	0.028344	0.164805	0.0920018	0.802801	0.830885	0.326351	0.240858	0.582378	0.0974984	0.038643	0.495977	0.619921	NA	NA	NA	NA	NA	NA	NA	NA	NA	NA	NA	NA	NA	NA	NA	NA	NA	NA	NA	NA	NA	NA	NA	NA	NA	NA	NA	NA	NA	NA	NA	NA	NA	NA	NA	NA	NA	NA	NA	NA	NA	NA	NA	NA	NA	NA	NA	NA	NA	NA
ARHGAP32	NA	NA	NA	NA	NA	NA	NA	NA	NA	NA	NA	NA	NA	NA	NA	NA	NA	NA	NA	NA	NA	NA	NA	NA	NA	NA	NA	NA	NA	NA	NA	NA	NA	NA	NA	NA	NA	NA	NA	NA	NA	NA	NA	NA	NA	NA	NA	NA	NA	NA	0.031496	-0.149335	-0.101106	0.289084	0.000619836	0.0872925	-0.143294	0.031227	0.0565441	0.0154444	0.118129	2.8179e-06	0.0357006	0.0360636	0.85854	0.529997	0.415894	0.400295	0.711946	0.644083	0.450513	-0.230587	0.0507456	-1.02361	0.306044
ARHGAP4	0.0568474	-0.367377	0.0252008	0.20485	0.000637649	-0.111101	-0.201819	0.00646098	0.00727553	0.00247943	0.0169473	5.02411e-07	0.00554387	0.00592525	0.479423	1.65445e-05	0.612785	0.115587	0.368331	0.13566	0.00874536	-0.0907176	0.00811438	-1.00708	0.313921	-0.0253957	-0.0992122	0.0166062	0.162757	0.000563375	-0.134861	-0.0718361	0.00387438	0.00697638	0.00191425	0.0146426	3.49734e-07	0.00442902	0.00444918	0.683275	0.234905	0.704278	0.178617	0.340772	0.0427202	0.281494	0.0630249	0.00627785	0.795438	0.426377	0.0762212	-0.316059	-0.0254452	0.172342	0.00109385	-0.133489	-0.0843801	0.00411722	0.00745522	0.00203631	0.0155751	3.71534e-07	0.00470704	0.0047549	0.234879	0.000251743	0.572838	0.167297	0.0727233	0.0516929	0.221071	0.049109	0.00669069	0.60038	0.548267
ARHGAP42	NA	NA	NA	NA	NA	NA	NA	NA	NA	NA	NA	NA	NA	NA	NA	NA	NA	NA	NA	NA	NA	NA	NA	NA	NA	NA	NA	NA	NA	NA	NA	NA	NA	NA	NA	NA	NA	NA	NA	NA	NA	NA	NA	NA	NA	NA	NA	NA	NA	NA	-0.0132828	0.21268	-0.113352	0.00628392	-0.00184591	0.333574	0.0854872	0.029869	0.0540852	0.0147728	0.112992	2.69535e-06	0.034148	0.0344952	0.938738	0.360451	0.351021	0.985085	0.260863	0.0710541	0.645316	-0.248087	0.0485388	-1.12605	0.26017
ARHGAP45	0.110544	-0.428519	0.0670157	0.163434	-2.88994e-05	-0.0841527	-0.149031	0.00400536	0.00339039	0.00131178	0.00834816	2.77078e-07	0.00285002	0.00300724	0.0806933	1.84678e-13	0.0642681	0.073656	0.956217	0.114953	0.00657495	-0.064878	0.0041432	-1.00793	0.313513	0.0261349	-0.182404	0.0541485	0.157789	4.2464e-05	-0.0760133	-0.121436	0.0024545	0.00279372	0.000913416	0.00638431	1.92736e-07	0.0021734	0.00213859	0.597833	0.000558537	0.0731899	0.0482929	0.922945	0.102997	0.00864126	-0.0454226	0.00304914	-0.82259	0.410761	0.275499	-0.591826	0.0421734	0.0321829	0.000216692	-0.073988	-0.0471567	0.00327093	0.00324047	0.00112235	0.00758961	2.39016e-07	0.00263768	0.0026136	1.45667e-06	2.57022e-25	0.208085	0.711818	0.657599	0.149691	0.356315	0.0268313	0.00371325	0.440316	0.659718
ARHGAP5	NA	NA	NA	NA	NA	NA	NA	NA	NA	NA	NA	NA	NA	NA	NA	NA	NA	NA	NA	NA	NA	NA	NA	NA	NA	-0.172643	0.385698	-0.179757	-0.170069	0.00259975	0.103912	-0.0299977	0.026735	0.0372772	0.0112067	0.0818223	2.25208e-06	0.0266245	0.0264054	0.29103	0.0457516	0.0895012	0.552143	0.0832083	0.524235	0.85354	-0.13391	0.0374981	-0.691523	0.489253	NA	NA	NA	NA	NA	NA	NA	NA	NA	NA	NA	NA	NA	NA	NA	NA	NA	NA	NA	NA	NA	NA	NA	NA	NA
ARHGAP9	0.380503	-0.876549	0.0505536	0.0764816	-0.000320172	-0.064415	-0.139226	0.00408956	0.00762098	0.002154	0.0162452	3.74059e-07	0.00469602	0.00516514	2.6809e-09	1.00793e-23	0.276041	0.548467	0.600629	0.347224	0.0527174	-0.0748115	0.00698077	-0.895399	0.370596	0.102007	-0.271086	0.0409116	0.0150701	-4.56316e-05	-0.0888806	-0.10742	0.00316843	0.00570523	0.00156546	0.0119746	2.8601e-07	0.00362201	0.0036385	0.0699556	0.00033198	0.30113	0.890465	0.932003	0.13972	0.0749381	-0.0185398	0.00513398	-0.258749	0.795834	0.229631	-0.526529	0.057269	-0.0408848	-0.000294995	-0.0963428	-0.0425023	0.00342025	0.00619319	0.0016916	0.0129385	3.0864e-07	0.00391023	0.00394999	8.62047e-05	2.22257e-11	0.163795	0.719271	0.595424	0.12339	0.498875	0.0538405	0.00555809	0.722182	0.470199
ARHGDIA	0.08511	-0.257043	0.0489434	0.0550478	0.00054446	-0.0944562	-0.0551347	0.00199487	0.00351308	0.0010105	0.00755154	1.79852e-07	0.00222061	0.00243463	0.0567068	1.4462e-05	0.123642	0.52643	0.199201	0.0450224	0.263824	0.0393216	0.00329523	0.684996	0.493362	0.0838896	-0.237329	0.00664949	0.155523	0.000215822	-0.0782156	-0.0329325	0.00243841	0.00372342	0.00108122	0.00803541	2.11092e-07	0.0025527	0.00254241	0.0893477	0.000100507	0.839742	0.0827471	0.638538	0.121603	0.51367	0.0452831	0.00360279	0.754427	0.450611	0.0859811	-0.17671	0.00831196	0.0396589	0.000529205	-0.0574222	-0.0174863	0.00323676	0.0032025	0.00110984	0.00750266	2.36391e-07	0.00260798	0.00258411	0.130714	0.00179258	0.802973	0.647053	0.276397	0.260836	0.730856	0.0399359	0.0036714	0.659095	0.50985
ARHGDIB	0.131619	-0.29245	0.0186327	-0.0297256	0.000486426	0.000102242	-0.0844398	0.00174661	0.00244078	0.000762112	0.00545711	1.46875e-07	0.00170691	0.00184601	0.00163637	3.22875e-09	0.499712	0.687396	0.204356	0.998025	0.0493785	-0.0845421	0.00251422	-1.68605	0.0918165	0.0617069	-0.117204	-0.0196115	-0.0338236	0.000261572	-0.000460912	-0.00139635	0.00148174	0.00142584	0.000502345	0.0033728	1.08948e-07	0.00118219	0.00115753	0.108923	0.00190991	0.381573	0.560294	0.428088	0.989305	0.967263	-0.000935436	0.00165453	-0.0229973	0.981653	0.0595922	-0.096184	-0.0237552	-0.011162	-5.35604e-05	0.0170727	0.0550869	0.0012485	0.00154212	0.000485528	0.0034539	9.96898e-08	0.00115297	0.00114896	0.0916928	0.0143131	0.280999	0.849366	0.865296	0.615108	0.104128	0.0380143	0.00162771	0.942232	0.346097
ARHGEF1	0.0659882	-0.259572	0.0535055	0.0557416	0.000134251	-0.114085	-0.108833	0.00334591	0.00402094	0.00133349	0.00924918	2.66687e-07	0.00298879	0.00320523	0.253953	4.24935e-05	0.14286	0.562185	0.79489	0.0369057	0.0545635	0.00525285	0.00438251	0.0793475	0.936758	0.00474529	-0.0785288	0.0407392	0.0203432	-0.000111086	-0.0901263	-0.05051	0.00219031	0.00390811	0.00107545	0.00821429	1.97311e-07	0.00249179	0.00250188	0.919238	0.209057	0.214136	0.822401	0.802524	0.0709975	0.312582	0.0396163	0.00353106	0.666686	0.504988	0.126069	-0.345667	0.0515378	0.0284976	0.000481241	-0.117723	-0.0737332	0.00181938	0.00329444	0.000899839	0.00688259	1.6418e-07	0.00208003	0.00210118	0.0031206	1.71887e-09	0.0857816	0.731219	0.234955	0.00984489	0.107717	0.0439898	0.00295659	0.809014	0.418526
ARHGEF12	NA	NA	NA	NA	NA	NA	NA	NA	NA	NA	NA	NA	NA	NA	NA	NA	NA	NA	NA	NA	NA	NA	NA	NA	NA	NA	NA	NA	NA	NA	NA	NA	NA	NA	NA	NA	NA	NA	NA	NA	NA	NA	NA	NA	NA	NA	NA	NA	NA	NA	-0.40569	0.72085	0.0460808	0.277228	-0.000687515	-0.066624	-0.0157447	0.0359199	0.0650416	0.0177654	0.135882	3.24137e-06	0.0410657	0.0414832	0.0323097	0.00470595	0.729548	0.452011	0.702556	0.74233	0.938382	0.0508793	0.0583716	0.210591	0.833211
ARHGEF18	0.0941628	-0.37851	0.0467254	0.0165842	0.00166431	-0.163892	-0.210769	0.00508532	0.0094766	0.00267847	0.0202007	4.65138e-07	0.00583944	0.00642279	0.186687	0.000100979	0.366613	0.907111	0.014675	0.031975	0.00854	-0.0468778	0.00868052	-0.503147	0.614872	-0.0121307	-0.192109	0.032025	0.154989	0.00122596	-0.172041	-0.182566	0.00552934	0.00585731	0.00197624	0.0135837	4.22445e-07	0.00468632	0.00460077	0.870412	0.0120684	0.471283	0.183578	0.0592663	0.0119662	0.00711189	-0.0105245	0.00656724	-0.12987	0.896672	-0.153195	0.0599271	0.0288059	0.330488	0.000821266	-0.171562	-0.178565	0.00336187	0.00608749	0.00166273	0.0127177	3.03372e-07	0.00384349	0.00388257	0.00823864	0.442442	0.47992	0.00338342	0.135945	0.00565205	0.00416041	-0.00700269	0.00546322	-0.0947416	0.924522
ARHGEF28	NA	NA	NA	NA	NA	NA	NA	NA	NA	NA	NA	NA	NA	NA	NA	NA	NA	NA	NA	NA	NA	NA	NA	NA	NA	NA	NA	NA	NA	NA	NA	NA	NA	NA	NA	NA	NA	NA	NA	NA	NA	NA	NA	NA	NA	NA	NA	NA	NA	NA	-0.253834	0.45448	-0.165881	0.0818209	0.00122701	0.035573	-0.112673	0.0263611	0.0445427	0.0124455	0.0941035	2.3357e-06	0.0290349	0.0292499	0.11796	0.0312866	0.137033	0.789682	0.422055	0.834631	0.510022	-0.148246	0.0412139	-0.730231	0.465266
ARHGEF3	0.138333	-0.263623	-0.0164349	-0.0929224	0.000192289	0.229333	-0.169505	0.0274228	0.0339771	0.0111276	0.0776998	2.21055e-06	0.024955	0.0268062	0.403518	0.152666	0.876191	0.738864	0.897095	0.146576	0.300529	-0.398838	0.0366241	-2.08407	0.0371788	0.1622	-0.19285	-0.0485483	-0.00137654	-0.00162686	0.341115	0.0531341	0.0214254	0.0351788	0.00995273	0.0749539	1.89165e-06	0.0233218	0.0233127	0.267809	0.303855	0.626518	0.995988	0.236868	0.0255047	0.727842	-0.28798	0.0329756	-1.58587	0.112801	0.0530431	-0.00548122	0.00491763	0.149898	-0.00071724	0.173393	0.131752	0.0168349	0.0275665	0.00778609	0.0585506	1.47841e-06	0.0182296	0.0183422	0.682678	0.973664	0.955556	0.535599	0.555267	0.19906	0.330644	-0.0416411	0.0258603	-0.258944	0.795684
ARHGEF4	NA	NA	NA	NA	NA	NA	NA	NA	NA	NA	NA	NA	NA	NA	NA	NA	NA	NA	NA	NA	NA	NA	NA	NA	NA	NA	NA	NA	NA	NA	NA	NA	NA	NA	NA	NA	NA	NA	NA	NA	NA	NA	NA	NA	NA	NA	NA	NA	NA	NA	-0.52058	0.887764	-0.11146	0.647493	-0.00058139	-0.0360424	0.00122324	0.0459036	0.0600726	0.0184711	0.133017	3.74484e-06	0.0438495	0.043774	0.0151087	0.000292232	0.412155	0.0758412	0.763845	0.863343	0.995335	0.0372656	0.0619592	0.149711	0.880995
ARHGEF6	0.256087	-0.453088	0.0164203	-0.0974739	-0.000104377	0.0569754	-0.0269424	0.00386957	0.00721102	0.00203813	0.0153713	3.53938e-07	0.00444341	0.00488729	3.84218e-05	9.52249e-08	0.716069	0.431751	0.860729	0.3927	0.699947	-0.0839178	0.00660526	-1.03255	0.301842	0.0427053	-0.0612896	-0.0208158	0.0244856	0.000475291	0.0116955	0.0400505	0.00343489	0.0047472	0.00143213	0.0104376	2.88535e-07	0.00340385	0.00337453	0.466209	0.37371	0.582286	0.810588	0.376248	0.841118	0.490541	0.028355	0.00479308	0.409564	0.682134	0.211046	-0.367617	0.00797396	-0.0599439	0.000131882	0.0622683	-0.0554407	0.00328836	0.00595437	0.00162637	0.0124396	2.96738e-07	0.00375944	0.00379766	0.000232921	1.89736e-06	0.843259	0.590953	0.8087	0.309839	0.36831	-0.117709	0.00534375	-1.61022	0.10738
ARHGEF7	-0.143926	0.203104	0.10741	-0.0697479	0.000295431	-0.193711	-0.0590941	0.0212014	0.0395092	0.0111669	0.0842194	1.93922e-06	0.0243454	0.0267775	0.322928	0.30687	0.309423	0.810067	0.83199	0.214422	0.718005	0.134617	0.0361902	0.707626	0.479194	0.0643169	-0.406492	0.157293	-0.2985	0.000753718	-0.219634	-0.508066	0.0236611	0.0426053	0.0116905	0.0894234	2.13585e-06	0.0270484	0.0271715	0.675855	0.0489144	0.145734	0.318181	0.606042	0.181728	0.00205464	-0.288432	0.0383393	-1.47306	0.140765	-0.304235	0.351908	0.116746	0.204523	0.00202816	-0.291289	-0.228275	0.0183909	0.0333013	0.00909586	0.0695715	1.65958e-06	0.0210256	0.0212394	0.0248707	0.0538044	0.22091	0.438103	0.115406	0.0445516	0.117268	0.0630147	0.0298862	0.364507	0.715487
ARID1A	0.0877875	-0.0754751	-0.0332984	-0.0977496	0.000187984	0.102695	0.05052	0.0108701	0.0189036	0.0054595	0.0407132	9.76742e-07	0.0120167	0.0131652	0.399785	0.583041	0.652237	0.628068	0.849146	0.348848	0.659719	-0.0521754	0.0178248	-0.3908	0.695954	0.0784914	-0.0698939	0.0670738	-0.145956	-0.000823405	0.0768267	-0.138339	0.0137684	0.0167714	0.00532712	0.0378036	1.10824e-06	0.0126927	0.0125193	0.50354	0.589402	0.358105	0.452845	0.434119	0.495287	0.216316	-0.215165	0.017828	-1.61147	0.10711	0.0104645	0.0457697	0.00724498	0.10765	-4.83516e-05	0.108972	0.0286307	0.0104079	0.0186719	0.00511506	0.0390651	9.36997e-07	0.0118396	0.0119556	0.918301	0.737661	0.919312	0.585992	0.960162	0.316592	0.79344	-0.0803411	0.016826	-0.619367	0.535689
ARID1B	0.1612	-0.204077	0.0205656	-0.296462	-0.000351517	0.0113424	-0.0402895	0.00992479	0.0131845	0.0041988	0.0297559	8.20239e-07	0.00941584	0.0101536	0.105642	0.0755189	0.750955	0.0856812	0.69792	0.906948	0.689277	-0.0516319	0.0138475	-0.438765	0.660841	0.147755	-0.241823	0.0453345	-0.0701132	-0.000440123	0.030686	-0.0879627	0.00600415	0.0108113	0.00296653	0.0226917	5.41985e-07	0.00686368	0.00689493	0.0565397	0.0200334	0.405212	0.641614	0.549951	0.71109	0.289447	-0.118649	0.00972883	-1.20291	0.22904	0.0711203	-0.166984	0.0559489	0.0239673	0.000158116	0.0231363	-0.18494	0.00760085	0.0136406	0.00373638	0.0285373	6.84346e-07	0.00864804	0.00873284	0.414638	0.152791	0.360031	0.887177	0.848421	0.803522	0.0478121	-0.208076	0.0122903	-1.8769	0.0605604
ARID2	-0.0722023	0.0750662	0.0662569	-0.165593	0.000639478	-0.199535	-0.144816	0.00576881	0.0106139	0.00301151	0.0226666	5.25988e-07	0.00657802	0.00723001	0.341796	0.466229	0.227291	0.271382	0.37792	0.0138857	0.0885435	0.0547186	0.00977463	0.553458	0.579962	-0.111561	0.115348	0.0202457	-0.174691	0.000477015	-0.167934	-0.113871	0.0102594	0.00665911	0.00283762	0.0170592	6.35505e-07	0.00625811	0.00608508	0.270715	0.157505	0.703899	0.181062	0.549591	0.0337675	0.144356	0.0540623	0.00872881	0.578651	0.562837	-0.00291044	0.000658436	0.0111566	-0.108355	0.000164572	-0.132602	-0.029448	0.00749834	0.00860662	0.00279475	0.0195624	5.81949e-07	0.00662694	0.00659018	0.973188	0.994337	0.832858	0.438514	0.829197	0.103335	0.716792	0.103154	0.00934595	1.06703	0.285986
ARID3B	0.101734	-0.0578529	-0.0624563	-0.144607	0.000505482	-0.0440865	0.144051	0.0206022	0.0250323	0.00826407	0.0574592	1.64883e-06	0.0185271	0.0198805	0.478464	0.714621	0.49206	0.546331	0.693834	0.746019	0.306944	0.188138	0.0271751	1.14128	0.253783	0.0484922	0.0123868	-0.0289563	-0.467895	0.000358411	-0.0336012	-0.0919726	0.0128725	0.0228021	0.00628935	0.0479814	1.15769e-06	0.0145882	0.0146415	0.669083	0.934623	0.715019	0.0326751	0.739053	0.78086	0.447199	-0.0583715	0.0206685	-0.406019	0.684737	-0.143397	0.347948	-0.0138679	-0.283637	0.00117443	-0.165749	-0.0132005	0.0136734	0.0247589	0.00676263	0.0517253	1.23387e-06	0.0156322	0.0157911	0.22008	0.027015	0.866082	0.212351	0.290379	0.184943	0.916339	0.152548	0.0222199	1.02338	0.306153
ARID4A	0.157716	-0.414299	0.0530345	-0.216507	0.000708753	-0.0884538	-0.168617	0.00572315	0.00727015	0.00235702	0.0165468	4.65541e-07	0.00528697	0.00568692	0.0370896	1.18012e-06	0.274663	0.0923529	0.298916	0.223793	0.0253546	-0.0801634	0.00776486	-0.909723	0.36299	0.0334	-0.110172	-0.000485493	0.0141705	0.000266656	-0.0678895	0.0373024	0.00418799	0.00676382	0.0019247	0.0144523	3.6817e-07	0.00451866	0.00451307	0.605776	0.180375	0.991171	0.906168	0.660322	0.312522	0.578713	0.105192	0.0063864	1.3163	0.188104	0.0978804	-0.217468	-0.0110487	-0.095534	0.000828149	-0.0819195	-0.0933361	0.00698216	0.00718508	0.00244676	0.0166982	5.18387e-07	0.00576777	0.00572005	0.241443	0.0103015	0.823252	0.459723	0.250053	0.280741	0.217166	-0.0114166	0.00812318	-0.12667	0.899204
ARID4B	-0.0720165	0.182955	-0.0158814	-0.151353	0.000937353	-0.0829444	0.0456982	0.0050704	0.00669804	0.00213783	0.0151326	4.18223e-07	0.00479445	0.00516845	0.311838	0.0253856	0.731236	0.218561	0.147216	0.230959	0.525003	0.128643	0.00704979	1.53213	0.125521	-0.0618412	0.0124667	-0.0210813	0.0313185	0.000463537	-0.0720149	-0.10476	0.00364937	0.00657123	0.00180308	0.0137922	3.29423e-07	0.0041718	0.0041908	0.305981	0.877775	0.619566	0.789719	0.419309	0.264867	0.105609	-0.0327446	0.00591327	-0.42582	0.670248	0.0188181	-0.0825866	-0.00139719	-0.0502569	0.000215777	-0.0665792	-0.0456784	0.00315539	0.00571359	0.0015606	0.0119366	2.84739e-07	0.00360742	0.0036441	0.737622	0.274576	0.971786	0.645518	0.685938	0.267641	0.449238	0.0209008	0.00512767	0.291879	0.770385
ARID5A	-0.648322	1.3194	0.0227703	-0.166499	0.00111489	-0.00266061	-0.00411698	0.00934732	0.0167548	0.0047924	0.035919	8.46633e-07	0.0105068	0.0115311	2.00379e-11	2.12799e-24	0.742215	0.379665	0.225639	0.979292	0.969417	-0.00145636	0.0156	-0.0116603	0.990697	-0.3015	0.524261	0.0471663	0.0536264	0.000831485	-0.0266608	0.040219	0.0131013	0.016884	0.00523889	0.0376323	1.07545e-06	0.0124789	0.0123352	0.00843629	5.46751e-05	0.514629	0.782211	0.422675	0.811367	0.717259	0.0668798	0.0175465	0.504894	0.613645	-0.200498	0.283443	0.0917134	0.0566069	0.000507652	-0.0271275	0.00491513	0.0111616	0.0197981	0.0054434	0.0414959	1.00193e-06	0.0126198	0.0127376	0.0577251	0.0439636	0.21384	0.7811	0.612042	0.809182	0.965263	0.0320427	0.0179306	0.239294	0.810883
ARID5B	-0.434896	0.855727	-0.0261927	-0.0322137	0.00193201	-0.117554	-0.0826121	0.00697224	0.00790482	0.00268614	0.0183888	5.43591e-07	0.00600802	0.00642356	1.90539e-07	6.28622e-22	0.613293	0.812227	0.00878179	0.129368	0.302656	0.0349417	0.00879536	0.372577	0.709471	0.0218736	-0.0928068	0.0137077	-0.0379556	0.000350737	-0.0437947	-0.100541	0.00575889	0.00702503	0.00223003	0.0158302	4.63779e-07	0.00531342	0.00524113	0.773164	0.268175	0.771606	0.762903	0.606537	0.547969	0.164904	-0.056746	0.00746337	-0.656853	0.511291	-0.12715	0.196158	0.0200349	-0.0227677	0.000697306	-0.0738581	-0.148615	0.00683812	0.00738137	0.00246129	0.0169879	5.17781e-07	0.00582009	0.00577859	0.124141	0.0224207	0.686333	0.861329	0.332516	0.33298	0.0505809	-0.0747566	0.00820155	-0.82547	0.409124
ARIH1	-0.0444737	-0.0146627	0.0128963	-0.044761	0.000834445	-0.17377	-0.168044	0.00591404	0.0064206	0.00222247	0.0150625	4.53374e-07	0.00495915	0.00529064	0.563054	0.854806	0.784426	0.715326	0.215242	0.0136032	0.0208714	0.00572577	0.00725149	0.0672388	0.946393	-0.0591763	0.0444899	0.0145877	0.0299871	0.000425365	-0.121698	-0.0746395	0.00442865	0.00576854	0.00178212	0.0128303	3.64852e-07	0.00424409	0.00419704	0.373882	0.558029	0.729677	0.791211	0.4813	0.0617532	0.249272	0.0470587	0.00596887	0.609108	0.542467	0.0219188	-0.115641	0.0197887	-0.00739442	0.00058228	-0.17672	-0.0920139	0.00598894	0.0077454	0.002393	0.0171902	4.86474e-07	0.00568181	0.00566993	0.777	0.18885	0.685826	0.955025	0.403809	0.0190549	0.221714	0.0847059	0.00802689	0.945453	0.34445
ARIH2	0.105377	-0.236175	-0.0171461	0.0211837	0.000882796	-0.0449505	0.0279423	0.00790343	0.0147282	0.00416279	0.0313952	7.22902e-07	0.00907546	0.00998207	0.23589	0.051646	0.790432	0.904835	0.299133	0.637037	0.779728	0.0728928	0.013491	0.627571	0.530299	0.153957	-0.307065	-0.0572154	0.0995556	0.000264317	0.116243	0.0528743	0.00778788	0.0140232	0.00384783	0.0294331	7.03e-07	0.00890277	0.0089433	0.0810584	0.0095135	0.356336	0.561716	0.752576	0.217955	0.576088	-0.063369	0.0126191	-0.564109	0.572693	0.0643044	0.0103648	-0.0284382	-0.22244	-0.000242374	0.087187	-0.0288284	0.00856881	0.0127074	0.00372084	0.0274735	7.29886e-07	0.00878717	0.00880905	0.48726	0.926741	0.641066	0.179593	0.776641	0.352322	0.758726	-0.116015	0.0124424	-1.04007	0.298332
ARL14EP	0.0412713	-0.304271	-0.0164158	0.181258	0.00303555	-0.167216	-0.0981361	0.0171205	0.0179468	0.00630704	0.0423913	1.29436e-06	0.0140392	0.0149522	0.752442	0.0231312	0.836241	0.378665	0.00762707	0.158168	0.42223	0.06908	0.0205102	0.482356	0.629563	-0.00721158	0.0323998	-0.0173297	0.0505397	0.000972043	-0.0353149	-0.0543133	0.0116249	0.0118419	0.00406579	0.0276846	8.7458e-07	0.00961548	0.00942924	0.946672	0.765904	0.785791	0.76132	0.298615	0.718741	0.575937	-0.0189984	0.0134673	-0.16371	0.869962	0.04882	-0.0621206	0.0135722	0.280774	0.000221535	0.0332198	0.0823679	0.0121417	0.0187543	0.00540895	0.0402461	1.04771e-06	0.0127347	0.0127853	0.657725	0.650107	0.853589	0.161641	0.828652	0.768471	0.466336	0.0491481	0.0180454	0.365867	0.714472
ARL15	0.084248	-0.052451	-0.00587607	-0.251125	-0.000728863	0.124134	0.0185458	0.0310049	0.0150255	0.00769231	0.0408862	1.66666e-06	0.0146274	0.0151739	0.632324	0.668727	0.946584	0.214258	0.572363	0.304716	0.880326	-0.105588	0.0210762	-0.727307	0.467055	0.0403037	-0.0375732	0.0965973	0.00217463	-0.00134731	0.123897	-0.185565	0.00805067	0.0144964	0.00397767	0.0304262	7.26721e-07	0.00920317	0.00924507	0.653295	0.75499	0.125617	0.990053	0.114003	0.196534	0.053616	-0.309461	0.0130449	-2.70948	0.00675036	0.0213132	-0.0435905	-0.0181525	0.0859611	0.000462166	0.0373535	-0.0565364	0.00875635	0.0158555	0.00433075	0.0331246	7.90165e-07	0.0100108	0.0101126	0.819829	0.729208	0.782672	0.636706	0.603117	0.7089	0.573974	-0.0938898	0.0142295	-0.787088	0.431249
ARL16	0.00746377	-0.15288	0.107643	0.0852835	0.000557979	-0.162559	-0.00238003	0.034202	0.0549914	0.0163076	0.119949	3.00617e-06	0.0362006	0.039477	0.967807	0.514444	0.399269	0.805493	0.74759	0.392892	0.990443	0.160179	0.0535622	0.692112	0.488883	0.00629747	-0.0617321	-0.062668	-0.0131335	-0.000696683	-0.0269925	-0.045632	0.022856	0.0411555	0.0112927	0.0863805	2.06317e-06	0.026128	0.0262469	0.966774	0.760902	0.555377	0.964358	0.627656	0.867378	0.778202	-0.0186395	0.0370347	-0.0968565	0.922842	0.337874	-0.646726	-0.0152444	-0.114732	-5.19926e-05	-0.0189324	0.0466346	0.0287775	0.0521087	0.0142329	0.108863	2.59686e-06	0.0329002	0.0332347	0.0464023	0.00460962	0.898323	0.728043	0.974262	0.91687	0.7981	0.065567	0.046765	0.303197	0.761746
ARL17A	-0.281422	0.316513	0.156159	0.171229	0.00164188	-0.358821	-0.366679	0.0235653	0.0408786	0.0118157	0.0880757	2.11605e-06	0.026015	0.0284972	0.066766	0.117474	0.150829	0.563964	0.259024	0.0261033	0.0298462	-0.00785841	0.0385859	-0.0400056	0.968089	-0.342003	0.381837	-0.0538363	0.438696	0.00141608	-0.326826	-0.235803	0.0232272	0.041824	0.0114761	0.0877835	2.09668e-06	0.0265523	0.0266732	0.0248296	0.0618889	0.615282	0.138695	0.328093	0.0448883	0.14879	0.0910232	0.0376362	0.46919	0.638944	-0.28315	0.317947	-0.0196443	0.374573	0.00152513	-0.261232	-0.200161	0.0232905	0.042173	0.0115191	0.088106	2.10171e-06	0.026627	0.0268977	0.0635454	0.121565	0.854773	0.206975	0.292793	0.109398	0.222293	0.061071	0.0378482	0.313915	0.753592
ARL2BP	-0.116648	0.0586876	0.0632025	0.169928	0.000741348	-0.146581	-0.215319	0.0108575	0.00956785	0.00363376	0.0233767	7.64106e-07	0.00794053	0.00839208	0.262939	0.548517	0.294422	0.266392	0.396384	0.0999809	0.0187516	-0.0687386	0.0115533	-0.63951	0.522506	-0.0990078	0.0433077	0.0893483	0.0319757	0.000873536	-0.201217	-0.221001	0.00732642	0.00746965	0.00256362	0.0174598	5.5138e-07	0.00606331	0.00594602	0.247392	0.616308	0.0776224	0.808787	0.239434	0.00976334	0.00415644	-0.0197846	0.00849228	-0.214692	0.830012	0.171216	-0.425801	0.120338	-0.125607	0.000556602	-0.215266	-0.110255	0.0110466	0.00963931	0.00353812	0.023169	7.64347e-07	0.00820105	0.00810553	0.103306	1.44477e-05	0.0430631	0.409256	0.524354	0.0174511	0.220713	0.105011	0.0115307	0.977932	0.328132
ARL4C	-0.0810849	0.0152202	0.0630541	-0.0705087	0.00172107	-0.271454	-0.256329	0.00354491	0.00462635	0.00148374	0.0104759	2.91148e-07	0.00332794	0.00358509	0.173237	0.822937	0.101641	0.490896	0.00142456	2.53198e-06	1.86032e-05	0.0151254	0.00489163	0.216262	0.828788	-0.0913463	0.0552244	0.0594216	-0.0538175	0.00067846	-0.238872	-0.170092	0.00452427	0.00522533	0.00169771	0.0119056	3.57195e-07	0.00404139	0.00397863	0.174447	0.444887	0.149259	0.621852	0.256293	0.000171616	0.0070051	0.0687798	0.00567118	0.913322	0.361095	0.457455	-0.986015	0.058005	-0.187653	0.00074539	-0.205074	-0.21531	0.00668312	0.0069452	0.00235481	0.0161084	4.98211e-07	0.00555495	0.00551026	2.19669e-08	2.68182e-32	0.231959	0.139266	0.290954	0.00593227	0.0037252	-0.0102367	0.00782434	-0.115728	0.907871
ARL5B	-0.407355	0.800308	-0.0678224	0.176737	0.00128057	-0.00257395	0.061489	0.00585891	0.0109182	0.00308593	0.0232737	5.35896e-07	0.00672775	0.00739983	1.02702e-07	1.87137e-14	0.222124	0.246662	0.080241	0.974966	0.474731	0.0640629	0.010001	0.640597	0.521799	-0.268829	0.421247	0.0236691	0.103797	0.000957289	-0.0502919	-0.0129687	0.00439138	0.00790732	0.00216969	0.0165965	3.96403e-07	0.00502004	0.00504289	4.97671e-05	2.16683e-06	0.611356	0.420414	0.128396	0.477819	0.855093	0.0373232	0.00711558	0.442459	0.658167	-0.0214612	-0.0480203	0.0242101	0.129382	-5.3007e-06	0.0624056	-0.123887	0.00573884	0.0103916	0.00283834	0.0217096	5.17868e-07	0.00656098	0.00662769	0.776949	0.637592	0.649521	0.379887	0.994123	0.441038	0.128071	-0.186292	0.00932592	-1.92908	0.0537497
ARL5C	-0.15635	-0.190032	0.243781	0.588955	0.000930206	-0.923568	-0.597083	0.0615038	0.0571327	0.0211835	0.138169	4.42562e-06	0.0466028	0.0493619	0.528405	0.426596	0.0939451	0.113093	0.658364	1.88394e-05	0.00720017	0.326485	0.0678853	1.25307	0.21021	-0.153308	-0.250221	0.128151	0.601138	0.00199506	-0.898781	-0.482399	0.0749496	0.0581992	0.0226865	0.14386	5.03114e-06	0.0518675	0.0505581	0.575487	0.29964	0.394868	0.112987	0.37376	7.93183e-05	0.0319198	0.416382	0.0724317	1.54713	0.121863	-0.00233967	-0.427255	0.114399	0.813805	0.00194669	-0.782347	-0.188467	0.0477159	0.0549764	0.0178232	0.124863	3.7088e-06	0.0422678	0.0420376	0.991454	0.0684227	0.391501	0.021276	0.312096	0.000141603	0.357983	0.59388	0.0596131	2.43236	0.0150183
ARL6IP4	0.121002	-0.304744	0.050106	-0.151132	0.00184121	-0.102743	-0.147654	0.00682912	0.00973261	0.00301619	0.0216824	5.7804e-07	0.00675024	0.00730868	0.143129	0.0020082	0.361585	0.304718	0.015447	0.211106	0.0841429	-0.0449111	0.00994899	-0.450261	0.652532	0.148094	-0.260928	0.000936631	-0.25971	0.000811493	-0.0265261	-0.115565	0.00529047	0.00952625	0.00261391	0.0199945	4.77562e-07	0.00604783	0.00607536	0.0417446	0.00750934	0.985384	0.0662572	0.240285	0.733033	0.138166	-0.089039	0.00857242	-0.961676	0.336236	0.266159	-0.583935	-0.0110707	-0.224413	0.00199975	-0.08583	-0.160447	0.00608127	0.0110116	0.0030077	0.023005	5.48768e-07	0.00695246	0.00702315	0.000642368	2.62659e-08	0.840023	0.138987	0.00694473	0.303308	0.0555499	-0.0746174	0.00988237	-0.750602	0.45291
ARL6IP5	0.194617	-0.562228	-0.204047	0.517448	0.00291888	0.184593	-0.0699651	0.0469645	0.0620192	0.0197975	0.140126	3.87332e-06	0.0443995	0.047862	0.369163	0.0239699	0.147004	0.166875	0.138044	0.381006	0.749116	-0.254558	0.0652847	-0.996281	0.319138	-0.135644	0.189459	-0.0679061	0.40689	-0.00041722	0.308223	-0.00629808	0.0256914	0.046261	0.0126936	0.0970964	2.31912e-06	0.0293692	0.0295029	0.397403	0.378394	0.546694	0.191622	0.784107	0.0720927	0.97075	-0.314521	0.041629	-1.54153	0.12322	-0.13466	-0.0571939	-0.0314997	0.556092	0.00379031	-0.0267881	-0.1409	0.0669599	0.0449682	0.018729	0.113883	4.12009e-06	0.0414938	0.0408534	0.602789	0.787384	0.81796	0.0993847	0.0618552	0.895374	0.48574	-0.114112	0.05823	-0.472886	0.636305
ARL6IP6	NA	NA	NA	NA	NA	NA	NA	NA	NA	NA	NA	NA	NA	NA	NA	NA	NA	NA	NA	NA	NA	NA	NA	NA	NA	NA	NA	NA	NA	NA	NA	NA	NA	NA	NA	NA	NA	NA	NA	NA	NA	NA	NA	NA	NA	NA	NA	NA	NA	NA	0.074655	0.0734735	0.108504	-0.595695	0.000262015	0.143795	0.0280132	0.0247182	0.0447583	0.0122252	0.093507	2.23055e-06	0.0282593	0.0285466	0.634898	0.728372	0.326427	0.0514081	0.860736	0.392338	0.868314	-0.115781	0.0401684	-0.577693	0.563485
ARL8A	0.251355	-0.548986	0.0108148	0.15902	-1.08369e-05	0.193608	0.0764735	0.0146944	0.0178927	0.00590178	0.0410539	1.17696e-06	0.0132317	0.0141999	0.0381225	4.05801e-05	0.888047	0.432556	0.99203	0.0923513	0.521033	-0.117135	0.0194092	-0.840781	0.400491	0.0795074	-0.283559	-0.0531052	0.129281	0.000434561	0.20175	-0.143913	0.0184735	0.0131035	0.00534011	0.0329851	1.19123e-06	0.0120045	0.0116854	0.558569	0.0132443	0.467402	0.476571	0.690515	0.0655671	0.183087	-0.345663	0.0167528	-2.67061	0.00758371	0.002563	-0.0985191	0.0104429	0.243351	0.000897804	0.0756212	0.0327229	0.00953165	0.0162602	0.00452857	0.0342976	8.4677e-07	0.0105527	0.0106348	0.979056	0.439756	0.876678	0.188841	0.329233	0.461645	0.751007	-0.0428983	0.014982	-0.350474	0.725991
ARL8B	0.0162051	0.0420373	0.00360421	-0.190589	0.000433059	-0.00385556	-0.167296	0.00743135	0.00969378	0.00310953	0.0219527	6.10244e-07	0.00697453	0.00751324	0.85089	0.669408	0.948465	0.198325	0.579329	0.963177	0.0535985	-0.163441	0.0102515	-1.61424	0.106508	0.0315174	-0.00844147	0.0341537	-0.121937	3.38872e-05	0.025212	-0.0336261	0.00503301	0.00906267	0.00248671	0.0190215	4.54322e-07	0.00575352	0.00577971	0.656856	0.929342	0.493409	0.37663	0.959903	0.7396	0.658267	-0.0588381	0.00815525	-0.651538	0.514714	0.0865521	-0.173217	-0.0350941	0.0964702	0.000336927	-0.00226232	-0.0394528	0.00685921	0.00787499	0.00255691	0.0178986	5.32398e-07	0.00606301	0.00602941	0.295996	0.0509455	0.487664	0.47086	0.644252	0.976821	0.61139	-0.0371905	0.00855066	-0.402191	0.687552
ARMC1	-0.0338806	-0.112708	0.0471629	0.084397	0.00134421	-0.151584	-0.0768346	0.0124125	0.023131	0.00653775	0.0493069	1.13533e-06	0.0142532	0.0156771	0.761049	0.458654	0.559697	0.703887	0.207111	0.204194	0.539443	0.0747498	0.0211878	0.513531	0.607591	0.0753551	-0.250736	0.00759934	-0.108243	0.00210393	-0.198696	-0.228968	0.0136658	0.0246073	0.00675199	0.0516477	1.23359e-06	0.0156221	0.0156933	0.519182	0.109954	0.926315	0.633864	0.0581864	0.111899	0.0675863	-0.0302716	0.0221434	-0.203429	0.838804	0.286688	-0.701201	-0.0760408	0.0543159	0.00144593	-0.0354846	-0.253199	0.0161007	0.0291541	0.00796313	0.0609075	1.45291e-06	0.0184072	0.0185944	0.0238601	4.01365e-05	0.394143	0.825804	0.230304	0.793673	0.0633361	-0.217714	0.0261644	-1.34596	0.178347
ARMC10	0.162202	-0.314541	0.13039	0.533509	-0.000937588	0.145827	0.111411	0.0195241	0.0346663	0.00994532	0.0744238	1.76404e-06	0.0218318	0.0239472	0.245709	0.0911491	0.19105	0.0505092	0.480235	0.323669	0.471559	-0.0344164	0.0324052	-0.191187	0.848383	0.248169	-0.432997	0.0525254	0.228079	-0.00235858	0.225168	0.0757633	0.0209175	0.0363977	0.0100976	0.0768077	1.87345e-06	0.0234825	0.0235455	0.0861804	0.0232323	0.601176	0.410527	0.0848571	0.14173	0.621485	-0.149404	0.0332538	-0.819299	0.412635	-0.0335122	0.0190201	-0.0322618	0.625102	-0.000885526	0.234227	0.0321169	0.0149733	0.0271128	0.00740554	0.0566427	1.35117e-06	0.0171183	0.0172924	0.784184	0.908039	0.707738	0.00862657	0.446175	0.0734189	0.80705	-0.20211	0.0243324	-1.29567	0.195118
ARMC8	0.0745731	-0.121708	-0.119124	0.0335852	0.00178081	0.0104292	0.00699975	0.0101477	0.0189104	0.00534484	0.0403101	9.28174e-07	0.0116525	0.0128165	0.459127	0.376127	0.103225	0.867151	0.0645397	0.923033	0.950698	-0.00342946	0.0173218	-0.0260573	0.979212	0.0929894	-0.0947439	-0.0478809	-0.232329	0.000300769	0.0690682	0.0333746	0.00681545	0.0120475	0.00332523	0.0253594	6.12655e-07	0.00771527	0.00774258	0.260003	0.388038	0.406351	0.144586	0.700786	0.431677	0.704472	-0.0356936	0.0109304	-0.341407	0.732804	0.115173	-0.135446	-0.00611581	-0.301148	-0.000136622	0.0352712	0.00914907	0.00808054	0.0120864	0.00352763	0.0260895	6.90208e-07	0.00832598	0.00834928	0.200111	0.217942	0.917987	0.062261	0.869378	0.699092	0.920243	-0.0261221	0.0117912	-0.240563	0.809899
ARMCX2	0.050833	-0.257297	0.104486	0.288752	-0.000444317	-0.124636	-0.134844	0.0173433	0.0323196	0.00913483	0.0688937	1.58634e-06	0.0199152	0.0219047	0.699501	0.152371	0.274296	0.271286	0.724259	0.377136	0.362247	-0.0102076	0.0296045	-0.0593261	0.952694	-0.0890258	-0.0291361	0.129035	0.0190552	0.000480517	-0.244304	-0.297081	0.0152483	0.0274568	0.00753387	0.0576285	1.37644e-06	0.0174312	0.0175105	0.47094	0.860423	0.137117	0.936733	0.68212	0.0642554	0.0247652	-0.0527774	0.0247076	-0.335763	0.737057	0.214965	-0.371024	0.11898	-0.173764	-0.000438513	-0.172009	-0.00122281	0.0175098	0.0232204	0.00710177	0.0512829	1.43533e-06	0.0168549	0.016833	0.104264	0.014899	0.157992	0.442894	0.714349	0.185199	0.99248	0.170786	0.023821	1.10656	0.268513
ARMCX6	0.240633	-0.239541	-0.0601377	-0.564427	0.000380498	0.297924	-0.023953	0.0287584	0.0459215	0.0136508	0.100282	2.52257e-06	0.0303219	0.0330526	0.155908	0.263644	0.606751	0.0746897	0.810664	0.0870972	0.89518	-0.321877	0.0448541	-1.51981	0.12859	0.0209206	-0.0117903	-0.033368	-0.123678	-0.000342077	0.188589	0.0248991	0.0219636	0.0382536	0.0106092	0.0807119	1.96757e-06	0.024669	0.0247365	0.887741	0.951931	0.74597	0.663318	0.807331	0.229861	0.87421	-0.16369	0.034935	-0.875772	0.381175	0.419858	-0.591722	-0.00427227	-0.326429	-0.00119126	0.324354	0.070621	0.0397255	0.0496486	0.0155557	0.110938	3.1861e-06	0.0369413	0.0368256	0.0351584	0.00791649	0.972674	0.327062	0.504526	0.0914928	0.712866	-0.253733	0.0521611	-1.11097	0.266606
ARMH3	0.0704369	-0.161884	0.00610098	-0.289196	0.000630842	0.0151035	-0.237564	0.0161395	0.0300763	0.00850078	0.0641119	1.47623e-06	0.0185329	0.0203843	0.579277	0.350587	0.947241	0.253392	0.603614	0.91166	0.0961283	-0.252667	0.0275497	-1.52227	0.127974	-0.0103904	0.171851	-0.0160848	-0.185355	-0.00133723	0.13006	-0.00235972	0.012042	0.0216834	0.00594971	0.0455109	1.08701e-06	0.0137659	0.0138286	0.924565	0.243191	0.834815	0.384927	0.199633	0.267639	0.98399	-0.13242	0.0195123	-0.947981	0.343162	0.0587798	0.0624434	0.0244713	0.180837	-0.00249136	-0.00943448	0.243534	0.0168356	0.0267619	0.00763861	0.0571367	1.46558e-06	0.0179381	0.0180286	0.650537	0.70268	0.779482	0.449328	0.0395958	0.943842	0.0697158	0.252968	0.0254324	1.58625	0.112713
ARNT	0.0872684	-0.238535	0.0374997	0.0667477	0.00119519	0.000182353	-0.233949	0.0286095	0.0526555	0.0149386	0.112444	2.60877e-06	0.0326286	0.0358633	0.605894	0.298567	0.758986	0.842221	0.459315	0.999195	0.216693	-0.234132	0.0484851	-1.0633	0.287671	0.0557818	-0.143874	0.138795	-0.388206	0.00169685	0.0194552	-0.210968	0.0256343	0.0461583	0.0126654	0.0968809	2.31397e-06	0.0293041	0.0294375	0.727538	0.503072	0.217468	0.212317	0.264641	0.909515	0.218843	-0.230424	0.0415366	-1.13061	0.258248	-0.00598197	0.0433411	0.0137976	-0.281383	0.00202953	0.0454279	-0.149412	0.0272476	0.0399051	0.01174	0.0864759	2.31144e-06	0.0277477	0.0278044	0.971092	0.828237	0.89867	0.338636	0.181904	0.785072	0.37023	-0.19484	0.0392813	-0.983072	0.325596
ARNTL	0.20918	-0.441378	0.101463	-0.334746	0.00108569	-0.132479	-0.104758	0.0155014	0.022839	0.00698992	0.0505773	1.32637e-06	0.0156177	0.0169429	0.0929375	0.00349364	0.224903	0.136629	0.345836	0.289109	0.420929	0.0277209	0.0230429	0.182616	0.855103	0.0864434	-0.154701	0.0360809	-0.154153	0.00079347	-0.0663794	-0.0761309	0.0146858	0.020323	0.00612789	0.0446729	1.23414e-06	0.0145637	0.0144391	0.47565	0.277845	0.644859	0.465795	0.475074	0.58229	0.526365	-0.00975156	0.0205083	-0.0680941	0.945712	0.04372	-0.202839	0.0798849	0.0644188	0.00102793	-0.112699	-0.0598849	0.0144248	0.0261196	0.00713428	0.0545679	1.30168e-06	0.0164913	0.0166589	0.715843	0.209453	0.344261	0.782726	0.367604	0.380166	0.642667	0.0528139	0.0234411	0.344953	0.730137
ARPC1B	-0.0512027	0.0909033	-0.00995977	0.145547	-0.000546985	-0.0259101	-0.0624194	0.00808556	0.00980774	0.00324013	0.0225199	6.467e-07	0.00726375	0.00779364	0.569067	0.358671	0.861102	0.332105	0.49639	0.76112	0.479536	-0.0365093	0.0106538	-0.353714	0.723561	-0.112596	0.223711	0.0215295	0.146804	-0.00072018	-0.0581632	0.0377092	0.00536399	0.00931558	0.00258601	0.0196642	4.80198e-07	0.00601554	0.00603107	0.124202	0.0204586	0.672026	0.295151	0.298676	0.453307	0.627273	0.0958724	0.00851825	1.03877	0.298938	0.0701021	-0.176788	0.0158433	0.112797	-0.00067304	-0.0938798	-0.0180912	0.00650105	0.0109448	0.00306186	0.0231369	5.75434e-07	0.00714632	0.0071982	0.384607	0.0910575	0.774633	0.458357	0.374948	0.26677	0.831145	0.0757886	0.0101432	0.752518	0.451757
ARPC2	0.156206	-0.294114	0.0233515	-0.0223715	-0.000383874	-0.013918	-0.0198884	0.00259705	0.00483965	0.00136788	0.0103164	2.37544e-07	0.00298217	0.00328008	0.00217527	2.36042e-05	0.527792	0.825671	0.430919	0.798827	0.728394	-0.00597044	0.00443309	-0.0896711	0.92855	0.12555	-0.173004	0.0172083	-0.184228	-0.000165995	0.000944254	-0.00723061	0.0027096	0.00438936	0.00124771	0.00937392	2.38393e-07	0.00292827	0.0029251	0.0158684	0.00901997	0.626136	0.0570662	0.733875	0.986078	0.893646	-0.00817486	0.00413895	-0.127068	0.898889	0.0188999	-0.0260941	-0.00455132	-0.0127297	0.000101923	-0.0531658	0.00464316	0.00300532	0.00412475	0.00124439	0.00904918	2.49379e-07	0.00295045	0.00294992	0.730276	0.684524	0.897341	0.893546	0.838275	0.327685	0.931873	0.0578089	0.00417219	0.89498	0.370819
ARPC3	0.10461	-0.204876	-0.000630393	0.0545206	7.45246e-05	0.0643666	-0.0151164	0.0017198	0.00312049	0.000889172	0.00667757	1.56258e-07	0.00194611	0.00213732	0.0116516	0.00024486	0.983133	0.504649	0.850462	0.144545	0.743687	-0.079483	0.00289059	-1.47836	0.139342	0.0282866	-0.0336865	-0.00648719	0.0478535	-5.81631e-05	0.0491478	0.0311828	0.00194725	0.00268053	0.000809932	0.00589816	1.63364e-07	0.00192537	0.00190845	0.52151	0.515274	0.819688	0.533221	0.885577	0.262682	0.475353	-0.017965	0.00271094	-0.345038	0.730073	0.0637456	-0.0984525	-0.0228706	0.0406479	-2.21036e-05	0.0324363	0.061295	0.00343217	0.00238676	0.000976982	0.00600351	2.14568e-07	0.00218028	0.00214752	0.276554	0.0438819	0.464351	0.599855	0.961941	0.487265	0.185941	0.0288586	0.00306031	0.521666	0.601914
ARPC4	0.0704623	-0.124928	0.0186232	-0.0357146	-0.000322706	-0.013619	0.0404147	0.00121138	0.00225744	0.000638044	0.00481205	1.10802e-07	0.00139103	0.00152999	0.0429196	0.00855445	0.460956	0.606658	0.332311	0.714996	0.301498	0.0540337	0.0020678	1.18826	0.234761	0.0204928	0.011699	-0.0129626	0.00405144	0.00011339	-0.0242203	0.0297024	0.00181326	0.00171431	0.000608886	0.00406997	1.32363e-07	0.00143039	0.00139993	0.630339	0.777516	0.599362	0.949364	0.755293	0.521912	0.427283	0.0539227	0.00200146	1.20531	0.228112	0.0410562	-0.0701127	-0.00248436	-0.0157991	0.000265471	-0.0299707	0.0490244	0.00130357	0.00231806	0.000636821	0.00485659	1.17092e-07	0.00147587	0.00148979	0.255483	0.145325	0.921577	0.820651	0.437864	0.435307	0.204038	0.0789951	0.00209706	1.72502	0.0845546
ARPC5	0.110393	-0.20407	0.0302186	-0.0149693	0.000143976	0.0289925	0.0092247	0.00159071	0.00189282	0.000630304	0.00436227	1.2632e-07	0.00141235	0.00151383	0.00564243	2.7246e-06	0.228726	0.8207	0.685411	0.440433	0.812587	-0.0197678	0.00207037	-0.434445	0.663975	-0.00900798	0.072576	-0.0208862	0.00422593	0.000185436	0.0274055	0.0698194	0.00194495	0.00156142	0.000598935	0.00383356	1.32472e-07	0.00137692	0.00134293	0.838154	0.0662572	0.393419	0.945584	0.610411	0.460177	0.0567496	0.0424139	0.00192338	0.967111	0.333512	0.0215268	0.00546461	0.00228602	-0.0190631	0.000632674	-0.0142969	0.0566057	0.00280166	0.00207667	0.000823842	0.00515813	1.80288e-07	0.00186132	0.00183488	0.684229	0.90455	0.93652	0.79068	0.136214	0.740355	0.186345	0.0709026	0.00261367	1.38687	0.165512
ARPC5L	-0.103833	0.161592	0.0473615	0.0652617	0.000696405	-0.0186317	-0.176561	0.0104567	0.0134343	0.00433569	0.0305109	8.54046e-07	0.00972538	0.0104677	0.309913	0.163268	0.471971	0.708686	0.45111	0.850148	0.0843973	-0.15793	0.0142883	-1.32122	0.186459	0.00685971	-0.113983	0.025565	0.185919	0.000391866	-0.0260086	-0.123215	0.00696771	0.0125464	0.0034426	0.0263333	6.28964e-07	0.00796518	0.00800144	0.934504	0.308863	0.663043	0.251919	0.621228	0.770731	0.168369	-0.0972068	0.0112901	-0.914844	0.360296	0.212688	-0.473841	-0.0241695	0.0837327	0.00150248	-0.0284383	-0.0624089	0.00826895	0.0149729	0.00408969	0.0312808	7.46182e-07	0.00945354	0.00954966	0.0193389	0.000107773	0.705476	0.635906	0.0819734	0.769915	0.523061	-0.0339706	0.0134375	-0.293052	0.769489
ARPP19	-0.100175	0.0714194	0.103305	0.0241328	0.00132054	-0.192231	-0.182194	0.00611899	0.0114029	0.00322291	0.0243068	5.59685e-07	0.0070264	0.00772832	0.200328	0.50361	0.0688062	0.876987	0.0775397	0.0218317	0.0382203	0.0100375	0.010445	0.0982133	0.921765	-0.072642	0.114952	0.0488737	-0.138299	0.00128111	-0.133703	-0.0777112	0.0052858	0.00951786	0.00261161	0.0199769	4.77141e-07	0.0060425	0.00607001	0.31772	0.238686	0.33889	0.327834	0.0636465	0.0854292	0.318549	0.0559918	0.00856486	0.605013	0.545184	0.0329645	-0.110316	0.0346508	0.00659246	0.000459176	-0.0876593	-0.0348651	0.00631454	0.011434	0.00312307	0.0238874	5.69818e-07	0.00721915	0.00729255	0.678263	0.302228	0.53523	0.965977	0.542995	0.302211	0.683073	0.0527942	0.0102615	0.521173	0.602258
ARPP21	NA	NA	NA	NA	NA	NA	NA	NA	NA	NA	NA	NA	NA	NA	NA	NA	NA	NA	NA	NA	NA	NA	NA	NA	NA	NA	NA	NA	NA	NA	NA	NA	NA	NA	NA	NA	NA	NA	NA	NA	NA	NA	NA	NA	NA	NA	NA	NA	NA	NA	-0.523335	0.923373	-0.142989	0.194965	0.000504539	0.0131426	-0.0799732	0.0454316	0.060845	0.0185357	0.13412	3.73735e-06	0.0439811	0.0439379	0.0140776	0.000181557	0.293596	0.594473	0.794105	0.950031	0.702813	-0.0931158	0.0621682	-0.373456	0.708817
ARRB1	0.344498	-0.738859	0.0316127	-0.000796662	0.00180401	-0.238785	-0.0946877	0.0672201	0.0691627	0.0245043	0.163962	5.04419e-06	0.0544653	0.0579558	0.183937	0.00496221	0.839957	0.99843	0.421837	0.306228	0.694084	0.144098	0.079532	0.510958	0.609391	0.193324	-0.301616	-0.116125	0.0832675	0.00138899	-0.0130594	0.134189	0.0473837	0.06847	0.0203006	0.149276	4.03589e-06	0.0481311	0.047812	0.374476	0.249047	0.415059	0.829364	0.489316	0.952533	0.53942	0.147249	0.0678424	0.565329	0.571863	0.109543	-0.249476	-0.0523417	-0.311737	0.00343444	-0.187439	-0.16852	0.0576186	0.0627496	0.020843	0.144155	4.37862e-06	0.0493103	0.0489695	0.648134	0.31929	0.716941	0.411614	0.100736	0.398616	0.44634	0.0189195	0.0694947	0.0717684	0.942788
ARRB2	-0.0524028	-0.0533907	0.0339973	0.179026	0.000689457	-0.111157	0.0108374	0.00848093	0.00644409	0.00262356	0.0161973	5.59761e-07	0.00559749	0.00588246	0.569338	0.505989	0.506855	0.159523	0.356778	0.137349	0.887632	0.121995	0.00812005	1.35382	0.175823	-0.0276378	-0.0719805	0.000936407	0.0986487	0.00110657	-0.124931	-0.0615626	0.00526233	0.00455872	0.0016864	0.0110195	3.70347e-07	0.0039207	0.00382959	0.70321	0.286383	0.981808	0.347349	0.0690121	0.0460194	0.319828	0.0633688	0.00548066	0.85597	0.392035	0.0377342	-0.0834439	-0.00724977	0.0317165	0.000785164	-0.0795807	0.0853597	0.00881062	0.00636456	0.00255688	0.0158895	5.60403e-07	0.00574901	0.00566536	0.68768	0.295585	0.885995	0.801341	0.294251	0.293916	0.256766	0.16494	0.0080714	1.83592	0.0663999
ARRDC1	0.230118	-0.498482	0.0549343	0.0107955	-0.000244543	-0.0344022	0.0406985	0.00477355	0.00810901	0.00236005	0.0175292	4.262e-07	0.0052092	0.00569923	0.000866395	3.10142e-08	0.258142	0.935014	0.70797	0.63361	0.589818	0.0751007	0.0077212	0.854676	0.392751	0.127134	-0.255872	0.0323897	0.095081	-5.89296e-05	-0.0710137	0.0561605	0.00496556	0.00742732	0.00217344	0.0160892	4.27313e-07	0.00514023	0.00511442	0.0712047	0.00298798	0.487208	0.453499	0.928169	0.321934	0.43228	0.127174	0.00725116	1.49347	0.135347	-0.0666683	0.0437884	0.0519098	0.167828	0.000376306	-0.147573	-0.0357807	0.00393705	0.00712898	0.0019472	0.0148935	3.55276e-07	0.00450106	0.00454683	0.288003	0.604029	0.239447	0.169071	0.527823	0.0278334	0.595673	0.111792	0.00639791	1.39763	0.162255
ARRDC2	0.104751	-0.230814	-0.00427117	0.16928	-9.81867e-05	0.0430967	0.0405218	0.00505743	0.0071679	0.00222605	0.0159848	4.27295e-07	0.00498306	0.00539356	0.140761	0.00640574	0.927868	0.180598	0.880602	0.541521	0.581112	-0.00257489	0.00734312	-0.0300481	0.976029	-0.00151402	-0.00948933	-0.0497471	0.207792	0.00103665	0.0415829	0.00993275	0.00475582	0.00638154	0.00194795	0.0141114	3.95698e-07	0.00463525	0.0045895	0.982484	0.905443	0.259682	0.0802534	0.0993567	0.541351	0.883434	-0.0316502	0.00652296	-0.391881	0.695155	0.152448	-0.307907	-0.0384208	0.0227297	0.0013999	0.033716	-0.0797492	0.00438984	0.00619968	0.00184957	0.0135272	3.67883e-07	0.00438014	0.00438357	0.0213977	9.20948e-05	0.371659	0.845057	0.0209975	0.610445	0.22839	-0.113465	0.00619688	-1.44137	0.149511
ARRDC3	0.27663	-0.570176	0.0356641	-0.108792	0.00131383	-0.113086	-0.143285	0.00702093	0.0069838	0.00251141	0.0166658	5.19684e-07	0.00556542	0.00591282	0.000961935	8.92797e-12	0.476676	0.399385	0.0683778	0.129554	0.062407	-0.0301995	0.00812006	-0.335135	0.73753	0.0591335	-0.0957789	-0.00590081	-0.112819	0.00155558	-0.106824	-0.0575457	0.00775432	0.00544729	0.00223066	0.0137388	4.97855e-07	0.00500467	0.00487099	0.501887	0.194385	0.900573	0.335789	0.027478	0.131041	0.409641	0.0492778	0.00698379	0.589666	0.555428	-0.151003	0.244788	0.0269318	-0.0434546	0.00143918	-0.149977	-0.0640904	0.00635276	0.00588579	0.00210143	0.0139753	4.51149e-07	0.00490613	0.00485452	0.0581533	0.00141923	0.556867	0.713185	0.0321397	0.0322587	0.357648	0.0858867	0.00690192	1.03381	0.30125
ARSA	0.455376	-1.1322	0.0980193	0.34507	-0.00102426	0.150548	-0.334127	0.0242531	0.0344871	0.0106969	0.0768619	2.05134e-06	0.0239419	0.0259192	0.00345499	1.08288e-09	0.343268	0.213256	0.474524	0.330571	0.0379499	-0.484675	0.0352848	-2.58022	0.00988785	0.245194	-0.579804	0.021677	0.0279694	-0.000508041	0.0860833	-0.103746	0.0179103	0.0285459	0.00816123	0.0611353	1.56897e-06	0.0191879	0.0191513	0.0669306	0.000599818	0.810369	0.909936	0.685041	0.534305	0.453452	-0.189829	0.02711	-1.15292	0.248971	0.396598	-0.637565	-0.0633195	-0.186812	0.000500435	0.115219	0.201827	0.021214	0.0288869	0.00874211	0.0634709	1.75545e-06	0.0207331	0.0207239	0.00647028	0.00017597	0.498267	0.458384	0.705649	0.423603	0.160921	0.0866079	0.0293145	0.505843	0.612978
ARSG	0.0319563	-0.225338	0.152729	0.11898	0.00170787	-0.264645	-0.247816	0.0158787	0.021812	0.0068559	0.0489216	1.32754e-06	0.0153635	0.0165989	0.799804	0.127069	0.0651033	0.590627	0.138265	0.0327524	0.0544189	0.0168291	0.0226177	0.111902	0.910904	-0.0181866	-0.04031	0.110246	-0.112673	0.000590092	-0.18714	-0.147658	0.00918095	0.0153351	0.00431301	0.0325791	8.14131e-07	0.0100853	0.0100904	0.849462	0.744792	0.0932114	0.532471	0.513117	0.0623965	0.141574	0.0394815	0.0142664	0.33055	0.740991	0.330842	-0.633385	0.149334	-0.265104	-8.60008e-05	-0.214829	-0.0241714	0.0166646	0.0226429	0.00685836	0.0497722	1.37793e-06	0.0162667	0.0162583	0.0103819	2.56254e-05	0.0713536	0.23472	0.941596	0.0921051	0.849648	0.190658	0.0229986	1.2572	0.208711
ASAH1	-0.279624	0.468689	-0.0132917	0.281667	0.00111622	-0.137811	-0.0420822	0.0160899	0.0105392	0.00461369	0.0272287	9.93859e-07	0.00954197	0.00997865	0.0274934	4.985e-06	0.844857	0.0878305	0.262857	0.158303	0.673556	0.095729	0.0138066	0.814705	0.415261	-0.112391	0.125369	-0.0103063	0.345025	0.00100705	-0.103618	-0.167613	0.0246153	0.00890022	0.00522288	0.0252936	1.15476e-06	0.009572	0.00928209	0.473773	0.183882	0.886599	0.0300506	0.348686	0.28956	0.0819048	-0.0639952	0.0133334	-0.554213	0.579446	0.0283407	-0.146424	-0.0349886	0.32257	0.000965166	-0.0381076	-0.124498	0.0184438	0.010595	0.00477842	0.0276427	1.05614e-06	0.0102006	0.0100278	0.834696	0.154872	0.612747	0.0523623	0.347646	0.705943	0.213774	-0.0863906	0.0143042	-0.722328	0.47011
ASAP1	0.261168	-0.428052	-0.00896926	-0.32769	3.10009e-05	-0.00604513	-0.036689	0.00766299	0.00919867	0.00305202	0.0211638	6.10527e-07	0.00684041	0.00733532	0.00285004	8.07912e-06	0.871027	0.0242902	0.968352	0.941734	0.668377	-0.0306439	0.0100299	-0.305982	0.759625	0.0832505	-0.119028	0.021765	-0.0395603	-0.000684256	-0.0267658	-0.0132293	0.00684769	0.00810388	0.00260567	0.0183732	5.45485e-07	0.00620621	0.00611504	0.314397	0.186097	0.669829	0.770397	0.354206	0.73404	0.865658	0.0135365	0.00871268	0.145021	0.884697	-0.326288	0.658101	0.000787118	-0.0651965	0.000257409	0.00451859	-0.0375102	0.00575662	0.00790948	0.00238518	0.0173488	4.77862e-07	0.00565503	0.00565421	1.70421e-05	1.3642e-13	0.987141	0.620613	0.709618	0.952086	0.617891	-0.0420288	0.00799684	-0.469989	0.638373
ASAP2	0.0220104	-0.0654183	0.132709	-0.00173807	-0.00302697	-0.000295955	0.13182	0.0537005	0.0330853	0.0149366	0.0864238	3.22602e-06	0.0304363	0.031771	0.92433	0.719108	0.277541	0.995283	0.0919328	0.998646	0.459575	0.132116	0.0439973	0.629858	0.528802	-0.0144111	-0.1562	0.0867187	0.0555234	-0.00087351	-0.0648185	-0.0422543	0.0431886	0.0239189	0.0110669	0.0631629	2.48592e-06	0.0234426	0.0227623	0.944715	0.312507	0.409754	0.825151	0.579566	0.672043	0.779426	0.0225642	0.0326753	0.124828	0.900663	0.267129	-0.611272	-0.0541658	0.302344	-0.00100443	0.15404	0.142945	0.0369901	0.0330951	0.0120075	0.0791433	2.58752e-06	0.0279201	0.0276076	0.164856	0.000779136	0.621087	0.282501	0.532349	0.356589	0.389619	-0.0110954	0.0392647	-0.0559941	0.955348
ASB14	-0.064299	0.0663485	-0.124012	0.24865	0.00180143	0.0628176	-0.0965317	0.0162698	0.0303192	0.00856944	0.0646296	1.48815e-06	0.0186826	0.0205489	0.614194	0.703172	0.180363	0.328038	0.139754	0.645816	0.500691	-0.159349	0.0277722	-0.956192	0.338999	-0.00568292	0.0668751	-0.0805892	0.0663242	0.000128097	0.107363	0.0449014	0.015991	0.0287941	0.00790081	0.0604353	1.44348e-06	0.0182802	0.0183634	0.964155	0.693503	0.36459	0.787321	0.915091	0.42715	0.740382	-0.0624612	0.025911	-0.388033	0.698	0.262525	-0.449668	-0.191292	0.223784	0.000564722	0.154758	0.257651	0.0182274	0.0330052	0.00901499	0.0689529	1.64483e-06	0.0208387	0.0210505	0.0518351	0.0133181	0.0439341	0.394092	0.659701	0.283694	0.075762	0.102893	0.0296205	0.597845	0.549957
ASB3	0.0713726	-0.26292	-0.0448721	-0.0789068	0.000809491	-0.135164	-0.249661	0.0223443	0.0416391	0.0117689	0.0887596	2.04376e-06	0.0256578	0.028221	0.633026	0.197584	0.679147	0.791122	0.571234	0.398769	0.137237	-0.114497	0.0381412	-0.586271	0.557707	-0.0991466	0.29303	-0.0564904	-0.293033	0.000943594	-0.1304	0.197868	0.031666	0.0340068	0.0114045	0.0786434	2.43219e-06	0.0270656	0.0265825	0.577417	0.112056	0.596822	0.296058	0.54515	0.427996	0.224897	0.328268	0.0379364	1.68539	0.0919447	0.105941	-0.253882	0.00650616	-0.48358	0.000396225	-0.0981351	-0.328272	0.0313367	0.041048	0.0126167	0.0908743	2.55734e-06	0.0299508	0.0299001	0.549532	0.210169	0.95381	0.108679	0.804313	0.570681	0.0576381	-0.230137	0.042321	-1.11868	0.263301
ASB7	NA	NA	NA	NA	NA	NA	NA	NA	NA	NA	NA	NA	NA	NA	NA	NA	NA	NA	NA	NA	NA	NA	NA	NA	NA	NA	NA	NA	NA	NA	NA	NA	NA	NA	NA	NA	NA	NA	NA	NA	NA	NA	NA	NA	NA	NA	NA	NA	NA	NA	-0.0161259	0.126134	0.0670479	-0.422073	-7.87096e-05	0.0435194	0.0955839	0.0342451	0.0389696	0.012701	0.0887305	2.64872e-06	0.0301075	0.0299335	0.930559	0.522853	0.551889	0.156501	0.961427	0.801961	0.580629	0.0520645	0.0424556	0.252682	0.800519
ASCC1	-0.00339212	-0.12302	0.12236	-0.196182	0.000583576	-0.247214	-0.1907	0.0271306	0.03675	0.0116144	0.0826398	2.25741e-06	0.026036	0.028107	0.98357	0.521055	0.256216	0.49496	0.697711	0.125499	0.255338	0.0565136	0.0383129	0.288722	0.7728	0.0361556	0.00688726	0.103718	-0.545006	4.13272e-05	-0.238629	0.0274401	0.0251125	0.0306001	0.00971817	0.0689695	2.02159e-06	0.023155	0.0228391	0.819525	0.968594	0.292747	0.0379624	0.976812	0.116835	0.855919	0.266069	0.0325235	1.47535	0.140149	-0.136361	0.163209	0.0547776	0.0486496	0.000255065	-0.186013	-0.256084	0.0251177	0.0301797	0.00961204	0.067968	1.98453e-06	0.0228184	0.0227207	0.389568	0.347485	0.576352	0.851969	0.856321	0.218172	0.0893349	-0.0700715	0.0322011	-0.390486	0.696185
ASCC3	0.0254189	0.142058	-0.0478064	-0.303416	0.000194239	-0.0379263	0.135691	0.0178441	0.0288123	0.00853163	0.062802	1.57035e-06	0.0189315	0.0206502	0.849084	0.402646	0.604758	0.225993	0.87682	0.782822	0.345041	0.173617	0.0280149	1.03728	0.299628	-0.015639	0.156391	-0.0521909	-0.339115	0.000219964	-0.0660501	0.0187346	0.0148248	0.0253338	0.00707039	0.0536176	1.32203e-06	0.0164838	0.0165121	0.897797	0.32582	0.534805	0.143054	0.848285	0.606936	0.884083	0.0847847	0.0233316	0.555066	0.578862	-0.0329992	0.101901	0.0414782	-0.171307	-4.51109e-05	-0.0818865	-0.0382818	0.0130532	0.0236359	0.00645588	0.0493791	1.1779e-06	0.0149231	0.0150749	0.77271	0.507449	0.605695	0.440761	0.966846	0.502654	0.755198	0.0436047	0.0212121	0.299393	0.764646
ASH1L	-0.145291	0.180405	-0.0658304	0.202651	0.000516154	-0.158056	-0.0383973	0.00977723	0.0182201	0.00514973	0.0388387	8.94292e-07	0.0112271	0.0123487	0.141732	0.18138	0.35896	0.303812	0.585198	0.135782	0.729694	0.119659	0.0166895	0.92624	0.354344	0.0315329	-0.128186	0.0163243	-0.00327052	-0.000172227	-0.0938908	-0.00803383	0.0101229	0.0182277	0.0050015	0.0382578	9.13776e-07	0.011572	0.0116247	0.75397	0.342389	0.81745	0.986659	0.857019	0.382768	0.940602	0.085857	0.0164026	0.670377	0.502633	-0.0080626	-0.0438222	-0.0884534	0.0239745	0.00135362	-0.090993	0.0477032	0.00941932	0.017056	0.00465864	0.0356325	8.4999e-07	0.0107687	0.0108782	0.933793	0.737211	0.194996	0.898935	0.142046	0.380567	0.647404	0.138696	0.0153069	1.12104	0.262298
ASH2L	0.12306	-0.311014	0.0054874	0.140346	0.000836327	-0.040954	-0.201022	0.0140999	0.022179	0.00662811	0.0485573	1.23125e-06	0.0147418	0.016055	0.300036	0.0367637	0.946262	0.524189	0.451025	0.735888	0.112627	-0.160068	0.0217964	-1.08421	0.278298	0.147637	-0.198147	-0.106222	0.0320849	0.000567919	0.0676744	0.0884685	0.00898175	0.0152567	0.00426658	0.032322	7.99795e-07	0.00995506	0.00996894	0.119279	0.108672	0.103907	0.858358	0.525406	0.497601	0.375584	0.0207942	0.0140884	0.175191	0.860933	0.142144	-0.303929	-0.0930452	-0.111881	0.00185356	-0.0210761	-0.182278	0.0137892	0.0223956	0.00634372	0.0476349	1.20806e-06	0.0148654	0.0149526	0.226094	0.0422637	0.242721	0.608218	0.0917176	0.862759	0.136052	-0.161202	0.0210846	-1.11017	0.266953
ASIC2	0.258872	-0.221795	-0.156434	-0.205358	6.67602e-05	0.164647	0.131239	0.0304967	0.0308831	0.0110184	0.0734411	2.27382e-06	0.0244573	0.0260054	0.138239	0.206915	0.136149	0.448584	0.964687	0.292429	0.415744	-0.0334076	0.0356993	-0.176813	0.859659	0.0698295	-0.126928	-0.0954262	0.35905	-0.00256861	0.242324	-0.111094	0.0317476	0.0271678	0.0101085	0.0658366	2.22268e-06	0.0234618	0.0229108	0.695126	0.441258	0.342555	0.161713	0.0849063	0.113642	0.462975	-0.353418	0.0327927	-1.95164	0.0510088	0.0752262	-0.043234	-0.0892281	0.180989	-0.00144677	0.159802	0.0577572	0.026565	0.0236485	0.00860007	0.0566107	1.85421e-06	0.0199848	0.0197593	0.644408	0.778602	0.335965	0.446848	0.288017	0.258307	0.681157	-0.102045	0.0281037	-0.608709	0.542731
ASNS	-0.0892167	0.129767	-0.0740096	0.0601842	0.00123437	-0.177846	0.194889	0.0125927	0.0224891	0.00644003	0.0482387	1.13949e-06	0.0141261	0.0155	0.426593	0.386862	0.356403	0.784068	0.247539	0.134563	0.117493	0.372734	0.0209713	2.57387	0.0100711	-0.158959	0.202106	-0.0405933	0.21464	8.74774e-05	-0.156156	-0.0282858	0.0105585	0.0159384	0.00464805	0.0344681	9.11034e-07	0.0109846	0.0109342	0.121868	0.109405	0.551567	0.247633	0.926977	0.136242	0.786772	0.12787	0.0154989	1.02711	0.304392	0.141664	-0.415121	0.0225839	0.060631	0.00047057	-0.128512	-0.102144	0.016093	0.0224448	0.00672879	0.0490897	1.34285e-06	0.015944	0.0159497	0.264118	0.00559062	0.783074	0.784352	0.684685	0.308791	0.418637	0.0263688	0.0225522	0.175588	0.860621
ASPH	0.124287	-0.31101	-0.0627689	-0.036843	0.00207041	-0.0871341	-0.196637	0.0219089	0.0368936	0.0107689	0.0798643	1.95137e-06	0.0237931	0.0260179	0.401087	0.105405	0.545268	0.896274	0.138305	0.57215	0.222818	-0.109503	0.0352568	-0.583181	0.559785	0.0262368	-0.124581	-0.0274588	-0.112237	0.00276825	-0.225908	-0.226799	0.0264788	0.0278878	0.0094334	0.0647513	2.01844e-06	0.0223617	0.0219497	0.871908	0.455662	0.777396	0.659159	0.0513573	0.130863	0.125812	-0.00089037	0.0313342	-0.00502992	0.995987	0.0996098	-0.437048	0.00268564	0.0131953	0.00219952	-0.102312	-0.573241	0.0283747	0.039965	0.0119354	0.0872451	2.3757e-06	0.0282689	0.0282884	0.554294	0.0288013	0.980388	0.964368	0.153573	0.542844	0.000653777	-0.470929	0.0399921	-2.35488	0.018548
ASPSCR1	0.248878	-0.502125	0.0879978	-0.229187	0.000490114	-0.200317	0.0160244	0.0200731	0.0302057	0.00917264	0.0666411	1.7291e-06	0.0204683	0.0222329	0.0789812	0.00386309	0.358196	0.374644	0.709354	0.161467	0.914417	0.216341	0.0302201	1.24449	0.213348	0.226003	-0.567783	0.0360801	-0.101573	0.00128589	-0.20977	-0.0888643	0.0177285	0.0319227	0.00875928	0.067002	1.60032e-06	0.0202664	0.0203587	0.0896255	0.00148376	0.699861	0.694758	0.309401	0.140612	0.533412	0.120906	0.0287264	0.713356	0.475642	0.06238	-0.296521	0.0688744	-0.038957	-0.000290539	-0.221208	-0.16571	0.0149039	0.0269871	0.00737123	0.0563803	1.34491e-06	0.017039	0.0172122	0.609372	0.0710742	0.422432	0.869678	0.802179	0.0901435	0.206561	0.0554976	0.0242196	0.356608	0.721393
ASTN2	0.316798	-0.43348	-0.234024	0.0862121	0.000414439	0.170583	0.112821	0.0197155	0.0219544	0.00751745	0.0512508	1.52647e-06	0.016799	0.0179445	0.0240579	0.00343843	0.00695187	0.703338	0.737292	0.188136	0.399668	-0.0577619	0.0245807	-0.368421	0.712567	0.159922	-0.141253	-0.199829	0.239768	0.000408709	0.209943	0.0269522	0.0187515	0.0249851	0.00764822	0.0553249	1.55657e-06	0.0182035	0.0180185	0.242865	0.37152	0.022315	0.308029	0.743222	0.119695	0.840865	-0.182991	0.0256131	-1.1434	0.2529	0.00853139	0.149759	-0.102074	0.205466	-0.000919812	0.186687	0.063792	0.010846	0.0187091	0.00519126	0.0393907	9.66449e-07	0.0120801	0.0121794	0.934711	0.27357	0.156571	0.300555	0.349458	0.0894034	0.563241	-0.122895	0.0171542	-0.938317	0.348104
ASXL1	-0.342388	0.613134	-0.0300895	0.115378	0.00197662	-0.17236	-0.088869	0.00415493	0.00559726	0.00177275	0.0125994	3.45057e-07	0.00397445	0.00428925	1.08589e-07	2.49848e-16	0.474827	0.304	0.00076559	0.00625712	0.174801	0.0834908	0.00584756	1.09182	0.274938	-0.0582627	0.0239061	-0.0499556	0.169576	0.00207461	-0.130297	-0.138891	0.00551793	0.00553677	0.00191394	0.0129845	4.12641e-07	0.00452105	0.00443163	0.432843	0.748	0.253505	0.136706	0.0012396	0.0526449	0.0369453	-0.00859376	0.00633082	-0.108007	0.913992	-0.0425527	-0.0494361	-0.00621947	0.101944	0.00156454	-0.120366	-0.138687	0.00443145	0.00782324	0.00215426	0.0164095	3.97304e-07	0.00499763	0.00504333	0.522677	0.576215	0.893403	0.426138	0.0130597	0.0886368	0.0508322	-0.0183217	0.00710011	-0.217437	0.827873
ASXL2	0.0396985	0.0118607	0.0316731	-0.0522305	-0.000851656	0.0414935	0.0514688	0.0118248	0.0220358	0.00622821	0.0469724	1.08158e-06	0.0135784	0.0149348	0.715059	0.936317	0.688172	0.809561	0.412839	0.721776	0.67364	0.00997536	0.0201847	0.070213	0.944026	0.0693709	-0.056976	-0.00480364	-0.0815035	0.000291825	0.109375	-0.00721937	0.0110908	0.0199707	0.00547975	0.041916	1.00115e-06	0.0126786	0.0127363	0.510081	0.686818	0.94826	0.690561	0.770549	0.331366	0.948994	-0.116594	0.0179711	-0.869742	0.384462	-0.00162905	0.0603797	-0.0158528	0.125962	-0.0017074	0.187708	0.0828858	0.0156197	0.0197891	0.00616559	0.0440989	1.25915e-06	0.0146416	0.0146018	0.9896	0.667764	0.840002	0.548623	0.128112	0.120837	0.49276	-0.104822	0.0206782	-0.728947	0.466051
ATAD1	-0.00308697	-0.0592182	0.00183602	-0.0394699	0.0014682	-0.0962556	-0.00657671	0.0185834	0.0166614	0.00627797	0.0405721	1.31743e-06	0.0137504	0.0145427	0.981934	0.646396	0.981513	0.844647	0.200844	0.411727	0.956508	0.0896789	0.0200141	0.633903	0.526159	-0.118187	0.181361	-0.0738097	0.110243	0.000766225	0.00708541	0.0618394	0.0101059	0.0141895	0.00425417	0.0311041	8.53166e-07	0.0101033	0.0100233	0.239733	0.12788	0.257789	0.531913	0.406796	0.943803	0.53679	0.054754	0.0142318	0.458972	0.646264	0.172643	-0.259481	-0.0765053	-0.183841	0.00094705	-0.0142602	0.161682	0.012492	0.0175477	0.00524601	0.0383268	1.04495e-06	0.0124266	0.0124341	0.122428	0.0501337	0.290843	0.347702	0.354209	0.89821	0.147071	0.175942	0.0175792	1.327	0.184539
ATAD2B	0.0724941	-0.186364	0.0982696	-0.405477	0.000753603	-0.106104	-0.243008	0.0100977	0.0188173	0.00531853	0.0401117	9.23606e-07	0.0115951	0.0127535	0.470648	0.174281	0.177825	0.0429125	0.432952	0.324447	0.0314114	-0.136904	0.0172365	-1.04277	0.297079	-0.0311654	0.0561663	0.0578843	-0.109117	-0.000664715	-0.0276689	-0.0380251	0.00957872	0.0129848	0.00394744	0.0286563	7.99634e-07	0.00938974	0.00930108	0.750156	0.622084	0.356892	0.519193	0.457274	0.775232	0.693375	-0.0103563	0.0132166	-0.0900833	0.928223	0.0905143	-0.0936655	0.0278478	-0.140449	-0.00112398	0.0346565	0.0402896	0.00905441	0.0163952	0.00447817	0.0342521	8.17062e-07	0.0103515	0.0104568	0.341486	0.464467	0.677307	0.447923	0.213701	0.733383	0.693582	0.00563314	0.0147139	0.0464394	0.962961
ATAD3A	-0.315567	0.438064	0.053993	-0.0169512	0.00147903	-0.169811	-0.363117	0.0176271	0.0328484	0.00928431	0.0700211	1.61229e-06	0.0202411	0.0222631	0.0174614	0.0156483	0.575238	0.948922	0.244095	0.232646	0.0149484	-0.193307	0.030089	-1.1144	0.265132	-0.194671	0.139578	0.0366977	0.382769	0.00154421	-0.198167	-0.244937	0.0260542	0.0361048	0.0108806	0.0793425	2.19045e-06	0.0258574	0.0256377	0.227801	0.462599	0.724978	0.174182	0.296775	0.217814	0.126083	-0.0467704	0.0364129	-0.2451	0.806384	0.0240294	-0.19668	0.0160375	0.221832	0.000766353	-0.119374	-0.154856	0.0170753	0.030919	0.00844517	0.0645945	1.54086e-06	0.0195215	0.01972	0.8541	0.26334	0.861461	0.382759	0.536989	0.392893	0.270138	-0.0354823	0.0277483	-0.213007	0.831326
ATAT1	-0.037875	-0.0275543	-0.141192	-0.197455	0.00247512	-0.209783	-0.00599402	0.031111	0.0425499	0.0133969	0.0955112	2.59716e-06	0.0300248	0.0324311	0.829977	0.893735	0.222521	0.522879	0.124578	0.226017	0.973448	0.203789	0.0441958	0.969372	0.332383	-0.00329635	0.0175418	-0.0933943	-0.0563751	0.00149652	-0.142339	-0.0103979	0.0301888	0.0307837	0.0105644	0.0719527	2.27212e-06	0.0249865	0.0245033	0.984864	0.92036	0.363534	0.833538	0.320802	0.367869	0.947039	0.131941	0.0349962	0.705293	0.480645	0.301536	-0.85271	-0.0986753	0.0891842	0.0022606	-0.189999	-0.451543	0.0312949	0.0429048	0.0129495	0.0941476	2.59583e-06	0.0307044	0.0306977	0.0882835	3.84351e-05	0.385873	0.771312	0.160591	0.27823	0.00996076	-0.261544	0.0434179	-1.25519	0.209437
ATE1	0.108089	0.0554927	-0.0197349	-0.33783	-0.000691981	0.132652	0.0988617	0.0220224	0.0410392	0.0115993	0.0874808	2.01432e-06	0.0252882	0.0278144	0.466388	0.78414	0.854611	0.253371	0.62586	0.404186	0.553329	-0.03379	0.0375917	-0.174278	0.861651	0.0986253	-0.0232016	-0.0223018	-0.27139	-0.000198548	0.116037	-0.0386659	0.0175803	0.0316558	0.00868605	0.0664418	1.58694e-06	0.020097	0.0201885	0.456977	0.896247	0.810879	0.292403	0.874764	0.413058	0.785522	-0.154703	0.0284862	-0.916603	0.359373	0.190778	-0.182808	-0.0612579	-0.496692	0.00140304	0.0954845	-0.11173	0.0254194	0.0400456	0.0114671	0.0856335	2.20681e-06	0.0269513	0.0270782	0.231467	0.360969	0.567287	0.0896348	0.344929	0.560819	0.497148	-0.207214	0.0382047	-1.06014	0.289109
ATF1	0.0118463	0.146558	0.00538944	-0.154185	-0.000237776	0.0196322	0.205557	0.0106094	0.0197708	0.00558803	0.0421443	9.70407e-07	0.0121827	0.0133997	0.908437	0.297269	0.942525	0.45262	0.809265	0.858827	0.0757717	0.185925	0.0181099	1.38159	0.167128	-0.0359033	0.145464	0.0264186	-0.100238	0.00017878	-0.00116616	0.0769942	0.0114705	0.0206543	0.00566735	0.043351	1.03543e-06	0.0131126	0.0131723	0.737452	0.31146	0.725641	0.630213	0.860534	0.991875	0.502314	0.0781604	0.0185863	0.573311	0.566447	0.0857996	-0.0198583	0.0743842	-0.385878	-0.00081865	0.0220436	0.0801192	0.014672	0.0234492	0.00668013	0.0500163	1.2793e-06	0.0156791	0.0157614	0.478736	0.896819	0.362771	0.0844524	0.469196	0.860259	0.523361	0.0580755	0.0222319	0.389498	0.696916
ATF2	0.102304	-0.306693	-0.0413567	0.0845929	0.00121595	-0.0357824	-0.0185049	0.00837764	0.0143901	0.00417278	0.0310524	7.50265e-07	0.00919837	0.0100702	0.263687	0.0105685	0.522026	0.631192	0.160375	0.709081	0.853698	0.0172775	0.0136389	0.147942	0.882392	0.00405451	-0.101866	0.0250928	-0.053015	0.000614073	-0.0811746	-0.147983	0.00704298	0.00940805	0.00287698	0.0208221	5.85128e-07	0.00684695	0.00677808	0.961467	0.293618	0.639912	0.713323	0.422104	0.32659	0.0722624	-0.0668088	0.00963447	-0.680643	0.496113	0.111821	-0.359436	-0.0503907	0.126222	0.000917736	-0.00485126	-0.203848	0.00714761	0.0129425	0.00353509	0.0270389	6.44994e-07	0.00817157	0.00825465	0.185954	0.0015806	0.396705	0.442718	0.253155	0.957201	0.0248541	-0.198997	0.0116152	-1.84643	0.0648596
ATF4	-0.213311	0.419514	-0.0166822	0.00396021	0.000970103	-0.128474	-0.018882	0.00311682	0.00317556	0.00112995	0.00754264	2.32962e-07	0.00250945	0.00266904	0.000133009	9.73075e-14	0.619699	0.96363	0.0444411	0.0103285	0.714749	0.109592	0.00366349	1.81063	0.0702274	-0.0369829	0.0449179	-0.00764068	0.00281195	0.00057622	-0.118032	-0.0276149	0.00285258	0.00273024	0.000964274	0.0064655	2.09281e-07	0.00226808	0.00222047	0.488661	0.389985	0.80564	0.972103	0.207823	0.0131974	0.557855	0.0904173	0.00317406	1.60488	0.108551	0.0108998	-0.0721224	-0.017994	0.0753665	0.000751856	-0.101766	-0.0562535	0.00244196	0.00295131	0.00093767	0.00663887	1.93373e-07	0.00222617	0.00221701	0.825426	0.184314	0.556781	0.354978	0.0873088	0.0310157	0.232197	0.0455127	0.00314181	0.811975	0.416825
ATF6	-0.195113	0.329135	-0.0837201	0.270042	3.68839e-05	0.0338325	0.0852636	0.0146485	0.0158851	0.00550128	0.0372743	1.12246e-06	0.0122745	0.0130942	0.106942	0.0090164	0.259003	0.161901	0.972228	0.760081	0.456202	0.0514311	0.0179478	0.383902	0.701059	0.00344797	0.0261153	-0.0066325	-0.079782	-0.00054109	0.102806	0.0483342	0.00977807	0.0176068	0.00483114	0.0369547	8.82651e-07	0.0111779	0.0112288	0.972184	0.843974	0.923979	0.678126	0.564658	0.330857	0.648296	-0.054472	0.0158439	-0.432755	0.665202	-0.169128	0.329119	-0.0405691	0.116664	5.68753e-05	0.0587905	0.0180108	0.00837496	0.0151649	0.00414212	0.0316818	7.55749e-07	0.00957475	0.0096721	0.0645882	0.00752666	0.528464	0.512184	0.947837	0.547961	0.854692	-0.0407797	0.0136097	-0.349558	0.726678
ATF7IP	0.0882481	-0.265019	0.0442411	-0.170707	0.000863114	-0.158014	-0.140036	0.00323357	0.00602583	0.00170315	0.0128449	2.95765e-07	0.00371309	0.00408402	0.120686	0.000640071	0.283714	0.132012	0.112498	0.0095102	0.0284324	0.0179779	0.00551963	0.241982	0.808799	-0.0332469	-0.0401851	0.00825855	-0.119346	0.000675097	-0.165488	-0.12475	0.00330547	0.00595198	0.00163316	0.0124925	2.9838e-07	0.00377867	0.00379587	0.563078	0.602453	0.838075	0.285619	0.216498	0.00709941	0.0428874	0.040739	0.00535602	0.556658	0.577773	0.0123457	-0.0762462	-0.038374	-0.0838446	0.000949318	-0.127054	-0.0553768	0.00268739	0.00486618	0.00132914	0.0101662	2.42508e-07	0.00307239	0.00310362	0.811766	0.274389	0.292538	0.405655	0.0538873	0.0218947	0.320215	0.0716773	0.00436716	1.08463	0.278111
ATF7IP2	0.6999	-1.57851	0.140938	-0.177405	0.00282102	-0.258849	-0.252166	0.0364497	0.0503816	0.0157978	0.11287	3.05381e-06	0.035395	0.0382551	0.000246403	2.02804e-12	0.262151	0.597464	0.106462	0.168864	0.197305	0.00668239	0.0521177	0.0292711	0.976649	0.278878	-0.581261	0.033688	-0.0104171	0.00217608	-0.235034	-0.0504817	0.0314421	0.0485965	0.014049	0.104646	2.73124e-06	0.0331322	0.0330182	0.115778	0.00837052	0.776243	0.974311	0.187932	0.196621	0.781153	0.184553	0.0467755	0.853318	0.393503	0.410137	-1.22211	0.115396	0.437936	0.00115483	-0.270285	-0.150276	0.0345919	0.0425071	0.0134119	0.0953016	2.75668e-06	0.0318477	0.031732	0.0274425	3.07359e-09	0.319042	0.156015	0.486715	0.129888	0.398887	0.120008	0.0449577	0.56599	0.571413
ATG10	NA	NA	NA	NA	NA	NA	NA	NA	NA	NA	NA	NA	NA	NA	NA	NA	NA	NA	NA	NA	NA	NA	NA	NA	NA	NA	NA	NA	NA	NA	NA	NA	NA	NA	NA	NA	NA	NA	NA	NA	NA	NA	NA	NA	NA	NA	NA	NA	NA	NA	0.241796	-0.271941	-0.13547	-0.492748	-0.00129566	0.305288	-0.257113	0.0350614	0.0385636	0.0127544	0.0884144	2.67513e-06	0.0301896	0.0299885	0.196592	0.166115	0.230317	0.0974881	0.428262	0.078911	0.137616	-0.562401	0.0425525	-2.72636	0.00641483
ATG101	0.139275	-0.443361	0.00341307	0.111479	0.00241998	-0.1374	-0.201982	0.0107536	0.0186087	0.00538299	0.040109	9.64985e-07	0.0118555	0.0129848	0.179253	0.00115357	0.962896	0.577775	0.0137591	0.206982	0.0763062	-0.0645819	0.0175829	-0.487041	0.62624	0.03157	-0.183237	0.0137017	0.119498	0.000730928	-0.00971311	-0.139472	0.00804974	0.0142969	0.00394008	0.0300717	7.24392e-07	0.00913539	0.00917009	0.724935	0.125407	0.827208	0.490759	0.390456	0.919055	0.145265	-0.129758	0.012944	-1.14052	0.254098	0.106445	-0.26888	-0.032887	0.0857387	0.00166098	-0.0870829	-0.0697078	0.0104086	0.0188474	0.00514795	0.0393751	9.39266e-07	0.0118998	0.0120208	0.29679	0.0501659	0.646693	0.665682	0.0865586	0.424699	0.524912	0.0173751	0.0169146	0.133597	0.893724
ATG13	NA	NA	NA	NA	NA	NA	NA	NA	NA	NA	NA	NA	NA	NA	NA	NA	NA	NA	NA	NA	NA	NA	NA	NA	NA	NA	NA	NA	NA	NA	NA	NA	NA	NA	NA	NA	NA	NA	NA	NA	NA	NA	NA	NA	NA	NA	NA	NA	NA	NA	0.02576	-0.00861156	0.0595646	0.0125033	-0.000952169	0.137045	-0.219091	0.0248633	0.0450211	0.012297	0.094056	2.24364e-06	0.0284252	0.0287142	0.870229	0.967626	0.59117	0.96748	0.524986	0.416303	0.196034	-0.356136	0.0404042	-1.77175	0.0764663
ATG16L1	NA	NA	NA	NA	NA	NA	NA	NA	NA	NA	NA	NA	NA	NA	NA	NA	NA	NA	NA	NA	NA	NA	NA	NA	NA	NA	NA	NA	NA	NA	NA	NA	NA	NA	NA	NA	NA	NA	NA	NA	NA	NA	NA	NA	NA	NA	NA	NA	NA	NA	-0.236874	0.318967	-0.0652834	0.250253	0.00106404	-0.258035	-0.0370484	0.0175708	0.0318162	0.00869023	0.0664689	1.58557e-06	0.020088	0.0202922	0.0739396	0.0737403	0.483737	0.331714	0.398103	0.0686703	0.794803	0.220986	0.0285534	1.30778	0.190976
ATG2A	0.242659	-0.655243	0.0541654	0.0326311	9.34559e-05	-0.136294	-0.0946065	0.00961667	0.0179209	0.00506517	0.0382009	8.79607e-07	0.0110428	0.0121459	0.0133429	9.84736e-07	0.446615	0.867407	0.920625	0.194632	0.390654	0.0416878	0.0164154	0.325374	0.744905	0.0806433	-0.257089	0.0270598	-0.066567	-0.000362744	-0.0950307	-0.0891289	0.00787265	0.0134881	0.00376115	0.0285348	7.02499e-07	0.00876564	0.00878187	0.363412	0.026853	0.659047	0.69353	0.665168	0.310099	0.341555	0.00590177	0.012408	0.0529824	0.957747	0.0935994	-0.27982	0.0366791	0.15622	-1.84943e-05	-0.148477	-0.0411907	0.00887082	0.0160628	0.00438737	0.0335576	8.00494e-07	0.0101416	0.0102448	0.320329	0.0272553	0.579747	0.393778	0.983508	0.140383	0.684039	0.107286	0.0144155	0.89357	0.371574
ATG2B	-0.119158	0.0643392	0.0595371	0.0450114	-0.000233876	-0.156822	-0.124162	0.0100113	0.0186562	0.00527302	0.0397685	9.15702e-07	0.0114959	0.0126443	0.23369	0.637608	0.412276	0.821426	0.806918	0.143567	0.269512	0.03266	0.017089	0.249837	0.802718	0.0683794	-0.173927	0.0684521	0.142298	-0.000457562	-0.121849	0.0460523	0.017152	0.0231877	0.00705682	0.0512001	1.43058e-06	0.0167877	0.0166273	0.601588	0.253374	0.415153	0.529433	0.70205	0.346997	0.720985	0.167901	0.0236282	1.09229	0.274731	-0.188787	0.186379	0.11111	0.159537	0.00053525	-0.227371	-0.112003	0.0150227	0.0200457	0.00611565	0.0442182	1.23419e-06	0.0145124	0.0144964	0.123494	0.188041	0.155377	0.448041	0.629949	0.0591057	0.35224	0.115368	0.0205124	0.80552	0.420539
ATG3	0.201712	-0.270775	-0.00414003	-0.242276	-0.00114366	0.178667	0.00338104	0.00408506	0.00718484	0.00206748	0.0154472	3.68173e-07	0.00454414	0.00498172	0.00159967	0.00140081	0.927452	0.0512564	0.0594539	0.00803866	0.961794	-0.175286	0.0067429	-2.13463	0.0328152	0.0395865	0.0184733	-0.0405452	0.0916858	-0.00105973	0.126553	0.113431	0.00341734	0.00558016	0.00158177	0.0119006	3.01288e-07	0.00370889	0.00370639	0.498293	0.804678	0.307987	0.400651	0.0535261	0.0377066	0.0624361	-0.0131224	0.0052434	-0.18122	0.856198	0.0414018	-0.0341604	-0.00428809	0.0807415	-0.00120583	0.102332	0.0162715	0.00364306	0.00659665	0.0018018	0.0137814	3.28746e-07	0.00416496	0.00420731	0.492751	0.674053	0.919534	0.491591	0.0354588	0.112819	0.801926	-0.0860609	0.00592016	-1.11851	0.263377
ATG4A	-0.111563	0.234326	-0.017589	-0.231543	0.00201652	0.115696	-0.162019	0.0267922	0.0499277	0.0141116	0.106428	2.4506e-06	0.0307653	0.0338387	0.495506	0.294318	0.882292	0.477862	0.197693	0.509503	0.378446	-0.277715	0.0457336	-1.29862	0.194105	NA	NA	NA	NA	NA	NA	NA	NA	NA	NA	NA	NA	NA	NA	NA	NA	NA	NA	NA	NA	NA	NA	NA	NA	NA	-0.0618649	0.106386	-0.0459097	0.124193	-0.000586286	0.29229	-0.144261	0.0258342	0.0467791	0.0127772	0.0977288	2.33126e-06	0.0295352	0.0298355	0.700312	0.622804	0.684632	0.691169	0.700989	0.0889879	0.403615	-0.43655	0.041982	-2.1306	0.033146
ATG4B	-0.0536603	-0.110685	0.0483237	0.213458	0.0022622	-0.110245	-0.266752	0.00990912	0.0184658	0.0052192	0.0393626	9.06356e-07	0.0113786	0.0125153	0.589847	0.415344	0.503562	0.281974	0.0174922	0.301363	0.0171048	-0.156507	0.0169146	-1.20338	0.228858	0.0616574	-0.152885	0.0312011	-0.0140424	4.61307e-05	-0.01034	-0.00382008	0.0147451	0.021451	0.00634356	0.0467075	1.25847e-06	0.0150334	0.0149383	0.611619	0.296552	0.695247	0.948194	0.967199	0.932792	0.975066	0.00651996	0.0211933	0.0447864	0.964278	0.0508359	-0.0977254	-0.0339307	0.0090936	0.000207709	0.062031	-0.0199815	0.0132688	0.0240263	0.00656252	0.0501947	1.19736e-06	0.0151696	0.0153239	0.65898	0.528388	0.675326	0.967624	0.84945	0.614514	0.871767	-0.0820125	0.0215624	-0.55851	0.576509
ATG5	-0.0141142	0.103315	0.0750635	-0.524124	-0.000267903	-0.173027	0.101295	0.0224405	0.0418182	0.0118195	0.0891415	2.05256e-06	0.0257682	0.0283424	0.924935	0.613403	0.489915	0.0791783	0.851665	0.281086	0.547384	0.274322	0.0383053	1.40162	0.161059	-0.0329986	-0.0723078	0.00163848	0.144082	0.00047591	-0.159359	-0.255919	0.0240986	0.043393	0.0119066	0.0910767	2.17534e-06	0.0275484	0.0276739	0.831663	0.728504	0.98802	0.63306	0.746944	0.336992	0.123952	-0.09656	0.0390482	-0.488649	0.625101	-0.0455281	-0.0013861	0.0205977	-0.0928005	0.000871207	-0.169614	-0.106216	0.0206094	0.0373182	0.0101931	0.0779636	1.85977e-06	0.0235618	0.0238014	0.75114	0.994275	0.83834	0.73962	0.522927	0.269166	0.491152	0.0633976	0.0334913	0.346423	0.729032
ATG7	0.185938	-0.251597	-0.036034	-0.277705	0.00042112	0.178768	-0.118577	0.00924652	0.0143072	0.00430092	0.0314121	8.03416e-07	0.00957841	0.0104214	0.0531559	0.0354284	0.582693	0.117144	0.638481	0.0677599	0.24542	-0.297345	0.0141546	-2.49926	0.0124611	0.0909738	-0.0131709	-0.0196223	0.0787555	-0.000579151	0.157115	0.124734	0.00792111	0.0142631	0.00391366	0.0299366	7.15026e-07	0.00905507	0.00909629	0.3067	0.912185	0.753779	0.648982	0.493403	0.0987185	0.190928	-0.032381	0.012835	-0.28582	0.775022	0.125987	-0.0362912	-0.0189139	-0.191651	0.000161139	0.134894	0.0936345	0.00997372	0.0104859	0.00353715	0.024263	7.47093e-07	0.00835063	0.00828575	0.207119	0.723037	0.750469	0.218556	0.852108	0.139901	0.303641	-0.0412597	0.0117638	-0.38041	0.703649
ATG9A	0.168041	-0.404117	0.037154	-0.23579	0.00199151	-0.254721	-0.143915	0.0142538	0.0214922	0.00652175	0.0474001	1.22861e-06	0.0145511	0.0158074	0.159277	0.00584133	0.645467	0.2788	0.0723825	0.0347188	0.252352	0.110806	0.0214851	0.755954	0.449695	0.0391326	-0.105489	0.0660678	-0.216992	-6.05693e-05	-0.227045	-0.0487089	0.00747055	0.0134518	0.00369104	0.0282337	6.74354e-07	0.00854	0.00857888	0.650726	0.363072	0.276831	0.196567	0.941203	0.0140151	0.598966	0.178336	0.0121049	1.62091	0.105069	-0.0234286	-0.0456899	0.0780281	-0.0906046	0.000212156	-0.252591	-0.0944491	0.00963291	0.0174427	0.00476428	0.0364405	8.69265e-07	0.0110129	0.0111249	0.811332	0.729381	0.258286	0.635049	0.819995	0.0160866	0.370537	0.158141	0.015654	1.26396	0.206274
ATIC	0.0467433	-0.0693328	-0.0113741	0.103162	0.000269155	0.110803	0.0226858	0.00540304	0.00734445	0.00231794	0.0165047	4.50103e-07	0.00519572	0.00561015	0.52483	0.418504	0.813241	0.421974	0.688283	0.124247	0.761983	-0.088117	0.00764652	-1.00769	0.313627	0.0533858	-0.116266	-0.00495633	0.158927	-0.000458795	0.129305	-0.0818705	0.00495696	0.00607912	0.00192544	0.0136841	3.99954e-07	0.00458782	0.0045263	0.448296	0.135913	0.910068	0.174276	0.46817	0.0562589	0.223641	-0.211175	0.0064448	-2.6305	0.008539	0.0957863	-0.17088	-0.0174798	0.119549	-0.000184251	0.129914	-0.0100155	0.00458333	0.00630265	0.0019	0.0138221	3.80577e-07	0.00450458	0.00450406	0.15711	0.0313635	0.68841	0.309224	0.765194	0.0529096	0.881369	-0.139929	0.00637007	-1.75322	0.0795945
ATL2	-0.0328843	0.0684756	-0.00245323	-0.201161	0.00230297	-0.0684097	-0.165636	0.0195909	0.02762	0.00859493	0.0616531	1.6523e-06	0.0192439	0.0208228	0.814253	0.680321	0.978889	0.417854	0.0731951	0.621913	0.251031	-0.097226	0.0283535	-0.577403	0.56368	-0.0280984	0.148972	-0.0242288	-0.0899414	0.000663989	0.0495146	-0.0439194	0.0145216	0.0261483	0.00717484	0.0548822	1.31085e-06	0.0166005	0.0166761	0.815629	0.356914	0.774848	0.701036	0.561953	0.700754	0.73378	-0.093434	0.0235302	-0.609106	0.542468	0.164327	-0.216861	0.0031122	-0.212102	-0.000256949	0.0993414	-0.188547	0.016292	0.0295007	0.00805777	0.0616314	1.47018e-06	0.018626	0.0188154	0.197945	0.206734	0.972343	0.392903	0.832173	0.466676	0.169267	-0.287889	0.0264754	-1.76931	0.0768728
ATL3	-0.09064	0.130553	0.0171117	0.154013	0.00108667	-0.0550168	-0.0465632	0.00849167	0.0129967	0.00392239	0.0285889	7.35356e-07	0.00874248	0.00950575	0.325307	0.25214	0.784682	0.362362	0.20508	0.556259	0.632947	0.00845358	0.0129147	0.0743872	0.940704	-0.0531112	0.0496252	0.0208609	0.128065	0.000819421	-0.0359182	-0.0474133	0.00762108	0.0128121	0.00359549	0.0271896	6.769e-07	0.00840059	0.0084077	0.542932	0.66108	0.727916	0.437361	0.319266	0.695143	0.605097	-0.0114951	0.0118853	-0.105441	0.916028	0.0129702	-0.105895	-0.0230626	0.253508	0.000202498	-0.0407701	-0.0295247	0.0065426	0.011847	0.00323587	0.0247502	5.90398e-07	0.00747989	0.00755594	0.872605	0.3306	0.685164	0.107094	0.792133	0.637352	0.734114	0.0112454	0.0106321	0.10906	0.913157
ATM	0.0359773	-0.00465395	-0.144513	-0.154724	0.00182979	-0.0793869	0.00213546	0.021033	0.0391955	0.0110782	0.0835508	1.92383e-06	0.0241521	0.0265649	0.804079	0.981246	0.169751	0.592455	0.187096	0.609475	0.989546	0.0815223	0.0359029	0.430241	0.66703	-0.128594	0.265655	-0.0213577	0.221224	-0.00103672	-0.0709523	0.0118759	0.0281967	0.0394944	0.0118521	0.0866137	2.37861e-06	0.0281514	0.0279253	0.44379	0.181305	0.844468	0.452238	0.501455	0.672383	0.943344	0.0828282	0.0396525	0.415952	0.677454	-0.0658538	0.159459	-0.0862798	0.391659	-0.000899797	-0.00381392	0.0596013	0.0242138	0.0316013	0.00972752	0.0700111	1.97341e-06	0.0230936	0.0230519	0.672147	0.369715	0.381684	0.138816	0.521831	0.979977	0.694647	0.0634152	0.0326298	0.351064	0.725548
ATMIN	-0.0890294	0.0234252	0.0364121	0.112456	0.00142956	-0.201794	-0.141579	0.00971455	0.0165096	0.00480427	0.0356863	8.67454e-07	0.0106037	0.0116015	0.366378	0.855338	0.599354	0.551647	0.124808	0.0500359	0.188697	0.060215	0.0157172	0.480304	0.631022	-0.0296144	-0.045198	0.126165	0.00244502	0.000669605	-0.258408	-0.145191	0.00778147	0.0140117	0.00384467	0.0294088	7.02421e-07	0.00889544	0.00893594	0.737085	0.702585	0.0418769	0.988625	0.424319	0.0061472	0.124557	0.113217	0.0126087	1.00827	0.313349	0.129942	-0.447252	0.0183709	-0.0555637	0.00139427	-0.123983	-0.20363	0.00865538	0.0156727	0.00428081	0.0327426	7.81053e-07	0.00989534	0.00999594	0.162501	0.00035349	0.778879	0.758792	0.11465	0.212629	0.0416783	-0.0796475	0.0140654	-0.671577	0.501869
ATN1	0.0183622	-0.13932	-0.0345549	0.0115692	1.71336e-05	-0.254358	0.0243419	0.00810001	0.0150945	0.00426633	0.0321762	7.40883e-07	0.0093012	0.0102304	0.838334	0.256806	0.596782	0.948575	0.984119	0.00835433	0.809817	0.2787	0.0138265	2.37018	0.0177984	-0.085212	-0.0158693	0.0371035	0.229627	-0.000765613	-0.311468	-0.0269348	0.0125992	0.0151277	0.00483432	0.0341978	1.00892e-06	0.011517	0.0113537	0.447761	0.897339	0.593591	0.214339	0.445927	0.00370412	0.800437	0.284533	0.0161724	2.23741	0.0252812	0.235897	-0.568481	0.0383505	-0.160093	0.000764032	-0.325279	-0.0130848	0.0128809	0.0196271	0.00568912	0.0422232	1.10677e-06	0.0134091	0.0134556	0.0376636	4.95412e-05	0.611138	0.435918	0.467689	0.00496915	0.910188	0.312194	0.0189963	2.26511	0.0235269
ATOX1	0.179402	-0.413161	0.0178328	0.00670969	0.00044397	0.0485422	-0.113162	0.00395576	0.00601897	0.0018204	0.0132535	3.41936e-07	0.0040591	0.00441194	0.00433899	1.0069e-07	0.675975	0.953524	0.447706	0.446113	0.0884435	-0.161704	0.00599513	-2.08844	0.0367838	0.165699	-0.23799	0.00887439	-0.0648198	0.000498356	0.0599167	0.0232032	0.00568425	0.00522365	0.0018798	0.0124744	4.10092e-07	0.00440242	0.00430575	0.0279651	0.000991791	0.837819	0.561671	0.436443	0.36651	0.723632	-0.0367136	0.00615799	-0.467851	0.639901	-0.050443	0.0796065	-0.012182	0.0512047	0.000840383	0.0354001	0.0116388	0.0050336	0.00570165	0.00186196	0.0129943	3.88614e-07	0.00441299	0.00438695	0.477092	0.291763	0.777702	0.653293	0.17763	0.59411	0.860512	-0.0237612	0.00622253	-0.301221	0.763252
ATP10D	-0.121454	0.0173866	0.029221	0.0457937	0.000103842	-0.232551	-0.198151	0.0255632	0.0476376	0.0134643	0.101546	2.33819e-06	0.0293541	0.0322865	0.447476	0.936508	0.801175	0.885733	0.945857	0.174677	0.270126	0.0344002	0.0436358	0.16468	0.869199	-0.0379575	-0.225726	0.0247147	0.292417	-0.000985732	-0.291176	0.08235	0.0430844	0.0500469	0.0162203	0.113896	3.40877e-06	0.0386181	0.038026	0.854902	0.312973	0.846133	0.386239	0.59341	0.138421	0.672804	0.373526	0.0541972	1.60447	0.108642	-0.150498	0.0955702	-0.0744284	0.219491	0.0018908	-0.293384	-0.107031	0.0224195	0.040596	0.0110883	0.0848113	2.02312e-06	0.0256313	0.0258919	0.314839	0.635264	0.479682	0.451039	0.183738	0.0668725	0.505947	0.186353	0.0364329	0.976315	0.328932
ATP11B	0.092635	-0.0926987	-0.0282063	-0.191584	0.000571422	-0.0244202	0.0863212	0.00507343	0.00865591	0.0025156	0.0186985	4.53516e-07	0.00554974	0.00607336	0.193415	0.319074	0.573861	0.161197	0.39615	0.74306	0.268013	0.110741	0.00822711	1.22092	0.222146	0.00212018	-0.018995	0.00207364	-0.0859219	0.000789102	-0.0618515	-0.126074	0.00534122	0.00961764	0.00263899	0.0201863	4.82144e-07	0.00610585	0.00613365	0.976856	0.846419	0.967801	0.545345	0.255774	0.428624	0.107447	-0.064222	0.00865465	-0.690334	0.49	-0.145331	0.332002	-0.0193935	0.039014	-8.13929e-05	-0.0301772	0.118358	0.00468533	0.00848393	0.00231729	0.0177242	4.228e-07	0.00535655	0.00541101	0.0337378	0.000312777	0.687043	0.769486	0.900385	0.680103	0.107613	0.148536	0.00761391	1.70226	0.088737
ATP11C	-0.065896	0.349502	-0.0294396	-0.353558	0.00165053	-0.0359341	0.170759	0.0268796	0.0421865	0.0126174	0.092396	2.34563e-06	0.0280679	0.0305642	0.687737	0.088826	0.793254	0.24477	0.281174	0.830167	0.328701	0.206693	0.0414967	1.01466	0.310295	NA	NA	NA	NA	NA	NA	NA	NA	NA	NA	NA	NA	NA	NA	NA	NA	NA	NA	NA	NA	NA	NA	NA	NA	NA	-0.106933	0.212396	0.0422207	-0.0206832	4.68354e-05	-0.0346669	-0.212483	0.0198596	0.0359606	0.00982223	0.0751272	1.79211e-06	0.0227046	0.0229355	0.447973	0.262697	0.6701	0.939848	0.972091	0.818038	0.160604	-0.177817	0.0322728	-0.989814	0.322289
ATP13A1	-0.0963421	-0.0162897	0.0479858	0.14724	0.000960736	-0.207931	-0.070293	0.00875418	0.0141192	0.00418249	0.0307813	7.70149e-07	0.00928184	0.0101238	0.303153	0.890959	0.458096	0.401339	0.273624	0.0309085	0.48479	0.137638	0.0137348	1.17443	0.240251	-0.10911	0.016407	-0.0584481	0.289357	-8.38426e-05	-0.163056	-0.0847137	0.00576741	0.0103851	0.00284956	0.021797	5.20615e-07	0.00659305	0.00662306	0.150796	0.872094	0.273552	0.0500062	0.907494	0.0446284	0.297905	0.0783424	0.00934523	0.810405	0.417727	-0.119462	0.0741717	-0.0277688	0.204781	0.000293017	-0.1643	0.0102825	0.00738707	0.0108455	0.00318773	0.0234918	6.27165e-07	0.00753308	0.00754915	0.164548	0.476329	0.622839	0.181524	0.711382	0.0583571	0.905794	0.174583	0.0106648	1.69054	0.0909554
ATP13A2	0.188535	-0.397792	0.0953184	-0.346092	0.000303718	0.0204157	-0.198217	0.0105146	0.0195942	0.00553812	0.0417678	9.61738e-07	0.0120739	0.01328	0.0659695	0.00448609	0.200249	0.0903711	0.756789	0.852603	0.0854231	-0.218632	0.0179482	-1.63194	0.102723	0.173628	-0.270873	0.0303957	-0.0231182	-0.00130009	0.0763529	0.0022181	0.0080145	0.0144313	0.0039598	0.0302895	7.23456e-07	0.00916182	0.00920353	0.0524452	0.0241442	0.629073	0.894325	0.126388	0.42505	0.981554	-0.0741348	0.0129863	-0.650548	0.515353	0.0835241	-0.126631	-0.0139055	0.0365588	-0.000871591	0.112589	0.038877	0.00668397	0.0121029	0.00330578	0.0252849	6.03155e-07	0.0076415	0.0077192	0.306955	0.249712	0.808895	0.81816	0.261747	0.197757	0.658132	-0.0737116	0.0108618	-0.707269	0.479416
ATP13A3	-0.0838686	0.248374	0.111636	-0.464731	0.000635731	0.124202	-0.136125	0.0307696	0.0217449	0.00916887	0.0554021	1.96661e-06	0.0192841	0.0202155	0.632564	0.0921173	0.243672	0.0483345	0.650311	0.371111	0.338363	-0.260327	0.0279382	-1.55747	0.119391	0.00808599	0.110485	-0.0226562	-0.25635	-0.000433114	0.158903	0.125498	0.0135823	0.0244569	0.00671075	0.0513322	1.22605e-06	0.0155267	0.0155974	0.944686	0.479887	0.782112	0.257863	0.695684	0.202223	0.314957	-0.0334049	0.0220081	-0.225174	0.821848	-0.168358	0.434165	-0.0726645	-0.284991	-3.14587e-05	0.0863609	0.0634043	0.0159479	0.0288775	0.00788756	0.0603295	1.43912e-06	0.0182325	0.0184179	0.182479	0.0106216	0.413252	0.245931	0.979079	0.522447	0.64036	-0.0229566	0.0259161	-0.142601	0.886608
ATP1A1	-0.137315	0.235225	0.0373674	-0.0648303	0.000839004	-0.0831853	0.0154985	0.00654315	0.00762993	0.00256224	0.017653	5.1565e-07	0.00573759	0.00614332	0.0895905	0.007083	0.460384	0.62559	0.242651	0.272117	0.843251	0.0986837	0.00840597	1.07635	0.281799	-0.101712	0.212998	0.0153367	-0.0660794	0.00078094	-0.0460306	0.0378831	0.00518533	0.0079369	0.00230272	0.017121	4.49196e-07	0.00543541	0.00541413	0.157806	0.0168102	0.749268	0.61355	0.243939	0.532395	0.606657	0.0839138	0.00767179	0.958043	0.338064	-0.0849527	0.182147	-0.0281078	0.0266343	0.0016705	-0.0644367	0.0335725	0.00751351	0.00628267	0.00235259	0.0152322	5.10233e-07	0.00542126	0.00535411	0.327053	0.0215621	0.562251	0.82914	0.0193543	0.381492	0.646365	0.0980091	0.00761948	1.1228	0.261548
ATP1B3	-0.221594	0.502592	-0.00337223	0.0850899	0.000738375	0.0380509	0.22064	0.00717405	0.0103124	0.00318547	0.0229383	6.08955e-07	0.00712638	0.00771982	0.00889059	7.45145e-07	0.952356	0.574238	0.344045	0.652174	0.0120322	0.182589	0.0105062	1.78136	0.0748839	-0.0328458	0.113278	0.0215914	0.0207807	5.54425e-05	0.11051	0.000718739	0.00462631	0.00742711	0.00211793	0.0158861	4.06059e-07	0.00497561	0.00496793	0.629162	0.188702	0.638953	0.869044	0.930667	0.117191	0.991864	-0.109791	0.00703115	-1.30935	0.190447	-0.145435	0.329135	0.00245729	0.00121444	0.000919551	0.0357171	0.0257971	0.00527417	0.00662628	0.00207164	0.0147908	4.23837e-07	0.00491969	0.00490504	0.0452217	5.2698e-05	0.956944	0.992033	0.157814	0.610597	0.712619	-0.00991998	0.00694714	-0.119017	0.905264
ATP2A2	-0.00432659	0.0620517	-0.0458551	0.156394	-0.00077618	0.272725	-0.129327	0.0162422	0.0302676	0.00855487	0.0645198	1.48562e-06	0.0186508	0.020514	0.972918	0.72134	0.620056	0.538088	0.52425	0.0458264	0.366551	-0.402052	0.027725	-2.41461	0.0157701	0.0832689	0.0558932	-0.0476082	0.0763107	-0.00176702	0.274523	0.0555353	0.026966	0.0260184	0.00915543	0.0615119	1.9849e-06	0.0215515	0.0211034	0.6121	0.728958	0.618797	0.758322	0.209764	0.0614847	0.702246	-0.218988	0.0301633	-1.2609	0.207374	0.0866805	0.139157	-0.0405633	0.0199966	-0.00132164	0.319642	0.273297	0.0152255	0.0275694	0.00753027	0.0575967	1.37393e-06	0.0174066	0.0175836	0.482378	0.401978	0.640184	0.933596	0.259517	0.0154042	0.0393019	-0.0463448	0.0247422	-0.294633	0.76828
ATP2A3	0.282664	-0.634834	0.0437173	0.0829456	7.3099e-06	0.0126723	-0.17732	0.0203834	0.0290518	0.00900305	0.0647209	1.72536e-06	0.0201488	0.0218158	0.0477206	0.000195662	0.644983	0.744394	0.99556	0.928863	0.229933	-0.189993	0.0296968	-1.10251	0.270267	0.186013	-0.285041	-0.0647927	-0.124933	0.000911317	0.116132	-0.0568712	0.011329	0.0203996	0.00559744	0.0428163	1.02265e-06	0.0129509	0.0130098	0.0805297	0.0459657	0.386475	0.545995	0.367499	0.307503	0.618057	-0.173003	0.018357	-1.27689	0.201671	0.338053	-0.611483	0.0409865	-0.0158125	-0.000315818	-0.0202852	0.138083	0.019204	0.0347735	0.00949799	0.0726472	1.73295e-06	0.0219551	0.0221784	0.0147102	0.00104124	0.674079	0.953218	0.810402	0.891108	0.353821	0.158368	0.0312075	0.896475	0.370021
ATP2B1	-0.0726047	0.42956	-0.0321237	-0.224519	-0.000789598	-0.012702	0.154287	0.0130736	0.0115708	0.00438571	0.0282466	9.21761e-07	0.00958936	0.0101365	0.525435	6.5131e-05	0.627626	0.181586	0.410834	0.896795	0.125413	0.166989	0.0139536	1.41365	0.157494	-0.0519217	0.184017	0.0149417	-0.0157007	-0.000549484	-0.0550741	0.100381	0.00536462	0.00965977	0.00265055	0.0202747	4.84255e-07	0.00613259	0.00616051	0.478392	0.0611659	0.771645	0.912198	0.42975	0.481884	0.200924	0.155456	0.00869256	1.66737	0.0954719	-0.0970697	0.216836	0.0204555	-0.00678635	-0.0006233	0.0108912	-0.134373	0.00869068	0.0107445	0.00338155	0.0240601	6.94175e-07	0.00803012	0.00800237	0.297758	0.0364488	0.725015	0.965103	0.454397	0.903264	0.133067	-0.145265	0.0113367	-1.36432	0.172498
ATP2B2	0.251653	-0.397283	-0.121343	-0.0418412	-0.000165243	0.12878	0.0421787	0.023244	0.0349838	0.0106229	0.0771801	2.00237e-06	0.0237042	0.025748	0.098817	0.0336652	0.23907	0.880284	0.907038	0.402908	0.79266	-0.086601	0.0349979	-0.462916	0.643435	0.252761	-0.429505	-0.170616	0.062219	-0.000494059	0.136478	-0.048805	0.0157633	0.0283842	0.00778834	0.059575	1.42293e-06	0.0180199	0.018102	0.0440942	0.0107922	0.0532005	0.798791	0.678744	0.309304	0.716795	-0.185283	0.0255421	-1.15933	0.24635	0.389657	-0.358916	-0.117266	-0.0323597	-0.00142467	0.302437	0.368074	0.0284751	0.0200929	0.00816564	0.0503958	1.79202e-06	0.0182763	0.018005	0.0209359	0.01134	0.194388	0.885384	0.287215	0.0252782	0.00608648	0.0656375	0.0256555	0.409791	0.681968
ATP5F1A	-0.00268178	-0.101096	-0.0043976	-0.000947513	0.000913506	-0.057874	-0.0610818	0.00796431	0.00357529	0.00190849	0.0098481	4.12966e-07	0.00353746	0.00366328	0.976027	0.0908868	0.919818	0.992382	0.155164	0.330525	0.31288	-0.00320778	0.00509247	-0.044951	0.964147	0.0270758	-0.0555232	-0.0472361	-0.0211423	0.00026654	-0.00866358	0.0222855	0.0039924	0.00347702	0.00128303	0.00839563	2.81607e-07	0.00298503	0.00291599	0.668277	0.346392	0.18726	0.817515	0.615475	0.874007	0.679829	0.0309491	0.00417294	0.479102	0.631877	0.0596623	-0.130495	-0.0428974	0.0332586	0.000441262	-0.00123559	0.0287293	0.00266744	0.00404285	0.00117418	0.00870574	2.28808e-07	0.00276865	0.00277772	0.248013	0.0401365	0.210613	0.721502	0.356274	0.981266	0.585681	0.0299649	0.00392188	0.478482	0.632318
ATP5F1B	-0.0700961	0.120306	-0.00747019	0.0863432	0.000538951	-0.0333759	-0.0757591	0.00189459	0.00225268	0.000750375	0.00519238	1.50408e-07	0.00168136	0.0018021	0.107308	0.0112523	0.78508	0.230822	0.164628	0.415669	0.0743232	-0.0423833	0.00246466	-0.853721	0.39328	-0.14502	0.187172	-0.0166878	0.106378	0.000790844	-0.0620153	-0.0788296	0.00138911	0.00250129	0.00068633	0.00524991	1.25393e-07	0.00158797	0.0015952	9.98348e-05	0.000182221	0.524132	0.142059	0.0255265	0.11965	0.0484154	-0.0168143	0.00225084	-0.35441	0.723039	0.12601	-0.270726	-0.0283218	0.048307	0.000460411	-0.0267262	0.00913378	0.00165335	0.0026649	0.000756887	0.00567571	1.44525e-07	0.00177501	0.00178491	0.00194166	1.56856e-07	0.303268	0.521386	0.225862	0.525846	0.828837	0.03586	0.00251725	0.714737	0.474788
ATP5F1C	-0.038157	-0.0439546	0.0037158	0.0416245	0.00118703	-0.0900939	-0.136874	0.00344473	0.00638571	0.00180771	0.0136223	3.14671e-07	0.00394418	0.00433693	0.515611	0.582287	0.930357	0.721365	0.0343377	0.151414	0.0376724	-0.0467799	0.00586221	-0.610982	0.541225	-0.0467774	0.0239822	-0.0101095	0.0816208	0.000212978	-0.0439695	-0.0640176	0.0026478	0.00476775	0.00130822	0.0100069	2.39013e-07	0.00302685	0.00304063	0.363318	0.728349	0.779857	0.414543	0.663101	0.424173	0.245658	-0.0200481	0.00429037	-0.306074	0.759555	0.041885	-0.112185	-0.0426974	0.129237	0.000331536	-0.0167827	-0.0317019	0.00378993	0.00561964	0.00164557	0.01215	3.2281e-07	0.00388622	0.00389588	0.496273	0.134521	0.292547	0.241013	0.559542	0.787765	0.61152	-0.0149192	0.00550278	-0.201119	0.840609
ATP5F1D	-0.0957357	-0.141064	0.0524698	0.390196	0.00067863	-0.190556	-0.285682	0.00554865	0.01034	0.00292251	0.0220412	5.07518e-07	0.00637148	0.00700798	0.198713	0.165364	0.331757	0.00858285	0.340796	0.0169737	0.000643437	-0.095126	0.00947141	-0.977444	0.328373	-0.116629	0.031966	0.034779	0.150325	0.000532915	-0.19047	-0.165025	0.00427088	0.00769034	0.00211015	0.0161411	3.85526e-07	0.00488228	0.00490451	0.0743222	0.715473	0.448983	0.236723	0.390735	0.00641195	0.0184521	0.025445	0.00692033	0.305871	0.759709	-0.0100024	-0.16936	0.0114185	0.179318	0.00139543	-0.160377	-0.0575401	0.00466633	0.00844952	0.00230789	0.0176523	4.21085e-07	0.00533482	0.00538906	0.883585	0.0654096	0.812126	0.177128	0.0315224	0.0281101	0.433148	0.102837	0.00758302	1.18094	0.237655
ATP5F1E	-0.0584288	-0.0313431	-0.0113793	0.0605184	0.00154121	-0.149054	-0.203148	0.00714692	0.00374471	0.00183867	0.0100595	3.98453e-07	0.00358255	0.00372338	0.489476	0.608516	0.790719	0.546249	0.0146227	0.0127646	0.000870844	-0.0540947	0.00516703	-0.752547	0.45174	-0.0266758	-0.0164575	-0.0284346	0.111418	0.000805653	-0.0926959	-0.0574098	0.00444695	0.00362592	0.00138051	0.00887414	3.04935e-07	0.0031815	0.00310386	0.689139	0.784615	0.444098	0.236911	0.144575	0.100299	0.30279	0.0352861	0.00444477	0.529273	0.596628	0.148113	-0.371244	-0.0620558	0.138645	0.00114182	-0.0937603	-0.107904	0.00533321	0.00399332	0.00157643	0.00989886	3.44762e-07	0.00356821	0.00351801	0.0425459	4.23364e-09	0.118064	0.163466	0.0518185	0.116504	0.0688741	-0.0141442	0.00501084	-0.199812	0.841631
ATP5IF1	-0.0268223	-0.0254291	0.00190783	-0.0554719	0.000384384	-0.127337	-0.072421	0.00395013	0.00540201	0.00170089	0.012126	3.29749e-07	0.00381202	0.0041175	0.66955	0.729356	0.963103	0.614438	0.503253	0.0391683	0.259058	0.0549156	0.00561118	0.733109	0.463509	-0.0197786	-0.050433	-0.0168991	0.100901	0.000326623	-0.0832189	-0.00702568	0.00261925	0.00471633	0.00129412	0.00989902	2.36435e-07	0.00299421	0.00300784	0.699154	0.462725	0.638526	0.310515	0.501759	0.128302	0.898067	0.0761932	0.0042441	1.16956	0.242205	0.0952721	-0.259534	0.00122625	0.0961251	-0.000388518	-0.0876128	0.00692754	0.0068925	0.00507294	0.00201944	0.0126181	4.42122e-07	0.00455663	0.00449145	0.251148	0.000268552	0.97823	0.392144	0.559015	0.194317	0.917671	0.0945404	0.00639813	1.18193	0.237263
ATP5MC1	-0.190014	0.208584	0.00248112	0.340232	0.0016802	-0.138483	-0.0678189	0.00573386	0.0106852	0.00302006	0.0227769	5.24458e-07	0.00658416	0.0072419	0.0120953	0.0436057	0.963989	0.0241721	0.020336	0.0878868	0.425487	0.0706636	0.00978755	0.714264	0.475081	-0.068017	-0.0148547	0.00941822	0.118307	0.000682866	-0.0837337	-0.120283	0.00505707	0.00910599	0.00249859	0.0191124	4.56494e-07	0.00578102	0.00580734	0.338839	0.876294	0.850549	0.392131	0.312164	0.270775	0.114474	-0.0365495	0.00819423	-0.403764	0.686395	0.180697	-0.37843	-0.00981784	0.0736071	0.00126063	-0.0604049	0.0182488	0.00711459	0.0103541	0.00305348	0.0224642	6.02282e-07	0.0072197	0.00723287	0.0321714	0.000199997	0.858981	0.623353	0.104294	0.477142	0.830099	0.0786536	0.0102195	0.778043	0.436562
ATP5MC2	0.00706046	-0.0706019	0.106928	-0.00258418	0.00126061	-0.0439373	-0.133614	0.0126307	0.0146223	0.0049253	0.0338782	9.92658e-07	0.0110261	0.0118014	0.949907	0.559314	0.127604	0.988798	0.205776	0.675634	0.218719	-0.0896766	0.0161508	-0.705637	0.48043	-0.00909489	-0.0367532	0.0367395	-0.0268524	0.000394995	-0.00173392	-0.0367801	0.007964	0.0124982	0.00359316	0.02684	6.94732e-07	0.00846141	0.00843867	0.918825	0.742341	0.539937	0.869806	0.635574	0.984961	0.688874	-0.0350462	0.0119502	-0.320593	0.748526	0.021993	-0.108014	0.0583195	0.0311332	5.59113e-05	0.0291916	-0.0346292	0.00885666	0.0122858	0.003691	0.0268985	7.37652e-07	0.00874783	0.00874937	0.815222	0.329812	0.337088	0.849444	0.948095	0.754957	0.711222	-0.0638208	0.0123724	-0.573767	0.566138
ATP5MC3	-0.0504113	-0.0455698	0.039977	0.14751	0.00139901	-0.164503	-0.140673	0.00383311	0.00598261	0.00179286	0.0131155	3.33933e-07	0.0039901	0.00434353	0.415508	0.555755	0.345098	0.197731	0.0154789	0.00920774	0.0328047	0.02383	0.00589807	0.310292	0.756346	-0.00743197	-0.0405704	0.0182339	0.101514	0.000190451	-0.100243	-0.0431677	0.00334827	0.00439386	0.00135333	0.00975847	2.76535e-07	0.00322238	0.00318762	0.897802	0.540505	0.620139	0.304124	0.717227	0.0774134	0.444519	0.0570751	0.00453263	0.847758	0.396593	0.132192	-0.35253	0.0013866	0.225784	0.000565712	-0.113516	-0.0211338	0.00324383	0.0046004	0.00137023	0.0100297	2.72231e-07	0.00324432	0.00324732	0.0202869	2.01936e-07	0.970119	0.024165	0.278257	0.046267	0.710739	0.0923824	0.00459028	1.36355	0.172741
ATP5MD	-0.0402695	-0.0498955	0.0266489	0.197902	0.00108429	-0.103342	-0.0956034	0.00287835	0.00468057	0.00138257	0.0101902	2.53829e-07	0.00306582	0.00334555	0.452897	0.465812	0.473561	0.0499418	0.0313849	0.0619855	0.0983568	0.00773885	0.00453784	0.114882	0.908541	-0.0212685	-0.0153938	-0.00356138	0.131895	0.00086811	-0.0767019	-0.0110168	0.00396035	0.00492022	0.00154997	0.0110467	3.21005e-07	0.00369321	0.00364547	0.73539	0.826292	0.927922	0.209512	0.12547	0.206902	0.855218	0.0656851	0.00518934	0.911824	0.361884	0.071447	-0.246917	0.0134573	0.241655	0.000886418	-0.109707	-0.0254452	0.00511881	0.00686228	0.00208968	0.0151236	4.21239e-07	0.00495822	0.00495351	0.31798	0.00287601	0.768463	0.049411	0.172014	0.119231	0.717701	0.0842616	0.00700865	1.0065	0.314201
ATP5ME	-0.0180544	-0.0301818	-0.00833627	0.0615122	0.00113474	-0.117929	-0.0804204	0.00581463	0.00624416	0.00217157	0.0146798	4.4384e-07	0.00484215	0.00516305	0.812837	0.702498	0.858025	0.611669	0.088519	0.0901261	0.263049	0.0375086	0.00707839	0.445824	0.655734	0.00798768	-0.173614	0.0219754	0.23525	0.00115835	-0.158122	-0.105371	0.00405226	0.00729668	0.00200214	0.0153149	3.65791e-07	0.00463236	0.00465345	0.900144	0.0421075	0.62334	0.0573067	0.0554623	0.0201675	0.122429	0.0527507	0.00656608	0.650991	0.515067	0.131065	-0.329103	-0.022705	-0.0432511	0.00152755	-0.112116	-0.0892195	0.00511588	0.00752468	0.00221014	0.0162932	4.34599e-07	0.00522229	0.00523377	0.0668887	0.000148285	0.629124	0.734731	0.0204968	0.120795	0.217481	0.0228964	0.00739356	0.266281	0.790028
ATP5MF	0.00992794	-0.0389027	-0.0398309	-0.0415931	0.00113961	-0.0393522	-0.0827611	0.00650946	0.00844078	0.00271405	0.0191366	5.33412e-07	0.00608769	0.00655571	0.902066	0.671976	0.444534	0.763666	0.118674	0.614007	0.306708	-0.0434089	0.00894636	-0.45894	0.646288	0.00229953	-0.0237285	0.0192557	-0.083907	-0.000344379	-0.0565971	-0.0512066	0.00500005	0.0061756	0.00195021	0.0138815	4.04443e-07	0.00464689	0.0045858	0.974057	0.762692	0.662813	0.476363	0.588154	0.406393	0.449548	0.00539052	0.00652864	0.0667144	0.94681	0.202534	-0.399021	-0.0677166	-0.0353274	0.000148304	0.0154237	0.00819323	0.0051981	0.00765474	0.00224733	0.0165712	4.41757e-07	0.00530975	0.00532165	0.00496721	5.09862e-06	0.153166	0.783752	0.823433	0.832367	0.910575	-0.00723051	0.00751754	-0.0833933	0.933541
ATP5MG	0.00941817	-0.032067	0.0261707	0.0231543	0.000323948	-0.02128	-0.0456058	0.00208912	0.00286812	0.000901699	0.00643351	1.74627e-07	0.00202066	0.00218308	0.836747	0.549326	0.383463	0.772831	0.438215	0.63593	0.329026	-0.0243257	0.00297472	-0.446008	0.655601	-0.00541965	-0.0365062	0.00763297	0.101136	9.19367e-05	-0.00177805	-0.0614821	0.00199505	0.00271621	0.000824312	0.00598939	1.66781e-07	0.00196046	0.00194231	0.903424	0.483638	0.79035	0.191276	0.821885	0.967968	0.163001	-0.0597041	0.0027597	-1.13651	0.255771	0.0890897	-0.188155	-0.00678143	0.0460496	0.000472095	-0.00992762	-0.0207029	0.00193878	0.00280675	0.000829393	0.00609552	1.63839e-07	0.00196163	0.00196485	0.043041	0.000383018	0.813842	0.55531	0.243482	0.822642	0.640461	-0.0107753	0.00277644	-0.204496	0.83797
ATP5MPL	-0.0803862	0.0142194	0.0420164	0.075794	0.000774535	-0.206715	-0.168603	0.00458211	0.00485654	0.00169858	0.0114468	3.47948e-07	0.00378405	0.00403226	0.235014	0.838322	0.307979	0.478682	0.189163	0.000778234	0.00792707	0.0381122	0.00552975	0.51252	0.608298	-0.0604599	-0.0379085	0.023139	0.0583715	0.000794958	-0.206878	-0.129329	0.00383728	0.00549336	0.00163459	0.0119975	3.25908e-07	0.00387777	0.00385041	0.329058	0.609024	0.567105	0.594094	0.16377	0.000893176	0.0371401	0.0775484	0.00546468	1.04904	0.294187	-0.0125092	-0.133935	0.0208861	0.131815	0.000854471	-0.172905	-0.116117	0.00412754	0.0043341	0.0014628	0.0100311	3.09019e-07	0.00345314	0.00342621	0.845621	0.0419081	0.585002	0.18814	0.124267	0.00325698	0.0472828	0.0567876	0.00486447	0.814208	0.415545
ATP5PB	-0.0310955	0.0544292	-0.076658	0.0417569	0.00088575	0.0285769	0.0600593	0.00321989	0.00577329	0.00165118	0.0123762	2.91664e-07	0.00361988	0.00397286	0.583695	0.47378	0.0592258	0.707401	0.100985	0.634807	0.340661	0.0314824	0.00537468	0.42943	0.66762	-0.00908837	-0.0117718	-0.051865	0.0802231	-0.000120431	0.0653704	-0.0420009	0.00267999	0.00482571	0.00132413	0.0101286	2.41918e-07	0.00306364	0.00307759	0.860641	0.865436	0.154067	0.42538	0.806571	0.23759	0.44899	-0.107371	0.00434252	-1.62936	0.103268	0.113898	-0.217695	-0.088864	-0.0857838	0.00113744	0.0431867	0.0159721	0.00290748	0.0052647	0.00143799	0.0109988	2.62368e-07	0.003324	0.0033578	0.0346603	0.00269737	0.0191087	0.413379	0.0263767	0.453818	0.782828	-0.0272146	0.00472481	-0.395922	0.692171
ATP5PD	0.00246956	-0.0826164	-0.0136032	0.0924204	0.00174378	-0.0268311	-0.0845261	0.00520536	0.00970029	0.0027417	0.0206776	4.76118e-07	0.00597728	0.0065744	0.972695	0.401565	0.795021	0.520409	0.0114987	0.728557	0.297194	-0.057695	0.00888542	-0.612068	0.540507	-0.106593	0.0633377	-0.0452177	0.238091	0.00123972	0.0196917	-0.138746	0.00401562	0.00723071	0.00198403	0.0151764	3.62484e-07	0.00459048	0.00461138	0.092549	0.456359	0.31003	0.0532763	0.0394841	0.771327	0.0410359	-0.158437	0.00650671	-1.96416	0.0495393	0.0835102	-0.228775	-0.02643	0.107283	0.00184498	0.000732987	-0.0808849	0.00483042	0.00874665	0.00238905	0.0182731	4.35893e-07	0.00552242	0.00557857	0.229533	0.0144381	0.58869	0.427406	0.00519836	0.99213	0.278833	-0.0816179	0.00784969	-0.921211	0.356963
ATP5PF	-0.0955618	0.118061	-0.0248184	0.122189	0.0012218	-0.116601	0.011457	0.00273939	0.0051049	0.00144285	0.0108818	2.50563e-07	0.00314562	0.00345986	0.0678776	0.0984548	0.513515	0.241464	0.0146525	0.0376196	0.845565	0.128058	0.00467606	1.87269	0.0611397	-0.0586306	0.0859315	-0.0483891	0.0053426	0.000790514	-0.0662932	0.0494214	0.00351106	0.00419845	0.00134401	0.00949887	2.80742e-07	0.00320172	0.00315585	0.32243	0.184775	0.186864	0.956284	0.135711	0.24136	0.378998	0.115715	0.0044956	1.72582	0.0844115	0.0501413	-0.163921	-0.0234789	0.0405688	0.00130708	-0.0970031	0.0301242	0.0030946	0.00549852	0.00151095	0.0115215	2.77913e-07	0.00350211	0.00353504	0.367402	0.0270626	0.545829	0.705465	0.01316	0.10118	0.612392	0.127127	0.00497607	1.80217	0.0715489
ATP5PO	-0.0648433	0.0491342	0.0290392	0.123021	0.000394591	-0.0404109	-0.0986708	0.00374692	0.0050228	0.00159389	0.0113167	3.10642e-07	0.00357378	0.00385577	0.289453	0.488131	0.466999	0.247507	0.478962	0.499052	0.112053	-0.0582599	0.00525727	-0.803507	0.421701	0.00867638	-0.0771891	-0.000662186	0.0592257	-0.000432933	-0.0423641	-0.063205	0.00243372	0.00438226	0.00120245	0.00919785	2.19688e-07	0.00278212	0.00279479	0.860392	0.243605	0.984764	0.536877	0.355657	0.421873	0.231862	-0.0208409	0.00394348	-0.331876	0.73999	0.128666	-0.28939	0.0334534	0.0266228	7.60689e-05	-0.0539348	-0.028882	0.00393316	0.00595065	0.00172941	0.0128181	3.37188e-07	0.00407839	0.00409149	0.0402082	0.000175807	0.421146	0.814094	0.895775	0.398363	0.651608	0.0250529	0.00577699	0.329615	0.741698
ATP6AP1	0.253734	-0.587583	0.0129357	0.144294	0.000322744	-0.0486107	0.0167814	0.00398958	0.00540448	0.00170797	0.0121529	3.31961e-07	0.00382876	0.00413334	5.89144e-05	1.32044e-15	0.754277	0.190566	0.575368	0.432101	0.794075	0.0653921	0.00563418	0.871184	0.383674	0.0453757	-0.146904	-0.0198463	0.197436	0.000693244	-0.05583	-0.0114274	0.00485004	0.0042658	0.00156682	0.0102794	3.43533e-07	0.00364997	0.00356631	0.514689	0.0244985	0.616102	0.0514936	0.236899	0.35543	0.848248	0.0444026	0.00510302	0.621576	0.534235	0.00876239	-0.00415389	-0.0163415	0.0498084	0.000369638	-0.0277817	0.019504	0.00537945	0.00509056	0.00180005	0.012035	3.85512e-07	0.00421198	0.00416946	0.904904	0.953573	0.700113	0.649811	0.551623	0.6686	0.762612	0.0472856	0.00592664	0.614221	0.539083
ATP6AP2	-0.0287354	0.0302243	0.0123223	-0.00893475	0.00117668	-0.00400054	-0.0862563	0.00350016	0.00399659	0.00135402	0.00928441	2.73635e-07	0.00302948	0.00324018	0.627176	0.632585	0.737721	0.926121	0.0244851	0.942058	0.12969	-0.0822558	0.00443582	-1.23503	0.216847	0.00135292	-0.0334837	-0.0113163	-0.0762342	0.00109417	-0.00431972	-0.0887285	0.00285519	0.00453247	0.00129769	0.00971379	2.4985e-07	0.00305229	0.00304585	0.9798	0.618939	0.753417	0.439232	0.0285974	0.937678	0.107898	-0.0844087	0.00431204	-1.28542	0.198674	0.0937477	-0.152747	-0.00534391	-0.0850848	0.000913854	0.023509	0.0150303	0.0034182	0.00419984	0.0013252	0.00941632	2.72389e-07	0.00314681	0.00313536	0.10883	0.0184238	0.883292	0.380583	0.0799488	0.675156	0.788372	-0.00847877	0.00444217	-0.127214	0.898774
ATP6V0A1	-0.496634	1.0138	-0.169136	0.453263	-0.0012982	0.26253	0.141814	0.0480248	0.0563845	0.0188809	0.130282	3.7945e-06	0.0422898	0.0452964	0.0234374	1.95959e-05	0.21836	0.209202	0.505125	0.201737	0.505201	-0.120716	0.0619693	-0.484925	0.62774	NA	NA	NA	NA	NA	NA	NA	NA	NA	NA	NA	NA	NA	NA	NA	NA	NA	NA	NA	NA	NA	NA	NA	NA	NA	NA	NA	NA	NA	NA	NA	NA	NA	NA	NA	NA	NA	NA	NA	NA	NA	NA	NA	NA	NA	NA	NA	NA	NA	NA
ATP6V0A2	-0.0862057	-0.00857706	0.06334	0.0971518	0.00145267	-0.199918	-0.232918	0.00551134	0.00907385	0.00266888	0.0197145	4.8776e-07	0.0059109	0.00645498	0.24556	0.928254	0.220174	0.488986	0.0375248	0.00931391	0.00374304	-0.0329994	0.00875246	-0.352728	0.724299	0.0248269	-0.118331	0.0532742	0.113378	0.00057159	-0.103609	-0.0973295	0.00658652	0.00955695	0.00282905	0.0208196	5.61707e-07	0.00670563	0.00666244	0.759673	0.226114	0.316534	0.432005	0.445667	0.205782	0.233098	0.00627912	0.0094527	0.0645834	0.948507	-0.127993	0.123591	0.0443642	0.214681	0.000343218	-0.129058	-0.0801706	0.00556399	0.00751534	0.0022817	0.0165387	4.591e-07	0.00541271	0.00540889	0.0861789	0.153969	0.353014	0.0950515	0.612476	0.079397	0.275675	0.0488876	0.00765203	0.558869	0.576263
ATP6V0B	0.111992	-0.246715	-0.00638225	0.0803106	0.000806492	-0.00431876	-0.0449622	0.00466417	0.00371896	0.00147977	0.00926262	3.14415e-07	0.00318437	0.00335235	0.10104	5.21866e-05	0.868227	0.404021	0.15035	0.938995	0.437421	-0.0406434	0.00462368	-0.597718	0.550042	0.041179	-0.0719439	-0.020827	0.0144229	-0.000262381	0.0542963	-0.0117503	0.00190517	0.00343053	0.000941303	0.00720027	1.71976e-07	0.0021779	0.00218782	0.345461	0.219325	0.497245	0.865032	0.526929	0.244643	0.801649	-0.0660466	0.00308704	-1.18872	0.234578	-0.0884719	0.132801	-0.0209913	0.142888	0.000194823	0.0152806	-0.0471028	0.00240006	0.00353783	0.00103827	0.00765739	2.04033e-07	0.00245296	0.00245855	0.0709335	0.0255682	0.514753	0.102494	0.666243	0.757681	0.342131	-0.0623833	0.00347296	-1.05857	0.289823
ATP6V0C	0.209648	-0.469782	-0.00963763	0.0769546	-2.28223e-05	0.0938312	-0.0390024	0.00329396	0.00398596	0.00131812	0.00915655	2.63223e-07	0.00295483	0.00316998	0.000259358	9.9947e-14	0.790658	0.421277	0.964519	0.0843187	0.48848	-0.132834	0.00433357	-2.01783	0.0436353	0.102338	-0.125157	-0.0234787	-0.00985252	-0.000549256	0.119209	0.0741982	0.00245473	0.0029693	0.000945923	0.00670238	1.97093e-07	0.00225368	0.00222233	0.038871	0.0216288	0.445231	0.904209	0.216014	0.0120356	0.1155	-0.045011	0.0031651	-0.800066	0.423692	-0.0250308	0.0760693	-0.0239787	0.0519096	0.000482661	0.070732	0.0173928	0.00308193	0.00300495	0.00104827	0.00706097	2.23693e-07	0.00246005	0.00243675	0.652074	0.165233	0.45893	0.536737	0.307488	0.153845	0.724582	-0.0533392	0.0034626	-0.906453	0.364718
ATP6V0D1	-0.0591765	0.113637	0.0149903	0.183865	2.80606e-05	0.0264973	0.0630554	0.00391317	0.00729228	0.0020611	0.0155445	3.57926e-07	0.00449347	0.00494236	0.344156	0.183278	0.741259	0.140287	0.962591	0.692633	0.36976	0.0365581	0.00667969	0.447307	0.654663	-0.00878715	0.0361666	0.0037107	0.0429121	-0.000112246	0.0254023	0.0377514	0.00382267	0.00688327	0.0018887	0.0144472	3.45066e-07	0.00436991	0.0043898	0.886983	0.662893	0.931957	0.721079	0.848462	0.700778	0.568824	0.0123492	0.00619407	0.15691	0.875319	-0.139067	0.252623	0.0194104	0.00198575	0.000710239	-0.0175439	-0.00647071	0.00397701	0.00684034	0.00189984	0.0144087	3.54099e-07	0.00442258	0.00445842	0.0274407	0.00225471	0.656086	0.986801	0.232653	0.791928	0.922799	0.0110732	0.00627987	0.139733	0.888874
ATP6V0E1	-0.042669	0.123662	0.0150032	0.0324843	-0.000228615	0.00614277	0.0739715	0.00278764	0.00342335	0.00112524	0.00784193	2.2398e-07	0.00252316	0.00270902	0.419002	0.0345543	0.654686	0.713748	0.629053	0.902669	0.155256	0.0678287	0.00370204	1.11479	0.264968	-0.0071184	0.0563578	0.0114883	0.0099131	9.7687e-05	-0.0182065	0.0617597	0.00241786	0.00410775	0.00114867	0.00870218	2.15311e-07	0.00268011	0.00268387	0.884895	0.379222	0.734634	0.915371	0.833258	0.725077	0.23321	0.0799661	0.0037929	1.29843	0.194168	-0.168905	0.384474	0.00108279	-0.00194201	-0.000245335	0.0102458	0.0908109	0.00239285	0.00387468	0.00109869	0.00824566	2.09451e-07	0.00257539	0.0025902	0.00055458	6.55014e-10	0.97394	0.982937	0.591913	0.839999	0.0743726	0.0805651	0.00365264	1.33304	0.182549
ATP6V1B2	0.275398	-0.384337	0.00374758	-0.173736	-0.00161314	0.2817	0.213965	0.00957516	0.0178435	0.0050433	0.038036	8.7581e-07	0.0109951	0.0120935	0.00488666	0.00401205	0.957915	0.373022	0.0847577	0.00722053	0.0516959	-0.0677349	0.0163446	-0.529817	0.59625	0.213514	-0.119282	-0.0335501	-0.232108	-0.00103226	0.213032	0.268711	0.0111481	0.0173692	0.00500665	0.0373485	9.70558e-07	0.0117984	0.0117624	0.0431551	0.365426	0.635389	0.22974	0.294731	0.0498495	0.0132259	0.0556789	0.01666	0.431373	0.666206	-0.101563	0.429009	-0.0679921	-0.137096	-0.000692572	0.278605	0.181969	0.00883395	0.015996	0.00436913	0.0334181	7.97167e-07	0.0100995	0.0102022	0.279884	0.000693744	0.303652	0.453284	0.43793	0.0055663	0.071613	-0.0966358	0.0143556	-0.806542	0.419949
ATP6V1C1	0.0915549	-0.203291	-0.0851596	0.0183425	0.00122083	0.0158311	0.0372614	0.0262372	0.0171996	0.00752638	0.0444299	1.62123e-06	0.0155689	0.0162818	0.571919	0.121118	0.32629	0.930655	0.337656	0.899038	0.770273	0.0214303	0.0225274	0.142782	0.886466	0.0989516	-0.0606689	-0.0782463	-0.340161	-0.000169883	0.165361	0.0572736	0.0094792	0.0170687	0.00468348	0.0358251	8.55672e-07	0.0108362	0.0108855	0.30947	0.642381	0.252893	0.0723079	0.854286	0.112168	0.583043	-0.108087	0.0153596	-0.872135	0.383156	-0.0901934	0.226369	-0.0954359	-0.0234174	0.000226597	0.124427	0.0341978	0.00897005	0.0157857	0.00435134	0.033128	8.03551e-07	0.0100989	0.01019	0.340941	0.0715912	0.147961	0.897627	0.800437	0.215657	0.734779	-0.090229	0.0143466	-0.753307	0.451283
ATP6V1D	0.108562	-0.306068	0.0951453	-0.0138054	0.000128241	-0.0743412	-0.0482323	0.00627999	0.0109019	0.00315036	0.0234862	5.64024e-07	0.00693563	0.00759773	0.17071	0.003375	0.0900476	0.928221	0.864415	0.372039	0.580027	0.0261089	0.0102873	0.257417	0.796862	-0.0006184	-0.0552861	0.0357925	0.0585135	-0.000256484	-0.0700872	-0.0721395	0.00577762	0.00868262	0.00253631	0.0187923	4.97875e-07	0.00599618	0.0059674	0.993509	0.552966	0.477265	0.669495	0.716234	0.365407	0.350377	-0.00205233	0.00845955	-0.0223138	0.982198	0.0722823	-0.166567	-0.0144869	0.0994674	-0.000229546	-0.0176749	0.110467	0.00524196	0.00898426	0.00249824	0.0189358	4.66279e-07	0.00581817	0.0058645	0.318107	0.0788661	0.771939	0.469782	0.73675	0.816756	0.149162	0.128141	0.00826096	1.40985	0.158614
ATP6V1E1	0.079932	-0.108801	-0.00955961	-0.142358	0.000404279	0.00128086	0.0481766	0.00343937	0.00633938	0.0017977	0.0135346	3.13735e-07	0.00392568	0.00431521	0.172897	0.171783	0.821617	0.221083	0.470435	0.98369	0.46332	0.0468958	0.0058337	0.613991	0.539235	0.0177663	-0.0392733	-0.0205092	-0.0214704	0.000428445	0.00147154	-0.0101378	0.00234127	0.00421579	0.00115677	0.00884845	2.11343e-07	0.00267643	0.00268862	0.713489	0.545269	0.546503	0.819453	0.351352	0.977308	0.84499	-0.0116093	0.00379368	-0.188485	0.8505	0.0568172	-0.134844	-0.0145371	0.0524911	0.000573856	0.00929612	0.0205301	0.00269783	0.00488508	0.0013343	0.0102057	2.4345e-07	0.00308432	0.00311568	0.274005	0.0536963	0.690652	0.603346	0.244809	0.867065	0.71302	0.011234	0.00438411	0.169665	0.865277
ATP6V1F	-0.133042	0.319634	-0.0317323	-0.000811238	1.67373e-05	-0.000494269	0.14696	0.00568792	0.0105996	0.00299587	0.0225945	5.20256e-07	0.00653141	0.00718388	0.0777226	0.00190521	0.562084	0.995694	0.981487	0.99512	0.082939	0.147454	0.00970914	1.49647	0.134564	0.0122409	-0.00982168	-0.0253234	0.0307333	0.0010303	-0.0689366	0.149911	0.00601898	0.0108381	0.00297386	0.0227478	5.43324e-07	0.00688064	0.00691196	0.87463	0.924837	0.642384	0.838534	0.162182	0.405936	0.0713639	0.218848	0.00975287	2.21603	0.0267118	0.0237331	0.0218045	-0.0258063	0.179641	9.59105e-05	0.00565845	0.0763206	0.00937985	0.0118987	0.00370529	0.0265089	7.56492e-07	0.00879903	0.00877541	0.806417	0.841565	0.671603	0.269879	0.912194	0.951899	0.415233	0.0706621	0.012427	0.633874	0.526177
ATP6V1G1	0.0278337	-0.0628829	-0.0559173	0.0694031	-3.95954e-05	-0.0205448	0.0683192	0.00188411	0.00351108	0.000992375	0.00748437	1.72334e-07	0.00216352	0.00237965	0.52137	0.288582	0.0758913	0.422417	0.924013	0.658711	0.16136	0.088864	0.00321613	1.56696	0.117155	-0.00799723	0.0557672	-0.0507413	-0.037326	-0.000222925	0.00815791	0.0362132	0.0018498	0.0029396	0.00084131	0.00629883	1.61917e-07	0.00197863	0.00197456	0.85249	0.30368	0.0802257	0.638136	0.579576	0.854485	0.4151	0.0280553	0.00279533	0.530638	0.595681	0.0721683	-0.1167	-0.0656929	0.00714756	-0.000127772	0.00455751	0.0601311	0.00233641	0.00380527	0.00107681	0.0080898	2.04858e-07	0.00252258	0.00253765	0.135426	0.0585167	0.0452928	0.936661	0.777714	0.927698	0.232608	0.0555736	0.00357814	0.929051	0.352885
ATP6V1H	0.0290618	-0.152836	-0.0139214	0.190589	0.000572521	-0.0707393	-0.0361965	0.00582359	0.0101425	0.00292783	0.0218392	5.23491e-07	0.00644312	0.00705954	0.703332	0.129119	0.79696	0.197166	0.428774	0.378167	0.666612	0.0345429	0.00955777	0.35333	0.723849	-0.0163635	0.021492	0.0104666	0.000608929	0.000170066	-0.048151	-0.00307539	0.00429884	0.00774069	0.00212397	0.0162468	3.8805e-07	0.00491425	0.00493662	0.802916	0.807015	0.820339	0.996188	0.784847	0.492163	0.965087	0.0450756	0.00696563	0.540084	0.589151	-0.0749555	0.0769904	0.0165135	0.0986959	-2.59021e-05	-0.0546479	-0.0468555	0.00381077	0.00690032	0.00188474	0.0144158	3.4388e-07	0.00435669	0.00440099	0.224664	0.354013	0.703667	0.411069	0.964769	0.407709	0.480005	0.00779239	0.00619269	0.0990218	0.921123
ATP7A	NA	NA	NA	NA	NA	NA	NA	NA	NA	NA	NA	NA	NA	NA	NA	NA	NA	NA	NA	NA	NA	NA	NA	NA	NA	NA	NA	NA	NA	NA	NA	NA	NA	NA	NA	NA	NA	NA	NA	NA	NA	NA	NA	NA	NA	NA	NA	NA	NA	NA	-0.111808	0.207692	-0.036753	0.174634	-0.000770899	0.265571	-0.111154	0.0301288	0.0545555	0.0149012	0.113975	2.7188e-06	0.034445	0.0347952	0.519484	0.373894	0.763354	0.604962	0.640121	0.152451	0.551249	-0.376725	0.0489609	-1.70255	0.0886831
ATP8A1	0.0279784	0.232164	-0.00631084	-0.21571	-0.00169856	0.265816	0.191318	0.0231074	0.0286451	0.00937939	0.0655	1.86304e-06	0.0210346	0.0225955	0.853971	0.170147	0.948044	0.399312	0.213341	0.0668322	0.203105	-0.0744983	0.0308709	-0.424006	0.671571	-0.0130039	0.0816064	0.00854265	-0.272165	-0.00117759	0.215111	-0.122431	0.0115901	0.0208696	0.00572641	0.0438028	1.04622e-06	0.0132492	0.0133096	0.903857	0.572145	0.910119	0.19346	0.249616	0.0616485	0.288586	-0.337542	0.01878	-2.46309	0.0137913	0.119856	-0.140594	-0.00336606	-0.280274	-0.00125097	0.182813	-0.14468	0.0133247	0.0241276	0.00659019	0.0504064	1.20241e-06	0.0152336	0.0153885	0.299121	0.365398	0.966926	0.211898	0.25394	0.138561	0.243491	-0.327493	0.0216534	-2.22556	0.0260658
ATP8A2	0.112694	-0.0836298	-0.0208836	0.149022	-0.00121554	0.0204953	0.0666578	0.0236098	0.0439973	0.0124354	0.0937864	2.15951e-06	0.0271109	0.0298193	0.463302	0.690113	0.851447	0.626534	0.408143	0.900939	0.699487	0.0461625	0.0403013	0.229948	0.818137	-0.00672685	0.227064	-0.10805	0.161621	-0.00151829	0.140466	0.134212	0.0190797	0.0343558	0.00942689	0.0721087	1.7223e-06	0.0218111	0.0219104	0.961159	0.220563	0.26577	0.54726	0.247306	0.341547	0.364562	-0.00625392	0.0309158	-0.0355682	0.971627	-0.199313	0.594702	-0.138535	0.234738	-0.00200958	0.145471	0.212531	0.0169334	0.030662	0.00837497	0.0640576	1.52805e-06	0.0193592	0.019556	0.125605	0.000683167	0.130076	0.353686	0.104017	0.295783	0.128565	0.0670602	0.0275176	0.404259	0.686031
ATP8B2	0.0451807	-0.097674	0.00278458	-0.0214616	0.000531904	-0.0300881	0.0546707	0.00796871	0.0117352	0.00359221	0.0259899	6.81738e-07	0.00802635	0.00870714	0.612768	0.367247	0.962944	0.894095	0.519442	0.73699	0.557949	0.0847588	0.0118422	0.778878	0.43607	0.0311635	-0.0877999	0.010799	-0.140534	-0.000259168	-0.101265	0.0454071	0.00684915	0.0123329	0.00338402	0.0258853	6.18262e-07	0.00782965	0.00786529	0.706505	0.429173	0.852729	0.3824	0.741698	0.252448	0.608654	0.146672	0.011098	1.39227	0.163871	0.276846	-0.634628	0.011162	-0.195975	0.00152941	-0.149576	-0.0957867	0.00897631	0.0162538	0.00443954	0.0339567	8.10014e-07	0.0102622	0.0103666	0.00347728	6.42945e-07	0.866959	0.287556	0.0892571	0.139803	0.346818	0.0537892	0.014587	0.445361	0.656069
ATP8B4	0.240629	-0.347194	0.0616706	-0.288317	-0.000618149	-0.0691205	0.100742	0.0166415	0.0177393	0.00618903	0.0417646	1.26656e-06	0.0137933	0.0147021	0.0621373	0.00913986	0.433092	0.158303	0.582826	0.556173	0.406059	0.169863	0.0201595	1.19635	0.231588	0.174077	-0.185963	0.00182463	-0.123188	-0.000978891	0.02769	-0.000763723	0.0124185	0.0157156	0.00491299	0.0351546	1.01306e-06	0.0117053	0.0115622	0.118266	0.137966	0.979232	0.51117	0.330772	0.798	0.994333	-0.0284537	0.016453	-0.221828	0.824452	0.0058811	0.0359274	0.0202238	0.0789399	-0.000863557	-0.0414351	0.0101965	0.00960047	0.017384	0.00474824	0.0363178	8.66337e-07	0.0109758	0.0110874	0.952138	0.785245	0.769146	0.678709	0.353519	0.692472	0.922857	0.0516316	0.0156013	0.413367	0.679347
ATP9B	0.065698	-0.144568	0.00851323	-0.269915	-4.6232e-06	-0.0944619	-0.0627849	0.00668521	0.012458	0.00352115	0.0265561	6.11475e-07	0.00767659	0.00844346	0.421677	0.195239	0.885921	0.0976561	0.995283	0.280974	0.494434	0.031677	0.0114115	0.296533	0.766829	0.0689702	-0.289568	0.0312056	-0.00855469	0.000457541	-0.111869	-0.118534	0.00629313	0.0113317	0.0031093	0.0237839	5.68071e-07	0.00719403	0.00722678	0.384619	0.00652389	0.575732	0.955764	0.543814	0.187189	0.163214	-0.00666456	0.0101971	-0.0659984	0.94738	0.101773	-0.177692	0.0412817	-0.273232	0.00072638	-0.146202	-0.0446981	0.00793509	0.0143684	0.00392457	0.0300178	7.16055e-07	0.00907186	0.00916409	0.253245	0.138235	0.509919	0.114787	0.390671	0.124787	0.640556	0.101504	0.0128949	0.893867	0.371415
ATPAF1	-0.0883225	-0.138979	0.0101074	0.161849	0.00305001	-0.2806	-0.414206	0.0149309	0.0259882	0.00750346	0.055964	1.34194e-06	0.0165137	0.018093	0.469793	0.38863	0.907111	0.493875	0.00846589	0.0289949	0.00207444	-0.133606	0.0244961	-0.853644	0.393323	-0.0514579	-0.100164	-0.00932401	0.461737	0.000356164	-0.151753	-0.01485	0.0154624	0.0278424	0.00763968	0.0584378	1.39577e-06	0.017676	0.0177565	0.679005	0.548316	0.915046	0.0561252	0.763057	0.253696	0.911266	0.136903	0.0250546	0.864906	0.387111	0.151221	-0.514721	0.00158368	0.255316	0.000557587	-0.187064	-0.265505	0.013918	0.0252019	0.0068836	0.0526506	1.25594e-06	0.0159118	0.0160736	0.199909	0.00118561	0.984771	0.265839	0.618809	0.138084	0.0362434	-0.0784402	0.0226174	-0.521575	0.601978
ATPAF2	0.0301015	-0.367109	-0.0019269	0.283173	0.00261067	-0.223816	-0.29726	0.0169165	0.0281089	0.00824175	0.0609796	1.50106e-06	0.0182359	0.0199254	0.816976	0.0285503	0.983066	0.251495	0.0331017	0.0974383	0.0352148	-0.0734441	0.0270106	-0.446879	0.654972	-0.149674	0.0328269	0.0370867	0.286971	0.00116639	-0.179961	-0.23896	0.0150351	0.0215018	0.00640058	0.0469689	1.27656e-06	0.0151851	0.0150773	0.222218	0.82286	0.642961	0.185458	0.301911	0.144182	0.0516434	-0.0589987	0.0213989	-0.403317	0.686723	0.509799	-1.1116	-0.0417174	0.1062	0.000351783	-0.147026	-0.204087	0.0203874	0.0369163	0.0100833	0.0771238	1.83974e-06	0.023308	0.023545	0.00035642	7.23065e-09	0.677814	0.702155	0.79536	0.335531	0.183504	-0.0570611	0.0331305	-0.313492	0.753914
ATR	-0.166306	0.232841	0.0515038	-0.105743	0.000165098	-0.142334	-0.0949123	0.00973812	0.0155163	0.00461596	0.0338964	8.53644e-07	0.0102552	0.0111773	0.0919355	0.0615899	0.44841	0.565732	0.85818	0.159868	0.36932	0.0474213	0.0151691	0.385029	0.700224	-0.191987	0.183606	0.0610513	0.108077	0.000442711	-0.165169	-0.189777	0.00883868	0.0147479	0.00414935	0.0313371	7.83574e-07	0.0097039	0.00970828	0.041141	0.13056	0.343245	0.541513	0.616986	0.0936008	0.0540956	-0.0246076	0.0137265	-0.210034	0.833645	-0.0522126	0.00379587	0.0681648	-0.0795508	0.000425974	-0.104132	-0.169971	0.00805974	0.0145941	0.00398622	0.0304893	7.27303e-07	0.00921436	0.00930805	0.560845	0.974934	0.280302	0.648687	0.617435	0.278009	0.0781104	-0.0658393	0.0130975	-0.575296	0.565104
ATRAID	-0.0124389	-0.0783929	0.0534416	0.158932	0.000453717	-0.194561	0.0113801	0.00924525	0.0162303	0.00467317	0.0349047	8.32832e-07	0.0102737	0.0112618	0.897067	0.538332	0.434355	0.394944	0.619068	0.0549185	0.914602	0.205941	0.0152439	1.668	0.0953477	-0.0560682	-0.0480244	-0.0297112	0.233315	0.00135414	-0.214988	-0.0401509	0.00776851	0.0139883	0.00383826	0.0293599	7.01251e-07	0.00888062	0.00892105	0.52469	0.684706	0.631532	0.173308	0.105866	0.0225275	0.670766	0.174837	0.0125877	1.55833	0.119186	0.0600582	-0.231499	0.0532967	0.055168	0.00143271	-0.282353	-0.124987	0.0201061	0.0168643	0.0063058	0.0408617	1.36724e-06	0.0145374	0.0143581	0.671891	0.074645	0.502114	0.784918	0.22047	0.0191911	0.296914	0.157367	0.0204326	1.10091	0.270963
ATRN	0.10317	-0.265426	0.0162141	0.187916	0.00152127	-0.0939214	-0.0872444	0.0205603	0.0376432	0.0106966	0.0804467	1.87234e-06	0.0233813	0.0256916	0.471824	0.171298	0.875424	0.507627	0.266237	0.539064	0.586232	0.00667697	0.0347382	0.0358241	0.971423	-0.0627077	-0.0776383	0.0787517	0.332197	0.000557651	0.0261049	-0.199011	0.0196872	0.0259494	0.00797822	0.057582	1.62838e-06	0.0189947	0.0187932	0.654933	0.629833	0.377955	0.166245	0.662109	0.849771	0.146586	-0.225116	0.0267205	-1.37716	0.168494	-0.0616739	-0.111994	0.00365315	0.499846	0.00151865	-0.099512	-0.110469	0.0211243	0.0249552	0.00800494	0.0563933	1.6581e-06	0.0189969	0.0189065	0.67132	0.478357	0.967431	0.035304	0.238248	0.470297	0.42174	-0.0109569	0.0268018	-0.0669275	0.946641
ATRNL1	0.0498559	0.108525	-0.00285423	-0.0889683	-0.000599972	0.121412	0.0389875	0.0193964	0.0253913	0.00813344	0.0574631	1.59478e-06	0.0182424	0.0196553	0.72036	0.495833	0.974752	0.710531	0.634719	0.368694	0.780943	-0.0824249	0.0268164	-0.503336	0.614739	0.0915882	-0.00251785	-0.0982271	0.339828	-0.00170272	0.164875	0.188213	0.0215295	0.0284345	0.0087352	0.0630717	1.78195e-06	0.0207958	0.0205769	0.532498	0.988087	0.293267	0.176011	0.202116	0.252908	0.189494	0.0233384	0.0292554	0.136449	0.891469	0.00312738	0.0612564	0.107385	-0.0478053	-0.00167422	0.0780728	-0.140842	0.0176567	0.0260398	0.00764065	0.0563561	1.50127e-06	0.0180508	0.0180922	0.981223	0.704238	0.219254	0.840405	0.171807	0.561172	0.295055	-0.218915	0.025557	-1.36937	0.170914
ATRX	-0.0199713	-0.0420033	0.0112013	0.00342351	0.00167087	-0.0837974	-0.238671	0.00547528	0.00730938	0.00232328	0.0164812	4.53282e-07	0.00520956	0.00561929	0.787237	0.623217	0.816234	0.978725	0.0130736	0.245645	0.00145306	-0.154874	0.00766264	-1.76925	0.076883	0.0210207	-0.0944253	-0.00126928	-0.0612981	0.000674151	-0.0495938	-0.152394	0.00305758	0.00550562	0.00151069	0.0115556	2.76003e-07	0.00349529	0.00351121	0.703833	0.203167	0.973949	0.568522	0.199416	0.401552	0.0101169	-0.1028	0.00495436	-1.46049	0.144187	0.114322	-0.206017	-0.00868681	-0.173862	0.000294526	0.0300253	-0.082996	0.00356532	0.00622885	0.00172108	0.0130872	3.18775e-07	0.00399831	0.0040332	0.0555412	0.00904477	0.834142	0.128565	0.601912	0.6349	0.191257	-0.113021	0.00567919	-1.49974	0.133712
ATXN10	0.0554668	-0.187193	-0.0768838	0.133497	0.000577704	-0.0375424	-0.0733165	0.010162	0.0135396	0.00430685	0.0305403	8.40708e-07	0.00965771	0.0104161	0.582162	0.107672	0.241384	0.444927	0.528655	0.702448	0.472529	-0.0357742	0.0142045	-0.300163	0.764059	-0.0250024	-0.0941058	-0.054749	0.43939	0.000185748	-0.0583678	-0.119562	0.00958128	0.0120473	0.00377626	0.0269835	7.7987e-07	0.00899749	0.00888529	0.798392	0.391238	0.372965	0.00747607	0.833406	0.538333	0.204653	-0.0611943	0.0126453	-0.544185	0.586326	0.116638	-0.243642	-0.0873513	0.119874	9.40681e-05	-0.0339779	0.0184244	0.00716119	0.0129671	0.00354181	0.0270902	6.46219e-07	0.00818709	0.00827033	0.168109	0.0323876	0.142168	0.466419	0.906846	0.707274	0.839451	0.0524023	0.0116373	0.485763	0.627146
ATXN1L	0.08133	-0.115318	0.048299	-0.42581	0.00232758	-0.201083	-0.0949228	0.0164061	0.0258507	0.00772073	0.0565796	1.43338e-06	0.0171695	0.0187009	0.525453	0.473232	0.582539	0.0734323	0.0518802	0.124881	0.487602	0.10616	0.0253873	0.666274	0.505252	0.121693	-0.404849	0.0847967	0.0731679	5.48006e-06	-0.077166	-0.38262	0.0157842	0.0284217	0.00779863	0.0596537	1.42481e-06	0.0180438	0.0181259	0.332734	0.0163317	0.336946	0.764503	0.996337	0.565654	0.00448378	-0.305454	0.0255759	-1.90998	0.0561638	0.0482336	-0.0885082	0.0311242	-0.0659908	-0.00108521	0.0344222	-0.0905286	0.0141943	0.017463	0.0055072	0.0391429	1.13168e-06	0.0130775	0.0130304	0.685589	0.503006	0.67492	0.738721	0.307671	0.763409	0.427742	-0.124951	0.0184611	-0.919625	0.357791
ATXN2	-0.0100461	0.103027	0.0763726	-0.274952	0.000212575	-0.0532185	0.0709652	0.0086408	0.0156212	0.00445625	0.0334461	7.8436e-07	0.00975829	0.0107149	0.913937	0.409761	0.252594	0.132728	0.810312	0.590069	0.492984	0.124184	0.0144925	1.03156	0.302305	-0.00693996	0.0489814	0.0451992	-0.28249	-0.000156169	-0.0114796	-0.0160925	0.0122551	0.0156266	0.00486995	0.0349031	1.00234e-06	0.0116018	0.0114634	0.950013	0.695183	0.517185	0.130516	0.876044	0.915125	0.880526	-0.00461294	0.0163099	-0.0361204	0.971187	0.0627298	-0.0884907	0.033529	-0.339944	0.000421371	-0.019312	-0.0849442	0.00978253	0.0151946	0.00437341	0.0325746	8.45601e-07	0.0102918	0.0103348	0.525929	0.47283	0.612153	0.0596309	0.646788	0.849025	0.403397	-0.0656322	0.0145853	-0.54345	0.586832
ATXN2L	-0.100483	0.0965655	0.0646732	-0.262885	0.0015092	-0.230485	-0.133737	0.00845406	0.0157543	0.00445281	0.0335826	7.73266e-07	0.00970775	0.0106775	0.274461	0.441687	0.332453	0.151421	0.0861145	0.0193204	0.19558	0.0967481	0.0144309	0.805371	0.420625	0.0402369	-0.117518	0.0828788	-0.473159	0.000615068	-0.180547	-0.121268	0.00791217	0.014247	0.00390924	0.0299028	7.14219e-07	0.00904484	0.00908602	0.651016	0.324839	0.184988	0.00621488	0.46674	0.0576421	0.203299	0.0592793	0.0128205	0.523541	0.60061	0.118859	-0.216359	0.0318159	-0.258465	0.00172803	-0.183088	-0.0665988	0.0131666	0.0187593	0.00557748	0.0408631	1.10671e-06	0.0132029	0.0132172	0.300273	0.114183	0.670097	0.201036	0.100463	0.11107	0.562393	0.116489	0.0186818	0.852266	0.394087
ATXN3	-0.0534357	0.160902	-0.115397	-0.0596298	0.000574487	0.0360832	0.148312	0.0158395	0.0172749	0.00596796	0.0404905	1.21645e-06	0.0133205	0.0142141	0.671142	0.220876	0.135237	0.766972	0.602454	0.754554	0.213502	0.112229	0.0194801	0.804099	0.421359	-0.461771	0.88411	-0.0696035	-0.110319	0.000722074	0.00778148	-0.0514668	0.0115029	0.0184882	0.00526999	0.0395372	1.00994e-06	0.0123791	0.0123607	1.66614e-05	7.91687e-11	0.337661	0.579023	0.472442	0.944242	0.643422	-0.0592483	0.0174937	-0.447956	0.654195	0.0291174	0.0774055	-0.194988	-0.115025	0.000679046	0.142397	0.203585	0.0117922	0.0200535	0.00559093	0.0423209	1.04669e-06	0.0130333	0.0131331	0.788595	0.584648	0.00911387	0.576071	0.506865	0.212286	0.0756523	0.0611886	0.0185026	0.449836	0.652839
ATXN7	0.0484185	-0.257113	0.00116369	-0.271447	0.00242135	-0.254451	-0.291132	0.0116119	0.0187322	0.00554857	0.0408367	1.02162e-06	0.0123132	0.0134303	0.653197	0.060302	0.987536	0.179189	0.0165935	0.0218434	0.0119997	-0.0366801	0.0182206	-0.271738	0.785829	-0.0422137	-0.0661258	0.0160897	0.139799	0.00171936	-0.300969	0.018937	0.0102214	0.0184052	0.0050502	0.0386303	9.22673e-07	0.0116847	0.0117379	0.676284	0.625963	0.820883	0.47691	0.0734598	0.0053646	0.861245	0.319906	0.0165623	2.48578	0.0129431	-0.216812	0.230411	0.0595748	0.00580475	0.00119963	-0.193458	-0.285	0.0100084	0.0127829	0.00396954	0.0284405	8.09232e-07	0.0094262	0.00940285	0.0302191	0.041557	0.34437	0.972542	0.182351	0.0463066	0.00329165	-0.0915421	0.0133142	-0.793349	0.427593
ATXN7L1	0.18813	-0.395144	0.0271736	-0.10875	0.00121129	0.00697862	-0.0987177	0.00604092	0.0112574	0.0031818	0.0239967	5.52544e-07	0.00693675	0.00762972	0.0154989	0.000195908	0.629992	0.482662	0.1032	0.933223	0.258408	-0.105696	0.0103117	-1.04087	0.297963	-0.0250077	0.0948534	-0.0134204	-0.13843	0.000526391	0.0768288	-0.105756	0.00509528	0.0091748	0.00251747	0.0192568	4.59943e-07	0.0058247	0.00585122	0.726084	0.322041	0.789104	0.318494	0.437649	0.314094	0.166804	-0.182584	0.00825615	-2.00944	0.0445174	-0.16879	0.376208	0.00135747	-0.0438573	-0.000273454	0.0818002	-0.0470195	0.00438664	0.00794308	0.00216956	0.0165943	3.95846e-07	0.00501507	0.00506605	0.0108197	2.43026e-05	0.97675	0.733513	0.66383	0.248053	0.508864	-0.12882	0.00712852	-1.52575	0.127104
ATXN7L3	0.116822	-0.383495	0.0628403	0.249754	-0.000112957	0.0228421	-0.275474	0.00803271	0.0149691	0.00423088	0.0319088	7.34726e-07	0.00922391	0.0101454	0.192423	0.00172173	0.333993	0.162064	0.895158	0.812008	0.00623931	-0.298316	0.0137116	-2.5476	0.0108614	0.0126021	-0.126043	0.0717867	0.0581678	-0.0013897	-0.00970114	-0.0905304	0.00946377	0.0170409	0.00467585	0.0357668	8.5428e-07	0.0108186	0.0108678	0.896928	0.33427	0.293802	0.75841	0.132694	0.92569	0.385171	-0.0808293	0.0153346	-0.652728	0.513947	0.246597	-0.519063	-0.000640969	0.246849	-0.000588087	0.0278356	-0.0831808	0.0100825	0.0182567	0.00498663	0.0381412	9.09832e-07	0.0115269	0.0116441	0.0140548	0.000122251	0.992758	0.206244	0.537538	0.79543	0.440795	-0.111016	0.0163845	-0.867302	0.385798
ATXN7L3B	0.0710343	-0.24487	-0.0288443	0.159741	0.000969974	-0.054497	-0.0907367	0.00613835	0.0114389	0.00323311	0.0243837	5.61455e-07	0.00704863	0.00775277	0.364589	0.0220496	0.611956	0.306319	0.195492	0.516265	0.302768	-0.0362397	0.010478	-0.354034	0.723321	0.0524061	-0.185157	-0.00167629	0.199607	4.17963e-05	-0.0055197	-0.129256	0.0054086	0.00973897	0.00267228	0.0204409	4.88226e-07	0.00618287	0.00621102	0.4761	0.0606258	0.974131	0.162677	0.952301	0.944037	0.100985	-0.123737	0.00876383	-1.32176	0.18628	0.0083313	-0.147863	0.00907462	0.243328	0.00102804	-0.0524488	-0.127067	0.00465884	0.00843597	0.00230419	0.017624	4.2041e-07	0.00532626	0.00538042	0.902851	0.107425	0.850056	0.066817	0.112845	0.47235	0.0832194	-0.074618	0.00757086	-0.857573	0.391149
AUH	0.0936299	-0.250688	0.0416995	-0.248222	0.00204959	-0.192703	-0.192092	0.0121078	0.022563	0.00637724	0.0480963	1.10746e-06	0.0139033	0.0152922	0.39482	0.0951337	0.60155	0.257703	0.0514605	0.102197	0.120335	0.000611114	0.0206676	0.00425086	0.996608	-0.029345	-0.072197	0.0853472	-0.0761365	0.000289381	-0.20211	-0.244955	0.0083657	0.0140425	0.00394283	0.0298084	7.42756e-07	0.00921393	0.00922098	0.748335	0.542358	0.174082	0.659224	0.737041	0.0352438	0.0107437	-0.0428453	0.0130354	-0.375267	0.70747	-0.147885	0.186513	0.0721621	-0.219965	0.00117707	-0.223733	-0.200518	0.00728126	0.0131845	0.00360119	0.0275444	6.57054e-07	0.00832436	0.00840899	0.08308	0.104303	0.229169	0.18505	0.14647	0.0141989	0.0287673	0.0232149	0.0118324	0.213418	0.831006
AUP1	-0.130971	0.078983	0.0781773	0.305542	0.000521202	-0.164151	-0.185348	0.00581368	0.00900749	0.00270646	0.0197718	5.05347e-07	0.00602685	0.00655781	0.0858488	0.405292	0.13291	0.0297847	0.463447	0.0344763	0.0220904	-0.0211973	0.00890661	-0.224608	0.822289	-0.0668513	-0.0378283	0.0714478	0.174762	0.00054504	-0.136945	-0.0907527	0.00532967	0.00959684	0.00263328	0.0201426	4.811e-07	0.00609264	0.00612038	0.359817	0.699388	0.163824	0.218185	0.431986	0.0793524	0.246035	0.046192	0.00863593	0.497064	0.619155	-0.000520737	-0.10714	0.0672946	0.140788	0.00108187	-0.159263	-0.0508427	0.00749182	0.00919518	0.0029027	0.0206206	5.96765e-07	0.00689265	0.00686736	0.9952	0.263864	0.211647	0.326877	0.161372	0.0550701	0.539528	0.10842	0.00972981	1.09915	0.271728
AURKAIP1	0.00744643	-0.139962	0.0284302	0.161918	-0.000300888	-0.0610136	-0.0803403	0.0115132	0.0214551	0.00606407	0.0457345	1.05307e-06	0.0132205	0.0145412	0.944672	0.33931	0.715046	0.44897	0.769363	0.595666	0.505255	-0.0193267	0.0196527	-0.137862	0.890352	-0.0492171	0.040095	-0.0240388	-0.0823212	0.000969397	-0.0776775	-0.057007	0.00985032	0.0177369	0.00486684	0.0372277	8.89173e-07	0.0112605	0.0113117	0.619968	0.76337	0.730411	0.669629	0.303933	0.464162	0.59196	0.0206705	0.015961	0.163614	0.870038	0.0972367	-0.273852	-0.0539621	-0.0257809	0.00107871	-0.108723	-0.0957828	0.00888053	0.0160803	0.00439217	0.0335943	8.0137e-07	0.0101527	0.010256	0.302149	0.0308056	0.41551	0.88814	0.228201	0.28058	0.344251	0.0129398	0.0144313	0.107715	0.914224
AUTS2	0.0835642	-0.0643157	-0.0768054	0.0636985	-0.000823587	0.0492631	-0.0480469	0.0149982	0.00693515	0.00364226	0.0190139	7.88629e-07	0.00681954	0.00706672	0.495024	0.439934	0.203145	0.644118	0.353712	0.55081	0.567625	-0.09731	0.00982063	-0.981947	0.32615	0.135863	-0.0428615	0.00552568	0.0458522	-0.00206793	0.0272096	0.0755754	0.0133267	0.00600555	0.00310759	0.0164586	6.95655e-07	0.0061771	0.00599183	0.239235	0.580206	0.921041	0.720787	0.0131622	0.72919	0.328896	0.0483658	0.00860573	0.521368	0.602122	-0.0454644	0.133664	-0.00366755	0.131736	-0.00243749	0.0537563	0.0182008	0.0128723	0.00558663	0.0029305	0.0153181	6.46488e-07	0.00574758	0.0056407	0.688625	0.0737273	0.945985	0.287151	0.00243315	0.478283	0.808517	-0.0355555	0.00805309	-0.396211	0.691958
AVEN	0.0382848	-0.00280216	0.0238299	-0.181863	-8.93747e-05	-0.122926	-0.00679948	0.0117783	0.0219491	0.00620371	0.0467876	1.07732e-06	0.0135249	0.0148761	0.724265	0.98491	0.762234	0.400476	0.931381	0.29051	0.955542	0.116127	0.0201053	0.818987	0.412813	-0.0282826	0.0602103	0.0568897	-0.064476	-0.000626855	-0.0627334	-0.0960884	0.011076	0.0199439	0.00547241	0.0418599	9.99811e-07	0.0126616	0.0127192	0.788132	0.669853	0.441874	0.752658	0.530715	0.577177	0.394213	-0.033355	0.017947	-0.248981	0.803381	0.105739	-0.148492	-0.00487731	-0.151597	-0.000577339	-0.04366	-0.0715442	0.015116	0.0245204	0.0069486	0.0521655	1.32383e-06	0.0162849	0.0163796	0.389767	0.342985	0.953342	0.506856	0.61582	0.732253	0.576152	-0.0278842	0.0230974	-0.183475	0.854429
AVL9	0.0689258	-0.249287	0.0328806	-0.0888696	0.00176612	-0.0984203	-0.086414	0.0113209	0.0210967	0.00596279	0.0449706	1.03549e-06	0.0129997	0.0142984	0.517114	0.0861081	0.670247	0.675164	0.0826351	0.38802	0.469881	0.0120063	0.0193245	0.0863684	0.931175	-0.0213377	-0.0257516	0.0037547	-0.0308361	0.000595427	0.00883449	-0.172998	0.00838587	0.0151	0.00414328	0.031693	7.56979e-07	0.00958635	0.00963	0.815754	0.834008	0.953485	0.862485	0.493746	0.928104	0.0779178	-0.181832	0.013588	-1.55988	0.118819	0.127079	-0.269609	0.0672993	-0.268997	0.000956571	-0.0723374	-0.134392	0.011254	0.0203781	0.00556604	0.0425729	1.01555e-06	0.0128662	0.012997	0.230955	0.0589377	0.367023	0.192333	0.342509	0.523649	0.238466	-0.0620545	0.0182883	-0.458867	0.64634
AVPI1	0.233689	-0.444917	0.0806208	-0.329133	0.00171279	-0.0531353	-0.0960682	0.0336348	0.0626791	0.0177157	0.133609	3.07647e-06	0.0386226	0.0424809	0.202586	0.075548	0.544704	0.367888	0.328812	0.786874	0.641141	-0.0429329	0.0574137	-0.179177	0.857802	-0.096619	0.234134	0.0956216	-0.28483	0.000651537	-0.101461	-0.104608	0.0234194	0.04217	0.011571	0.0885099	2.11403e-06	0.026772	0.0268939	0.527807	0.254223	0.374038	0.33837	0.654075	0.535197	0.523554	-0.00314721	0.0379477	-0.016156	0.98711	0.0244322	-0.128464	0.0802478	0.0773037	0.00108733	-0.143661	0.0262857	0.0324535	0.0587648	0.016051	0.122769	2.92857e-06	0.0371027	0.0374799	0.89212	0.596158	0.526468	0.825384	0.52518	0.455774	0.891999	0.169947	0.0527385	0.740029	0.4593
AZI2	-0.204271	0.271311	0.0534106	-0.076291	0.00238431	-0.145719	-0.178711	0.00819614	0.0152737	0.00431696	0.032558	7.49675e-07	0.00941157	0.0103518	0.0240504	0.0281411	0.416274	0.672435	0.00589147	0.133083	0.0790062	-0.0329918	0.0139906	-0.278925	0.780308	-0.370153	0.456884	0.0470465	0.339735	0.00144107	-0.131428	-0.144663	0.0109525	0.0146925	0.00448533	0.032491	9.11199e-07	0.0106732	0.0105677	0.00040484	0.000163717	0.482384	0.0594602	0.131131	0.203316	0.159356	-0.013235	0.0150198	-0.107993	0.914004	0.028437	-0.270833	0.0178685	0.312205	0.00058793	-0.0827415	-0.091445	0.0104358	0.0188966	0.0051614	0.039478	9.41721e-07	0.0119309	0.0120522	0.78073	0.048816	0.803581	0.116111	0.544615	0.448746	0.404864	-0.00870355	0.0169588	-0.0668343	0.946715
AZIN1	0.0359711	-0.108268	0.012003	0.223991	0.000512286	-0.021356	0.0422991	0.00573116	0.0106801	0.00301864	0.0227662	5.24211e-07	0.00658106	0.00723849	0.634679	0.294803	0.827066	0.137673	0.479222	0.792356	0.619067	0.0636551	0.00978295	0.643574	0.519867	-0.0806084	0.172546	-0.00480104	0.00270212	7.32045e-05	-0.00777735	0.0451789	0.00486122	0.00875334	0.00240183	0.0183722	4.38815e-07	0.00555714	0.00558244	0.247627	0.0651474	0.921961	0.984095	0.912006	0.916908	0.545393	0.0529563	0.00787689	0.596678	0.550736	-0.130614	0.292902	-0.0446468	0.02875	0.000984844	0.00406591	0.0790396	0.00595685	0.0107863	0.00294616	0.0225343	5.37541e-07	0.00681022	0.00687946	0.0905847	0.00479883	0.410764	0.848118	0.179186	0.960705	0.340619	0.0749736	0.00968019	0.76202	0.446066
B2M	-0.0452923	0.0810183	0.0174062	-0.039218	0.000597457	-0.0644495	-0.0200952	0.00195692	0.00145294	0.000598138	0.00366789	1.27849e-07	0.00127057	0.00133417	0.305905	0.0335454	0.476645	0.517272	0.0947363	0.0705929	0.582213	0.0443543	0.00184238	1.03335	0.301467	-0.0776025	0.132512	-0.000103962	0.0228552	0.000407774	-0.048181	-0.0294093	0.00170203	0.00127908	0.00050662	0.0031827	1.12615e-07	0.00115157	0.00112191	0.05997	0.000211273	0.996315	0.685387	0.224318	0.155663	0.379932	0.0187717	0.00160773	0.468164	0.639678	0.146597	-0.281914	-0.0036223	-0.0119617	0.000511382	-0.0407667	-0.0124749	0.00232033	0.00141948	0.00061975	0.0036599	1.36788e-07	0.00134413	0.0013221	0.00233964	7.2877e-14	0.884313	0.843262	0.166763	0.26616	0.731532	0.0282917	0.00188537	0.65157	0.514693
B3GALT6	-0.268615	0.44525	-0.0181104	-0.152467	0.00278645	-0.0825225	-0.163738	0.0225128	0.0419531	0.0118576	0.0894289	2.05918e-06	0.0258513	0.0284338	0.0734125	0.0297193	0.86791	0.610161	0.052161	0.607775	0.331535	-0.0812153	0.0384288	-0.414295	0.678667	-0.0646041	-0.0187258	-0.0812697	0.125886	0.00131015	0.0519758	-0.345127	0.0276082	0.0497126	0.0136406	0.104341	2.49215e-06	0.0315605	0.0317042	0.697414	0.933068	0.486527	0.696744	0.406585	0.769851	0.052587	-0.397103	0.044735	-1.8775	0.0604792	0.00661013	-0.162271	-0.101439	0.254994	0.0018112	0.0433057	-0.0992755	0.0342503	0.0503212	0.0147865	0.108983	2.90854e-06	0.0349412	0.0350166	0.971508	0.469449	0.404168	0.43987	0.288232	0.816792	0.595748	-0.142581	0.0494676	-0.641065	0.521495
B3GAT3	0.137562	-0.235972	0.0368797	-0.213812	0.00106481	-0.0883937	0.102096	0.0155707	0.0261553	0.00764084	0.0566415	1.38588e-06	0.0168865	0.0184628	0.270284	0.144541	0.673093	0.368978	0.365728	0.496363	0.452423	0.19049	0.0250206	1.20427	0.228514	0.11567	-0.429591	0.0695038	0.0305863	0.00124069	-0.157953	-0.166304	0.0147371	0.0265363	0.00728131	0.0556966	1.3303e-06	0.0168468	0.0169235	0.340676	0.00836067	0.415345	0.896881	0.282063	0.223626	0.201119	-0.00835027	0.0238793	-0.0540368	0.956907	0.322585	-0.412737	0.0130174	-0.37239	0.00108794	-0.0300584	0.272574	0.0204467	0.0303544	0.00888448	0.0656135	1.74224e-06	0.0209802	0.0210332	0.0240726	0.0178369	0.890158	0.146004	0.409805	0.835603	0.0601821	0.302633	0.029708	1.75582	0.07915
B3GLCT	-0.274239	0.64652	-0.137237	-0.00456101	0.000527615	-0.131529	0.226733	0.025738	0.0433159	0.012646	0.0937757	2.29203e-06	0.0279422	0.030554	0.0873776	0.00189375	0.222321	0.988117	0.727462	0.431372	0.194589	0.358262	0.0414043	1.76067	0.0783248	NA	NA	NA	NA	NA	NA	NA	NA	NA	NA	NA	NA	NA	NA	NA	NA	NA	NA	NA	NA	NA	NA	NA	NA	NA	-0.257877	0.576389	-0.0888408	-0.175974	0.000647201	-0.175652	0.282272	0.0248705	0.0450341	0.0123006	0.0940832	2.24429e-06	0.0284334	0.0287225	0.102008	0.0066057	0.423113	0.566164	0.66573	0.297556	0.095804	0.457924	0.0404159	2.27781	0.022759
B3GNT2	-0.179779	0.188682	0.0149683	0.0337566	0.00251583	-0.225631	-0.19201	0.0102131	0.0190322	0.00537929	0.0405699	9.34156e-07	0.0117276	0.0128992	0.07525	0.171412	0.838287	0.866903	0.00924155	0.0372053	0.090911	0.0336208	0.0174334	0.254634	0.799011	-0.213985	0.291172	0.033625	0.0415852	0.00201016	-0.228372	-0.0441937	0.0147089	0.0191628	0.00591964	0.04262	1.21186e-06	0.0140975	0.0139413	0.0776678	0.0354318	0.662087	0.840359	0.0678484	0.054428	0.708188	0.184179	0.0198267	1.30802	0.190897	0.0744252	-0.261096	-0.0554747	0.0505928	0.00171105	-0.134958	-0.227513	0.0134615	0.0243753	0.00665784	0.0509238	1.21475e-06	0.01539	0.0155464	0.52122	0.0944575	0.496584	0.822605	0.120553	0.276648	0.0680464	-0.0925549	0.0218756	-0.625777	0.531476
B3GNT3	0.159531	-0.344921	0.0334553	0.102377	0.00023558	-0.00139423	0.00235741	0.00637547	0.00407498	0.00180589	0.0105747	3.8946e-07	0.0037133	0.00388035	0.0457204	6.54351e-08	0.431128	0.319464	0.705809	0.981746	0.969812	0.00375164	0.00537082	0.0511918	0.959174	0.0527334	-0.0199202	-0.0284481	0.153834	0.000261682	0.0457881	0.049557	0.00679454	0.00376115	0.00174067	0.00993302	3.91002e-07	0.00368671	0.0035797	0.522339	0.745323	0.495327	0.122705	0.675589	0.450785	0.407507	0.00376888	0.00513868	0.0525758	0.958071	0.28546	-0.560297	-0.0393485	0.103755	0.000692597	0.0119353	0.0887942	0.00664173	0.00763176	0.00247704	0.0173428	5.1569e-07	0.00587379	0.00584137	0.000460545	1.42067e-10	0.429172	0.430777	0.334813	0.876245	0.245321	0.0768589	0.0082839	0.844456	0.398435
B3GNT8	0.208214	-0.294748	-0.0373442	-0.132876	0.00155472	0.184998	-0.0235162	0.0372941	0.0599198	0.0177736	0.130715	3.27726e-06	0.0394574	0.0430268	0.280954	0.228548	0.77939	0.71323	0.390447	0.351684	0.909737	-0.208514	0.0583797	-0.862988	0.388165	0.134431	-0.253763	-0.0239373	0.0836657	0.000107417	0.127319	0.107571	0.0271724	0.0489279	0.0134253	0.102694	2.45281e-06	0.0310623	0.0312037	0.414775	0.251287	0.836329	0.79403	0.945318	0.470049	0.542547	-0.0197482	0.0440289	-0.0941148	0.92502	0.47697	-0.80345	-0.0326531	-0.511798	0.00108921	0.0620562	0.132536	0.0468822	0.0727528	0.0209471	0.155995	4.05134e-06	0.0492981	0.0495024	0.0276045	0.00289426	0.821503	0.195039	0.588408	0.779867	0.551382	0.0704798	0.0698627	0.26665	0.789744
B4GALNT1	0.0415472	-0.130424	-0.0155588	-0.0810943	0.000732014	0.0214509	-0.155695	0.00435302	0.00811193	0.00229276	0.0172917	3.98157e-07	0.00499854	0.00549788	0.528879	0.147591	0.74523	0.537435	0.246011	0.761581	0.0357471	-0.177146	0.00743049	-2.05505	0.0399003	0.0349756	-0.171636	0.0120991	0.0351817	0.000604231	-0.0108712	-0.163185	0.00683245	0.00905344	0.00277757	0.0200689	5.66124e-07	0.00661194	0.00654323	0.672198	0.0712541	0.818423	0.803868	0.421941	0.893645	0.0436579	-0.152314	0.00930224	-1.57923	0.114315	0.329588	-0.699335	-0.0113455	0.018271	0.000174934	-0.00585696	-0.0221657	0.00767419	0.00982805	0.0030486	0.0218546	6.21117e-07	0.00723915	0.00722182	0.000168349	1.73517e-12	0.837196	0.901638	0.82434	0.945119	0.794224	-0.0163087	0.0102255	-0.161279	0.871877
B4GALT1	-0.0161875	0.00322869	0.0613565	0.11612	-0.000121999	0.0214385	-0.0165837	0.00372215	0.0069363	0.00196048	0.0147857	3.40453e-07	0.00427412	0.0047011	0.790756	0.969076	0.165829	0.339595	0.834381	0.74297	0.808881	-0.0380222	0.00635362	-0.47701	0.633366	0.0254633	-0.112905	-0.00388737	0.190499	0.000397426	0.0776484	-0.111952	0.00337285	0.00607331	0.00166646	0.0127472	3.04462e-07	0.0038557	0.00387325	0.661063	0.1474	0.924135	0.0915506	0.471365	0.21112	0.0720426	-0.189601	0.0054652	-2.5647	0.010341	-0.309416	0.569873	0.00791977	0.166205	0.000550482	0.0430829	-0.0898775	0.00439873	0.00684082	0.00196807	0.0146622	3.80372e-07	0.00463091	0.00465047	3.0818e-06	5.57637e-12	0.858313	0.169876	0.372091	0.526668	0.187517	-0.13296	0.00656294	-1.64124	0.100778
B4GALT3	-0.198657	0.0148757	0.101721	0.270142	0.00175589	-0.333154	-0.312762	0.0114732	0.0213805	0.00604299	0.0455755	1.04941e-06	0.0131746	0.0144907	0.0636465	0.918967	0.19069	0.205729	0.0865193	0.0037016	0.00937194	0.0203923	0.0195844	0.145718	0.884147	-0.00176399	-0.186668	0.0588775	-0.0258173	0.000636625	-0.246653	-0.0672671	0.0132353	0.022475	0.00628583	0.0476166	1.17847e-06	0.0146671	0.0146873	0.987766	0.213079	0.45771	0.90582	0.557579	0.0416864	0.578862	0.179386	0.0207568	1.24511	0.213119	0.179816	-0.360457	-0.0120223	-0.259084	0.00114689	-0.223389	-0.0406371	0.0174848	0.0260668	0.00761748	0.0563018	1.4919e-06	0.017983	0.0180312	0.173871	0.0255758	0.89044	0.274881	0.347745	0.0957479	0.762173	0.182752	0.025466	1.1452	0.252153
B4GALT5	-0.303543	0.675395	-0.0137599	-0.0383301	-0.00178486	0.326478	-0.109742	0.035721	0.0665668	0.0188145	0.141897	3.26729e-06	0.0410182	0.0451158	0.108264	0.008851	0.920093	0.918952	0.323428	0.106962	0.605391	-0.436219	0.0609748	-1.76657	0.0773316	NA	NA	NA	NA	NA	NA	NA	NA	NA	NA	NA	NA	NA	NA	NA	NA	NA	NA	NA	NA	NA	NA	NA	NA	NA	NA	NA	NA	NA	NA	NA	NA	NA	NA	NA	NA	NA	NA	NA	NA	NA	NA	NA	NA	NA	NA	NA	NA	NA	NA
B4GALT7	-0.0169177	-0.298271	0.086903	0.403169	2.6302e-05	-0.103859	-0.34384	0.0222668	0.031327	0.00975631	0.0699547	1.87668e-06	0.021846	0.0236355	0.909734	0.0919499	0.378959	0.127426	0.984682	0.482253	0.0253172	-0.239981	0.0321851	-1.33767	0.181035	0.0436475	-0.224997	0.0351261	0.280762	-0.00218431	-0.0217603	0.0321602	0.0177065	0.0318832	0.00874843	0.066919	1.59834e-06	0.0202413	0.0203335	0.742901	0.207642	0.707254	0.277774	0.0840343	0.878439	0.821563	0.0539205	0.0286908	0.318334	0.750238	0.122749	-0.519387	0.124496	0.201216	-0.000338246	-0.17563	-0.306134	0.0218451	0.0395559	0.0108043	0.0826385	1.97129e-06	0.0249746	0.0252286	0.406256	0.00901529	0.231023	0.483953	0.809623	0.266419	0.0539333	-0.130504	0.0354995	-0.692648	0.488547
B9D2	-0.163617	0.190586	-0.0191858	0.122102	0.00158417	-0.185804	-0.150802	0.0272507	0.0233835	0.00899033	0.0574261	1.89617e-06	0.0195721	0.0206629	0.321611	0.21264	0.839647	0.610382	0.249964	0.18414	0.294138	0.0350017	0.028461	0.207474	0.835644	0.144488	-0.363617	0.101807	-0.116472	-0.00108462	-0.168786	-0.014797	0.0185986	0.0298123	0.00850601	0.0637838	1.63176e-06	0.0199863	0.0199539	0.289382	0.0352092	0.269655	0.644672	0.395834	0.232514	0.916573	0.153989	0.028242	0.916311	0.359526	0.2325	-0.738791	-0.0850339	-0.00330276	0.00311142	-0.235128	-0.343823	0.0306403	0.0413525	0.0125589	0.0910171	2.52748e-06	0.0297933	0.0297715	0.184099	0.000280096	0.447985	0.991265	0.0503353	0.173132	0.0462982	-0.108695	0.0421187	-0.52963	0.59638
BABAM1	-0.0615351	-0.118796	0.0387089	0.586863	0.000338913	-0.130865	-0.0772791	0.0155114	0.0289057	0.00816994	0.0616167	1.41878e-06	0.0178116	0.0195909	0.621249	0.48472	0.668467	0.0180683	0.776002	0.326813	0.580866	0.0535857	0.0264775	0.329314	0.741925	0.0117052	-0.139606	-0.0135632	0.149879	-0.000698993	-0.0821682	-0.103058	0.0164004	0.0295313	0.00810309	0.0619826	1.48044e-06	0.0187482	0.0188336	0.927174	0.416569	0.880233	0.547165	0.56564	0.548439	0.452678	-0.0208899	0.0265744	-0.128146	0.898036	0.152338	-0.368311	0.00471326	0.120797	0.000108336	-0.117337	0.0185093	0.0159386	0.0287518	0.00786263	0.0601024	1.43692e-06	0.0181849	0.018367	0.227565	0.0298474	0.957609	0.622203	0.927988	0.384237	0.891367	0.135846	0.0258465	0.844979	0.398143
BABAM2	-0.0744846	0.122447	0.0220422	0.0162331	0.00084681	-0.0509218	-0.0375034	0.00521417	0.00971672	0.00274634	0.0207126	4.76924e-07	0.0059874	0.00658553	0.302301	0.214166	0.674042	0.910194	0.220123	0.510481	0.64398	0.0134184	0.00890046	0.142231	0.8869	-0.00355283	-0.0478318	0.0688251	-0.0459353	0.000263605	-0.0403959	-0.164019	0.00544553	0.00980546	0.00269052	0.0205805	4.91559e-07	0.00622509	0.00625343	0.9616	0.629068	0.184552	0.748818	0.706932	0.608655	0.0380678	-0.123623	0.00882367	-1.31606	0.188185	-0.052019	0.0792787	0.0356266	-0.0424898	0.00137635	-0.114929	0.0152964	0.00803595	0.0124194	0.00358118	0.0266491	6.93549e-07	0.00843107	0.00846474	0.561721	0.476845	0.551619	0.794647	0.0983958	0.210694	0.867954	0.130225	0.0119472	1.19141	0.23352
BACE1	-0.0538284	-0.158878	-0.0142757	0.035151	0.00150275	-0.312902	-0.0502693	0.0459413	0.0393674	0.0151454	0.0967057	3.19483e-06	0.0329652	0.0348005	0.801709	0.423278	0.907653	0.910003	0.400493	0.0848197	0.787568	0.262633	0.0479351	1.19956	0.230338	-0.0665067	-0.0932592	0.0942669	0.101509	-0.000918591	-0.190297	-0.171732	0.0217921	0.0299753	0.00905991	0.0659666	1.82779e-06	0.0215379	0.021348	0.652334	0.590126	0.321993	0.692678	0.496852	0.194744	0.239849	0.0185651	0.0303252	0.10661	0.915101	-0.110594	-0.103497	-0.0681519	0.255078	0.00128243	-0.280914	-0.239813	0.0276616	0.0318947	0.0103368	0.0724286	2.15069e-06	0.0245145	0.0243815	0.506077	0.562239	0.502652	0.34323	0.381861	0.0727871	0.12458	0.0411009	0.0345748	0.221041	0.825065
BACH1	-0.0368005	0.126284	-0.0423242	-0.192916	0.000892365	0.0152532	0.00104597	0.0103598	0.0193058	0.00545659	0.041153	9.47581e-07	0.0118961	0.0130845	0.717683	0.363416	0.566668	0.341618	0.359292	0.88878	0.992704	-0.0142072	0.017684	-0.106836	0.914921	0.00807176	0.0192429	-0.0487395	-0.038138	0.000983665	0.0128291	0.0191342	0.0162895	0.0154395	0.00547742	0.0366361	1.19032e-06	0.0128709	0.0125976	0.949573	0.876928	0.510181	0.842065	0.367267	0.909966	0.864635	0.00630515	0.01801	0.0469828	0.962528	0.137287	-0.278264	-0.0519836	0.0354057	0.00171134	-0.0250537	0.0515412	0.0117887	0.0200352	0.00558698	0.0422865	1.0462e-06	0.0130251	0.0131245	0.206073	0.0493109	0.486762	0.863299	0.0943026	0.826242	0.652785	0.076595	0.0184907	0.563279	0.573258
BACH2	-0.0540282	-0.0200451	-0.00523847	-0.19872	0.00115821	-0.257164	-0.416657	0.0178824	0.0173071	0.00629994	0.0415222	1.30886e-06	0.0139231	0.0147739	0.686195	0.878896	0.947379	0.329451	0.31136	0.0292998	0.000608215	-0.159493	0.0203007	-1.1194	0.262996	-0.138445	0.0929	-0.0538171	0.0464377	0.000843675	-0.21854	-0.226985	0.0134014	0.0157911	0.00508677	0.0358333	1.06586e-06	0.0121147	0.0119349	0.231726	0.459737	0.450507	0.806211	0.413818	0.0470865	0.0377349	-0.00844481	0.0170062	-0.064757	0.948369	-0.0389846	-0.0849074	0.0443272	-0.126869	0.00059041	-0.275517	-0.250491	0.0138632	0.0153526	0.00506264	0.0351499	1.06066e-06	0.0119872	0.0119095	0.740567	0.493182	0.533291	0.498601	0.566457	0.0118543	0.0217137	0.0250254	0.0168976	0.192517	0.847341
BAG1	0.0308544	0.0363873	0.0282631	-0.487063	-0.000412154	-0.14011	0.0935326	0.00852029	0.0124959	0.00383094	0.027695	7.27962e-07	0.00856172	0.00928567	0.73818	0.744794	0.647936	0.0034253	0.62905	0.129971	0.33173	0.233642	0.0126304	2.07895	0.0376477	-0.122925	0.178781	-0.0137269	0.0964149	3.39691e-05	-0.113833	0.0341909	0.00511088	0.00793844	0.00229081	0.0170792	4.44574e-07	0.0054	0.00538273	0.0855315	0.0447958	0.774266	0.460665	0.959368	0.121365	0.641197	0.148024	0.00762455	1.69521	0.0900663	-0.00586222	-0.00897746	0.00795814	0.0306522	-0.000251381	-0.132273	0.0657986	0.00829518	0.0109876	0.00336206	0.024272	6.79692e-07	0.0079795	0.00796883	0.94868	0.931748	0.890834	0.844025	0.760432	0.138671	0.461069	0.198072	0.0112772	1.86519	0.0621845
BAG3	0.0160923	-0.229358	0.0419463	0.08038	0.00209722	-0.324259	-0.141908	0.0181859	0.0187139	0.00662994	0.0443633	1.36474e-06	0.0147364	0.0156809	0.905013	0.0936193	0.606444	0.70274	0.0726171	0.00755943	0.257116	0.182352	0.0215187	1.24309	0.213864	-0.138184	0.0525794	0.0371001	0.0746491	0.000141719	-0.229396	-0.181028	0.0106964	0.0192605	0.00528489	0.0404254	9.6555e-07	0.0122277	0.0122834	0.181516	0.70479	0.609815	0.710432	0.885322	0.038033	0.10239	0.0483682	0.017332	0.367397	0.713331	-0.833682	1.44088	-0.00851356	0.194631	0.000634271	-0.209442	0.0389571	0.00664842	0.0120386	0.0032882	0.0251505	5.99947e-07	0.00760086	0.00767814	1.5405e-24	2.15068e-39	0.881974	0.219722	0.412857	0.0162909	0.656617	0.2484	0.010804	2.38978	0.0168769
BAG4	-0.0216524	0.0655673	-0.00193868	-0.357098	0.000969477	-0.108826	-0.15616	0.0185064	0.034487	0.00974742	0.0735139	1.69272e-06	0.0212507	0.0233736	0.87354	0.724036	0.984333	0.187822	0.45618	0.455347	0.307052	-0.0473339	0.0315899	-0.266317	0.790001	0.150306	-0.132897	0.0435115	-0.719905	0.000334461	-0.0966438	0.0305387	0.0213324	0.038412	0.0105399	0.0806222	1.92564e-06	0.0243862	0.0244972	0.303434	0.497721	0.671694	0.0112317	0.809538	0.536	0.845303	0.127182	0.0345659	0.684074	0.493944	-0.0182916	0.130209	-0.0665613	-0.22628	0.000148321	-0.0192189	0.160669	0.0180974	0.0327697	0.00895067	0.0684609	1.63309e-06	0.02069	0.0209003	0.891845	0.471962	0.481714	0.387139	0.907602	0.893709	0.266411	0.179888	0.0294092	1.04897	0.294219
BAG5	-0.212975	0.0680512	-0.0159103	0.57168	0.00260744	-0.209505	-0.132271	0.0565973	0.0422917	0.0173568	0.106636	3.70812e-06	0.036915	0.0387715	0.370668	0.740714	0.903876	0.0800047	0.175718	0.27553	0.501744	0.0772341	0.0535346	0.333804	0.738534	-0.0855514	-0.063274	0.0107712	0.551887	0.000654137	-0.114201	-0.101783	0.0312517	0.0471007	0.0137439	0.101889	2.6953e-06	0.0324848	0.0323334	0.628429	0.770632	0.926796	0.0838155	0.690304	0.526328	0.571365	0.0124181	0.0458335	0.058005	0.953746	-0.343696	0.0322605	0.0295995	0.613355	0.00257998	-0.214883	-0.151537	0.0865217	0.0410402	0.0204976	0.110835	4.53105e-06	0.0413978	0.0406446	0.242623	0.873476	0.83621	0.0654227	0.225497	0.290914	0.452259	0.0633453	0.0580152	0.262992	0.792562
BAG6	0.0199871	-0.10478	0.00258849	0.0265342	0.000426651	-0.124692	-0.0287775	0.00280345	0.00522428	0.0014766	0.0111363	2.56423e-07	0.00321918	0.00354077	0.705811	0.147154	0.946293	0.801474	0.399482	0.0279721	0.628656	0.095914	0.00478542	1.38651	0.165623	-0.0834291	0.0560128	0.0455967	0.127004	-0.000228105	-0.099373	-0.109456	0.00223151	0.00372783	0.00104841	0.00791952	1.97889e-07	0.0024515	0.00245276	0.0773772	0.358932	0.159068	0.153539	0.60811	0.044747	0.0270977	-0.0100832	0.00346783	-0.171226	0.864049	0.0270391	-0.0902711	-0.0187084	0.0189606	0.000556034	-0.0633435	-0.0792502	0.00286041	0.00435204	0.00126218	0.00936496	2.4566e-07	0.00297526	0.00298543	0.613161	0.171198	0.598475	0.844665	0.261927	0.245525	0.146938	-0.0159067	0.00421485	-0.245013	0.806451
BAIAP2L1	0.231861	-0.127907	-0.00388332	-1.10416	0.000287188	-0.0332297	-0.100035	0.0154362	0.0287657	0.00813036	0.0613182	1.4119e-06	0.0177253	0.019496	0.0620144	0.450762	0.965648	8.23482e-06	0.809018	0.802903	0.473722	-0.0668051	0.0263492	-0.411553	0.680676	0.14586	-0.0628098	0.0073015	-0.369906	-0.00115153	-0.00200916	0.00228471	0.0156668	0.0282103	0.00774063	0.0592101	1.41422e-06	0.0179096	0.0179911	0.243889	0.708435	0.93386	0.128467	0.332887	0.988022	0.98641	0.00429387	0.0253857	0.0269497	0.9785	-0.155685	0.450546	-0.00377425	-0.406476	-0.000146241	-0.0634241	-0.0857738	0.012968	0.0234818	0.00641379	0.0490571	1.17022e-06	0.0148258	0.0149766	0.171585	0.00328022	0.962412	0.0664755	0.892464	0.602444	0.483373	-0.0223497	0.0210738	-0.153957	0.877647
BAK1	0.0432662	-0.276069	0.00624238	-0.0915435	0.00252262	-0.169834	-0.185184	0.0117169	0.0205933	0.00592719	0.0442798	1.05581e-06	0.0130286	0.0142826	0.689371	0.0543832	0.935377	0.663537	0.0140869	0.136775	0.121256	-0.0153492	0.0193323	-0.110393	0.9121	-0.184396	0.164442	-0.0532128	0.291722	0.000683115	-0.120509	-0.059509	0.0106711	0.016055	0.00468786	0.0347414	9.19868e-07	0.0110817	0.0110291	0.0742558	0.194354	0.437045	0.117557	0.476312	0.252306	0.570954	0.0610001	0.0156348	0.487849	0.625668	-0.0305626	-0.122603	-0.083198	0.258996	0.00106148	-0.0959392	0.0502086	0.0122257	0.0184335	0.00536408	0.0397318	1.04696e-06	0.0126531	0.0126922	0.782234	0.366513	0.255971	0.193826	0.299547	0.393715	0.655838	0.146148	0.0179218	1.09169	0.274994
BANF1	-0.0871712	-0.0192655	0.0155501	0.129325	0.00147116	-0.0729327	-0.30398	0.00329153	0.00613383	0.00173367	0.0130751	3.01066e-07	0.00377964	0.00415722	0.12866	0.805691	0.708802	0.258059	0.00733587	0.235501	2.4221e-06	-0.231047	0.00561855	-3.08239	0.00205903	-0.072211	-0.00499346	0.0177395	0.18736	0.000288597	-0.0629676	-0.0503518	0.00394333	0.00710054	0.00194832	0.0149032	3.55958e-07	0.00450784	0.00452836	0.250172	0.952746	0.687763	0.124846	0.628586	0.348322	0.454311	0.0126157	0.00638958	0.157825	0.874598	0.265493	-0.548226	0.0250409	-0.0921247	0.000573581	-0.0385712	-0.0340683	0.00562831	0.00900252	0.00256388	0.0191994	4.90869e-07	0.00601726	0.00604904	0.000401848	7.55943e-09	0.620924	0.506137	0.412972	0.619021	0.661362	0.00450298	0.00853219	0.0487494	0.96112
BANK1	-0.0442509	0.0443509	-0.0113086	-0.404228	0.000530013	-0.289148	-0.248008	0.0208763	0.0266	0.0086133	0.0605065	1.70001e-06	0.0193204	0.0207855	0.759404	0.785673	0.903018	0.100315	0.684375	0.0375044	0.0853911	0.0411394	0.0283781	0.244212	0.807072	-0.166604	0.200845	-0.0931331	0.300819	-0.000697153	-0.142453	-0.125263	0.0145154	0.0214573	0.00630694	0.0465824	1.24481e-06	0.0149296	0.0148463	0.166715	0.170339	0.240908	0.163384	0.532068	0.243671	0.303927	0.0171894	0.0210548	0.118464	0.905702	0.193584	-0.371659	-0.0606273	-0.287578	-0.00133591	-0.108614	-0.22498	0.0175656	0.0221524	0.00691496	0.0494104	1.41359e-06	0.0164214	0.0163744	0.144119	0.0125219	0.465955	0.195755	0.261178	0.396671	0.0787183	-0.116366	0.0231902	-0.764141	0.444801
BANP	-0.00789355	0.00938157	0.0307986	0.0218193	0.00026734	0.100941	-0.132624	0.00706342	0.0131628	0.00372035	0.0280584	6.46069e-07	0.00811088	0.00892114	0.925172	0.934829	0.613602	0.896361	0.739435	0.262367	0.160274	-0.233565	0.0120571	-2.1271	0.0334363	0.135294	-0.305477	0.0911679	0.128222	-0.000256409	0.0170379	-0.14131	0.0100537	0.0157052	0.00452267	0.0337545	8.7591e-07	0.0106551	0.0106241	0.177234	0.0147863	0.175213	0.485236	0.784107	0.868899	0.170386	-0.158347	0.0150467	-1.29089	0.19677	0.0224617	-0.0227438	0.0434496	-0.164225	0.000979037	0.0926654	-0.0739106	0.0076722	0.0138924	0.00379455	0.0290233	6.92332e-07	0.00877131	0.00886049	0.797613	0.846988	0.480591	0.335059	0.239341	0.322452	0.432339	-0.166576	0.0124677	-1.49183	0.135776
BAP1	-0.0759971	-0.032151	0.0148308	0.0737452	0.00129924	-0.0617272	-0.308197	0.00519467	0.00968036	0.00273607	0.0206351	4.7514e-07	0.005965	0.00656089	0.291686	0.743838	0.776769	0.607692	0.0594494	0.424157	0.00014184	-0.24647	0.00886716	-2.61741	0.00887329	-0.159927	0.155778	-0.0743623	0.206311	0.00179227	-0.0744827	-0.0304549	0.00437441	0.00787676	0.00216131	0.0165324	3.94871e-07	0.00500064	0.0050234	0.0156044	0.0792205	0.109701	0.108593	0.0043422	0.292214	0.667419	0.0440277	0.00708808	0.522952	0.601019	-0.0248904	-0.051979	-0.0491538	0.111574	0.00170301	-0.0234744	-0.0476289	0.00432708	0.00783523	0.00214011	0.016369	3.90472e-07	0.00494697	0.00499727	0.705145	0.557055	0.287997	0.38317	0.00642324	0.738567	0.500465	-0.0241546	0.00703173	-0.28805	0.773314
BASP1	-0.502106	1.02147	0.0130159	-0.140898	0.00185727	-0.132138	-0.0923527	0.0136398	0.00957117	0.00404975	0.0244177	8.69016e-07	0.00850482	0.00891353	1.71391e-05	1.6103e-25	0.837938	0.367225	0.0463353	0.151906	0.327978	0.0397851	0.01232	0.358438	0.720023	0.222969	-0.29857	0.00805059	-0.176414	0.0017539	-0.0632006	-0.0506575	0.020437	0.00710269	0.00426635	0.0203095	9.40285e-07	0.00769493	0.00746194	0.118835	0.000396053	0.901906	0.215757	0.0704917	0.471233	0.557585	0.0125431	0.0107188	0.121152	0.903573	-0.436615	0.822482	0.0521177	-0.105105	0.00204883	-0.124501	-0.157445	0.0107148	0.00943162	0.0034479	0.0226297	7.44219e-07	0.00800088	0.00790895	2.46481e-05	2.47461e-17	0.374766	0.484746	0.017551	0.163958	0.0766619	-0.0329443	0.0112501	-0.3106	0.756111
BATF	-1.38812	2.67852	-0.0261574	0.0766731	0.00353807	-0.204773	0.0979615	0.0278903	0.042297	0.0128079	0.0931898	2.40835e-06	0.0285654	0.0310423	9.41783e-17	8.95265e-39	0.817214	0.801687	0.0226164	0.225673	0.578208	0.302734	0.0421854	1.47394	0.140529	-0.450812	0.858141	0.00797446	-0.0633751	0.00109267	-0.11777	0.089862	0.0201526	0.0362876	0.00995697	0.0761634	1.81914e-06	0.0230375	0.0231424	0.0014951	6.64237e-06	0.936303	0.818372	0.417864	0.437798	0.554717	0.207632	0.0326542	1.14901	0.250579	NA	NA	NA	NA	NA	NA	NA	NA	NA	NA	NA	NA	NA	NA	NA	NA	NA	NA	NA	NA	NA	NA	NA	NA	NA
BATF3	-1.99365	4.07008	0.0634774	0.596676	0.000755123	-0.331547	0.325888	0.0812428	0.10211	0.0332475	0.232873	6.58319e-06	0.0745724	0.0801667	2.66232e-12	3.68139e-37	0.727744	0.216288	0.768524	0.224707	0.249736	0.657436	0.109489	1.98687	0.0469643	NA	NA	NA	NA	NA	NA	NA	NA	NA	NA	NA	NA	NA	NA	NA	NA	NA	NA	NA	NA	NA	NA	NA	NA	NA	NA	NA	NA	NA	NA	NA	NA	NA	NA	NA	NA	NA	NA	NA	NA	NA	NA	NA	NA	NA	NA	NA	NA	NA	NA
BAZ1A	-0.228141	0.577783	-0.0529058	-0.154318	0.00217587	-0.132269	0.0436964	0.00821145	0.0078472	0.00287268	0.0188731	5.97878e-07	0.00634016	0.00672382	0.0118144	6.91886e-11	0.323595	0.26131	0.00489259	0.0966843	0.594109	0.175965	0.00924161	1.83043	0.0672153	-0.263926	0.449044	-0.00176967	-0.0556813	0.00163069	-0.113929	-0.0884559	0.00670101	0.00754994	0.00247936	0.0172892	5.24186e-07	0.00589733	0.00580091	0.00126358	2.36688e-07	0.971649	0.671953	0.0243027	0.137923	0.245483	0.0254735	0.00827218	0.280078	0.779424	0.0845438	-0.0996341	-0.0302576	-0.0726698	0.00016571	-0.0404493	0.047073	0.00690404	0.00811533	0.0026087	0.0183574	5.4086e-07	0.00619008	0.00615975	0.308921	0.268727	0.553575	0.591717	0.821727	0.607169	0.548654	0.0875224	0.00873267	0.936581	0.348997
BAZ1B	-0.102464	0.200547	-0.218559	-0.377489	0.00172091	0.0386696	-0.149484	0.0203189	0.0378205	0.0106934	0.0806332	1.85797e-06	0.0233171	0.0256448	0.47225	0.302437	0.0345539	0.183724	0.20676	0.800083	0.350583	-0.188154	0.0346604	-1.01064	0.312214	0.121937	-0.122223	-0.248972	-0.193988	0.00166059	0.0212	0.173755	0.0216765	0.0390317	0.0107099	0.0819229	1.95671e-06	0.0247796	0.0248925	0.407552	0.536147	0.0161375	0.497928	0.235173	0.892868	0.270768	0.152555	0.0351236	0.814006	0.415661	0.00823786	0.0542323	-0.233685	-0.163817	0.00116271	0.0717312	0.13736	0.033977	0.0385995	0.0125894	0.0879178	2.62623e-06	0.0298412	0.0296674	0.964353	0.78252	0.0372778	0.580616	0.473082	0.677966	0.425173	0.0656284	0.0420791	0.319932	0.749026
BAZ2A	-0.0318984	0.0220362	-0.12633	0.182806	0.000699313	-0.0148179	-0.0402758	0.0161654	0.0301245	0.00851443	0.0642148	1.4786e-06	0.0185626	0.020417	0.801903	0.89897	0.170975	0.470667	0.565221	0.913393	0.778044	-0.0254578	0.0275939	-0.153255	0.8782	-0.0914132	0.100903	-0.0594014	0.178007	0.000227846	-0.0857065	0.0268792	0.0137886	0.0248284	0.00681266	0.0521118	1.24467e-06	0.0157625	0.0158343	0.436284	0.521933	0.471723	0.435523	0.838176	0.494825	0.830853	0.112586	0.0223424	0.753215	0.451339	-0.087254	0.0621771	-0.00321682	0.322028	-0.000447656	-0.0777921	-0.00646901	0.01215	0.0220005	0.00600918	0.0459624	1.0964e-06	0.0138906	0.0140318	0.428602	0.675075	0.9669	0.133076	0.668998	0.509223	0.956448	0.0713231	0.0197443	0.507585	0.611755
BAZ2B	0.282067	-0.665268	0.0485917	-0.161349	0.000684669	0.0562682	-0.210699	0.0276609	0.0395289	0.0122375	0.0880191	2.34342e-06	0.0273844	0.0296546	0.0898908	0.000819555	0.660478	0.586546	0.654691	0.733838	0.221127	-0.266967	0.0403646	-1.32879	0.183946	0.228555	-0.32624	-0.041926	-0.230371	-0.000924137	0.205673	-0.196484	0.0154694	0.0278549	0.0076431	0.0584641	1.3964e-06	0.0176839	0.0177644	0.0661192	0.0506153	0.631536	0.340712	0.434188	0.121952	0.140433	-0.402156	0.0250658	-2.54012	0.0110965	0.134153	-0.0215885	-0.0658015	-0.136155	-0.00194703	0.256996	0.161966	0.0141689	0.0256563	0.00700774	0.0536	1.27859e-06	0.0161988	0.0163635	0.259732	0.892786	0.431842	0.556464	0.0850888	0.0434634	0.205457	-0.0950298	0.0230253	-0.626264	0.531156
BBIP1	0.0387464	-0.148754	0.023602	0.0275787	0.00135153	-0.0686611	-0.107071	0.00419311	0.00636797	0.00192729	0.0140266	3.62237e-07	0.00429801	0.00467109	0.549599	0.0623087	0.590839	0.815869	0.0247302	0.294955	0.117206	-0.0384095	0.0063476	-0.482096	0.629748	-0.0119292	-0.100498	0.0717775	-0.04797	0.00107018	-0.124292	-0.115459	0.00392484	0.00706725	0.00193918	0.0148333	3.54289e-07	0.00448671	0.00450713	0.848984	0.231912	0.103109	0.693678	0.0721858	0.0635131	0.085469	0.00883323	0.00635962	0.110765	0.911805	-0.0832991	0.102216	-0.0168321	0.0639016	0.000804533	-0.0463566	0.014986	0.00413852	0.00646469	0.00185687	0.0138451	3.58359e-07	0.00436756	0.00438673	0.195374	0.203623	0.696083	0.587074	0.178963	0.483027	0.820996	0.0613426	0.00619023	0.779666	0.435606
BBS9	0.129865	-0.178716	-0.0529335	0.0584632	-0.00117312	0.177728	-0.141863	0.0183363	0.0341701	0.00965788	0.0728385	1.67717e-06	0.0210555	0.0231589	0.33754	0.333641	0.590143	0.828503	0.365017	0.220643	0.351231	-0.319591	0.0312997	-1.80644	0.0708789	0.0865039	-0.0371043	0.0743713	0.28045	-0.00175158	0.129031	0.0722574	0.0215594	0.0303183	0.00908422	0.0664394	1.82098e-06	0.0215725	0.0214031	0.555768	0.831253	0.435214	0.27658	0.194285	0.37967	0.621373	-0.0567735	0.0303886	-0.32568	0.744674	-0.0335275	-0.0669583	0.0185008	0.455554	0.000464215	0.0649872	-0.214629	0.0146006	0.0232443	0.00663098	0.0496133	1.27159e-06	0.0155696	0.015649	0.78142	0.660528	0.820271	0.0408328	0.680584	0.602491	0.0862151	-0.279616	0.022075	-1.88197	0.0598696
BBX	-0.00434715	0.0873567	-0.100712	-0.140384	0.00132514	0.010155	-0.0763099	0.00654044	0.00616859	0.00227156	0.014874	4.73618e-07	0.00500614	0.00530602	0.957132	0.26603	0.0345918	0.249702	0.0541644	0.885875	0.294822	-0.0864649	0.00729488	-1.01235	0.311395	-0.0395069	0.0537433	-0.080691	0.00984911	0.0017607	-0.00775513	-0.10887	0.00393756	0.00678331	0.00188807	0.0143376	3.51824e-07	0.00439698	0.00440642	0.528961	0.514057	0.0633087	0.934444	0.00299354	0.906897	0.100989	-0.101115	0.00622495	-1.28158	0.20002	0.0493214	-0.105123	-0.0420334	-0.0772502	0.000965679	-0.0180458	-0.132288	0.00323829	0.00586371	0.00160161	0.0122502	2.9222e-07	0.0037022	0.00373984	0.386096	0.169809	0.293577	0.485205	0.0740353	0.766785	0.0305268	-0.114242	0.00526239	-1.57484	0.115326
BCAP29	0.113337	-0.265856	0.00540318	0.00516846	0.000898818	-0.0205001	-0.0955067	0.00851967	0.0158766	0.00448737	0.0338432	7.79267e-07	0.00978308	0.0107604	0.219487	0.0348641	0.935713	0.977587	0.308588	0.835805	0.357205	-0.0750066	0.0145429	-0.621977	0.533971	0.0229	-0.115811	0.0574033	0.175799	-0.000296568	-0.0171753	-0.0181465	0.00891391	0.0160508	0.00440418	0.0336887	8.04644e-07	0.01019	0.0102364	0.808354	0.360657	0.387052	0.338164	0.740935	0.864897	0.857657	-0.000971153	0.0144437	-0.0080807	0.993553	0.177751	-0.294585	-0.0193449	-0.0262214	-3.53676e-06	0.0334228	0.00433612	0.00863745	0.0156402	0.00427194	0.0326748	7.79435e-07	0.00987484	0.00997524	0.055802	0.0184961	0.76725	0.884663	0.996804	0.736615	0.965371	-0.0290867	0.0140363	-0.245509	0.806067
BCAR3	NA	NA	NA	NA	NA	NA	NA	NA	NA	NA	NA	NA	NA	NA	NA	NA	NA	NA	NA	NA	NA	NA	NA	NA	NA	NA	NA	NA	NA	NA	NA	NA	NA	NA	NA	NA	NA	NA	NA	NA	NA	NA	NA	NA	NA	NA	NA	NA	NA	NA	-0.182033	0.387112	0.0202398	0.774393	-0.0039558	0.487284	-0.230639	0.0243848	0.0441545	0.0120603	0.0922456	2.20046e-06	0.0278781	0.0281615	0.243731	0.0654385	0.853778	0.0107816	0.00765947	0.00351787	0.169326	-0.717923	0.0396265	-3.60649	0.000311877
BCAS2	-0.245668	0.254121	0.0275863	0.587657	0.000353595	-0.216419	-0.00221396	0.0109038	0.0203194	0.00574311	0.0433138	9.97336e-07	0.0125208	0.0137716	0.0186396	0.0746311	0.715846	0.004748	0.723289	0.0531003	0.984948	0.214205	0.0186125	1.5701	0.116424	-0.123603	0.00347003	0.0595262	0.227146	0.000390626	-0.16482	-0.0629648	0.0123001	0.0221481	0.00607721	0.0464861	1.11031e-06	0.0140609	0.0141249	0.265072	0.981398	0.445116	0.292101	0.71085	0.164539	0.596256	0.101856	0.0199304	0.721483	0.470629	0.0905001	-0.318623	0.0409892	-0.0781164	0.000826192	-0.148628	-0.0768769	0.0137685	0.0249311	0.00680966	0.052085	1.24245e-06	0.0157409	0.015901	0.440547	0.0435983	0.619391	0.732138	0.458566	0.23616	0.54209	0.0717511	0.0223745	0.479681	0.631465
BCAS3	0.0711245	-0.225413	0.00466327	0.00147848	0.00062937	-0.00428681	-0.13321	0.00539091	0.00700706	0.0022509	0.015879	4.42128e-07	0.00504878	0.00543765	0.332696	0.00708454	0.921701	0.990639	0.343881	0.951892	0.070845	-0.128923	0.00742012	-1.49667	0.134512	0.085202	-0.0989479	-0.00697716	-0.101293	-8.57212e-05	0.0545999	-0.0273716	0.00335736	0.00604541	0.0016588	0.0126886	3.03063e-07	0.00383798	0.00385545	0.141439	0.203158	0.86398	0.368527	0.87626	0.378137	0.659343	-0.0819715	0.0054401	-1.11137	0.266435	-0.0472157	0.0155669	-0.0372993	0.198386	0.000850478	0.00103505	-0.0727355	0.00328734	0.00563143	0.00156619	0.0118701	2.92374e-07	0.00364772	0.0036767	0.410224	0.835666	0.345939	0.0686237	0.115748	0.986327	0.230316	-0.0737705	0.00517919	-1.02507	0.305357
BCAS4	-0.0954858	0.0724278	0.0688004	0.524338	-0.00118876	0.174357	-0.159648	0.0355293	0.0436824	0.0143514	0.100042	2.85591e-06	0.0321811	0.0345538	0.612452	0.728938	0.56576	0.0973667	0.481786	0.331081	0.390424	-0.334005	0.0472185	-1.53708	0.124305	-0.172956	0.166106	-0.0105466	0.844734	-5.79006e-05	0.0808144	-0.130759	0.0385586	0.0454109	0.0146314	0.103057	3.06613e-06	0.0348459	0.0343281	0.378428	0.435696	0.93052	0.00850443	0.973622	0.665069	0.480348	-0.211573	0.0489148	-0.956622	0.338781	0.440445	-0.922454	-0.11609	0.553104	-0.001058	0.242966	-0.0255896	0.0411211	0.056691	0.0170729	0.124266	3.41753e-06	0.0404733	0.040472	0.0298558	0.000106954	0.374291	0.116642	0.567112	0.22716	0.898782	-0.268556	0.057237	-1.12252	0.261666
BCAT1	-0.253057	0.363885	-0.111633	0.0364628	0.000879701	-0.266228	0.00662534	0.0111503	0.0207788	0.00587294	0.044293	1.01988e-06	0.0128038	0.0140829	0.0165531	0.0115905	0.145205	0.862452	0.383709	0.0186328	0.955478	0.272854	0.0190333	1.97776	0.0479835	-0.0915	0.0659911	-0.0409885	-0.225834	0.00120191	-0.247775	-0.100198	0.0122752	0.0194397	0.00557053	0.0416799	1.07347e-06	0.0131058	0.0130765	0.408883	0.635996	0.582883	0.268648	0.246031	0.0304379	0.380911	0.147577	0.0185137	1.08461	0.278121	0.00964218	-0.174745	-0.037188	-0.0737861	0.00087157	-0.244057	-0.0702089	0.0170473	0.0241521	0.0071965	0.0526661	1.43017e-06	0.0170401	0.0170553	0.94113	0.260836	0.661117	0.747816	0.466123	0.0615356	0.590851	0.173848	0.0241091	1.11964	0.262893
BCAT2	-0.185313	0.122193	0.0779867	-0.0462515	0.0011581	-0.402207	-0.196926	0.0220568	0.0336564	0.0101686	0.074073	1.90827e-06	0.0226694	0.0246441	0.212115	0.505372	0.439301	0.865057	0.401832	0.00755484	0.209686	0.205281	0.0334849	1.12183	0.261964	-0.239503	0.0486491	-0.0193635	0.595556	0.000569738	-0.380298	-0.201623	0.0184163	0.0331613	0.00909913	0.0696016	1.66241e-06	0.0210527	0.0211486	0.0775884	0.789352	0.839139	0.0239816	0.658575	0.0087669	0.165615	0.178675	0.0298409	1.03432	0.30101	-0.0797624	-0.119336	-0.0546219	0.345143	0.00104735	-0.397486	0.151205	0.0183654	0.033255	0.00908322	0.0694748	1.65727e-06	0.0209964	0.0212098	0.556149	0.512852	0.566562	0.190385	0.415893	0.00608524	0.299159	0.548691	0.0298447	3.1761	0.00149722
BCDIN3D	-0.00401389	0.134615	-0.0880978	-0.118429	0.00173371	0.094686	0.19376	0.0168153	0.0168003	0.00602972	0.040057	1.2469e-06	0.0133677	0.014205	0.975306	0.299004	0.256572	0.554035	0.120518	0.412815	0.104011	0.0990742	0.0195058	0.709379	0.478106	0.0341169	-0.0308391	-0.066505	0.00884534	0.00031242	0.12492	0.0251358	0.00946694	0.0149186	0.00428259	0.0320143	8.26779e-07	0.0100807	0.0100557	0.725856	0.800666	0.30951	0.960572	0.731152	0.21343	0.802076	-0.0997842	0.0142386	-0.836234	0.403043	0.150768	-0.23925	-0.125672	-0.0720341	0.00178008	0.130298	0.0938031	0.0105596	0.0179721	0.00500924	0.037923	9.37491e-07	0.0116761	0.0117659	0.142324	0.0743178	0.0757944	0.711455	0.0659931	0.22788	0.38716	-0.0364951	0.0165762	-0.28346	0.77683
BCKDHA	0.0107956	-0.110971	0.0409804	0.0477838	0.00108467	-0.0964262	-0.135783	0.0093689	0.0174591	0.00493466	0.0372166	8.56944e-07	0.0107583	0.011833	0.911194	0.400995	0.559641	0.804373	0.241311	0.352547	0.211944	-0.0393563	0.0159925	-0.311212	0.755646	0.068447	-0.143845	0.0114298	-0.0929639	-2.48422e-05	-0.0745422	-0.0540515	0.00993071	0.0138214	0.00415812	0.0303481	8.36054e-07	0.00987962	0.00979753	0.492175	0.221127	0.859311	0.593591	0.978325	0.453285	0.585017	0.0204906	0.013914	0.173712	0.862095	0.101608	-0.141288	0.0107006	-0.165898	0.000280868	-0.0393002	-0.0216452	0.0111642	0.0147933	0.00452588	0.0326766	9.14895e-07	0.0107416	0.0107274	0.336227	0.24538	0.873623	0.35875	0.769032	0.704545	0.83446	0.017655	0.0151809	0.143291	0.886063
BCKDHB	-0.00771519	0.0380217	-0.0128328	0.123533	0.000660591	0.0188432	-0.0273081	0.0184965	0.0335392	0.00955879	0.0717778	1.68028e-06	0.020923	0.022978	0.954761	0.835531	0.895573	0.644733	0.610322	0.896353	0.857034	-0.0461512	0.0310767	-0.261798	0.793483	-0.0797903	-0.0791628	-0.090876	0.364977	0.00232143	-0.0425856	-0.14141	0.0207654	0.0295788	0.0088185	0.0646612	1.76093e-06	0.0209265	0.0207741	0.57978	0.645309	0.333182	0.151201	0.0802249	0.768464	0.326538	-0.0988242	0.029487	-0.575504	0.564964	-0.0650338	-0.100346	0.0283257	0.174266	0.0017354	-0.125872	-0.237309	0.0247296	0.0278971	0.00912628	0.0636315	1.9061e-06	0.0216264	0.0214965	0.679202	0.547983	0.766843	0.489666	0.208763	0.392038	0.105541	-0.111437	0.0304927	-0.638161	0.523383
BCKDK	-0.154147	-0.0216594	0.1369	0.619769	0.000775652	-0.211503	-0.31211	0.0156581	0.0291792	0.00824723	0.0621996	1.4322e-06	0.0179801	0.0197763	0.217998	0.899101	0.131689	0.0129532	0.516898	0.114722	0.0264597	-0.100607	0.026728	-0.615382	0.538316	-0.155187	-0.00991994	0.0500879	0.533357	-0.000227276	-0.23365	-0.0621823	0.0212955	0.0302501	0.00902832	0.0661633	1.80434e-06	0.0214278	0.0212692	0.287585	0.954517	0.598094	0.0381233	0.865641	0.110453	0.669835	0.171467	0.0301915	0.986822	0.323754	0.0183273	-0.361846	0.13829	0.65763	0.000613632	-0.265616	-0.224035	0.0197108	0.0356911	0.00974862	0.0745642	1.77868e-06	0.0225345	0.0227636	0.896138	0.0554503	0.161328	0.0160256	0.645439	0.0768247	0.137572	0.0415806	0.032031	0.23233	0.816287
BCL10	-0.277356	0.444654	-0.0545974	0.230497	0.00256996	0.0112608	-0.00298789	0.0221198	0.0299339	0.00946378	0.0673244	1.83987e-06	0.0212154	0.0229018	0.0622002	0.0101686	0.574642	0.374357	0.0581371	0.938376	0.984248	-0.0142487	0.0312184	-0.0806439	0.935727	-0.187486	0.241353	0.0541878	0.0527231	-0.000505132	0.0445172	-0.114638	0.0208142	0.0305551	0.00900479	0.066419	1.78129e-06	0.0213267	0.0212008	0.193759	0.16736	0.567974	0.837903	0.705078	0.760491	0.431095	-0.159155	0.0300716	-0.917787	0.358753	-0.151997	-0.0476544	-0.00146389	0.841111	0.00137259	0.0241546	-0.25068	0.0182498	0.0330457	0.00902607	0.0690376	1.64685e-06	0.0208643	0.0210764	0.260531	0.793208	0.987706	0.00136865	0.284808	0.867194	0.0842186	-0.274834	0.0296569	-1.59591	0.110541
BCL11A	0.141002	-0.348209	-0.232449	-0.300565	0.00199362	-0.218527	-0.122988	0.0565709	0.0335714	0.0154485	0.0882769	3.34068e-06	0.0311766	0.032509	0.553297	0.057375	0.0614578	0.311722	0.275384	0.215853	0.495163	0.0955392	0.0450424	0.450164	0.652602	0.034294	-0.23324	-0.14603	0.157824	0.000928686	-0.149346	-0.152796	0.0248224	0.02829	0.00924425	0.0646319	1.95009e-06	0.0219969	0.0216456	0.827687	0.165529	0.128809	0.534734	0.506031	0.313955	0.299016	-0.0034499	0.0308609	-0.0196382	0.984332	0.233636	-0.499466	-0.0676885	0.000464378	0.000443256	-0.191418	-0.044286	0.028936	0.0388153	0.011817	0.0855337	2.38173e-06	0.028038	0.0280119	0.169605	0.0112397	0.533499	0.998733	0.773947	0.252969	0.791315	0.147132	0.0396333	0.739057	0.45989
BCL11B	-0.00176961	-0.192198	-0.122794	0.12592	0.00167573	-0.0766342	-0.136037	0.0156278	0.0268831	0.00779168	0.0579976	1.40012e-06	0.0171728	0.0188021	0.988706	0.241108	0.164193	0.601067	0.156721	0.558686	0.321151	-0.0594027	0.0254642	-0.372256	0.70971	-0.0217814	0.065566	0.00829199	-0.420514	0.000844477	0.0116035	-0.0455684	0.0155714	0.0180587	0.00585691	0.0411113	1.23125e-06	0.0139438	0.0137292	0.861433	0.625617	0.913719	0.0380831	0.446626	0.921722	0.697349	-0.0571719	0.0195684	-0.4087	0.682768	0.28708	-0.659147	-0.057882	-0.0408466	0.000241907	0.0386522	-0.136732	0.0139774	0.0218682	0.00627766	0.0468206	1.21091e-06	0.0147637	0.0148294	0.0151728	8.29815e-06	0.465059	0.850272	0.826001	0.750402	0.261517	-0.175384	0.0209255	-1.21242	0.225382
BCL2	-0.0932333	0.266402	0.0572865	-0.122416	7.1133e-05	0.0385859	-0.099978	0.0151615	0.0282538	0.00798568	0.060227	1.38678e-06	0.0174099	0.0191491	0.448942	0.112992	0.521486	0.617907	0.951834	0.769953	0.469995	-0.138564	0.0258804	-0.861321	0.389082	-0.232613	0.409281	0.0470248	0.159098	0.000337914	0.0598326	-0.178658	0.0115521	0.0208012	0.00570764	0.0436592	1.04279e-06	0.0132058	0.0132659	0.0304468	0.00454295	0.533652	0.446404	0.740713	0.602603	0.120866	-0.238491	0.0187184	-1.74316	0.0813366	-0.467645	0.831221	4.74318e-05	0.275924	0.000393919	0.0500953	0.0606216	0.0111141	0.0201247	0.00549685	0.0420437	1.00292e-06	0.0127063	0.0128355	9.16993e-06	4.64606e-09	0.99949	0.178408	0.694065	0.656743	0.592592	0.0105263	0.018061	0.0783261	0.93757
BCL2A1	-0.87713	1.71953	0.0190829	0.312806	0.000703455	0.0643206	0.0987563	0.0140655	0.0172817	0.00567927	0.0395838	1.13034e-06	0.0127349	0.0136733	1.40555e-13	4.2683e-39	0.800099	0.115897	0.508191	0.568698	0.39836	0.0344358	0.0186852	0.251919	0.801109	-0.628933	1.145	0.0650067	0.101557	0.000827757	0.0354267	-0.0181396	0.0143077	0.0163273	0.0053323	0.0372921	1.12458e-06	0.0126889	0.0124867	1.4564e-07	3.22189e-19	0.373344	0.598958	0.435059	0.753142	0.871045	-0.0535663	0.0178024	-0.401469	0.688083	-0.234188	0.476204	0.0523076	0.215499	0.000602766	0.0695468	-0.160808	0.011919	0.0215039	0.00588031	0.0449504	1.07458e-06	0.0135999	0.0137361	0.0319459	0.00116469	0.495159	0.309424	0.560921	0.550934	0.170041	-0.230355	0.0193297	-1.65686	0.0975795
BCL2L1	-0.801467	1.72535	-0.130036	-0.194966	-0.000831125	-0.0837234	0.254301	0.0256963	0.0478856	0.0135344	0.102075	2.35036e-06	0.0295069	0.0324546	5.73986e-07	3.15772e-15	0.263674	0.541704	0.587733	0.625976	0.15807	0.338024	0.043863	1.61398	0.106563	NA	NA	NA	NA	NA	NA	NA	NA	NA	NA	NA	NA	NA	NA	NA	NA	NA	NA	NA	NA	NA	NA	NA	NA	NA	NA	NA	NA	NA	NA	NA	NA	NA	NA	NA	NA	NA	NA	NA	NA	NA	NA	NA	NA	NA	NA	NA	NA	NA	NA
BCL2L11	-0.273475	0.506241	0.0303807	0.0260507	0.00128469	-0.0784607	0.0091585	0.00547761	0.00767316	0.00239365	0.0171481	4.60994e-07	0.00536063	0.00579828	0.000219832	7.50407e-09	0.534623	0.842313	0.0584735	0.283887	0.904265	0.0876192	0.0078966	0.986005	0.324154	-0.10144	0.109554	0.0517431	0.01729	0.00130336	-0.0809175	-0.035156	0.0040569	0.00730504	0.00200443	0.0153324	3.6621e-07	0.00463767	0.00465879	0.111245	0.199918	0.247791	0.888949	0.0312588	0.234751	0.606507	0.0457615	0.00657361	0.564415	0.572484	-0.0494535	0.0385577	0.0169823	0.0120362	0.00182487	-0.0416474	-0.0523716	0.00452372	0.00611999	0.00185689	0.0134639	3.73476e-07	0.00440475	0.00440187	0.462173	0.622102	0.693509	0.917384	0.00282581	0.530319	0.429899	-0.0107243	0.00622722	-0.135901	0.891903
BCL2L13	-0.182685	0.305442	-0.0411771	0.192913	0.00242301	-0.0085801	-0.0938791	0.0125449	0.0233776	0.00660747	0.0498327	1.14744e-06	0.0144052	0.0158442	0.102878	0.0457503	0.612457	0.387489	0.0236981	0.943009	0.455777	-0.085299	0.0214138	-0.582904	0.559971	0.033928	-0.118738	-0.0616632	0.362919	0.000550198	0.0641203	0.0213685	0.0117179	0.0210997	0.00578956	0.0442858	1.05775e-06	0.0133954	0.0134563	0.753958	0.413681	0.417706	0.0846076	0.592673	0.579572	0.85385	-0.0427518	0.0189871	-0.31026	0.75637	0.0857849	-0.35256	-0.0270796	0.34914	0.000890443	0.0444981	-0.111173	0.012735	0.0175059	0.00527808	0.0383943	1.05732e-06	0.0125136	0.012512	0.447151	0.00770683	0.709343	0.0747764	0.386506	0.690788	0.320279	-0.155671	0.0176958	-1.17023	0.241934
BCL6	-0.428647	0.848802	0.0212684	0.012465	0.0013279	-0.0125194	-0.081264	0.00784827	0.0102978	0.00329559	0.0232948	6.45815e-07	0.00739148	0.00796502	1.30808e-06	6.04205e-17	0.711022	0.934909	0.0984553	0.884223	0.362532	-0.0687446	0.0108663	-0.659476	0.509606	0.0416775	-0.10124	-0.0111023	-0.00248923	0.000481984	0.0454259	-0.035664	0.00741481	0.0133514	0.0036635	0.0280231	6.69323e-07	0.00847628	0.00851487	0.628381	0.380937	0.854462	0.988136	0.555771	0.621729	0.699132	-0.0810899	0.0120146	-0.739796	0.459441	0.101254	-0.308731	-0.0296558	0.213073	0.000373222	0.0268175	-0.0433519	0.00910339	0.0164839	0.00450239	0.0344374	8.21481e-07	0.0104075	0.0105133	0.288586	0.0161882	0.658514	0.250891	0.680499	0.792649	0.672439	-0.0701694	0.0147935	-0.576916	0.564009
BCL7C	0.0645878	-0.307791	0.0807445	0.157942	0.00131258	-0.153248	-0.153867	0.0178855	0.0333299	0.00942039	0.0710474	1.63593e-06	0.0205378	0.0225894	0.629133	0.0918094	0.405457	0.553484	0.304784	0.284914	0.305955	-0.000619032	0.03053	-0.00354282	0.997173	0.0319531	-0.300581	0.0641139	0.370755	5.54227e-05	-0.18569	-0.181911	0.0175115	0.031532	0.00865207	0.0661819	1.58073e-06	0.0200184	0.0201095	0.809196	0.0905084	0.49065	0.149534	0.964839	0.189376	0.199562	0.00377919	0.0283748	0.0224354	0.982101	0.248495	-0.565742	0.0778698	0.211738	-0.000297976	-0.0989945	0.14014	0.0196256	0.035537	0.00970653	0.0742422	1.771e-06	0.0224372	0.0226653	0.0760958	0.00269022	0.429305	0.437104	0.822828	0.508685	0.35193	0.239134	0.0318927	1.33905	0.180585
BCL9	-0.0203832	0.00222614	0.0872015	-0.44904	0.00162828	-0.384363	-0.127422	0.0279676	0.0521182	0.0147307	0.111097	2.55811e-06	0.032115	0.0353232	0.902992	0.99222	0.472464	0.177914	0.308655	0.0319688	0.497789	0.256941	0.04774	1.17596	0.239639	0.00107295	-0.129331	-0.00275302	0.323949	-0.00152668	-0.150971	-0.0117184	0.0260301	0.0468709	0.0128609	0.0983765	2.34969e-06	0.0297564	0.0298919	0.994694	0.550253	0.980633	0.301681	0.31927	0.381471	0.945962	0.139252	0.0421778	0.678047	0.497758	-0.23888	0.395732	0.0629807	-0.129048	-0.000117288	-0.217216	-0.17596	0.0214447	0.0388307	0.0106062	0.0811234	1.93515e-06	0.0245168	0.0247661	0.102838	0.0446189	0.540839	0.650489	0.932807	0.16536	0.263518	0.0412559	0.0348487	0.221	0.825097
BCLAF1	-0.104715	0.190126	-0.00502491	-0.00856654	0.00105218	-0.150488	-0.00308637	0.00788631	0.00863654	0.00297839	0.0202268	6.06635e-07	0.00664943	0.00709694	0.238337	0.0407717	0.926639	0.951969	0.176725	0.0649676	0.970775	0.147402	0.0097253	1.49469	0.135027	-0.0575237	0.039841	0.00237475	0.209225	-0.000100754	-0.0943741	0.0303318	0.00670801	0.00785944	0.00253789	0.0178552	5.32408e-07	0.00604357	0.00595268	0.482465	0.653142	0.962402	0.1174	0.890174	0.224761	0.69422	0.124706	0.00848287	1.35399	0.17577	0.000477998	0.0105219	0.0527589	-0.136524	-0.000202084	-0.0904739	-0.0758088	0.00619296	0.00551911	0.00200607	0.0132089	4.32468e-07	0.00466233	0.00460982	0.995154	0.887371	0.238822	0.234878	0.75862	0.185165	0.264187	0.014665	0.0065565	0.181112	0.856283
BCOR	-0.0750648	0.121942	0.107623	-0.102128	0.000785086	-0.191176	-0.214946	0.00784581	0.00900978	0.00304514	0.0209074	6.1471e-07	0.00681485	0.00729097	0.396741	0.198903	0.0511401	0.479994	0.316662	0.0205683	0.0118256	-0.02377	0.00998	-0.237938	0.811934	-0.11408	0.138645	0.0418037	0.12635	0.000117742	-0.115309	-0.142972	0.00408277	0.00735162	0.00201721	0.0154302	3.68545e-07	0.00466724	0.00468849	0.0741995	0.105875	0.351976	0.309076	0.846216	0.0914406	0.0367966	-0.0276626	0.00661552	-0.340103	0.733786	0.2596	-0.570952	-0.00943889	-0.105378	0.00127274	-0.0684481	-0.214998	0.00709368	0.00890285	0.00278459	0.0198766	5.6983e-07	0.0066128	0.00659291	0.00205436	1.43849e-09	0.858039	0.454796	0.091789	0.399944	0.00810029	-0.14655	0.00933786	-1.51656	0.129408
BCR	0.0871146	-0.162396	0.0457501	-0.105356	-0.000616331	0.0212263	0.00492884	0.00771856	0.0136569	0.00392236	0.0293352	6.96747e-07	0.00861428	0.00944706	0.321408	0.164642	0.465086	0.538469	0.460287	0.819102	0.959556	-0.0162975	0.0127849	-0.144136	0.885396	0.0806503	-0.126821	0.0668055	-0.0349543	-0.0014922	0.0562011	-0.0152156	0.00975595	0.0113768	0.00368108	0.0258707	7.72981e-07	0.00876494	0.00863171	0.414198	0.234441	0.270856	0.82796	0.0896517	0.548305	0.86991	-0.0714167	0.0123017	-0.6439	0.519655	0.25717	-0.297608	0.0251801	-0.307443	-0.00137162	0.0774453	0.194967	0.0120599	0.0108302	0.00392263	0.0258796	8.44973e-07	0.00912512	0.00902365	0.0191916	0.00423986	0.687655	0.0559901	0.13566	0.417521	0.0401267	0.117522	0.0128333	1.03741	0.299571
BDH1	NA	NA	NA	NA	NA	NA	NA	NA	NA	NA	NA	NA	NA	NA	NA	NA	NA	NA	NA	NA	NA	NA	NA	NA	NA	NA	NA	NA	NA	NA	NA	NA	NA	NA	NA	NA	NA	NA	NA	NA	NA	NA	NA	NA	NA	NA	NA	NA	NA	NA	-1.38096	2.80488	-0.0358337	0.175737	-0.00141804	0.143026	0.162686	0.0320075	0.0228856	0.00924035	0.0572512	2.02642e-06	0.0207355	0.020431	1.1735e-14	9.64393e-77	0.709315	0.462667	0.31918	0.320588	0.255051	0.0196602	0.0291099	0.115231	0.908265
BDP1	-0.0350199	0.062845	0.160503	0.10774	-0.00145138	0.0664264	-0.159334	0.0202351	0.0377084	0.0106579	0.0803809	1.85084e-06	0.0232358	0.025557	0.805538	0.746216	0.120018	0.703934	0.286047	0.663	0.318921	-0.225761	0.0345407	-1.21474	0.224494	-0.0472709	0.0475254	0.0100278	-0.112779	0.000273764	0.0835888	-0.0406485	0.0212456	0.0311656	0.00918726	0.0677552	1.81781e-06	0.02176	0.0216308	0.745704	0.78777	0.916678	0.664819	0.839097	0.570949	0.782255	-0.124237	0.0306821	-0.709267	0.478175	0.0603197	-0.201032	0.0397965	0.200601	-0.000808192	0.180801	-0.117053	0.0243236	0.0416159	0.0115789	0.0877377	2.16259e-06	0.0269719	0.0271849	0.698931	0.324402	0.711503	0.498255	0.58261	0.270942	0.477744	-0.297854	0.0382949	-1.52207	0.128024
BECN1	-0.151169	0.234414	0.0109983	-0.030958	0.00146954	-0.0473145	-0.11133	0.0154861	0.0219319	0.00681309	0.0489158	1.30807e-06	0.0152517	0.0165074	0.224456	0.113451	0.893999	0.88868	0.198831	0.701631	0.386211	-0.0640156	0.0224746	-0.427011	0.66938	-0.104846	0.249474	0.028203	-0.225817	0.00110573	-0.0673073	0.0740712	0.0164177	0.0228604	0.00687623	0.050191	1.38238e-06	0.0163374	0.016202	0.413204	0.0989433	0.733774	0.313472	0.346989	0.59848	0.560619	0.141378	0.0230091	0.932038	0.351339	-0.099929	0.335056	0.0344065	0.0165205	0.000391859	0.0235148	0.121959	0.0212016	0.01793	0.00667839	0.0433714	1.44697e-06	0.0154144	0.0152264	0.492531	0.0123413	0.67374	0.936772	0.744605	0.84978	0.322976	0.0984441	0.0216667	0.668796	0.503641
BET1L	0.0950036	-0.230443	0.01995	0.0378078	-0.000445642	-0.0278408	0.0323075	0.00403305	0.00751567	0.00212424	0.0160207	3.6889e-07	0.00463113	0.00509377	0.134661	0.00785699	0.665121	0.765166	0.463112	0.68246	0.650785	0.0601484	0.00688431	0.724926	0.468515	0.0462007	-0.0768594	0.0451106	-0.151804	-0.000776359	-0.0411326	0.127405	0.00449769	0.00809874	0.00222222	0.0169983	4.05999e-07	0.00514156	0.00516497	0.490888	0.393072	0.338597	0.244285	0.223061	0.566212	0.0762678	0.168537	0.00728784	1.97422	0.0483839	0.00768817	-0.0296101	0.0215309	-0.0823608	0.000154305	-0.0553413	-0.0437254	0.00404711	0.00732828	0.00200164	0.0153099	3.65207e-07	0.00462689	0.00467394	0.903809	0.729425	0.63034	0.505646	0.798464	0.415881	0.522448	0.0116158	0.00657676	0.143233	0.886109
BFAR	-0.101932	0.111882	0.0405906	0.169205	0.00049773	-0.047513	-0.141838	0.00716527	0.0109344	0.00330352	0.0240648	6.19929e-07	0.00736465	0.00800623	0.228516	0.284645	0.480055	0.275387	0.527286	0.579817	0.112926	-0.0943247	0.0108783	-0.904367	0.365823	-0.0957921	0.207781	-0.000163038	0.09675	0.00104008	-0.0184474	0.000841505	0.00833123	0.00987579	0.00317318	0.0223831	6.6406e-07	0.00755813	0.00744753	0.293956	0.0365429	0.997691	0.517837	0.20184	0.831957	0.99222	0.0192889	0.0106109	0.187255	0.851465	0.00464176	-0.0611544	-0.00146793	0.174625	0.00105517	-0.0355183	-0.0464662	0.00656012	0.0105727	0.00300296	0.0225181	5.73424e-07	0.00704247	0.00708169	0.954299	0.552009	0.978629	0.244547	0.163489	0.672118	0.580835	-0.0109479	0.00998732	-0.109549	0.91277
BGLAP	-0.170975	-0.0671341	0.0837762	0.664472	0.000492344	-0.155402	-0.37854	0.0298543	0.0322953	0.0111962	0.0758169	2.28542e-06	0.0249771	0.026642	0.322402	0.708723	0.428509	0.015813	0.74467	0.325461	0.020387	-0.223138	0.0365192	-1.16765	0.242976	-0.096878	-0.222007	0.0863922	0.703028	0.00021187	-0.163883	-0.348547	0.0344026	0.037368	0.0124692	0.0862153	2.65398e-06	0.0296104	0.0290921	0.601454	0.250779	0.439126	0.0166517	0.896524	0.340901	0.0410031	-0.184664	0.0415105	-0.906365	0.364764	0.1818	-0.603535	0.109052	0.538876	4.11895e-05	-0.14769	-0.051138	0.0251139	0.0454748	0.0124209	0.0950038	2.26625e-06	0.0287117	0.0290036	0.251303	0.0046519	0.327832	0.0804102	0.978172	0.383422	0.763968	0.0965518	0.0408114	0.477936	0.632706
BHLHE40	-0.912968	1.86744	0.0346483	-0.144585	0.00154723	-0.0961865	-0.0539052	0.0165946	0.0242876	0.00745175	0.0538492	1.41688e-06	0.0166557	0.0180618	1.36904e-12	4.37862e-33	0.688143	0.533241	0.193656	0.456089	0.688349	0.0422813	0.0245691	0.269745	0.787362	-0.18772	0.367553	0.00174658	-0.0970933	0.0016438	-0.0320066	-0.011171	0.0144655	0.0227263	0.00653106	0.0487953	1.26226e-06	0.0153781	0.0153376	0.118574	0.0147637	0.982757	0.660269	0.14344	0.796329	0.928127	0.0208356	0.0217193	0.141378	0.887574	0.390087	-0.617481	0.0750908	-0.124698	0.000648911	-0.0825173	0.078086	0.0267874	0.0306797	0.00997164	0.0697642	2.07719e-06	0.0236431	0.0235105	0.0171536	0.000422982	0.452066	0.636848	0.652535	0.591508	0.610568	0.160603	0.0333428	0.879537	0.379132
BICDL1	0.0274764	0.0232015	0.0420365	-0.293682	-0.00018254	-0.036323	-0.231141	0.021695	0.0319745	0.00978471	0.0708039	1.85652e-06	0.0218618	0.0237172	0.852018	0.896763	0.670862	0.269726	0.893426	0.805943	0.133387	-0.194818	0.0322559	-1.08474	0.278064	-0.0684352	0.263759	0.0290385	-0.0629121	-0.000207379	-0.0766661	0.106502	0.0164984	0.0297078	0.00815154	0.0623532	1.48929e-06	0.0188603	0.0189462	0.594177	0.125946	0.747735	0.801084	0.865063	0.576673	0.439082	0.183168	0.0267333	1.12027	0.262624	0.118382	-0.127482	0.0773778	-0.278099	0.000159015	-0.134134	0.0906648	0.0164124	0.0297186	0.0081173	0.0620868	1.48104e-06	0.0187636	0.0189544	0.355455	0.459607	0.390431	0.264384	0.896041	0.327472	0.51019	0.224798	0.026671	1.37649	0.1687
BICRA	NA	NA	NA	NA	NA	NA	NA	NA	NA	NA	NA	NA	NA	NA	NA	NA	NA	NA	NA	NA	NA	NA	NA	NA	NA	0.011128	-0.055954	0.134591	-0.151982	0.000454339	0.00318762	-0.361615	0.0185253	0.0333575	0.00915297	0.0700134	1.67225e-06	0.0211773	0.0212737	0.934839	0.759329	0.159483	0.565708	0.725332	0.982524	0.0131648	-0.364803	0.0300175	-2.10558	0.0352659	0.0183514	-0.0449059	0.0232342	0.261865	0.000358369	-0.0268613	0.00498577	0.0205128	0.0371434	0.0101453	0.0775984	1.85106e-06	0.0234515	0.0236899	0.898045	0.815759	0.817569	0.347192	0.79224	0.860761	0.974159	0.0318471	0.0333344	0.174431	0.86153
BID	-0.542008	1.11505	0.0322943	-0.0540088	0.00118265	-0.106271	-0.0298814	0.00593574	0.00678489	0.00229764	0.0157586	4.64235e-07	0.00514097	0.00549883	1.99172e-12	9.45409e-42	0.500483	0.667024	0.0826091	0.138302	0.686975	0.0763891	0.00752773	0.88044	0.378642	-0.0475286	0.113194	0.0349538	-0.137812	0.00105185	-0.110549	-0.0132938	0.00492518	0.00596711	0.00189965	0.0134648	3.95673e-07	0.00452603	0.00446332	0.498252	0.142825	0.422571	0.234972	0.0944871	0.100337	0.842275	0.0972551	0.00635659	1.21983	0.222557	0.229275	-0.480468	0.0560276	0.0872197	0.000925412	-0.0870091	-0.0134189	0.00736524	0.00777492	0.00261799	0.0179753	5.52622e-07	0.00618228	0.00613484	0.00755031	5.06549e-08	0.273512	0.51534	0.213183	0.268467	0.86397	0.0735902	0.00870959	0.788536	0.430402
BIK	-0.406907	0.731659	-0.003687	0.188808	0.00198403	-0.0494982	-0.168418	0.013616	0.0253737	0.00717166	0.0540878	1.24542e-06	0.0156352	0.0171971	0.000488208	4.36474e-06	0.965273	0.416882	0.0754312	0.692211	0.199043	-0.11892	0.0232422	-0.780038	0.435387	-0.111882	0.168996	0.0747903	0.174916	0.000798896	-0.110914	0.00129157	0.0186705	0.033619	0.00922472	0.0705623	1.68536e-06	0.0213433	0.0214405	0.412894	0.35669	0.436158	0.510229	0.538303	0.447733	0.992962	0.112206	0.0302528	0.645108	0.518872	0.200143	-0.40269	0.03446	-0.152539	0.00148274	0.046055	-0.0069981	0.0172413	0.0312195	0.00852725	0.0652223	1.55584e-06	0.0197112	0.0199116	0.127446	0.0226629	0.709019	0.550317	0.234546	0.742885	0.960446	-0.0530531	0.0280179	-0.316951	0.751287
BIN2	0.295626	-0.683465	0.0582922	-0.105599	0.000569403	-0.0333766	-0.131981	0.0044786	0.00633211	0.00196832	0.0141272	3.78085e-07	0.00440655	0.00476887	9.98757e-06	8.77378e-18	0.188879	0.374299	0.354431	0.615107	0.0559798	-0.0986047	0.00649306	-1.22369	0.221096	0.0470565	-0.103717	0.0445105	-0.0751591	-7.5882e-05	-0.0344326	-0.1048	0.00221439	0.00398734	0.00109409	0.00836894	1.9989e-07	0.0025314	0.00254292	0.317319	0.100483	0.17841	0.41132	0.865227	0.493743	0.0376877	-0.0703674	0.00358809	-1.17473	0.240129	0.380469	-0.758499	0.023764	-0.13028	-8.13836e-05	-0.043685	-0.0404616	0.00468871	0.00849006	0.00231896	0.017737	4.23105e-07	0.00536041	0.00541491	2.75409e-08	1.84283e-16	0.621671	0.327966	0.900432	0.550729	0.58242	0.00322344	0.0076194	0.0369283	0.970543
BIN3	0.0628764	-0.134267	0.0313049	0.138021	0.000161158	0.0193653	-0.0237834	0.00834984	0.0143501	0.00416044	0.0309634	7.47886e-07	0.00917057	0.0100401	0.491393	0.262357	0.627437	0.432822	0.852168	0.839744	0.812379	-0.0431487	0.0135979	-0.370025	0.711372	0.155622	-0.304525	0.000342787	0.308457	-0.00139625	0.0923336	0.154388	0.00877233	0.0157959	0.00433423	0.0331536	7.91865e-07	0.0100281	0.0100738	0.0966037	0.0153934	0.995846	0.0902533	0.116636	0.356508	0.123996	0.0620545	0.0142143	0.520488	0.602735	-0.0454094	-0.0570163	0.0335001	0.423898	0.000440477	-0.0187364	-0.129963	0.00784914	0.0142128	0.00388206	0.0296927	7.08299e-07	0.0089736	0.00906483	0.608267	0.632469	0.590806	0.0138933	0.600712	0.84321	0.172246	-0.111227	0.0127553	-0.984836	0.324728
BIRC2	-0.223094	0.55408	-0.0689693	-0.30612	0.00149477	0.00359318	-0.0130147	0.0108731	0.0180746	0.00529885	0.0392083	9.64923e-07	0.0117239	0.0128103	0.0323959	3.76676e-05	0.3434	0.12211	0.128084	0.973527	0.908454	-0.0166079	0.0173653	-0.12603	0.899711	0.0177118	-0.0146799	-0.0420574	-0.0254102	-0.000177963	0.0686213	0.000345272	0.0108092	0.0194636	0.00534062	0.0408518	9.75733e-07	0.0123566	0.0124129	0.864728	0.916199	0.564952	0.899954	0.857025	0.537025	0.997527	-0.068276	0.0175148	-0.515901	0.605935	0.16234	-0.33703	-0.0396504	-0.0201212	-0.000407135	0.0816112	-0.0993028	0.0102763	0.0186078	0.00508251	0.0388746	9.27327e-07	0.0117485	0.011868	0.109283	0.0134846	0.578094	0.918716	0.67245	0.451488	0.362013	-0.180914	0.0166996	-1.39997	0.161553
BIRC6	-0.0325627	0.0148226	-0.0487159	-0.128075	0.00176961	-0.0708709	-0.149215	0.011472	0.0093619	0.00368462	0.0232141	7.81175e-07	0.00795969	0.00838689	0.761114	0.878245	0.422232	0.400573	0.0452653	0.426983	0.103241	-0.0783442	0.0115627	-0.728579	0.466276	-0.00737774	-0.0118027	-0.0483787	-0.126439	0.000353659	0.0135923	-0.0932	0.00536413	0.0096589	0.00265031	0.0202729	4.84212e-07	0.00613204	0.00615996	0.919762	0.90441	0.347353	0.374529	0.611286	0.862198	0.235038	-0.106792	0.00869178	-1.14548	0.25204	-0.0855741	0.139466	-0.0491865	-0.116709	0.00139678	-0.0286354	-0.0663735	0.00464541	0.00841165	0.00229755	0.0175732	4.19198e-07	0.00531091	0.0053649	0.209283	0.128349	0.304818	0.378643	0.0309792	0.694369	0.364841	-0.0377381	0.00754904	-0.434345	0.664047
BLCAP	0.117446	-0.314247	0.0429491	-0.0130174	0.0012754	-0.0403145	-0.153421	0.0126013	0.0229165	0.00652539	0.0490228	1.1456e-06	0.0142774	0.0156822	0.295453	0.0379073	0.594947	0.953117	0.233417	0.73582	0.220529	-0.113106	0.0212079	-0.776671	0.437371	0.131051	-0.228739	-0.0625559	-0.106579	0.00107921	0.0846836	-0.0584728	0.0103249	0.0185915	0.00510132	0.0390213	9.32012e-07	0.011803	0.0118567	0.197145	0.0934289	0.381114	0.589516	0.26362	0.435698	0.591269	-0.143156	0.01673	-1.10679	0.268413	-0.374533	0.701026	-0.118415	0.179708	0.00071028	0.0456032	0.0678196	0.00987459	0.0178803	0.00488381	0.0373548	8.91073e-07	0.0112892	0.011404	0.000163879	1.58337e-07	0.0901806	0.352468	0.451786	0.667775	0.525378	0.0222164	0.0160467	0.175381	0.860784
BLMH	NA	NA	NA	NA	NA	NA	NA	NA	NA	NA	NA	NA	NA	NA	NA	NA	NA	NA	NA	NA	NA	NA	NA	NA	NA	0.0226625	0.0113458	-0.010621	-0.492766	-0.000217522	0.261686	-0.203121	0.0227691	0.0409991	0.0112497	0.0860522	2.05533e-06	0.0260287	0.0261472	0.880616	0.955315	0.920236	0.0929944	0.879403	0.1048	0.20906	-0.464807	0.036894	-2.41989	0.015543	NA	NA	NA	NA	NA	NA	NA	NA	NA	NA	NA	NA	NA	NA	NA	NA	NA	NA	NA	NA	NA	NA	NA	NA	NA
BLNK	0.0290415	-0.21555	0.143851	0.23438	-0.00170435	-0.225028	-0.290509	0.0325655	0.049428	0.0149627	0.108885	2.81278e-06	0.0333693	0.0362646	0.872148	0.332281	0.239593	0.477524	0.309522	0.218	0.12713	-0.065481	0.0492812	-0.294968	0.768025	-0.0984799	0.166451	0.0290374	0.285795	-0.00162443	-0.170242	-0.111336	0.0359036	0.0351994	0.0122963	0.0829438	2.65996e-06	0.0289881	0.0283971	0.603251	0.374975	0.793429	0.321028	0.319245	0.317359	0.508812	0.0589064	0.0405796	0.292421	0.769971	0.0552449	-0.269348	-0.0141665	0.438531	-0.00203156	-0.118682	-0.193084	0.0280659	0.0505168	0.0138243	0.105636	2.52882e-06	0.0319834	0.0323009	0.741578	0.230768	0.904097	0.177255	0.201416	0.506929	0.282673	-0.0744017	0.0454564	-0.348968	0.727121
BLOC1S1	0.112856	-0.258203	0.0747345	-0.366104	1.00987e-05	-0.00242032	-0.348445	0.0128679	0.0217012	0.00633123	0.0469659	1.14659e-06	0.0139861	0.0152952	0.319794	0.079645	0.347607	0.0911572	0.992475	0.983672	0.00484064	-0.346025	0.0207257	-2.40355	0.0162549	0.0762159	-0.0602764	-0.00096719	-0.384411	-0.000108779	-0.0218403	-0.115866	0.0134784	0.0162153	0.00517756	0.0366417	1.08009e-06	0.0123349	0.0121609	0.511511	0.635961	0.989276	0.0446217	0.916639	0.844103	0.293401	-0.0940261	0.0173216	-0.714421	0.474984	-0.116139	0.431352	-0.00834402	-0.591161	-0.00029393	-0.00349607	0.0769766	0.0151471	0.0185001	0.00585197	0.0415279	1.2043e-06	0.0138953	0.0138423	0.345347	0.00151733	0.913143	0.00372069	0.788822	0.97634	0.51294	0.0804726	0.0196134	0.574607	0.56557
BLOC1S4	0.149663	-0.123806	0.0317681	-0.569256	0.000644944	0.0741382	-0.0589139	0.0211371	0.0210549	0.00756674	0.0502306	1.56545e-06	0.0167705	0.0178185	0.303283	0.393534	0.714958	0.0110871	0.606225	0.566989	0.65896	-0.133052	0.0244694	-0.850571	0.395028	0.177544	-0.237615	0.0179214	-0.239553	-0.0012987	0.124856	0.0539343	0.012209	0.0207405	0.00579994	0.0439389	1.08719e-06	0.0135327	0.0135516	0.108095	0.0989582	0.813959	0.253115	0.212935	0.283141	0.643144	-0.0709214	0.0191515	-0.51248	0.608327	0.00620738	0.0627186	-0.0884075	0.0261994	0.00140007	0.116583	-0.0987997	0.0205604	0.0235883	0.00766115	0.0536201	1.59541e-06	0.0181659	0.0180649	0.96547	0.683006	0.312472	0.909917	0.267671	0.38705	0.462287	-0.215382	0.0256191	-1.34564	0.17845
BLOC1S5	0.0384997	-0.0273044	-0.0605407	-0.0892681	-0.000294144	0.0779562	-0.0343981	0.00612262	0.0114096	0.00322482	0.0243212	5.60017e-07	0.00703057	0.0077329	0.6227	0.798243	0.286383	0.567048	0.694274	0.352512	0.695673	-0.112354	0.0104512	-1.09903	0.271784	0.105058	-0.143107	-0.0365975	0.0107336	0.000543288	0.0520994	0.0320531	0.00667325	0.0120162	0.00329712	0.0252205	6.02384e-07	0.00762857	0.0076633	0.198423	0.191723	0.52389	0.946114	0.483932	0.550841	0.714252	-0.0200463	0.010813	-0.19278	0.847135	0.172863	-0.368425	-0.0178544	0.0698998	0.000241474	0.052481	-0.026427	0.00791429	0.0118918	0.00346493	0.025648	6.77e-07	0.00817534	0.00819956	0.0520033	0.000728809	0.761648	0.6625	0.769157	0.561625	0.770405	-0.078908	0.0115788	-0.733312	0.463385
BLOC1S6	-0.135336	0.19928	0.0789723	0.00802214	0.001412	-0.138433	-0.112822	0.0153712	0.02588	0.00755456	0.0560246	1.36901e-06	0.0166915	0.0182522	0.275013	0.215441	0.363564	0.972963	0.227513	0.283947	0.403664	0.0256108	0.0247336	0.162847	0.870642	0.0314587	-0.0535896	0.0779331	0.151145	0.000152296	-0.113273	-0.0693417	0.0229052	0.0199838	0.00736794	0.0482353	1.61685e-06	0.0171458	0.0167499	0.835337	0.704621	0.363919	0.491331	0.904664	0.387005	0.592109	0.0439313	0.0239695	0.283756	0.776603	0.0960719	-0.285546	0.134757	0.210192	-0.000132395	-0.0657989	-0.127732	0.0140951	0.0228552	0.00647763	0.0486263	1.23427e-06	0.0151817	0.0152698	0.418393	0.05892	0.094065	0.340492	0.905141	0.593327	0.301291	-0.0619327	0.0215326	-0.422058	0.672992
BLVRA	0.012068	0.0492262	0.00417412	-0.381031	0.000165559	-0.0391326	0.00309678	0.00580388	0.0108156	0.00305694	0.0230551	5.30862e-07	0.00666455	0.00733033	0.874135	0.635973	0.93982	0.0120922	0.820246	0.631689	0.971147	0.0422294	0.00990707	0.42427	0.671378	0.0360534	-0.0947867	-0.0273531	-0.259315	0.000511896	0.0264042	-0.071724	0.00764182	0.00887141	0.00287599	0.020192	6.04474e-07	0.00684718	0.00674204	0.680026	0.314245	0.610016	0.0680161	0.510278	0.749656	0.382385	-0.0981282	0.00960932	-1.00103	0.316836	0.162326	-0.333225	-0.0364762	-0.14719	0.000199619	0.0261365	-0.0521585	0.00723873	0.0131075	0.00358016	0.0273835	6.53216e-07	0.00827574	0.00835988	0.0564038	0.00360771	0.542114	0.373747	0.804919	0.773878	0.568366	-0.078295	0.0117633	-0.721887	0.470381
BLVRB	0.0872107	-0.385527	0.143724	0.0308088	-0.00190533	-0.0380543	-0.135736	0.037187	0.0324878	0.0123876	0.0795088	2.60747e-06	0.0270373	0.0285648	0.651092	0.0324423	0.196591	0.912995	0.238024	0.81698	0.421908	-0.0976812	0.0393314	-0.49254	0.622349	0.0339853	-0.184095	0.0364548	0.0482014	-0.00182037	0.134876	0.0833469	0.0854973	0.0348794	0.0190886	0.0972142	4.25394e-06	0.0366368	0.0355301	0.907471	0.324267	0.791891	0.877141	0.377452	0.481025	0.658365	-0.0515291	0.0510357	-0.228095	0.819577	-0.104612	-0.0709721	0.0486708	-0.070793	-0.000966829	0.177013	-0.179762	0.084147	0.0302128	0.0176612	0.0854019	3.86189e-06	0.0322989	0.0316806	0.718376	0.683045	0.71419	0.80859	0.622731	0.324653	0.312518	-0.356775	0.0452425	-1.67734	0.0935074
BMF	-0.521998	1.0713	0.104947	-0.269552	0.00028894	-0.111494	-0.1177	0.0344834	0.0445932	0.0143541	0.101152	2.82299e-06	0.032197	0.034667	0.00493853	3.91262e-07	0.381052	0.396699	0.863461	0.534363	0.52729	-0.00620645	0.0473123	-0.0285336	0.977237	-0.304921	0.42378	0.0574794	0.282101	-0.000202144	-0.096523	-0.0335106	0.0249227	0.0412664	0.0116411	0.0877989	2.20517e-06	0.0272505	0.0272518	0.0534239	0.0369663	0.594214	0.341072	0.891722	0.55874	0.839139	0.0630124	0.0385389	0.320979	0.748233	NA	NA	NA	NA	NA	NA	NA	NA	NA	NA	NA	NA	NA	NA	NA	NA	NA	NA	NA	NA	NA	NA	NA	NA	NA
BMP2K	0.267503	-0.216298	-0.0931385	-0.171564	-0.000986119	0.194567	0.370797	0.0262301	0.0488804	0.0138156	0.104195	2.39919e-06	0.0301199	0.0331288	0.0985979	0.327912	0.428127	0.595074	0.524356	0.262248	0.0416305	0.17623	0.0447742	0.832847	0.404951	0.233593	-0.200355	-0.150215	0.0581849	-0.00056115	0.228476	0.160062	0.0249728	0.0449671	0.0123385	0.0943806	2.25425e-06	0.0285478	0.0286777	0.13936	0.344747	0.176272	0.849783	0.708593	0.176297	0.344566	-0.0684144	0.0404647	-0.340102	0.733787	-0.0500933	0.142216	-0.0980801	0.0799928	0.00035624	0.189203	0.131889	0.0321754	0.0376023	0.012117	0.085158	2.51491e-06	0.0287478	0.0286023	0.780041	0.463315	0.372924	0.783994	0.822262	0.264463	0.435482	-0.057314	0.0405528	-0.28461	0.775949
BMP4	0.272723	-0.604188	0.10873	0.211924	0.000427565	-0.0257233	-0.0408478	0.0139028	0.0200806	0.00619164	0.0446274	1.18196e-06	0.0138485	0.0150059	0.0207241	2.01092e-05	0.167031	0.315773	0.694114	0.826971	0.738791	-0.0151245	0.0204196	-0.105842	0.91571	0.218257	-0.375918	0.0726231	-0.0647977	0.000602576	-0.0261246	0.141015	0.014049	0.0236681	0.00663728	0.0502103	1.24848e-06	0.0155033	0.0155181	0.0655647	0.0145457	0.372707	0.772446	0.589688	0.833812	0.257637	0.167139	0.0219355	1.12851	0.259133	0.355556	-0.600317	0.0542564	-0.55782	0.00181783	-0.0895667	-0.0626509	0.0153869	0.0262986	0.00731966	0.0554542	1.36765e-06	0.0170527	0.0171866	0.00415212	0.000214067	0.52597	0.0178463	0.120086	0.492787	0.632725	0.0269159	0.024211	0.172982	0.862669
BMP6	0.0718918	-0.0534482	0.0604104	-0.326855	-0.000202009	0.037536	0.0803079	0.0282494	0.0428539	0.0129751	0.094412	2.43958e-06	0.0289379	0.0314477	0.668844	0.796261	0.595875	0.28744	0.897093	0.825361	0.650649	0.042772	0.0427359	0.206901	0.836091	0.220946	-0.367143	-0.0365566	0.149224	-0.00111051	0.0483319	0.24989	0.0473583	0.0483048	0.0165753	0.112899	3.56475e-06	0.039204	0.0384461	0.30997	0.0948249	0.776452	0.656961	0.556413	0.807153	0.202504	0.201558	0.0549095	0.860154	0.389725	0.0875182	-0.0793895	-0.0417693	0.358916	-0.000300074	0.0546307	0.149515	0.0338821	0.0448477	0.0137267	0.0990838	2.77553e-06	0.0325794	0.0325351	0.63446	0.707749	0.721457	0.254192	0.85706	0.762144	0.407154	0.0948843	0.046043	0.442194	0.658359
BMPER	NA	NA	NA	NA	NA	NA	NA	NA	NA	NA	NA	NA	NA	NA	NA	NA	NA	NA	NA	NA	NA	NA	NA	NA	NA	NA	NA	NA	NA	NA	NA	NA	NA	NA	NA	NA	NA	NA	NA	NA	NA	NA	NA	NA	NA	NA	NA	NA	NA	NA	-0.163675	0.28728	-0.183747	0.464242	7.43156e-06	0.242795	-0.128574	0.0281848	0.0473719	0.01326	0.10017	2.49359e-06	0.0309546	0.0311773	0.329592	0.186864	0.110557	0.142427	0.996245	0.167588	0.466507	-0.37137	0.0439342	-1.77176	0.0764647
BMPR1B	0.0872433	0.111962	-0.00329735	0.235605	-0.00174473	0.101957	0.278383	0.0471608	0.0474683	0.0169812	0.113016	3.50762e-06	0.0376722	0.0400454	0.687878	0.60733	0.979813	0.483407	0.35155	0.599377	0.164188	0.176426	0.0549803	0.752419	0.451817	-0.0602451	0.288527	-0.0787443	0.395598	0.000220906	0.116203	0.146483	0.0348532	0.0584347	0.0164138	0.124065	3.09355e-06	0.0383628	0.0383898	0.746921	0.232643	0.538798	0.261384	0.900051	0.55299	0.454691	0.0302797	0.0542723	0.129976	0.896588	-0.190064	0.403424	-0.022631	0.25689	-0.00119754	0.208285	-0.244972	0.0288441	0.0415824	0.0123073	0.0903773	2.43409e-06	0.0291155	0.0291589	0.263094	0.0478876	0.838357	0.392823	0.442737	0.222212	0.1514	-0.453258	0.0412062	-2.23287	0.0255794
BMPR2	0.144106	-0.0884155	0.0325842	-0.497437	0.000896063	-0.0962595	-0.113733	0.0186046	0.0201262	0.00697733	0.0472483	1.42424e-06	0.0155655	0.016603	0.290737	0.533134	0.696472	0.0221104	0.452749	0.440382	0.377419	-0.0174737	0.0227583	-0.115828	0.907791	-0.109452	0.271435	-0.046612	-0.086885	0.000406568	0.0231141	-0.0252376	0.00697098	0.0120118	0.00334312	0.0253879	6.22896e-07	0.00778528	0.00780209	0.189886	0.0132629	0.420151	0.585551	0.606455	0.79335	0.775092	-0.0483517	0.0110219	-0.460556	0.645127	0.0590488	0.0421459	-0.00337104	-0.264345	-0.000554928	0.0113041	0.0206967	0.00822068	0.0147077	0.00403262	0.0307845	7.39572e-07	0.0093378	0.0094282	0.514876	0.728198	0.957664	0.131908	0.518748	0.906876	0.831209	0.00939267	0.0132697	0.0815377	0.935016
BMS1	-0.274677	0.413148	-0.0346204	-0.0574739	0.00142525	-0.180109	-0.155486	0.0149843	0.0279236	0.00789235	0.0595231	1.37057e-06	0.0172064	0.0189253	0.0248388	0.0134205	0.696759	0.813763	0.223445	0.169734	0.258375	0.0246226	0.0255779	0.153958	0.877646	-0.208286	0.388436	-0.125175	-0.00114518	0.000884951	-0.119831	0.112186	0.0151042	0.0271973	0.00746268	0.0570839	1.36343e-06	0.0172665	0.0173451	0.0901188	0.018505	0.147335	0.996176	0.448521	0.361798	0.394313	0.232017	0.0244741	1.48309	0.138083	0.118141	-0.272616	-0.0496648	0.134181	0.00134394	-0.0951988	-0.152163	0.0213416	0.0283008	0.00865571	0.0625035	1.74941e-06	0.0205429	0.0205162	0.418686	0.105122	0.593464	0.591468	0.309583	0.506561	0.288085	-0.0569642	0.0290332	-0.334314	0.73815
BMT2	NA	NA	NA	NA	NA	NA	NA	NA	NA	NA	NA	NA	NA	NA	NA	NA	NA	NA	NA	NA	NA	NA	NA	NA	NA	NA	NA	NA	NA	NA	NA	NA	NA	NA	NA	NA	NA	NA	NA	NA	NA	NA	NA	NA	NA	NA	NA	NA	NA	NA	-0.110465	0.13028	-0.0388458	0.331925	-0.00172984	0.0622244	-0.0338322	0.0161687	0.0292773	0.00799676	0.0611648	1.45904e-06	0.018485	0.0186729	0.384991	0.44642	0.664	0.17956	0.152117	0.64719	0.804455	-0.0960566	0.0262749	-0.592593	0.553467
BNIP2	0.049238	-0.20511	0.0857814	0.28901	0.000185801	-0.0506655	-0.0515098	0.00918339	0.0171134	0.00483695	0.0364797	8.39976e-07	0.0105452	0.0115987	0.607388	0.116905	0.217423	0.130237	0.839347	0.621742	0.632448	-0.000844291	0.0156758	-0.00674337	0.99462	-0.0407352	-0.00604308	0.0306903	0.226562	-0.000366416	0.0129628	0.0145817	0.00797008	0.0143513	0.00393785	0.0301217	7.19447e-07	0.00911105	0.00915253	0.648183	0.959768	0.624792	0.191752	0.665747	0.891975	0.878857	0.00161884	0.0129143	0.0142452	0.988635	-0.00652306	0.0154011	0.00816327	0.225235	-0.00120431	0.0724578	0.0850559	0.00803926	0.014557	0.00397609	0.0304119	7.25456e-07	0.00919096	0.0092844	0.942004	0.898427	0.896994	0.196511	0.157376	0.449771	0.377383	0.0125981	0.0130642	0.110221	0.912236
BNIP3	0.195258	-0.546048	-0.0980787	0.461187	0.00119712	0.0474833	-0.135807	0.0182089	0.0339327	0.00959075	0.0723323	1.66551e-06	0.0209092	0.022998	0.147899	0.00303375	0.316588	0.0863836	0.353611	0.742627	0.370506	-0.18329	0.0310821	-1.03964	0.298531	0.111145	-0.27804	-0.0476015	0.240915	-0.000520896	0.0181431	0.0777215	0.0215523	0.0306058	0.00913553	0.066945	1.82593e-06	0.0216827	0.0215218	0.449003	0.111993	0.618464	0.351793	0.699877	0.901939	0.596259	0.0595784	0.0305504	0.340863	0.733214	-1.10808	2.0029	-0.0843376	0.439929	0.000519638	-0.0679798	0.212746	0.0146026	0.0264415	0.0072222	0.0552404	1.31772e-06	0.0166945	0.0168643	4.74123e-20	7.30825e-35	0.321003	0.0612372	0.650781	0.598798	0.101371	0.280726	0.02373	1.82236	0.06843
BNIP3L	0.286079	-0.431301	-0.0654371	-0.0624837	-0.00132627	0.217469	0.11457	0.00462546	0.00861964	0.00243626	0.018374	4.23076e-07	0.00531139	0.00584198	2.59498e-05	3.39196e-06	0.184922	0.644826	0.0414477	0.00284544	0.133882	-0.102898	0.00789555	-1.15802	0.246882	0.0970238	-0.0379392	-0.0720404	0.0616377	-0.000773284	0.184036	0.157308	0.00746779	0.00764896	0.00261974	0.017862	5.63048e-07	0.00619817	0.00607906	0.261544	0.664436	0.159281	0.644661	0.302755	0.019408	0.0436336	-0.0267272	0.00868172	-0.286848	0.774235	-0.086718	0.291326	-0.0259666	-0.0205102	-0.000750986	0.129164	0.094758	0.00423264	0.00766423	0.0020934	0.0160118	3.8195e-07	0.00483901	0.00488821	0.182559	0.000875653	0.570354	0.871237	0.22431	0.0633405	0.175316	-0.0344061	0.00687826	-0.414855	0.678257
BOD1	0.0845119	-0.269433	0.0049986	0.0105411	0.00143057	-0.0888791	-0.24186	0.0193705	0.0360973	0.0102026	0.0769466	1.77176e-06	0.022243	0.0244651	0.543704	0.156156	0.960531	0.969687	0.282487	0.551215	0.122034	-0.152981	0.033065	-0.841306	0.400197	-0.0361108	0.129554	0.072354	-0.0782144	0.00100955	-0.0862475	-0.136053	0.0192967	0.0347465	0.00953411	0.0729288	1.74188e-06	0.0220592	0.0221596	0.7949	0.487047	0.458689	0.772103	0.444317	0.561443	0.360737	-0.0498057	0.0312674	-0.281665	0.778206	0.110218	-0.0889991	-0.0185315	-0.0573648	-0.00187887	0.116085	-0.102242	0.0224395	0.0268564	0.00856766	0.060531	1.77026e-06	0.0203377	0.0202484	0.461866	0.587077	0.841318	0.815636	0.157907	0.415644	0.472443	-0.218327	0.0286988	-1.28877	0.197508
BOD1L1	-0.034145	-0.0967179	-0.0136871	-0.0962881	0.00195829	-0.268888	-0.218939	0.00639087	0.0105535	0.0031009	0.0229179	5.66084e-07	0.00686561	0.0074989	0.669294	0.346461	0.805843	0.52475	0.00924725	0.00117397	0.0114624	0.0499489	0.0101671	0.495367	0.620352	-0.00425387	-0.100443	0.0625576	-0.0444601	0.000713232	-0.216566	-0.0912222	0.00698831	0.00919738	0.00282948	0.0204151	5.77732e-07	0.00673675	0.00666487	0.959416	0.294944	0.239574	0.755673	0.348062	0.0083263	0.263828	0.125343	0.00947652	1.28759	0.197919	0.0555879	-0.219336	0.0182522	-0.192891	0.0009389	-0.241861	-0.0779777	0.00589596	0.0106761	0.00291605	0.0223039	5.32046e-07	0.00674061	0.00680914	0.469102	0.0337724	0.735363	0.196503	0.198026	0.00322032	0.344667	0.163883	0.00958124	1.67426	0.0941108
BOLA1	-0.0306193	-0.19169	0.0870205	0.302161	0.00113868	-0.253305	-0.215884	0.00473066	0.00881568	0.00249167	0.0187919	4.32699e-07	0.00543219	0.00597485	0.656191	0.0411908	0.0812784	0.0275095	0.0834424	0.000588595	0.00522362	0.037421	0.00807512	0.416428	0.677105	0.0229753	-0.267893	0.0817017	0.223928	-0.000146728	-0.230373	-0.120464	0.00492218	0.00886309	0.00243195	0.0186026	4.44317e-07	0.00562681	0.00565243	0.743306	0.00443322	0.0975723	0.100631	0.825774	0.00213243	0.109093	0.109909	0.00797565	1.23069	0.218467	0.0178187	-0.199116	0.0594208	0.179261	0.00115963	-0.281569	0.0163516	0.00599088	0.0108479	0.002963	0.022663	5.40612e-07	0.00684913	0.00691876	0.817926	0.0559079	0.274998	0.233746	0.114757	0.000668327	0.844154	0.29792	0.0097355	3.0194	0.00253913
BOLA2B	-0.0650612	-0.0600842	0.0643032	-0.0182211	0.00211779	-0.214272	-0.165381	0.0118907	0.0195453	0.00575201	0.0424768	1.05185e-06	0.0127413	0.0139128	0.550742	0.667361	0.396517	0.929551	0.0389301	0.0576611	0.160887	0.048891	0.0188655	0.355955	0.721882	-0.0713549	-0.0070716	0.0808528	-0.0278071	0.00110222	-0.228847	-0.09587	0.011001	0.0198089	0.00543537	0.0415765	9.93043e-07	0.0125759	0.0126331	0.496308	0.959928	0.27278	0.891526	0.268692	0.0412818	0.393683	0.132977	0.0178255	0.995993	0.319278	0.146149	-0.497275	0.0198882	0.0539785	0.00140049	-0.189287	-0.226371	0.0116258	0.0210513	0.00574993	0.0439795	1.0491e-06	0.0132913	0.0134264	0.175273	0.000609524	0.793106	0.796876	0.171524	0.100619	0.0507462	-0.0370841	0.0188925	-0.2698	0.787319
BOLA3	-0.0127722	0.0974792	0.0466747	-0.499207	0.00148448	-0.0745991	-0.0111258	0.0311652	0.058077	0.0164149	0.123799	2.85058e-06	0.0357868	0.0393619	0.942324	0.685851	0.715632	0.155957	0.379272	0.693329	0.95528	0.0634734	0.0531982	0.275197	0.783171	-0.159068	0.142525	0.0432754	0.278096	-0.000765419	-0.0111869	-0.237259	0.0276999	0.0450265	0.0127836	0.0961016	2.43926e-06	0.0299904	0.0299632	0.339199	0.501794	0.701906	0.369679	0.624075	0.948494	0.170483	-0.226072	0.0423936	-1.09798	0.272237	0.209176	-0.453101	0.0604637	0.061194	-0.000612318	-0.065095	0.0726353	0.0323932	0.0586557	0.0160212	0.122541	2.92313e-06	0.0370338	0.0374103	0.245151	0.0613653	0.63287	0.861228	0.720239	0.735168	0.707262	0.13773	0.0526406	0.600301	0.548319
BOP1	-0.117656	0.0891417	0.0426134	0.0270419	0.00194717	-0.166994	-0.2143	0.0115516	0.0215266	0.0060843	0.0458871	1.05659e-06	0.0132646	0.0145897	0.273651	0.543476	0.584851	0.899543	0.0581832	0.147072	0.0760325	-0.0473061	0.0197183	-0.336886	0.73621	0.0450171	-0.22185	0.0164638	-0.170718	0.0017141	-0.177216	-0.381504	0.0141906	0.0255522	0.00701126	0.053631	1.28096e-06	0.016222	0.0162959	0.705504	0.165179	0.844123	0.461015	0.129901	0.164106	0.00280304	-0.204288	0.0229937	-1.34722	0.177939	0.121358	-0.431573	-0.00416585	0.154588	0.00177623	-0.154508	-0.19874	0.0137183	0.0248403	0.00678485	0.0518952	1.23793e-06	0.0156835	0.015843	0.300138	0.0061764	0.959664	0.497392	0.11039	0.217293	0.11435	-0.0442312	0.0222929	-0.296241	0.767052
BORCS5	-0.0730002	-0.239724	0.0958969	0.227947	0.00168174	-0.248926	-0.53547	0.0172014	0.0320552	0.00906012	0.0683303	1.57336e-06	0.0197523	0.0217255	0.577802	0.180589	0.313703	0.383197	0.180005	0.0765317	0.000280285	-0.286544	0.0293624	-1.67223	0.0945109	-0.0642059	0.0134792	-0.060513	0.0270006	0.0011522	-0.0397421	-0.216883	0.0118276	0.0212973	0.00584377	0.0447005	1.06766e-06	0.0135208	0.0135823	0.55494	0.926409	0.428598	0.89838	0.26481	0.732514	0.0627497	-0.17714	0.0191648	-1.27957	0.200725	-0.0089361	-0.0448829	0.0251981	-0.052172	0.00166297	-0.110231	-0.14272	0.0111283	0.0201505	0.00550389	0.0420975	1.00421e-06	0.0127225	0.0128519	0.932492	0.751864	0.73412	0.799281	0.0970188	0.328432	0.208056	-0.0324888	0.0180841	-0.241593	0.8091
BPGM	0.499646	-1.20356	0.0590234	-0.0563106	0.000409796	0.132455	-0.243786	0.0491997	0.0446214	0.0167253	0.108415	3.50486e-06	0.036687	0.0388195	0.0242853	1.21452e-08	0.648109	0.864209	0.826733	0.489231	0.215967	-0.376241	0.0534125	-1.62796	0.103564	0.261334	-0.540631	0.0819168	0.0611439	-0.000515795	0.077362	-0.0515281	0.0242002	0.0435759	0.0119568	0.0914607	2.18451e-06	0.0276646	0.0277905	0.0929746	0.00960129	0.45377	0.839777	0.727105	0.641845	0.757247	-0.12889	0.0392128	-0.650887	0.515134	0.227026	-0.386405	0.0296277	0.0816748	5.87517e-05	0.143793	0.223355	0.0330412	0.0469531	0.0139741	0.102328	2.7748e-06	0.0330835	0.0331164	0.211681	0.0745466	0.802099	0.798473	0.971865	0.429203	0.219686	0.0795615	0.0468104	0.367732	0.713081
BPHL	0.0515837	-0.335497	0.0455167	0.514079	-0.000606668	-0.19233	-0.102187	0.0229318	0.0427339	0.0120783	0.0910933	2.0975e-06	0.0263325	0.028963	0.733376	0.104603	0.678758	0.0885155	0.675296	0.235927	0.548209	0.0901434	0.039144	0.455619	0.648674	0.0289923	-0.0770096	0.0336464	0.0800273	-0.00131678	-0.0767059	-0.110457	0.0162224	0.0292108	0.00801515	0.0613099	1.46437e-06	0.0185447	0.0186292	0.819936	0.652291	0.707049	0.746543	0.276531	0.573249	0.418358	-0.0337507	0.026286	-0.208172	0.835099	0.0525162	-0.210056	0.125492	0.154845	0.000289756	-0.223751	-0.0942235	0.0177356	0.0321146	0.00877175	0.0670924	1.60045e-06	0.0202764	0.0204825	0.693331	0.241136	0.180277	0.549969	0.818838	0.116103	0.510303	0.129528	0.0288213	0.762969	0.4455
BPTF	0.101931	-0.369287	0.00408738	-0.103805	0.00259104	-0.0633044	-0.228065	0.0125769	0.0132172	0.00463983	0.0312044	9.51809e-07	0.01033	0.0110031	0.363399	0.0013175	0.952151	0.556775	0.00791144	0.533384	0.0296898	-0.16476	0.0150923	-1.34114	0.179905	0.0664746	-0.19123	-0.00939138	0.0258612	0.00150374	-0.0283134	-0.0386824	0.00879056	0.0106163	0.00338429	0.0239711	7.054e-07	0.00806303	0.00795039	0.478323	0.0634586	0.871751	0.867343	0.0733872	0.752523	0.664412	-0.010369	0.0113235	-0.0974426	0.922377	-0.0110617	-0.00789203	-0.0282617	0.163556	0.00122651	-0.0392168	-0.0287982	0.00649294	0.011757	0.00321131	0.0245623	5.85917e-07	0.00742311	0.00749859	0.890811	0.941978	0.617976	0.296673	0.109083	0.648983	0.739463	0.0104186	0.0105514	0.101427	0.919213
BRAF	-0.172831	0.190066	-0.000645698	0.318352	0.00197258	-0.0934128	-0.151442	0.00687775	0.0116147	0.00338701	0.0251312	6.13067e-07	0.00748097	0.00818187	0.0371603	0.0777998	0.991148	0.044625	0.0117589	0.280138	0.0940812	-0.0580294	0.0110864	-0.551129	0.581558	-0.0890464	0.162824	0.0256787	0.12875	0.000896939	-0.0289253	0.0170928	0.00713697	0.0128512	0.00352623	0.026973	6.44243e-07	0.00815867	0.00819582	0.291862	0.150914	0.665428	0.433077	0.263791	0.748791	0.850245	0.0460181	0.0115644	0.427924	0.668716	-0.032202	-0.0729333	0.0319851	0.248377	0.000643087	-0.0555896	-0.110729	0.00753811	0.0095608	0.00297747	0.021301	6.07917e-07	0.00707067	0.00705164	0.710715	0.45573	0.557761	0.0887918	0.409487	0.508552	0.187299	-0.0551397	0.00998599	-0.551784	0.581109
BRAP	-0.100724	0.0900421	0.0178499	-0.119055	-0.000253889	-0.0403064	-0.245235	0.0245432	0.0359392	0.0110245	0.0796752	2.09588e-06	0.0246406	0.0267217	0.520267	0.634812	0.865008	0.673187	0.860787	0.797355	0.133562	-0.204928	0.0363484	-1.07488	0.282455	-0.147528	0.252954	0.0298599	0.250308	-0.00095108	-0.00751665	0.0564352	0.0222729	0.026647	0.00852844	0.0602819	1.78126e-06	0.0203166	0.020026	0.322897	0.121239	0.746441	0.307973	0.476085	0.957943	0.690042	0.0639519	0.0285273	0.378637	0.704966	-0.139732	0.165819	0.0383582	-0.14958	0.000837115	-0.104809	-0.144123	0.0230543	0.0328598	0.00976833	0.0715725	1.93807e-06	0.0231229	0.0231483	0.357429	0.360324	0.697939	0.576084	0.547632	0.490665	0.3435	-0.0393141	0.0327187	-0.217345	0.827944
BRAT1	0.0213432	0.0123573	0.140644	-0.0858507	-0.00105216	-0.077071	0.0137559	0.0286679	0.0290362	0.0103587	0.0690468	2.13762e-06	0.0229933	0.0244489	0.899688	0.942189	0.16701	0.743882	0.471744	0.611268	0.929896	0.0908269	0.0335625	0.495778	0.620062	-0.0274148	-0.0624393	-0.0869804	0.120752	0.000619837	-0.0579147	-0.246883	0.0268888	0.0264727	0.0092301	0.062326	1.99548e-06	0.0217678	0.0213264	0.867224	0.701157	0.365278	0.628613	0.660816	0.694661	0.0909199	-0.188968	0.0304738	-1.08249	0.27906	0.0793895	0.00581168	0.0526709	-0.441711	0.000163151	-0.00500061	-0.0315226	0.0358314	0.0233515	0.00987329	0.0594834	2.17465e-06	0.021731	0.0213885	0.674922	0.969663	0.596058	0.0701266	0.911905	0.972939	0.829345	-0.026522	0.0304911	-0.151887	0.879279
BRCA1	NA	NA	NA	NA	NA	NA	NA	NA	NA	NA	NA	NA	NA	NA	NA	NA	NA	NA	NA	NA	NA	NA	NA	NA	NA	NA	NA	NA	NA	NA	NA	NA	NA	NA	NA	NA	NA	NA	NA	NA	NA	NA	NA	NA	NA	NA	NA	NA	NA	NA	-0.509912	0.820684	0.0345804	0.237808	-0.000147582	-0.297161	-0.164429	0.0262737	0.0427099	0.0120942	0.0908292	2.30242e-06	0.0283379	0.0285051	0.00165619	7.1539e-05	0.753185	0.430073	0.922518	0.0775204	0.330103	0.132732	0.0401942	0.662056	0.507951
BRCC3	0.285152	-0.520825	0.00408648	0.0475048	0.00147572	0.0445945	-0.0608947	0.0225062	0.0419408	0.0118542	0.0894028	2.05857e-06	0.0258438	0.0284255	0.0573345	0.0109856	0.97006	0.873766	0.303696	0.781475	0.717964	-0.105489	0.0384176	-0.538199	0.590451	0.182096	-0.472236	0.0723199	0.356539	0.00057052	0.0551173	0.0117703	0.0158961	0.0286232	0.00785393	0.0600768	1.43492e-06	0.0181717	0.0182545	0.148656	0.00525034	0.414474	0.145771	0.633879	0.682632	0.930579	-0.043347	0.0257573	-0.27009	0.787096	0.0392328	-0.268635	0.0941992	0.385185	0.000903617	0.0166628	-0.215844	0.0156725	0.0283789	0.00775139	0.059288	1.41428e-06	0.0179178	0.0180999	0.753988	0.110792	0.284649	0.113666	0.447355	0.900934	0.108636	-0.232506	0.0254687	-1.45691	0.145174
BRD2	0.0114744	-0.0796418	0.0077646	0.133948	0.000576429	-0.0563201	-0.0300454	0.00215543	0.00401669	0.00113528	0.00856215	1.97151e-07	0.00247507	0.00272232	0.804792	0.208888	0.817746	0.147731	0.194213	0.257609	0.564717	0.0262746	0.00367927	0.433168	0.664902	0.00480406	-0.0660622	0.00334461	0.101655	0.0003009	-0.0352345	-0.0305755	0.00180422	0.00324876	0.000891428	0.00681876	1.62864e-07	0.0020625	0.00207189	0.909951	0.246444	0.910806	0.218305	0.455905	0.437845	0.501761	0.00465904	0.00292347	0.0861682	0.931334	0.102807	-0.23928	-0.00491301	0.0133557	0.000514527	-0.0216078	-0.0285237	0.00221729	0.00386853	0.00106938	0.00812982	1.98177e-07	0.00248476	0.00250631	0.0290137	0.000119528	0.880576	0.882245	0.247764	0.664666	0.568844	-0.00691587	0.00352926	-0.116414	0.907327
BRD4	-0.0315596	-0.0300704	0.00152268	0.0700834	0.000831134	-0.0910475	-0.159782	0.00250065	0.0024016	0.000877221	0.00577044	1.82446e-07	0.00193711	0.00205478	0.527969	0.539476	0.958998	0.356219	0.0516761	0.0385771	0.00042365	-0.0687347	0.00282392	-1.29345	0.195884	0.0238582	-0.116857	-0.0143099	0.1065	0.000426997	-0.068853	-0.0760178	0.00272398	0.00276208	0.000950294	0.00646347	2.04559e-07	0.00224663	0.00220283	0.64758	0.0261821	0.642502	0.185272	0.345121	0.146325	0.105305	-0.0071648	0.00314639	-0.127731	0.898364	0.0202016	-0.160771	-0.015171	0.167012	0.000869903	-0.0871525	-0.128188	0.00228078	0.00299076	0.000918856	0.00661973	1.86202e-07	0.00218124	0.00217762	0.672292	0.00328422	0.616734	0.0401008	0.0438059	0.0620315	0.00601455	-0.0410357	0.00308218	-0.739151	0.459833
BRD7	0.0632655	-0.384766	0.0335639	-0.0414324	0.00132327	-0.141967	-0.380875	0.0076695	0.0136388	0.00391087	0.0292737	6.93235e-07	0.00858332	0.00941585	0.470043	0.000985452	0.591471	0.808657	0.111991	0.125433	8.66873e-05	-0.238907	0.0127409	-2.11655	0.0343225	0.0710027	-0.178705	-0.00385897	0.269071	-0.000671047	-0.0753016	-0.0211994	0.0112164	0.014354	0.00446668	0.0320375	9.18525e-07	0.0106406	0.0105152	0.502589	0.135805	0.953955	0.132768	0.483817	0.465392	0.836217	0.0541022	0.0149597	0.442338	0.658254	0.100566	-0.217616	0.0148588	0.0570348	0.000768211	-0.1119	-0.0472827	0.0103059	0.0129118	0.00404139	0.028837	8.27323e-07	0.00959742	0.00956805	0.32187	0.0554756	0.815193	0.736972	0.398343	0.253359	0.628824	0.0646173	0.0135521	0.555068	0.57886
BRD8	0.0967484	-0.317117	0.000553509	0.0279532	0.0018458	-0.105612	-0.188651	0.00383916	0.00689009	0.00197001	0.0147682	3.47842e-07	0.0043183	0.00473963	0.11842	0.000133245	0.99005	0.818076	0.00175024	0.108022	0.00613973	-0.0830389	0.00641185	-1.03703	0.299748	0.067059	-0.200877	-0.0183085	0.0372146	0.000809304	-0.0452581	-0.0787821	0.00262669	0.00472974	0.00129779	0.00992716	2.37107e-07	0.00300272	0.00301639	0.190725	0.00349061	0.6113	0.70877	0.0965067	0.408849	0.151445	-0.033524	0.00425616	-0.513862	0.60736	-0.0369036	-0.0405002	-0.028104	0.103662	0.00103928	-0.0493991	-0.159953	0.00314779	0.00569984	0.00155685	0.0119079	2.84054e-07	0.00359874	0.00363533	0.510694	0.591651	0.476298	0.342135	0.051178	0.410246	0.00798049	-0.110554	0.00511533	-1.54574	0.122199
BRD9	-0.0320188	-0.275806	0.143836	0.189705	0.00174224	-0.274425	-0.376026	0.0134693	0.0251003	0.00709438	0.053505	1.232e-06	0.0154667	0.0170118	0.782634	0.0817087	0.0876928	0.412144	0.116496	0.0273417	0.00393927	-0.101601	0.0229918	-0.670055	0.502838	-0.104435	-0.0419992	0.0728992	0.318054	0.00181276	-0.160638	-0.273673	0.00762701	0.0137335	0.00376835	0.0288251	6.88478e-07	0.00871886	0.00875855	0.231763	0.720055	0.235015	0.0610222	0.0289093	0.0853678	0.00345281	-0.113035	0.0123584	-1.01679	0.309279	-0.106288	0.0353236	0.0772236	0.221041	0.000575871	-0.145155	-0.0731789	0.00772776	0.0135076	0.00373165	0.0283782	6.91031e-07	0.00866859	0.00874441	0.22663	0.761181	0.206175	0.189473	0.488466	0.118987	0.433883	0.0719762	0.012313	0.648645	0.516583
BRF1	-0.161332	0.0620344	0.0749708	0.197287	0.00205738	-0.318406	-0.239816	0.0133558	0.0248888	0.0070346	0.0530541	1.22162e-06	0.0153364	0.0168685	0.162716	0.694161	0.371394	0.391708	0.0626834	0.0101376	0.0648259	0.0785903	0.0227981	0.520499	0.602727	-0.154109	0.00873313	0.135611	0.22842	0.00140339	-0.278198	-0.303823	0.0117896	0.021229	0.00582502	0.0445571	1.06423e-06	0.0134774	0.0135388	0.155808	0.952205	0.075596	0.279199	0.173708	0.0165591	0.009024	-0.0256246	0.0191034	-0.185397	0.852922	0.177772	-0.491883	-0.0332896	0.2479	0.00103172	-0.17882	-0.117937	0.0138571	0.0250917	0.0068535	0.0524203	1.25045e-06	0.0158423	0.0160033	0.130999	0.00190115	0.687598	0.278922	0.356201	0.1554	0.351195	0.0608831	0.0225185	0.40572	0.684957
BRI3	0.103922	-0.119305	-0.0261476	-0.0622424	0.000162714	-0.0182344	-0.00469165	0.0063341	0.00364267	0.00170354	0.00963118	3.68688e-07	0.00340909	0.00355171	0.191633	0.0480717	0.526399	0.525931	0.788719	0.754813	0.937252	0.0135427	0.00492306	0.193014	0.846952	-0.0463341	0.130353	-0.0369524	0.0261201	0.000353694	0.00841252	-0.0492707	0.0050423	0.00365297	0.00147319	0.00915675	3.28234e-07	0.00332559	0.00323815	0.514073	0.0310254	0.335673	0.784882	0.537	0.884017	0.386575	-0.0576832	0.00464167	-0.846666	0.397202	-0.400831	0.847765	-0.0402721	0.0816855	0.000752897	-0.00819093	0.00218542	0.00621524	0.00397864	0.00169748	0.0101698	3.74127e-07	0.00372106	0.00366172	3.68953e-07	3.51091e-41	0.328338	0.417937	0.218357	0.893184	0.97119	0.0103764	0.00522058	0.14361	0.885811
BRINP3	0.300829	-0.525054	-0.124733	0.110961	-0.002415	0.290088	0.145575	0.0372677	0.0347211	0.0128567	0.083921	2.68496e-06	0.028294	0.0299729	0.119161	0.00483566	0.271304	0.701697	0.140527	0.0846034	0.400426	-0.144513	0.041218	-0.711808	0.476601	0.284046	-0.432303	-0.0658337	0.176464	-0.00235259	0.313006	-0.0123885	0.030545	0.032416	0.0109282	0.0751476	2.33532e-06	0.0259173	0.0254456	0.10411	0.0163464	0.528853	0.519756	0.123688	0.0518622	0.938096	-0.325394	0.0363205	-1.70739	0.0877797	-0.0502085	0.0605246	-0.0200225	0.277962	-0.00135095	0.26434	-0.117574	0.0224222	0.0270617	0.00860284	0.0608913	1.77462e-06	0.020424	0.0203392	0.737396	0.712932	0.829087	0.259979	0.310529	0.0643628	0.409707	-0.381913	0.028824	-2.24951	0.0245019
BRIP1	NA	NA	NA	NA	NA	NA	NA	NA	NA	NA	NA	NA	NA	NA	NA	NA	NA	NA	NA	NA	NA	NA	NA	NA	NA	NA	NA	NA	NA	NA	NA	NA	NA	NA	NA	NA	NA	NA	NA	NA	NA	NA	NA	NA	NA	NA	NA	NA	NA	NA	-0.0185664	0.080702	0.0607241	-0.358017	-0.000185392	0.201829	-0.346417	0.0234608	0.0357945	0.0103704	0.0769855	2.01665e-06	0.0244403	0.0245263	0.903521	0.669703	0.550977	0.196938	0.896132	0.1967	0.0269673	-0.548246	0.0346247	-2.94634	0.00322302
BRIX1	-0.295303	0.713897	0.0536212	-0.33665	0.00214864	-0.126519	0.0254174	0.0211787	0.0357616	0.0104289	0.07738	1.88777e-06	0.0230349	0.0251929	0.0424408	0.000159952	0.599535	0.226194	0.117858	0.4045	0.872773	0.151937	0.0341363	0.822345	0.4109	-0.208369	0.280971	-0.0255018	0.225274	-0.000214337	-0.0306954	-0.169673	0.0171345	0.0308531	0.0084658	0.0647571	1.5467e-06	0.0195874	0.0196766	0.111422	0.109687	0.781654	0.376021	0.863168	0.826398	0.226436	-0.138978	0.0277639	-0.834075	0.404259	0.0699951	-0.166593	0.0527219	0.00493293	0.000619722	-0.0188123	-0.0881198	0.0181547	0.0328735	0.00897903	0.0686779	1.63827e-06	0.0207555	0.0209666	0.603423	0.358186	0.577947	0.984982	0.62826	0.896108	0.54281	-0.0693075	0.0295024	-0.403507	0.686584
BRK1	0.0714089	-0.221464	0.0201223	0.090904	0.000608135	-0.0682487	-0.0604421	0.00304077	0.00566653	0.00160159	0.012079	2.7813e-07	0.0034917	0.00384051	0.195329	0.00326088	0.6151	0.408171	0.248859	0.248097	0.329404	0.00780659	0.00519051	0.108357	0.913715	0.000165435	-0.0706714	0.0221948	0.0232227	-0.000111361	-0.0231488	-0.141349	0.00287342	0.00517401	0.0014197	0.0108596	2.59379e-07	0.00328477	0.00329972	0.997538	0.325857	0.555827	0.823656	0.826916	0.686285	0.0138674	-0.118201	0.00465595	-1.73227	0.0832566	0.0664388	-0.156799	-0.0111592	0.0833861	-0.000180985	-0.0336068	0.0462863	0.00298936	0.00541295	0.00147849	0.0113085	2.69757e-07	0.00341761	0.00345235	0.224306	0.0330714	0.771649	0.432961	0.727492	0.565382	0.430836	0.0798931	0.00485786	1.14627	0.251711
BRMS1	0.0932869	-0.376318	0.0937591	0.155149	0.000307197	-0.146256	-0.239587	0.0140446	0.0181376	0.00584146	0.0411524	1.14921e-06	0.0131028	0.0141069	0.431185	0.005202	0.21992	0.444386	0.774448	0.201353	0.0436759	-0.0933308	0.0192533	-0.672624	0.501202	-0.0297926	-0.0489686	0.0407033	0.153984	0.000236696	-0.155386	-0.0480591	0.0150519	0.01349	0.00491145	0.0323817	1.07462e-06	0.0114685	0.0112103	0.808132	0.673309	0.561377	0.392158	0.819389	0.146787	0.649895	0.107327	0.0160374	0.847507	0.396733	0.0433085	-0.161364	0.0567519	0.0774724	-0.000618653	-0.128372	-0.0736365	0.00797022	0.0122718	0.00354347	0.0263501	6.87074e-07	0.00834489	0.00837706	0.6276	0.145216	0.340397	0.633177	0.455453	0.15994	0.421086	0.0547358	0.0118242	0.503367	0.614717
BRPF1	0.144708	-0.504181	0.0105486	0.478076	-0.000216398	0.0100906	0.0706958	0.0164296	0.0306169	0.00865358	0.0652643	1.50276e-06	0.018866	0.0207507	0.258916	0.00395893	0.909717	0.0612941	0.859881	0.941436	0.62359	0.0606052	0.0280449	0.361895	0.717438	0.10774	-0.411883	-0.0295056	-0.00234162	0.00175584	-0.0245824	-0.232276	0.0198682	0.0231779	0.00749825	0.0527022	1.57441e-06	0.0178541	0.0175829	0.444653	0.00682147	0.733299	0.991862	0.16171	0.854034	0.0798263	-0.207693	0.0250584	-1.31203	0.189539	0.130385	-0.519996	0.0212324	0.309551	0.000911616	-0.0955636	-0.261603	0.0128264	0.0232253	0.00634373	0.0485212	1.15744e-06	0.0146639	0.014813	0.249624	0.000644684	0.789793	0.159935	0.396801	0.430015	0.0316012	-0.166039	0.0208436	-1.15007	0.250142
BRWD1	0.0157412	-0.0953999	0.121275	-0.0230867	-0.000660717	-0.168491	-0.118138	0.00840479	0.0156625	0.00442686	0.0333868	7.6876e-07	0.00965117	0.0106153	0.863672	0.44589	0.0683434	0.899455	0.451111	0.0863288	0.251536	0.0503534	0.0143468	0.420389	0.67421	0.0675815	-0.273846	0.0475741	0.103763	6.99236e-05	-0.193574	-0.240022	0.00815898	0.0146914	0.00403118	0.0308355	7.36498e-07	0.00932698	0.00936945	0.454348	0.0238647	0.453678	0.554586	0.935062	0.0450316	0.0131502	-0.0464488	0.0132204	-0.403973	0.686241	-0.00461634	-0.0795637	0.0831936	-0.0581173	-0.000106604	-0.15681	-0.191039	0.00957712	0.0155913	0.0044127	0.0331488	8.39623e-07	0.0103378	0.0103994	0.962377	0.523996	0.210429	0.74957	0.907383	0.123009	0.0610206	-0.034229	0.0146635	-0.282668	0.777438
BRWD3	-0.00796894	0.0532119	-0.0726599	0.188902	-0.000215392	0.0740968	0.197663	0.0247529	0.0248587	0.00890164	0.0592111	1.83935e-06	0.019744	0.0209857	0.959604	0.735743	0.441227	0.437566	0.873813	0.597965	0.172421	0.123566	0.0288136	0.727946	0.466664	-0.0995772	0.18303	-0.0326616	0.105877	0.000735306	-0.014403	0.0345173	0.0114378	0.0205955	0.0056512	0.0432274	1.03247e-06	0.0130752	0.0131348	0.351811	0.202177	0.663942	0.610585	0.469281	0.899765	0.763278	0.0489202	0.0185333	0.359345	0.719344	0.121502	-0.21448	0.040615	-0.219558	0.000373119	0.0382463	-0.147786	0.0156611	0.0220418	0.0065846	0.0481248	1.31091e-06	0.0155961	0.0156065	0.331601	0.148555	0.616709	0.316905	0.744513	0.759412	0.236813	-0.186033	0.0220636	-1.25242	0.210445
BSCL2	0.0830135	-0.300199	0.107956	-0.232309	0.00309644	-0.180183	-0.369396	0.00967688	0.0153988	0.00458309	0.0336471	8.4795e-07	0.0101833	0.0110981	0.398736	0.0155562	0.110788	0.205348	0.000772085	0.0741738	0.000454124	-0.189213	0.0150621	-1.54173	0.123171	0.131018	-0.272279	0.0492814	-0.279767	0.00183354	-0.149446	-0.0774602	0.00851274	0.0134949	0.00386561	0.0289286	7.44647e-07	0.00909364	0.00907381	0.155599	0.0190859	0.42799	0.0999956	0.033604	0.117075	0.416118	0.0719859	0.0128463	0.635123	0.525363	0.273418	-0.43661	0.00101046	-0.26882	0.00196991	-0.0852814	0.0489889	0.00909655	0.013858	0.00401718	0.0298133	7.81555e-07	0.00946852	0.00950132	0.0041472	0.000208173	0.98728	0.119498	0.0258626	0.380801	0.615259	0.13427	0.0134137	1.15933	0.246351
BSDC1	0.0582883	-0.0443235	0.128481	-0.473234	-0.000154096	0.0513459	-0.0256509	0.0145071	0.0261946	0.00747533	0.0560945	1.31645e-06	0.0163722	0.0179759	0.628429	0.784192	0.137273	0.0457066	0.893162	0.688211	0.848276	-0.0769968	0.0243143	-0.493789	0.621466	-0.0297507	0.0622158	0.0337687	-0.0692015	3.27566e-05	0.0132501	-0.0397732	0.011616	0.0208116	0.00571956	0.043715	1.04738e-06	0.0132437	0.0133003	0.782519	0.666273	0.655227	0.740661	0.974466	0.908336	0.73019	-0.0530234	0.0187695	-0.387027	0.698745	0.0203435	0.0679793	-0.00651414	-0.356485	-0.000565431	0.13652	-0.0186461	0.0133104	0.0190521	0.00565445	0.0414646	1.12055e-06	0.0133819	0.0133985	0.860034	0.622367	0.930967	0.0800042	0.593237	0.23794	0.872025	-0.155166	0.0189366	-1.12758	0.259526
BSG	0.091256	-0.293083	0.0621813	0.154563	3.00652e-05	-0.0358363	-0.117014	0.00294019	0.00373994	0.00121186	0.00850993	2.39281e-07	0.00271829	0.00292414	0.092383	1.6475e-06	0.0740642	0.0938369	0.950991	0.491865	0.0304721	-0.0811773	0.00399246	-1.28474	0.198913	0.0858205	-0.191153	0.0417638	0.137394	-0.000768993	0.0012847	0.0341875	0.00265897	0.00353939	0.00108388	0.00783884	2.2065e-07	0.00257981	0.00255349	0.0960502	0.00131333	0.204599	0.120705	0.101613	0.979821	0.498691	0.0329028	0.00362984	0.546122	0.584994	0.114528	-0.27471	0.0113062	0.158037	0.000236655	-0.012375	-0.00516828	0.00310374	0.00417513	0.00126966	0.00919534	2.55726e-07	0.00301228	0.00300975	0.0398079	2.12368e-05	0.751016	0.0993399	0.639799	0.821609	0.924945	0.00720677	0.00425822	0.11044	0.912063
BST2	-0.542388	1.16386	0.0357967	0.117041	0.000131763	0.0412652	0.0993307	0.0198469	0.0155661	0.00624229	0.0388915	1.3283e-06	0.0133948	0.0140928	0.000118102	1.07394e-20	0.650494	0.552856	0.908979	0.721432	0.402745	0.0580656	0.0194429	0.416426	0.677107	-0.620268	1.17144	-0.00416999	0.193197	0.000217758	0.0308104	0.0946703	0.0210782	0.0212234	0.00732505	0.0497363	1.57845e-06	0.0173078	0.0169671	1.93461e-05	8.90645e-16	0.96114	0.386331	0.862397	0.814835	0.467354	0.0638599	0.0242373	0.410191	0.681674	0.319055	-0.717944	0.0170024	0.28706	-0.000458659	0.0768747	0.00536913	0.0136046	0.0188243	0.00566096	0.0412338	1.1321e-06	0.0134181	0.0134193	0.0062303	1.6699e-07	0.821219	0.157461	0.666418	0.506915	0.963032	-0.0715055	0.0189769	-0.519072	0.603722
BTAF1	-0.00652609	0.000594005	-0.0260147	0.0366801	0.000764818	-0.105388	-0.101208	0.00771642	0.0113005	0.00346635	0.0250521	6.58972e-07	0.00774751	0.00840188	0.940778	0.995542	0.658591	0.816737	0.346111	0.231183	0.269529	0.00417944	0.0114287	0.0390948	0.968816	-0.0268685	0.0809044	-0.0317351	-0.0424302	0.000666228	-0.104209	0.0919597	0.00518358	0.00933379	0.0025611	0.0195905	4.67914e-07	0.00592564	0.00595262	0.709008	0.402357	0.530604	0.761779	0.330077	0.175819	0.233297	0.196168	0.00839922	2.14047	0.0323409	-0.0146461	0.0507645	0.0353308	-0.0512544	7.79264e-05	-0.115398	0.00566957	0.00601169	0.0108856	0.00297328	0.0227417	5.42489e-07	0.00687291	0.00694279	0.850174	0.626572	0.517023	0.73395	0.91574	0.163933	0.945751	0.121068	0.0097693	1.22489	0.220647
BTBD1	0.162094	-0.349803	0.0866684	-0.0507592	0.00033924	-0.0121271	-0.082563	0.00819952	0.00663749	0.00262229	0.016484	5.56384e-07	0.00565731	0.00595912	0.0734403	1.75797e-05	0.0905569	0.692584	0.649254	0.871911	0.284829	-0.0704359	0.00821683	-0.777038	0.437155	0.0889224	-0.19921	0.0693601	-0.0517168	-0.000144522	0.0416685	-0.146676	0.0051081	0.00787083	0.00227797	0.0169581	4.43337e-07	0.00537375	0.00535446	0.213435	0.0247403	0.146158	0.691265	0.828166	0.56975	0.0450192	-0.188344	0.007586	-2.16245	0.0306072	-0.0228452	-0.0103826	0.0991118	-0.0411774	-4.59723e-05	-0.0456297	-0.0887937	0.00520883	0.00604128	0.00195305	0.0137027	4.05922e-07	0.00463262	0.00460822	0.751595	0.893735	0.0249169	0.725012	0.942478	0.502602	0.190865	-0.043164	0.00653428	-0.533977	0.593369
BTBD11	-0.0320859	0.218295	-0.0435492	0.0605988	0.00089417	0.081789	0.07778	0.0296907	0.0353719	0.0117729	0.0815005	2.35883e-06	0.026381	0.0282783	0.85228	0.245769	0.688152	0.831898	0.560433	0.614572	0.6437	-0.00400896	0.0386732	-0.0203857	0.983736	-0.0329745	0.246268	-0.00565019	0.0178474	0.00116831	-0.0391312	0.138947	0.022087	0.0397709	0.0109127	0.0834744	1.99376e-06	0.0252489	0.0253639	0.824411	0.216875	0.956866	0.950744	0.408002	0.805477	0.382961	0.178078	0.0357887	0.941322	0.346563	-0.579557	1.26148	-0.046483	-0.151129	0.000293467	0.174956	-0.0492291	0.016768	0.0303626	0.00829321	0.0634322	1.51313e-06	0.0191702	0.0193651	7.61823e-06	4.50265e-13	0.609753	0.548468	0.811437	0.206367	0.723517	-0.224185	0.0272489	-1.3581	0.174462
BTBD2	-0.000355595	-0.19885	0.0122807	0.225071	0.000455427	-0.163868	-0.12945	0.00555646	0.0103546	0.00292662	0.0220722	5.08232e-07	0.00638045	0.00701784	0.996194	0.0506821	0.820418	0.129787	0.522931	0.0402195	0.122285	0.0344183	0.00948473	0.353408	0.72379	-0.0272516	-0.146596	0.0125706	0.281713	0.000316465	-0.162655	-0.166882	0.00626649	0.0112837	0.00309614	0.0236832	5.65666e-07	0.00716358	0.00719619	0.730655	0.16757	0.821268	0.0671642	0.673922	0.0546345	0.0491546	-0.00422767	0.0101539	-0.0419551	0.966535	0.0192849	-0.20326	0.00859481	0.370039	8.5908e-05	-0.158828	-0.049595	0.00761918	0.0125638	0.00353996	0.026653	6.70453e-07	0.00828181	0.00833523	0.825144	0.0697717	0.88514	0.0234148	0.916441	0.080937	0.586975	0.109233	0.0117501	1.0077	0.313622
BTBD7	0.0261431	-0.228047	0.0758807	-0.406656	0.000958637	-0.0181314	-0.224462	0.0356804	0.0129587	0.00780023	0.0368363	1.67208e-06	0.0133552	0.0137719	0.889923	0.0451468	0.390248	0.0341076	0.458478	0.875329	0.0557866	-0.206331	0.0191841	-1.48968	0.136339	0.123704	-0.214028	-0.0468781	-0.213413	0.000602226	0.0741603	-0.085215	0.0105742	0.0190403	0.00522447	0.0399633	9.54512e-07	0.0120879	0.0121429	0.228981	0.120883	0.516624	0.285722	0.537625	0.49998	0.439338	-0.159375	0.0171338	-1.21757	0.223416	0.0103095	0.00705285	-0.00875813	-0.162298	0.00154614	0.00577098	-0.117593	0.019649	0.0158864	0.00604432	0.038779	1.31459e-06	0.0138584	0.0136791	0.94137	0.955376	0.910307	0.409845	0.177494	0.960902	0.314691	-0.123364	0.0194724	-0.884052	0.376689
BTF3	-0.0304903	0.0172766	-0.011912	0.000230311	0.001077	-0.0698751	-0.025013	0.00214463	0.00320665	0.000976062	0.00708261	1.84367e-07	0.00217893	0.00236587	0.510285	0.760295	0.702994	0.997816	0.0121327	0.134412	0.607081	0.0448621	0.00321638	0.791035	0.428942	-0.0335898	0.0255956	-0.0084295	0.0480639	0.00015938	-0.0425763	-0.00365245	0.00188947	0.00295734	0.000851036	0.00635391	1.64706e-07	0.00200461	0.00199896	0.439672	0.637877	0.772617	0.546526	0.694528	0.341634	0.934891	0.0389239	0.00283095	0.73156	0.464454	-0.0212771	0.000115673	-0.0224467	0.0434594	0.0004105	-0.0290846	-0.0205326	0.00220455	0.00318678	0.000942225	0.00692277	1.86207e-07	0.00222868	0.00223222	0.650433	0.998365	0.464616	0.601442	0.341455	0.537841	0.663863	0.00855195	0.00315433	0.152269	0.878978
BTG1	-0.329904	0.621198	0.017919	0.0312896	0.00105627	-0.131483	-0.0562336	0.00511214	0.00208544	0.00117433	0.00582902	2.53298e-07	0.00210324	0.0021737	3.94812e-06	3.84786e-42	0.601043	0.681931	0.0358393	0.00414415	0.227765	0.0752491	0.00302466	1.36824	0.171267	-0.0860522	0.138604	0.0211614	0.0270177	0.000584062	-0.0696964	-0.0453355	0.00361064	0.00165509	0.000848359	0.00452246	1.90022e-07	0.00169601	0.00164522	0.152118	0.000656944	0.467513	0.687864	0.180294	0.0905745	0.263694	0.0243608	0.00236288	0.501155	0.616273	-0.443542	0.811527	0.0370335	0.089123	0.000687881	-0.0481817	-0.117638	0.0033873	0.00339763	0.00117027	0.00793755	2.48814e-07	0.00275318	0.0027288	2.51855e-14	4.6292e-44	0.279004	0.317147	0.167883	0.358484	0.0243249	-0.069456	0.00387639	-1.11557	0.264633
BTG2	-0.160157	0.26932	-0.000513749	-0.127244	0.00134597	-0.262532	-0.120902	0.00483172	0.00486429	0.00173997	0.0115807	3.59395e-07	0.00386014	0.00410336	0.0212191	0.000112681	0.990173	0.237041	0.0247572	2.38385e-05	0.0591074	0.14163	0.00563367	1.88695	0.0591961	-0.0816037	0.0189392	0.0714549	-0.030376	0.000855409	-0.255607	-0.171551	0.00460046	0.00457179	0.00158728	0.0107429	3.427e-07	0.00374641	0.00367135	0.22893	0.779398	0.0728908	0.769469	0.143954	2.96623e-05	0.00463643	0.0840559	0.00524542	1.16059	0.245837	0.438966	-0.911858	-0.0111057	-0.118039	0.00056962	-0.156282	-0.13324	0.00643758	0.00626511	0.0021874	0.0147272	4.66885e-07	0.00513245	0.00508364	4.47426e-08	1.04283e-30	0.812304	0.330719	0.404482	0.0291501	0.0616608	0.0230421	0.00722395	0.271103	0.786317
BTG3	-0.331335	0.72766	0.107685	-0.361995	0.000705131	-0.076277	-0.0675369	0.0121795	0.0176838	0.00544189	0.0392638	1.03722e-06	0.0121684	0.0131895	0.00267961	4.45151e-08	0.144356	0.0677198	0.488709	0.489267	0.556487	0.00874009	0.0179453	0.065244	0.947981	-0.259896	0.525285	0.140369	-0.132096	-0.00148069	-0.00699351	-0.0802588	0.0170561	0.0208107	0.00660553	0.0468929	1.37369e-06	0.0157388	0.0155248	0.0465875	0.000271308	0.0841491	0.541855	0.206467	0.955545	0.519486	-0.0732653	0.0221073	-0.492755	0.622197	0.138828	-0.360168	0.190523	-0.0821999	0.000597874	-0.0679877	-0.0881386	0.0161735	0.0276092	0.00768758	0.0582294	1.43708e-06	0.0179126	0.0180524	0.274995	0.0301895	0.0297826	0.733372	0.617967	0.611463	0.511829	-0.0201508	0.0254312	-0.12636	0.89945
BTK	0.162882	-0.429634	0.148004	0.195671	0.000329212	-0.137602	-0.245502	0.0305643	0.0380509	0.0124375	0.0869365	2.46809e-06	0.0278943	0.0299713	0.351503	0.0276297	0.184474	0.506927	0.834016	0.410004	0.156166	-0.1079	0.0409435	-0.533246	0.593875	0.190175	-0.430509	0.07898	0.10147	0.000127453	-0.0943077	-0.132919	0.015642	0.0281658	0.00772841	0.0591166	1.41198e-06	0.0178813	0.0179627	0.128368	0.0103115	0.36897	0.676433	0.914583	0.48065	0.321319	-0.0386116	0.0253456	-0.242531	0.808374	0.131209	-0.446486	0.131115	0.377579	-0.000521251	-0.146331	-0.230555	0.0232325	0.0285776	0.009013	0.0640583	1.85215e-06	0.0214024	0.0213252	0.389332	0.0082622	0.167254	0.135743	0.701713	0.317192	0.114382	-0.0842233	0.030213	-0.484546	0.628009
BTNL2	-0.00152196	-0.224157	0.0572356	0.292415	0.00136308	-0.175958	-0.239558	0.0110743	0.0206372	0.00583292	0.0439912	1.01293e-06	0.0127166	0.0139869	0.988461	0.118674	0.453606	0.163266	0.175624	0.118676	0.0428081	-0.0635998	0.0189036	-0.462576	0.643678	-0.00240913	-0.135819	0.0167841	0.487052	-0.000121696	-0.0672825	-0.0307531	0.0160506	0.0175895	0.00584656	0.0405087	1.24244e-06	0.0138899	0.0136506	0.984829	0.305799	0.826256	0.0155238	0.91306	0.568074	0.792384	0.0365294	0.0194748	0.261762	0.79351	0.0551754	-0.252182	0.0480967	0.228776	0.000871207	-0.0339588	-0.179581	0.0116641	0.0211207	0.00576887	0.0441244	1.05256e-06	0.0133351	0.0134707	0.609434	0.0826982	0.526575	0.276106	0.395782	0.768703	0.121798	-0.145622	0.0189548	-1.05772	0.29021
BTRC	0.0761898	-0.0462759	-0.120968	-0.575749	0.00101319	0.108772	0.086341	0.0160653	0.029938	0.0084617	0.0638171	1.46944e-06	0.0184477	0.0202906	0.547768	0.789122	0.188493	0.0226607	0.403256	0.423225	0.544424	-0.0224307	0.0274231	-0.135452	0.892258	0.124133	-0.0566244	-0.0827409	-0.221377	-0.000703778	0.093698	0.261337	0.0180822	0.0325597	0.00893407	0.068339	1.63226e-06	0.0206708	0.0207649	0.35594	0.753667	0.381368	0.397087	0.58173	0.514591	0.0697429	0.167639	0.0292996	0.979365	0.327423	-0.0755621	0.168512	-0.0577114	0.15253	-0.000277358	0.0709786	0.0968151	0.0165971	0.0300531	0.00820867	0.0627856	1.49771e-06	0.0189748	0.0191677	0.557522	0.331029	0.524139	0.542704	0.820708	0.606361	0.48437	0.0258365	0.0269712	0.15732	0.874996
BUB3	0.00239081	0.0103168	0.00224872	-0.0587365	0.0018025	-0.0461786	-0.176865	0.0199799	0.0145929	0.00605535	0.0369528	1.29587e-06	0.0128216	0.0134558	0.986505	0.931941	0.976946	0.759946	0.113328	0.683405	0.127332	-0.130686	0.0185863	-0.95859	0.337789	0.00766055	0.0930635	-0.0646127	-0.135253	0.000757704	0.0480213	-0.00534783	0.0128961	0.0148911	0.00483861	0.0339302	1.01808e-06	0.0115182	0.0113392	0.946217	0.445682	0.352954	0.462785	0.452684	0.654552	0.959946	-0.0533691	0.0161631	-0.419786	0.674651	0.0790316	-0.0528917	-0.0646991	0.199115	0.00104175	0.0930965	-0.0681138	0.0190181	0.0108326	0.0049072	0.0283072	1.08475e-06	0.0104522	0.0102745	0.566589	0.611324	0.355698	0.236625	0.317199	0.362505	0.501597	-0.16121	0.0146565	-1.33161	0.183019
BUD23	-0.0454978	-0.0224309	-0.0230165	0.0484723	0.00147221	-0.0770381	-0.11549	0.00507281	0.00945328	0.00267188	0.020151	4.63994e-07	0.00582507	0.00640699	0.522952	0.817545	0.656119	0.732754	0.0306723	0.312792	0.149067	-0.0384518	0.00865915	-0.413218	0.679456	-0.0724673	0.0261153	0.000343489	0.06305	0.000614978	-0.0901112	-0.0672041	0.00504381	0.00798698	0.00228877	0.0171248	4.41073e-07	0.00538483	0.00537278	0.307547	0.770122	0.994271	0.629944	0.354454	0.219453	0.359224	0.0229072	0.00760678	0.262646	0.792829	0.196969	-0.470686	-0.0965905	-0.0243924	0.00164818	-0.0369758	-0.14257	0.00549367	0.00994762	0.00271708	0.0207821	4.95743e-07	0.00628068	0.00634454	0.00787324	2.36736e-06	0.0638777	0.865637	0.019239	0.64081	0.073471	-0.105594	0.00892749	-1.11757	0.263778
BYSL	-0.0195562	0.00436955	0.0665386	-0.0938914	0.00106064	0.044298	-0.246168	0.0246352	0.0344222	0.0107485	0.076963	2.07153e-06	0.0240736	0.0260352	0.900843	0.98121	0.521003	0.73503	0.46117	0.775257	0.127101	-0.290466	0.0354594	-1.54251	0.12298	0.0586202	-0.163289	0.0605935	-0.200869	0.000359715	0.0443822	-0.269536	0.0194014	0.0349351	0.00958585	0.0733246	1.75134e-06	0.0221789	0.0222798	0.673862	0.382321	0.535991	0.458206	0.785764	0.765691	0.0709549	-0.313919	0.0314371	-1.7705	0.0766745	-0.210912	0.356652	-0.0414207	0.204299	0.00103908	0.0606669	-0.0653452	0.019736	0.0278914	0.00831877	0.060849	1.65432e-06	0.0196999	0.0197157	0.133275	0.0327162	0.649729	0.407553	0.41917	0.665571	0.641659	-0.126012	0.027871	-0.754807	0.450383
BZW1	-0.0357243	0.0271829	0.00225695	-0.0639778	0.00106752	-0.132748	-0.121513	0.00274115	0.00330267	0.00109412	0.00759321	2.18694e-07	0.00245244	0.00263039	0.495027	0.636212	0.945601	0.462825	0.0224456	0.0073496	0.0178237	0.0112346	0.00359631	0.187339	0.851399	-0.0225054	0.0240505	0.00312561	-0.0492066	0.000459239	-0.118216	-0.0451606	0.00311735	0.00329997	0.00111374	0.00765403	2.38103e-07	0.00264094	0.00259267	0.686887	0.675459	0.925381	0.573814	0.346631	0.0214274	0.37512	0.0730554	0.00370088	1.20088	0.229826	0.269118	-0.542903	-0.00440011	-0.0884397	0.000452334	-0.10221	-0.0684437	0.00305523	0.00289221	0.00102253	0.00683721	2.18983e-07	0.00239273	0.0023686	1.12282e-06	5.81147e-24	0.890555	0.284814	0.333736	0.0366607	0.159626	0.0337665	0.00336681	0.581939	0.560621
BZW2	-0.262382	0.433713	0.0586842	-0.0299145	0.00192503	-0.181344	-0.189856	0.00728961	0.0115105	0.0034352	0.025184	6.37288e-07	0.00763789	0.00832019	0.00211819	5.28729e-05	0.316703	0.850482	0.0158911	0.0379867	0.0373959	-0.008512	0.0112944	-0.0800941	0.936164	-0.126708	0.0953059	0.0815532	-0.135447	0.00204008	-0.25457	-0.235697	0.00774005	0.0139371	0.0038242	0.0292523	6.98682e-07	0.00884809	0.00888837	0.149803	0.419495	0.187244	0.4284	0.0146603	0.00680288	0.0124187	0.018873	0.0125416	0.168525	0.866173	0.227119	-0.404318	0.0528523	-0.254397	-3.24356e-05	-0.161124	-0.0252188	0.0101942	0.018459	0.00504187	0.0385637	9.19912e-07	0.0116546	0.0117731	0.0244837	0.00292126	0.456675	0.195163	0.973022	0.13557	0.816209	0.135905	0.016566	1.05591	0.291035
C10H12orf10	0.0139085	-0.2129	0.0524188	0.14267	0.000313413	-0.0635323	-0.226512	0.00814403	0.0105711	0.00339764	0.0239617	6.67598e-07	0.00762098	0.00820735	0.877515	0.0383876	0.3685	0.356703	0.701288	0.46676	0.0124091	-0.16298	0.0112	-1.54002	0.123588	0.0601764	-0.219948	0.0545964	0.149771	8.8268e-05	-0.0850918	-0.0446762	0.00860685	0.0084037	0.00294114	0.0198191	6.36596e-07	0.00693105	0.00678902	0.516571	0.0164263	0.314072	0.287391	0.91191	0.306739	0.587669	0.0404156	0.00970207	0.410315	0.681584	0.147142	-0.473699	0.0569637	0.0754989	0.00133175	-0.127024	-0.172587	0.00787853	0.0108298	0.00326525	0.0237522	6.54106e-07	0.00774147	0.00774047	0.097371	5.31658e-06	0.318826	0.624219	0.0996325	0.148825	0.0498017	-0.0455627	0.0109474	-0.435466	0.663234
C10H12orf4	-0.170393	0.0848023	0.168972	0.217227	0.00219524	-0.134123	-0.140559	0.0249332	0.0456924	0.0129801	0.0976351	2.2711e-06	0.0283688	0.0311737	0.280543	0.691573	0.138043	0.486928	0.145204	0.425851	0.425977	-0.00643582	0.0421495	-0.0313478	0.974993	-0.164903	0.217754	0.172493	0.192846	0.00108995	-0.0697813	-0.126838	0.0176931	0.031859	0.00874179	0.0668682	1.59713e-06	0.020226	0.020318	0.215075	0.222475	0.0650527	0.45581	0.388438	0.623664	0.373556	-0.0570567	0.028669	-0.336977	0.736141	-0.165848	0.269614	0.168947	0.251121	-0.000852705	0.0180779	-0.125559	0.0185083	0.0335137	0.0091539	0.0700154	1.67017e-06	0.0211597	0.0213749	0.22282	0.140816	0.0774246	0.342597	0.509376	0.901096	0.390448	-0.143637	0.0300769	-0.828225	0.407563
C10H12orf45	0.0391804	-0.161926	-0.0516176	0.100763	0.0023747	-0.0629246	-0.189012	0.0142354	0.0203461	0.00629848	0.0453034	1.20607e-06	0.0140943	0.0152628	0.74262	0.256288	0.515435	0.635921	0.0305931	0.596092	0.126034	-0.126087	0.0207751	-0.874782	0.381714	0.0849949	-0.214334	0.0150826	-0.00843291	-0.00045197	-0.00117215	-0.122475	0.0198581	0.0230785	0.00747822	0.0525167	1.57142e-06	0.0178047	0.017532	0.54641	0.158282	0.861541	0.970646	0.718437	0.992991	0.354975	-0.121303	0.0249876	-0.76738	0.442874	0.27993	-0.501119	-0.0102406	-0.131728	0.00114694	0.024896	0.0766216	0.015744	0.0244699	0.00704143	0.0524531	1.36118e-06	0.0165695	0.0166391	0.0256835	0.00135767	0.902869	0.565179	0.325574	0.846639	0.552512	0.0517256	0.0234821	0.337549	0.73571
C10H12orf57	-0.162764	0.0847935	-0.0387105	0.192285	0.00117375	-0.175887	-0.145736	0.00652638	0.00531207	0.00209326	0.0131786	4.43904e-07	0.00452005	0.00476217	0.0439301	0.244666	0.397502	0.0939368	0.0781218	0.00889293	0.0346984	0.0301505	0.00656576	0.372093	0.709831	-0.0980121	-0.000852698	-0.0307413	0.148258	0.000650993	-0.129898	-0.136251	0.00489385	0.00431337	0.00158274	0.0103895	3.46943e-07	0.00368804	0.00360367	0.161198	0.989641	0.439692	0.145801	0.269066	0.0324385	0.0232259	-0.00635347	0.00515636	-0.0884788	0.929498	0.00769736	-0.242553	-0.078397	0.35858	0.000761664	-0.135293	-0.0911623	0.00491845	0.006269	0.00194839	0.0139535	3.97379e-07	0.00462676	0.00461501	0.912603	0.0021882	0.0757202	0.00240054	0.226947	0.0467009	0.179619	0.0441302	0.00653492	0.545904	0.585144
C11H11orf49	-0.0623501	0.0636112	0.0502251	-0.0747556	0.000149293	0.0523512	-0.107465	0.0445237	0.0407362	0.0152082	0.0988071	3.18347e-06	0.0333961	0.0353504	0.76762	0.752633	0.683811	0.81202	0.933316	0.774518	0.567612	-0.159817	0.0486307	-0.724714	0.468645	-0.0337099	0.0985253	0.0767781	0.030159	-0.000702903	0.0344373	-0.129641	0.0272853	0.0393126	0.0116689	0.0857548	2.32195e-06	0.0276711	0.027484	0.838294	0.619249	0.477233	0.917972	0.644594	0.835993	0.434219	-0.164078	0.0390007	-0.830834	0.406087	0.0399011	0.0885658	0.0416172	-0.446796	-0.000895143	0.111657	0.0348496	0.0220337	0.033719	0.00975822	0.0724817	1.89579e-06	0.022992	0.0230755	0.788078	0.629584	0.673539	0.0970011	0.515611	0.461504	0.818546	-0.0768074	0.0325747	-0.425562	0.670436
C11H11orf58	-0.0550517	0.0385391	-0.00368306	0.0726485	0.000784756	0.0313142	-0.0656875	0.0104449	0.0154021	0.00471235	0.0341029	8.9396e-07	0.0105284	0.0114223	0.590119	0.756153	0.957212	0.694026	0.406542	0.760226	0.538806	-0.0970018	0.0155343	-0.778275	0.436425	-0.128564	0.292204	-0.018718	-0.156034	0.00132324	0.000217751	0.00969716	0.0111237	0.0145437	0.00448624	0.0323241	9.1758e-07	0.010683	0.0105662	0.222854	0.0153942	0.779893	0.385464	0.167159	0.998319	0.924841	0.00947941	0.0150257	0.0773328	0.93836	-0.00591892	-0.0555912	-0.0589235	0.0245539	0.00168408	0.0393161	-0.124667	0.00771629	0.0139722	0.00381635	0.0291901	6.96311e-07	0.00882171	0.00891141	0.946278	0.638142	0.340177	0.885725	0.0435722	0.675512	0.186626	-0.163983	0.0125394	-1.46441	0.143114
C11H11orf98	-0.108698	-0.00828173	0.0626195	0.226679	0.000637364	-0.270017	-0.144119	0.00860414	0.0148328	0.00429604	0.0319894	7.71309e-07	0.00946597	0.0103654	0.241263	0.945786	0.339386	0.205019	0.468006	0.00551518	0.156904	0.125898	0.0140373	1.06262	0.28798	-0.124132	0.107	0.0272492	0.129135	0.000274037	-0.240842	-0.0220906	0.00766703	0.0138056	0.00378812	0.0289763	6.92091e-07	0.00876461	0.00880452	0.156292	0.362473	0.657959	0.448083	0.741851	0.0100948	0.813878	0.218752	0.0124233	1.96261	0.0497195	0.28376	-0.583517	-0.0360479	0.0505903	0.000466584	-0.126368	0.0816955	0.00983881	0.0178155	0.00486612	0.0372194	8.87845e-07	0.0112483	0.0113627	0.00422647	1.23261e-05	0.605324	0.793144	0.620475	0.233457	0.443436	0.208064	0.0159886	1.64548	0.0999031
C12H19orf25	-0.05843	-0.063244	0.0469195	0.103425	0.00136813	-0.179276	-0.117301	0.0143326	0.0267091	0.00754909	0.0569343	1.31096e-06	0.0164581	0.0181022	0.625508	0.69877	0.589187	0.664687	0.232125	0.162281	0.383297	0.0619756	0.0244654	0.396228	0.691946	-0.0578325	0.0530136	0.045532	-0.000951354	-0.000833624	-0.154588	-0.0626442	0.0167678	0.0301928	0.00828461	0.0633711	1.5136e-06	0.0191682	0.0192555	0.655153	0.760294	0.616905	0.996985	0.498034	0.26418	0.651669	0.0919435	0.0271697	0.5578	0.576993	0.0424334	-0.301443	0.0359174	0.10294	0.00222188	-0.271596	-0.142568	0.015111	0.0273622	0.00747367	0.0571638	1.3636e-06	0.0172758	0.0174515	0.72995	0.0684035	0.677799	0.666795	0.0570757	0.0387953	0.280494	0.129028	0.0245562	0.823387	0.410308
C12H19orf38	0.509775	-1.1729	-0.123303	0.176759	0.00174318	0.223983	-0.00436405	0.0456014	0.0561485	0.0184358	0.128556	3.66751e-06	0.041341	0.0443925	0.0169771	7.42629e-07	0.363816	0.622021	0.362694	0.270636	0.983475	-0.228347	0.0606611	-0.927127	0.353883	0.363134	-0.606469	-0.235744	0.0254496	0.00266403	0.372266	0.181219	0.0451658	0.0541636	0.0173179	0.122473	3.61517e-06	0.0412563	0.0406695	0.0875092	0.0091638	0.0732287	0.942028	0.161179	0.0668366	0.368861	-0.191046	0.0579318	-0.793744	0.427363	-0.166833	0.257897	-0.0918668	0.446114	0.000260167	0.157908	0.159285	0.0355995	0.0497336	0.0149	0.108739	2.97227e-06	0.0353034	0.035318	0.376577	0.247504	0.451689	0.1761	0.880049	0.400673	0.396677	0.00137656	0.0499369	0.00616007	0.995085
C12H20orf194	NA	NA	NA	NA	NA	NA	NA	NA	NA	NA	NA	NA	NA	NA	NA	NA	NA	NA	NA	NA	NA	NA	NA	NA	NA	NA	NA	NA	NA	NA	NA	NA	NA	NA	NA	NA	NA	NA	NA	NA	NA	NA	NA	NA	NA	NA	NA	NA	NA	NA	-0.117998	0.336281	0.0517686	0.235014	-0.000774601	0.206384	0.0194402	0.0306759	0.0555461	0.0151718	0.116044	2.76816e-06	0.0350704	0.035427	0.500492	0.153626	0.674274	0.490262	0.641525	0.270436	0.917737	-0.186943	0.0498499	-0.837294	0.402447
C12H20orf27	0.101737	-0.279778	-0.0335272	0.0430389	-3.05122e-05	0.0995665	0.0266912	0.0083141	0.00960956	0.00323903	0.0222712	6.53012e-07	0.00725067	0.00775983	0.264526	0.00431651	0.555793	0.773044	0.96988	0.242285	0.76189	-0.0728753	0.0106201	-0.707156	0.479486	0.0454439	-0.0850388	0.0364928	0.0763176	-0.000468819	0.054967	-0.00568714	0.00729135	0.0131291	0.00360251	0.0275565	6.58179e-07	0.00833515	0.0083731	0.59459	0.457989	0.543186	0.645703	0.563349	0.547129	0.950442	-0.0606541	0.0118145	-0.558023	0.576841	0.135022	-0.322509	-0.0879966	0.22064	0.000301212	0.10249	0.144564	0.0121818	0.012742	0.0043079	0.0295142	9.10568e-07	0.0101668	0.0100865	0.2212	0.00427562	0.180016	0.199034	0.752263	0.309412	0.15003	0.0420742	0.0143214	0.35158	0.725161
C12H3orf62	0.116931	-0.226605	0.0439697	-0.342476	0.00164029	-0.0524845	-0.142527	0.0219263	0.0408601	0.0115487	0.087099	2.00553e-06	0.0251778	0.027693	0.429718	0.262273	0.682427	0.245869	0.246758	0.74082	0.391738	-0.0900424	0.0374276	-0.465426	0.641636	0.0421066	-0.0334172	0.0171691	0.128579	0.00042052	0.0151545	0.088729	0.0196369	0.0353398	0.00969857	0.0741803	1.77238e-06	0.0224416	0.0225431	0.763812	0.85891	0.861599	0.636862	0.752101	0.919422	0.554546	0.0735746	0.031809	0.412527	0.679962	0.0183942	0.0122431	-0.0269944	-0.117948	0.000184873	0.0307407	0.103768	0.0269596	0.0401022	0.0117289	0.0866525	2.29867e-06	0.0276933	0.0277653	0.910802	0.95125	0.803163	0.688654	0.902949	0.853444	0.53345	0.0730273	0.0392152	0.368772	0.712305
C12H3orf67	NA	NA	NA	NA	NA	NA	NA	NA	NA	NA	NA	NA	NA	NA	NA	NA	NA	NA	NA	NA	NA	NA	NA	NA	NA	NA	NA	NA	NA	NA	NA	NA	NA	NA	NA	NA	NA	NA	NA	NA	NA	NA	NA	NA	NA	NA	NA	NA	NA	NA	-0.0532381	-0.0499893	0.0379298	0.168535	0.000440719	-0.0274752	-0.339916	0.0268488	0.0451725	0.0126399	0.0955029	2.37607e-06	0.0295036	0.029717	0.745251	0.814052	0.735837	0.585506	0.774946	0.872915	0.0486294	-0.312441	0.0418756	-1.52682	0.126838
C13H9orf16	0.0834093	-0.361094	0.0290456	0.167548	0.0015005	-0.0672398	-0.243789	0.00425354	0.00792655	0.00224037	0.0168966	3.89058e-07	0.00488431	0.00537224	0.200929	4.99599e-05	0.539447	0.197411	0.0161442	0.335994	0.000880673	-0.176549	0.00726068	-2.07194	0.0382965	-0.0634478	0.0105004	0.00321564	0.0608247	0.00112512	-0.0899006	-0.0716964	0.00307702	0.00554063	0.00152029	0.0116291	2.77758e-07	0.00351752	0.00353353	0.252706	0.887816	0.934272	0.57273	0.0327742	0.129568	0.227769	0.0182042	0.00498586	0.257811	0.796558	-0.0218885	-0.0416127	-0.0235086	0.0432008	0.00106896	-0.065711	-0.0200224	0.00272402	0.00493249	0.00134725	0.0103047	2.45813e-07	0.00311425	0.00314592	0.674936	0.553512	0.521865	0.670419	0.0310803	0.238996	0.721108	0.0456886	0.00442667	0.686703	0.492286
C14H12orf49	-0.0286551	0.0951196	-0.1742	0.244452	0.000474253	0.159235	0.198961	0.0142174	0.0264944	0.00748841	0.0564766	1.30042e-06	0.0163258	0.0179567	0.810081	0.558967	0.0441101	0.303654	0.677498	0.212675	0.137608	0.039726	0.0242688	0.255006	0.798723	-0.174148	0.209965	-0.112487	0.32664	0.00109585	0.0289618	-0.15644	0.0125676	0.0196443	0.00565579	0.0422163	1.09512e-06	0.0133239	0.0132855	0.120319	0.134119	0.134721	0.111891	0.29502	0.801887	0.174702	-0.185402	0.0188157	-1.35162	0.176528	0.0868882	-0.0491283	-0.144439	-0.302279	0.00242715	0.092749	0.1728	0.0155405	0.0281399	0.00768609	0.0587885	1.40236e-06	0.0177668	0.0179475	0.485808	0.769624	0.0994503	0.212507	0.0404049	0.486534	0.197101	0.0800506	0.0252541	0.503731	0.614462
C14H18orf21	-0.117088	0.100873	-0.0537747	0.450578	0.000847745	0.0109383	0.162435	0.0235791	0.04394	0.0124193	0.0936645	2.1567e-06	0.0270757	0.0297805	0.445753	0.63036	0.629425	0.140952	0.563765	0.946999	0.346566	0.151497	0.0402489	0.75514	0.450182	-0.0609071	-0.070254	-0.074203	0.649784	0.000147458	0.103521	0.00848218	0.0227292	0.0409273	0.0112301	0.0859015	2.05173e-06	0.0259831	0.0261014	0.686217	0.72839	0.483794	0.0266222	0.918006	0.520733	0.958129	-0.0950384	0.0368294	-0.495224	0.620453	-0.190981	0.0586259	-0.115806	0.77312	0.00157787	0.00222758	-0.149385	0.0284753	0.0384454	0.0116743	0.0846123	2.34922e-06	0.0276943	0.0276744	0.257733	0.764942	0.283806	0.00786417	0.303265	0.98932	0.369193	-0.151613	0.0391516	-0.766235	0.443555
C14H18orf25	NA	NA	NA	NA	NA	NA	NA	NA	NA	NA	NA	NA	NA	NA	NA	NA	NA	NA	NA	NA	NA	NA	NA	NA	NA	NA	NA	NA	NA	NA	NA	NA	NA	NA	NA	NA	NA	NA	NA	NA	NA	NA	NA	NA	NA	NA	NA	NA	NA	NA	-0.254889	0.554326	-0.0844674	-0.255515	0.000318002	-0.0675509	0.0895872	0.0206001	0.0373015	0.0101885	0.0779286	1.85893e-06	0.0235512	0.0237907	0.0757509	0.00410297	0.402691	0.360028	0.815577	0.659811	0.561361	0.157138	0.0334762	0.858842	0.390448
C14H18orf32	-0.0844623	0.240311	-0.0103138	-0.070366	0.00131044	0.0501793	0.01627	0.00865369	0.015322	0.00439963	0.0329084	7.81301e-07	0.00966157	0.010596	0.363904	0.0522097	0.876433	0.698096	0.138195	0.609697	0.874411	-0.0339093	0.0143395	-0.283173	0.77705	0.0112573	-0.025678	-0.0439907	0.0203486	0.00131907	0.0675073	-0.0241145	0.0108561	0.0164844	0.00479676	0.0356107	9.383e-07	0.0113304	0.0112816	0.913962	0.841482	0.525321	0.91413	0.173277	0.525948	0.820397	-0.0916218	0.0159891	-0.72458	0.468727	0.013864	0.000705403	-0.118889	0.0730157	0.0016151	0.0863868	-0.0325378	0.010714	0.0185726	0.00514496	0.0390718	9.5595e-07	0.0119648	0.0120654	0.89345	0.99587	0.0974214	0.711837	0.0985555	0.429668	0.767061	-0.118925	0.0169921	-0.912322	0.361621
C14H22orf39	-0.0252523	-0.0544561	-0.0105806	-0.0553247	0.00138934	-0.141039	-0.199914	0.00516476	0.00787088	0.00237913	0.0173265	4.46659e-07	0.00530439	0.00576602	0.725303	0.53934	0.828269	0.674264	0.0376325	0.0528045	0.00847036	-0.058875	0.00783476	-0.665148	0.505971	0.114664	-0.357581	-0.0285171	0.0945348	0.000502909	-0.126757	-0.0753868	0.00795404	0.010768	0.00327527	0.0237702	6.63717e-07	0.00779124	0.00771724	0.198556	0.000569111	0.61828	0.539769	0.537035	0.15099	0.390809	0.0513699	0.0109663	0.490545	0.623759	0.0903101	-0.325013	-0.0139162	0.098452	0.00054873	-0.0821283	-0.203291	0.005862	0.00796181	0.00241195	0.0175025	4.84639e-07	0.00572072	0.00571772	0.238183	0.000270048	0.776901	0.456771	0.430565	0.277548	0.00717767	-0.121163	0.0080882	-1.34724	0.177934
C15H8orf33	-0.1333	0.166443	0.0283183	0.0169352	0.00168371	-0.1501	-0.200972	0.0142772	0.0245491	0.00711623	0.0529659	1.27897e-06	0.0156849	0.0171726	0.264594	0.288098	0.737102	0.94134	0.136538	0.230721	0.125125	-0.0508716	0.0232576	-0.333575	0.738707	-0.133786	0.139404	0.00384774	-0.22586	0.00202679	-0.190285	-0.116483	0.011724	0.0209685	0.00576585	0.0440565	1.0567e-06	0.0133544	0.0134103	0.216613	0.335698	0.959586	0.281904	0.0486481	0.0996384	0.314478	0.0738019	0.0189256	0.536467	0.591648	0.0749288	-0.250278	-0.00377849	-0.371896	0.00292852	-0.235182	-0.250005	0.0162439	0.0283693	0.00783954	0.0596092	1.45223e-06	0.0182132	0.0183719	0.556599	0.137297	0.965961	0.127701	0.0150934	0.0813945	0.0651149	-0.0148229	0.0258698	-0.0921584	0.926574
C15H8orf34	NA	NA	NA	NA	NA	NA	NA	NA	NA	NA	NA	NA	NA	NA	NA	NA	NA	NA	NA	NA	NA	NA	NA	NA	NA	NA	NA	NA	NA	NA	NA	NA	NA	NA	NA	NA	NA	NA	NA	NA	NA	NA	NA	NA	NA	NA	NA	NA	NA	NA	-0.0746409	0.254497	0.0533082	0.345088	-0.00245815	0.116168	0.162138	0.0265902	0.0481479	0.0131511	0.100588	2.39947e-06	0.0303994	0.0307085	0.647141	0.246118	0.642039	0.276565	0.112535	0.505236	0.354839	0.0459706	0.0432104	0.22115	0.824981
C15H8orf76	NA	NA	NA	NA	NA	NA	NA	NA	NA	NA	NA	NA	NA	NA	NA	NA	NA	NA	NA	NA	NA	NA	NA	NA	NA	-0.154502	0.143227	0.0627349	0.432855	-0.000271662	-0.201755	-0.195918	0.0296769	0.0435503	0.0128363	0.0946734	2.5395e-06	0.0304018	0.0302219	0.369792	0.492509	0.579771	0.159491	0.864639	0.247228	0.259753	0.0058366	0.0428676	0.02819	0.977511	NA	NA	NA	NA	NA	NA	NA	NA	NA	NA	NA	NA	NA	NA	NA	NA	NA	NA	NA	NA	NA	NA	NA	NA	NA
C16H16orf74	-0.012187	-0.0312273	0.0374365	-0.0616497	0.000408936	-0.0305968	-0.181776	0.0180631	0.0181058	0.00648895	0.0431423	1.3412e-06	0.0143901	0.0152937	0.927748	0.816481	0.642119	0.766611	0.724007	0.798676	0.141596	-0.151179	0.0209994	-1.04325	0.296856	-0.0246509	-0.121723	0.0697844	0.152986	0.000481318	-0.157891	-0.0921507	0.00910881	0.0151682	0.00427054	0.0322411	8.07114e-07	0.00998981	0.00999326	0.796186	0.322986	0.285581	0.394206	0.592129	0.114172	0.356624	0.0657402	0.0141302	0.553041	0.580248	0.347498	-0.769883	-0.0405159	0.0398573	0.000941877	-0.107699	-0.0462566	0.012987	0.0182712	0.00545903	0.0398953	1.08693e-06	0.0129303	0.0129388	0.0022939	1.22925e-08	0.583443	0.841834	0.366299	0.343577	0.68426	0.0614421	0.0182922	0.45429	0.64963
C17H17orf49	-0.106177	0.0754712	-0.00505465	0.20779	0.00079213	-0.0688971	-0.144838	0.00784993	0.0146285	0.00413461	0.0311827	7.18009e-07	0.00901403	0.00991451	0.230764	0.532631	0.937343	0.239314	0.349877	0.468038	0.145776	-0.0759413	0.0133996	-0.656042	0.511812	-0.149266	0.114457	0.0192948	0.0886129	0.000326764	-0.0858596	-0.18211	0.00774567	0.0128031	0.00361386	0.0272481	6.85041e-07	0.0084614	0.00846105	0.0898821	0.311757	0.748239	0.591391	0.692991	0.350613	0.0477253	-0.0962508	0.011966	-0.879894	0.378938	0.167302	-0.487931	-0.00736631	0.325763	0.00098056	-0.143107	0.00658885	0.0132019	0.0157883	0.00503837	0.0355903	1.04119e-06	0.0119598	0.011907	0.145372	0.000103084	0.917346	0.0842084	0.336567	0.190677	0.951851	0.149696	0.0168764	1.15231	0.24922
C17H17orf75	0.0579101	-0.194648	0.152715	0.200993	0.000742303	-0.0772329	-0.0693521	0.0238177	0.0443848	0.012545	0.0946126	2.17853e-06	0.0273498	0.0300819	0.707485	0.355531	0.172733	0.513472	0.61502	0.640493	0.689261	0.00788078	0.0406563	0.0390846	0.968824	0.0909146	-0.185231	0.0210873	0.0359779	0.000145267	0.0145341	-0.026757	0.0197403	0.0355453	0.00975329	0.0746054	1.78193e-06	0.0225663	0.022669	0.517582	0.325864	0.830919	0.895206	0.913342	0.922924	0.858948	-0.0412911	0.0319863	-0.230874	0.817418	0.00141461	-0.110638	0.0798108	0.400726	-3.53122e-05	-0.150708	0.208596	0.019698	0.0356681	0.00974233	0.0745161	1.77753e-06	0.0225199	0.0227489	0.991958	0.557997	0.418749	0.142107	0.97887	0.315247	0.166661	0.359304	0.0320103	2.00825	0.0446439
C1H4orf3	0.00851069	-0.00986453	-0.00833083	-0.0129292	0.00106333	-0.0650004	0.139271	0.00709472	0.0132212	0.00373684	0.0281828	6.48932e-07	0.00814682	0.00896067	0.919518	0.931633	0.891599	0.938611	0.186842	0.471434	0.14122	0.204271	0.0121105	1.85621	0.0634534	-0.0172892	0.100271	-0.0265033	-0.196781	0.000445505	-0.0520747	0.0558312	0.00947005	0.0118236	0.00371702	0.0265197	7.6892e-07	0.00885665	0.00874382	0.858987	0.356452	0.66377	0.226905	0.611414	0.580031	0.55046	0.107906	0.0124457	0.967244	0.333445	0.150942	-0.377545	-0.0287115	-0.0437753	0.00113261	-0.0827832	-0.066786	0.0110122	0.0179419	0.00507655	0.0381412	9.65658e-07	0.0118921	0.0119632	0.150325	0.0048233	0.686971	0.822643	0.249086	0.447777	0.541461	0.0159972	0.0168683	0.123171	0.901974
C1H4orf33	-0.0646247	-0.231301	0.126987	-0.191293	0.00158214	-0.312178	-0.610276	0.0196894	0.0366915	0.0103705	0.0782132	1.80092e-06	0.0226092	0.0248678	0.645117	0.227231	0.212405	0.493973	0.238417	0.0378796	0.000108849	-0.298098	0.0336092	-1.62603	0.103974	-0.0785831	-0.0433418	0.115927	-0.16207	0.0014726	-0.370204	-0.179806	0.0246844	0.0351843	0.010487	0.0769056	2.09369e-06	0.0248849	0.0247045	0.616955	0.817265	0.257621	0.55894	0.30881	0.0189362	0.252634	0.190398	0.0350653	1.01677	0.309285	-0.00908937	-0.170161	0.0735231	0.0184929	0.00226235	-0.382759	-0.161028	0.0220588	0.0399429	0.0109099	0.0834468	1.99057e-06	0.0252189	0.0254754	0.951201	0.39454	0.481493	0.948956	0.108822	0.0159418	0.31303	0.221731	0.0358467	1.17112	0.241579
C1H4orf48	-0.0630957	-0.15991	0.106815	0.398325	0.0010455	-0.242915	-0.244975	0.0124818	0.0147912	0.00493386	0.0341153	9.89659e-07	0.0110542	0.0118459	0.572239	0.188562	0.128341	0.0310395	0.293281	0.0208649	0.0243977	-0.0020602	0.0162025	-0.0161852	0.987087	0.0822233	-0.273635	0.105983	0.0341974	-0.000261394	-0.165833	-0.0400793	0.0126238	0.0167281	0.00513202	0.0370811	1.046e-06	0.0122167	0.0120897	0.464282	0.0343726	0.139027	0.859045	0.798274	0.133522	0.715476	0.125754	0.0171875	0.959212	0.337475	0.211112	-0.561555	0.00301259	-0.000850082	0.00110643	-0.143934	-0.112808	0.00918176	0.0145149	0.0041512	0.0310197	7.9796e-07	0.00975351	0.0098007	0.0275819	3.1458e-06	0.962706	0.996149	0.215491	0.145003	0.254496	0.0311254	0.013827	0.264699	0.791247
C1QBP	-0.230595	0.413956	-0.0528642	0.301853	0.000882388	0.0706406	0.0364528	0.00991568	0.0183094	0.0051893	0.0390805	9.04902e-07	0.0113289	0.0124543	0.0205728	0.0022188	0.46304	0.126782	0.353617	0.506894	0.74394	-0.0341879	0.0168361	-0.263482	0.792185	-0.0336325	0.0219006	-0.0210955	0.3645	0.000614825	0.083119	-0.084135	0.0125094	0.0143139	0.00466929	0.0326754	9.84224e-07	0.0111121	0.0109361	0.76364	0.854757	0.757534	0.0437529	0.535434	0.430404	0.421087	-0.167254	0.0155909	-1.33949	0.180441	0.312549	-0.685583	-0.030575	0.263657	0.00146741	0.00871101	0.0139803	0.0139428	0.0246668	0.00678775	0.051722	1.25074e-06	0.0157422	0.0158875	0.00812256	1.27009e-05	0.710555	0.246328	0.189485	0.944649	0.911684	0.00526927	0.0223657	0.0352337	0.971894
C1QTNF6	0.208483	-0.704939	0.153375	-0.26499	0.00258651	-0.354937	-0.383096	0.0239224	0.0445799	0.0126001	0.0950284	2.18811e-06	0.02747	0.0302141	0.17768	0.000841607	0.171825	0.390002	0.0803678	0.032232	0.0275275	-0.0281591	0.0408349	-0.139348	0.889178	-0.0829416	-0.0363648	0.124928	-0.189545	0.00147745	-0.259696	-0.197199	0.0183685	0.0330752	0.00907552	0.069421	1.6581e-06	0.0209981	0.0210937	0.540553	0.841517	0.189733	0.471899	0.251224	0.0731081	0.174534	0.062497	0.0297635	0.362257	0.717168	0.348685	-0.847945	-0.0969139	-0.154903	0.00327119	-0.198436	-0.11515	0.0248604	0.0411973	0.0115878	0.0873229	2.1907e-06	0.0270951	0.0272751	0.0270037	2.94525e-05	0.367963	0.60014	0.0270975	0.228001	0.485655	0.0832868	0.0384457	0.424768	0.671015
C2CD2L	0.457488	-1.05357	0.0885006	0.576387	-0.0010045	0.0430732	0.0567744	0.013679	0.025491	0.0072048	0.0543377	1.25117e-06	0.0157075	0.0172766	9.16891e-05	4.14314e-11	0.297114	0.0134113	0.369167	0.731087	0.665785	0.0137011	0.0233496	0.0896638	0.928556	0.317709	-0.621378	0.0557026	-0.0540598	-0.00158462	0.0795868	0.00521124	0.0134927	0.0242956	0.00666648	0.0509936	1.21797e-06	0.0154243	0.0154945	0.00623538	6.70538e-05	0.495097	0.810799	0.151048	0.521637	0.966606	-0.0743756	0.021863	-0.503009	0.614969	0.155571	-0.43767	0.0186114	0.0573298	0.000394742	-0.00430991	-0.175959	0.012475	0.022589	0.00616994	0.047192	1.12573e-06	0.0142622	0.0144072	0.163662	0.00359068	0.812703	0.791854	0.709859	0.971211	0.142659	-0.171649	0.0202725	-1.20556	0.228017
C2CD3	-0.0839205	0.330822	-0.163933	-0.334114	0.000441679	0.057229	0.0608489	0.0168615	0.0314218	0.00888109	0.0669801	1.54227e-06	0.019362	0.0212962	0.518099	0.0620011	0.0819415	0.196708	0.722101	0.680865	0.676703	0.00361995	0.0287822	0.0213373	0.982977	-0.0953053	0.246777	-0.140644	0.134688	-0.00065617	0.0237752	0.0360546	0.0206249	0.0292291	0.00873152	0.0639585	1.74625e-06	0.0207262	0.0205705	0.506932	0.148898	0.132288	0.59433	0.619506	0.86883	0.801517	0.0122794	0.0292014	0.0718578	0.942716	-0.0592888	0.24896	-0.144675	-0.0870951	-0.000455181	0.143257	0.194016	0.0172123	0.031167	0.00851291	0.0651127	1.55322e-06	0.0196781	0.0198781	0.651332	0.158478	0.116874	0.732863	0.714939	0.307145	0.168791	0.0507593	0.0279708	0.303503	0.761513
C2CD5	-0.0697262	0.0526003	0.0127639	-0.170492	0.00134295	-0.115294	-0.23414	0.0118946	0.0198357	0.00580889	0.0430065	1.05653e-06	0.012848	0.0140413	0.522613	0.708793	0.867001	0.411007	0.191374	0.309077	0.0481623	-0.118846	0.0190323	-0.861468	0.389001	-0.10048	0.015395	0.0540119	0.189225	-0.000258428	-0.125632	-0.112855	0.0110165	0.0138119	0.00433455	0.0309535	8.95784e-07	0.0103279	0.0101979	0.338403	0.895779	0.411997	0.282136	0.784817	0.216378	0.263764	0.0127774	0.0145143	0.106058	0.915538	0.0110186	-0.110274	0.0195961	-0.00387241	0.000834078	-0.113156	-0.143867	0.012527	0.0134296	0.00449153	0.030951	9.45888e-07	0.0106167	0.0105392	0.921577	0.341314	0.769983	0.982439	0.391111	0.272116	0.161097	-0.0307118	0.0149595	-0.251099	0.801742
C2H10orf143	0.155778	-0.289664	0.0578506	-0.301794	0.000469426	-0.16482	-0.129021	0.0167236	0.0311647	0.00880842	0.066432	1.52965e-06	0.0192036	0.021122	0.228359	0.100834	0.537634	0.241637	0.704278	0.234292	0.374673	0.035799	0.0285467	0.211882	0.832204	0.197583	-0.358509	-0.0862518	-0.075443	-6.28285e-05	0.0526667	-0.0922694	0.0164314	0.0295872	0.00811842	0.0620999	1.48324e-06	0.0187837	0.0188692	0.123221	0.0371383	0.338433	0.762086	0.958857	0.700772	0.501769	-0.144936	0.0266247	-0.888248	0.374429	0.0692966	-0.000430913	0.0598278	-0.675779	0.000685917	-0.146874	-0.0711937	0.0194269	0.0351772	0.00960825	0.0734905	1.75307e-06	0.02221	0.0224358	0.619065	0.998167	0.541628	0.0126737	0.604423	0.324363	0.634571	0.0756804	0.0315698	0.425939	0.670161
C2H10orf90	NA	NA	NA	NA	NA	NA	NA	NA	NA	NA	NA	NA	NA	NA	NA	NA	NA	NA	NA	NA	NA	NA	NA	NA	NA	NA	NA	NA	NA	NA	NA	NA	NA	NA	NA	NA	NA	NA	NA	NA	NA	NA	NA	NA	NA	NA	NA	NA	NA	NA	0.0354967	0.0309943	-0.149332	0.283235	-0.00226673	0.252176	0.249634	0.0369992	0.055242	0.0161342	0.119284	3.1585e-06	0.0380851	0.0381892	0.853589	0.895087	0.239734	0.412171	0.202155	0.196291	0.201455	-0.00254268	0.0539341	-0.0109486	0.991265
C2H1orf131	-0.436756	0.675429	-0.0236696	0.294553	0.000266819	-0.182957	-0.0679408	0.0277277	0.051671	0.0146043	0.110144	2.53616e-06	0.0318395	0.0350202	0.00871845	0.00296476	0.844718	0.374794	0.866942	0.305206	0.716564	0.115016	0.0473304	0.528674	0.597043	-0.314884	0.427706	-0.0797042	0.218518	0.000384376	-0.107106	0.0380121	0.0286313	0.0515549	0.0141462	0.108208	2.58451e-06	0.0327301	0.0328791	0.0627542	0.059606	0.502772	0.506505	0.811033	0.553835	0.833953	0.145118	0.0463928	0.673744	0.50049	-0.246903	0.370109	-0.0355323	0.272456	-0.00115041	-0.121751	0.0506633	0.0320443	0.0463367	0.0136985	0.100653	2.70691e-06	0.032401	0.0324528	0.16781	0.085549	0.761441	0.39046	0.484411	0.498798	0.778531	0.172414	0.0458586	0.805123	0.420768
C2H1orf198	0.0834532	-0.150112	-0.156619	-0.446736	0.00323547	0.157494	-0.302934	0.0295407	0.0550496	0.0155593	0.117346	2.70199e-06	0.0339214	0.03731	0.627287	0.522308	0.209261	0.192194	0.0490314	0.392485	0.116807	-0.460427	0.0504251	-2.0504	0.0403519	NA	NA	NA	NA	NA	NA	NA	NA	NA	NA	NA	NA	NA	NA	NA	NA	NA	NA	NA	NA	NA	NA	NA	NA	NA	NA	NA	NA	NA	NA	NA	NA	NA	NA	NA	NA	NA	NA	NA	NA	NA	NA	NA	NA	NA	NA	NA	NA	NA	NA
C3H1orf21	0.095311	-0.119956	0.0602149	-0.110469	0.000619322	0.259198	-0.0712228	0.0140505	0.0261834	0.0074005	0.0558137	1.28516e-06	0.0161341	0.0177459	0.421353	0.458495	0.483952	0.640074	0.584853	0.0412903	0.592891	-0.33042	0.0239839	-2.13357	0.0329021	0.116902	-0.0791318	-0.0100739	-0.0924628	0.000388881	0.242626	0.134041	0.0134168	0.0241589	0.00662897	0.0507067	1.21111e-06	0.0153375	0.0154073	0.312855	0.610674	0.901529	0.681355	0.723815	0.0500995	0.280196	-0.108584	0.0217399	-0.736442	0.461479	0.262679	-0.361672	-0.0460889	-0.103589	-0.000875427	0.366895	0.108348	0.0305829	0.0250308	0.00946834	0.06095	2.05725e-06	0.0217497	0.0214726	0.133083	0.0222538	0.635748	0.674783	0.541632	0.0128537	0.459665	-0.258547	0.0305634	-1.4789	0.139199
C3H1orf43	-0.0267941	0.0313371	0.0235301	-0.0427858	0.00077723	-0.0583077	-0.0348623	0.00334435	0.00316641	0.001164	0.00762926	2.42566e-07	0.00256637	0.00272056	0.643133	0.577598	0.490396	0.624244	0.114542	0.249742	0.503888	0.0234454	0.00374001	0.383372	0.701452	0.0410014	-0.0658884	0.0494271	-0.105639	0.000167665	-0.0296696	-0.024089	0.00391351	0.00388367	0.00134923	0.00912855	2.91363e-07	0.00318417	0.00312025	0.512201	0.290387	0.178426	0.268869	0.756091	0.599032	0.66629	0.00558062	0.00445813	0.0835807	0.933391	0.0320801	-0.106552	0.0139911	0.0368753	0.000696939	-0.0439101	-0.0249193	0.00249829	0.00409176	0.00115562	0.00869045	2.19409e-07	0.00270558	0.00272233	0.520989	0.0957652	0.680653	0.692429	0.136783	0.39857	0.632934	0.0189909	0.00383813	0.306538	0.759201
C4H2orf68	-0.00414539	-0.0455935	0.0390208	-0.0775707	0.00229369	-0.272348	-0.0655236	0.00701682	0.0118342	0.00345251	0.0256113	6.25237e-07	0.00762674	0.00834066	0.960531	0.675131	0.506631	0.627882	0.00372249	0.00181733	0.47309	0.206825	0.0113019	1.94548	0.0517458	-0.0798053	0.137419	0.0886519	-0.256979	0.00136323	-0.233498	0.0349504	0.00691677	0.0124547	0.00341744	0.0261408	6.24366e-07	0.00790695	0.00794295	0.337268	0.218192	0.129397	0.111966	0.0844839	0.00864184	0.694941	0.268449	0.0112076	2.53574	0.011236	-0.0927806	0.128192	0.0598904	-0.11117	0.00095803	-0.189449	-0.0741097	0.00540491	0.00978689	0.00267318	0.0204463	4.87734e-07	0.00617921	0.00624203	0.206945	0.195043	0.246717	0.436885	0.170129	0.0159506	0.348234	0.115339	0.00878325	1.23069	0.218468
C5AR1	0.333991	-0.515359	0.025361	-0.163266	-0.00198252	0.347015	0.280768	0.0294739	0.0253292	0.00973164	0.0621865	2.05218e-06	0.0211906	0.022373	0.0517232	0.00120302	0.797114	0.512655	0.166384	0.0171332	0.0605055	-0.0662472	0.0308155	-0.377384	0.705896	0.372191	-0.404613	-0.00144208	-0.210522	-0.00172417	0.41962	0.289668	0.018304	0.0219281	0.00701416	0.0495932	1.46456e-06	0.0167096	0.0164713	0.00594115	0.00628808	0.986262	0.344486	0.15424	0.00116964	0.0240068	-0.129952	0.023463	-0.848381	0.396246	-0.141754	0.569334	-0.0842124	-0.0260674	-0.000592215	0.377836	0.236717	0.0184819	0.0206358	0.00678078	0.0471673	1.4187e-06	0.0160614	0.0159606	0.297086	7.39208e-05	0.306463	0.904462	0.619045	0.00286984	0.0609683	-0.141119	0.0226431	-0.937817	0.348361
C5H21orf91	0.0481555	0.0433713	-0.122773	-0.262491	0.000823548	-0.00197275	0.121747	0.0100233	0.0186786	0.00527932	0.039816	9.16796e-07	0.0115097	0.0126594	0.63052	0.750983	0.0910815	0.188347	0.38973	0.985329	0.279227	0.12372	0.0171095	0.945846	0.34425	-0.109535	0.140188	0.00674348	0.216484	0.000395106	-0.0552721	0.000477166	0.0178822	0.0219292	0.00694581	0.049363	1.4428e-06	0.01655	0.016328	0.412725	0.343806	0.935511	0.329871	0.742205	0.667456	0.997021	0.0557492	0.0232488	0.365627	0.714651	-0.0876817	0.233254	-0.00227321	-0.377285	0.000809664	-0.0527767	-0.100296	0.0107421	0.0194512	0.00531288	0.0406366	9.69359e-07	0.012281	0.0124059	0.39756	0.0944334	0.97512	0.0612632	0.410871	0.633904	0.367871	-0.047519	0.0174565	-0.359657	0.719111
C5H3orf38	0.0224554	-0.0957546	0.0400306	0.0439483	0.000176504	0.0427006	-0.126804	0.0109558	0.0204163	0.00577047	0.0435202	1.00209e-06	0.0125804	0.0138372	0.830129	0.502762	0.598213	0.833147	0.860042	0.703423	0.281045	-0.169504	0.0187012	-1.2395	0.215189	0.0453573	-0.0969382	0.00180649	0.0427976	-0.000458201	0.118973	-0.116394	0.00866708	0.0156063	0.00428223	0.0327558	7.82364e-07	0.00990783	0.00995293	0.626114	0.437767	0.977977	0.813068	0.60444	0.231989	0.243336	-0.235367	0.0140437	-1.98612	0.0470476	-0.00177353	-0.0569601	-0.0611057	0.0786813	0.000741858	0.0830907	-0.000463169	0.0162525	0.0182833	0.00598837	0.0417266	1.25132e-06	0.014189	0.0141027	0.9889	0.67357	0.42974	0.700103	0.507209	0.485457	0.996888	-0.0835539	0.0200053	-0.590737	0.55471
C6H1orf35	-0.00568775	-0.143926	0.0468016	0.0707468	0.00136112	-0.137085	-0.164615	0.0079826	0.0100494	0.00326996	0.0229116	6.47223e-07	0.00733442	0.00788535	0.949241	0.151083	0.413102	0.640221	0.0906693	0.109446	0.0637705	-0.0275299	0.010769	-0.265287	0.790794	0.00138754	-0.121322	0.0501643	-0.0781055	0.00173332	-0.226005	-0.0460308	0.00605655	0.00775937	0.00241346	0.0173148	4.96167e-07	0.00574931	0.00568179	0.985775	0.168421	0.307201	0.552799	0.0138651	0.00287638	0.541418	0.179975	0.00808315	2.0018	0.0453331	0.0747167	-0.320725	0.0333146	0.056703	0.00169379	-0.213193	-0.131972	0.00508476	0.00920718	0.00251484	0.0192352	4.58844e-07	0.00581319	0.0058723	0.294726	0.000830326	0.506483	0.682654	0.0124018	0.00517097	0.0850382	0.0812215	0.00826299	0.893516	0.371602
C6H5orf15	0.191214	-0.409861	0.0443328	-0.0632687	0.00118267	-0.0986645	-0.131382	0.00736198	0.0104896	0.00325106	0.0233697	6.23095e-07	0.00727596	0.00787778	0.0258436	6.28557e-05	0.436851	0.67897	0.134067	0.2474	0.138806	-0.0327179	0.0107238	-0.315946	0.75205	0.0501346	-0.120576	0.0162683	0.0766543	0.000580367	-0.022196	-0.0712708	0.00507975	0.00914683	0.0025098	0.0191981	4.58541e-07	0.00580695	0.00583339	0.481792	0.207402	0.745386	0.580105	0.39141	0.770843	0.350743	-0.0490748	0.00823098	-0.54092	0.588575	0.212434	-0.344112	-0.0224912	-0.317444	0.00111977	-0.0166646	-0.038762	0.00619032	0.0112091	0.00306163	0.0234175	5.58609e-07	0.00707714	0.00714909	0.00693333	0.00115308	0.684392	0.0380402	0.134076	0.842974	0.646637	-0.0220975	0.0100596	-0.220319	0.825627
C6H5orf24	-0.166978	0.124497	0.0425999	0.00727183	0.00138712	-0.279412	-0.194647	0.017864	0.0294981	0.0086675	0.0640587	1.58232e-06	0.0191905	0.0209606	0.211554	0.468528	0.647258	0.977079	0.270146	0.0436978	0.178801	0.0847644	0.0284187	0.502819	0.615103	-0.13129	0.0865253	0.246057	-0.247141	-0.000547236	-0.398062	-0.275176	0.0297703	0.0300778	0.0103651	0.0704367	2.2324e-06	0.0244976	0.0240177	0.446704	0.617845	0.0156556	0.351748	0.714172	0.0109827	0.0757985	0.122886	0.0343072	0.663452	0.507056	-0.0298806	-0.110286	0.103633	0.00491506	0.00181717	-0.323069	-0.0361713	0.0236323	0.040125	0.0111929	0.0847021	2.09672e-06	0.0260974	0.0262955	0.845884	0.581929	0.327306	0.986526	0.209499	0.045517	0.823488	0.286897	0.0370476	1.49055	0.136111
C6H5orf51	NA	NA	NA	NA	NA	NA	NA	NA	NA	NA	NA	NA	NA	NA	NA	NA	NA	NA	NA	NA	NA	NA	NA	NA	NA	NA	NA	NA	NA	NA	NA	NA	NA	NA	NA	NA	NA	NA	NA	NA	NA	NA	NA	NA	NA	NA	NA	NA	NA	NA	-0.0917154	0.0484892	0.0288135	0.310913	-0.000814963	-0.196284	-0.0709449	0.0285775	0.0353444	0.011122	0.0791406	2.28298e-06	0.0264113	0.0263203	0.587448	0.796469	0.784688	0.269075	0.589632	0.227131	0.661897	0.125339	0.037287	0.649093	0.516293
C7H6orf120	-0.100168	-0.0207087	0.0656013	0.0134542	0.00208316	-0.0505105	-0.459954	0.0325978	0.0328462	0.0117446	0.0781856	2.42556e-06	0.0260576	0.0277006	0.579032	0.909028	0.544959	0.961623	0.181035	0.754352	0.00571733	-0.409444	0.0380306	-2.09956	0.0357927	0.0520514	-0.00864573	-0.0172566	-0.200814	0.00183082	-0.023574	0.19229	0.0184037	0.0331385	0.00909288	0.0695538	1.66127e-06	0.0210383	0.0211341	0.701209	0.96212	0.856392	0.446397	0.155478	0.87089	0.185932	0.215864	0.0298204	1.25004	0.211315	-0.0446192	0.105509	0.0968631	-0.226956	0.00169652	-0.0130303	-0.152346	0.029644	0.0330004	0.0108577	0.0754748	2.2728e-06	0.0257147	0.0255514	0.795519	0.561372	0.352585	0.408739	0.26045	0.935237	0.340557	-0.139315	0.0362508	-0.731712	0.464362
C7H6orf136	0.0984068	-0.23904	0.0661902	-0.0292338	0.00104414	0.118301	-0.0883132	0.00877876	0.0163594	0.00462383	0.0348724	8.02965e-07	0.0100806	0.0110876	0.293586	0.0616358	0.330353	0.875602	0.243927	0.238689	0.401638	-0.206614	0.0149851	-1.68783	0.0914744	0.0530229	-0.15165	-0.0131745	0.101209	0.000125654	0.17704	-0.0610463	0.0107069	0.0192794	0.00529008	0.0404652	9.66499e-07	0.0122397	0.0122954	0.608353	0.274752	0.856261	0.614875	0.898297	0.109545	0.581951	-0.238086	0.017349	-1.80758	0.0707025	0.0108506	0.0496677	-0.0318106	0.0748329	0.00147213	0.137112	0.0687942	0.0157982	0.0212949	0.00647057	0.0468816	1.3026e-06	0.0153506	0.0153387	0.931206	0.733587	0.692505	0.729633	0.197102	0.268441	0.578576	-0.0683182	0.0217006	-0.463768	0.642824
C7H6orf62	-0.0348158	-0.0186091	0.00983108	0.0125381	0.00112637	-0.147285	-0.0405482	0.00350239	0.00393955	0.00134319	0.00917859	2.72231e-07	0.00300314	0.00320956	0.556335	0.766861	0.788511	0.895878	0.0308651	0.00719613	0.474158	0.106736	0.00439547	1.60994	0.107442	0.0365815	-0.116208	-0.0111995	-0.0665075	0.00121485	-0.123309	-0.076651	0.0027901	0.0029799	0.00100177	0.00689906	2.13845e-07	0.00237669	0.00233388	0.488592	0.0332704	0.723455	0.423299	0.00861224	0.0114278	0.112594	0.0466576	0.00333102	0.808414	0.418872	-0.0550563	0.0660218	0.0155816	0.00985616	0.00103853	-0.127067	-0.0120908	0.003491	0.00432111	0.00135929	0.00967396	2.78971e-07	0.00322791	0.00321687	0.35143	0.315205	0.672568	0.920179	0.0492703	0.0253182	0.831189	0.114976	0.00455716	1.70318	0.0885657
C7H6orf89	-0.165435	0.311362	0.035645	-0.0422765	0.000427095	-0.0244234	0.00226168	0.00609022	0.0113492	0.00320776	0.0241925	5.57053e-07	0.00699336	0.00769198	0.0340164	0.00347029	0.529114	0.785771	0.567161	0.770245	0.979427	0.0266851	0.0103958	0.261721	0.793542	-0.0508287	0.00375035	0.0636158	-0.102803	0.000744688	-0.0974997	-0.0829521	0.00885262	0.0159404	0.0043739	0.033457	7.99112e-07	0.0101199	0.010166	0.589043	0.976303	0.336099	0.574093	0.404817	0.332444	0.410667	0.0145476	0.0143443	0.121465	0.903325	-0.0855867	0.107641	-0.0433318	-0.0860429	0.00236454	-0.0811889	-0.078906	0.00897885	0.0162584	0.0044408	0.0339663	8.10243e-07	0.0102651	0.0103695	0.366407	0.398567	0.515534	0.640597	0.00861732	0.422938	0.438414	0.00228294	0.0145911	0.0188995	0.984922
C8H16orf54	0.0311403	-0.0989136	0.000177492	-0.0362509	0.000416031	-0.0355998	-0.0299925	0.00302966	0.00423506	0.0013222	0.00946823	2.54794e-07	0.00296132	0.0032027	0.571563	0.128526	0.996105	0.709484	0.409828	0.512989	0.596129	0.00560725	0.00436196	0.0849002	0.932342	0.00273206	-0.0258235	-0.00936271	0.0935233	-0.000612151	-0.00374756	0.00766323	0.00307161	0.00421635	0.00127541	0.0092826	2.57459e-07	0.00303229	0.00300527	0.960684	0.690857	0.793194	0.331698	0.227649	0.945741	0.888827	0.0114108	0.00426924	0.174639	0.861367	0.183434	-0.38207	0.000198689	0.092509	8.84546e-07	-0.0802467	0.061217	0.00315326	0.00465641	0.00136563	0.0100751	2.68221e-07	0.00322598	0.00323352	0.00108839	2.15473e-08	0.99571	0.356719	0.998637	0.1577	0.281682	0.141464	0.00456756	2.09316	0.0363599
C8H16orf72	-0.0933589	0.174231	-0.0148413	0.0372437	0.00104496	-0.14037	0.0283087	0.00486924	0.00613333	0.00199527	0.0139819	3.94873e-07	0.00447535	0.00481166	0.180927	0.0260996	0.739698	0.752784	0.0963288	0.035881	0.683196	0.168679	0.00657121	2.08084	0.037474	-0.0306391	-0.0239574	0.0460986	-0.017791	0.000549661	-0.156909	-0.122868	0.00378928	0.00544186	0.00161729	0.0118779	3.22144e-07	0.00383597	0.00380946	0.618671	0.74536	0.251676	0.870328	0.332828	0.0112947	0.0465137	0.0340418	0.00540616	0.462985	0.643385	0.0230576	-0.0690185	0.0110666	0.0611288	0.00070359	-0.120755	0.0213018	0.00424966	0.00507451	0.00162042	0.0114426	3.3496e-07	0.00384635	0.0038292	0.723562	0.332607	0.78338	0.567689	0.224103	0.0515261	0.730665	0.142057	0.00542745	1.92826	0.0538512
C8H16orf91	0.0498814	-0.202143	-0.0594871	0.0553521	0.00176814	-0.0384307	-0.0811499	0.0114981	0.0132499	0.00447167	0.0307259	9.02058e-07	0.0100088	0.01071	0.641798	0.0790697	0.373689	0.752171	0.0626522	0.700876	0.432958	-0.0427191	0.0146588	-0.352837	0.724218	0.111356	-0.19704	-0.0134044	-0.0636482	0.000634698	-0.030602	-0.0576321	0.00799952	0.0118727	0.00348447	0.0257558	6.86833e-07	0.00824584	0.0082014	0.213118	0.0705546	0.820361	0.691665	0.443768	0.736116	0.524525	-0.0270301	0.01163	-0.250644	0.802094	0.164673	-0.264433	-0.0945009	-0.0205769	0.00116038	-0.0234336	0.0852415	0.00693097	0.0125502	0.00342795	0.0262193	6.25444e-07	0.00792389	0.00800445	0.0479298	0.0182542	0.106515	0.898879	0.142308	0.792357	0.34071	0.108675	0.0112632	1.024	0.305861
C8H1orf122	-0.169518	0.271857	-0.104758	0.488123	-0.00220866	0.156579	0.300301	0.0302029	0.0363981	0.0120569	0.0836797	2.40985e-06	0.0270255	0.0289869	0.329352	0.15417	0.340062	0.0915258	0.154804	0.340865	0.0777609	0.143722	0.039631	0.72195	0.470342	0.0916087	-0.271827	-0.00572463	0.291039	0.000639422	-0.0139487	0.141939	0.0228296	0.036203	0.0103691	0.0776029	1.99719e-06	0.0243919	0.0243391	0.544315	0.15311	0.955168	0.296139	0.650939	0.928834	0.362925	0.155887	0.034458	0.83978	0.401052	0.000966537	-0.23815	-0.0713339	0.640361	0.00113011	0.0308629	-0.231669	0.0249721	0.045218	0.0123508	0.0944675	2.25346e-06	0.0285496	0.0288398	0.99512	0.262739	0.520957	0.03721	0.451553	0.855067	0.17251	-0.262532	0.040581	-1.30323	0.192526
C8H1orf159	-0.476817	0.608239	0.166686	0.0175684	0.00132783	-0.438038	-0.18145	0.0209707	0.0295769	0.00920252	0.0660167	1.76891e-06	0.020604	0.022295	0.000992483	0.00040516	0.0822848	0.945486	0.318103	0.0022758	0.224283	0.256588	0.0303577	1.47266	0.140875	-0.111264	0.0234301	0.163755	-0.266603	0.000148972	-0.385284	-0.113971	0.0281041	0.0407956	0.0120744	0.0888652	2.39705e-06	0.0286189	0.0284351	0.506885	0.907651	0.136155	0.371144	0.923346	0.0227576	0.499118	0.271313	0.0403434	1.35078	0.176798	0.0333343	-0.265567	0.0974801	-0.0956123	0.00179839	-0.408708	-0.0570193	0.0266687	0.0447824	0.0125391	0.0947091	2.35885e-06	0.0292749	0.0294844	0.838258	0.209503	0.384011	0.756041	0.241623	0.0169071	0.739839	0.351689	0.0415493	1.72535	0.084496
C8H1orf162	-0.520861	1.10768	0.030621	0.0300297	0.00103122	-0.167823	0.0544749	0.0272538	0.0126901	0.00663938	0.0347536	1.43775e-06	0.0124602	0.0129139	0.00160461	8.12303e-23	0.707066	0.872028	0.389776	0.132722	0.631677	0.222298	0.017945	1.65945	0.0970566	-0.218113	0.314767	-0.00562884	0.0665479	0.00116772	-0.0708577	-0.0371182	0.0109647	0.010219	0.00365357	0.0243328	7.95678e-07	0.00856993	0.00838454	0.0372538	0.0018472	0.925805	0.669658	0.190505	0.444023	0.685208	0.0337394	0.0119893	0.308134	0.757986	-0.247051	0.498335	0.0155473	0.103028	0.00220777	-0.105495	-0.106143	0.0187813	0.010949	0.00490046	0.0284879	1.08282e-06	0.0105012	0.0103246	0.0714343	1.9122e-06	0.824241	0.541585	0.0338666	0.303258	0.296204	-0.000647089	0.0147266	-0.00533228	0.995746
C8H1orf50	-0.180212	0.24822	0.142056	-0.524795	0.000324551	-0.404017	-0.102752	0.0233592	0.0435302	0.0123034	0.0927909	2.13659e-06	0.0268232	0.0295027	0.238353	0.234161	0.200299	0.0849234	0.824286	0.0136304	0.549693	0.301264	0.0398735	1.50871	0.131405	-0.224772	0.375884	0.137464	-0.493706	-0.000443233	-0.388317	0.0495724	0.0226307	0.0402613	0.0110896	0.0846624	2.03731e-06	0.0257057	0.0258057	0.135137	0.0610257	0.19177	0.08974	0.756158	0.0154361	0.757633	0.437889	0.0364242	2.2944	0.0217882	-0.206974	0.321678	0.109236	-0.534398	0.000769517	-0.408357	-0.00523325	0.0252693	0.0457562	0.0124978	0.0955918	2.28028e-06	0.0288894	0.0291831	0.192909	0.132627	0.32851	0.0839093	0.610336	0.0162817	0.975561	0.403123	0.0410639	1.98933	0.0466916
C8H1orf54	-0.226341	0.403056	-0.000240587	-0.105385	0.000895417	-0.187135	-0.130064	0.00670086	0.00662589	0.00238899	0.0158301	4.94789e-07	0.00529112	0.00561988	0.00569202	7.36149e-07	0.996073	0.402253	0.203032	0.0100922	0.0827446	0.0570709	0.00771874	0.649593	0.51597	-0.242634	0.340154	0.0471091	-0.0354433	0.000761704	-0.191085	-0.209663	0.00490299	0.00560531	0.00182918	0.0127979	3.85634e-07	0.00435302	0.00428394	0.000529941	5.53667e-06	0.270688	0.754051	0.219978	0.00377683	0.00135855	-0.0185774	0.00610745	-0.237715	0.812107	0.148449	-0.335424	0.0174819	-0.0373899	-3.52025e-05	-0.0913258	-0.109093	0.00605517	0.010473	0.00290339	0.0220406	5.39944e-07	0.00675388	0.00681012	0.0564277	0.00104687	0.745604	0.801157	0.96179	0.266455	0.186179	-0.0177674	0.00959128	-0.18142	0.856041
C8H7orf26	-0.246126	0.319634	0.0363006	-0.0725565	0.00154628	-0.299102	-0.0392548	0.0297085	0.0553624	0.0156477	0.118013	2.71734e-06	0.0341141	0.037522	0.153302	0.174319	0.771667	0.832725	0.348229	0.105363	0.839407	0.259847	0.0507117	1.15389	0.248574	-0.307396	0.286424	0.12748	0.107499	0.00140871	-0.383771	-0.501741	0.0265383	0.047786	0.013112	0.100297	2.39557e-06	0.0303374	0.0304755	0.0591657	0.190106	0.265586	0.734281	0.362737	0.0275702	0.00405164	-0.117969	0.0430013	-0.568891	0.569443	0.00541511	-0.138933	0.155634	-0.207102	-0.00114121	-0.2177	-0.182838	0.0262609	0.0475517	0.0129882	0.0993428	2.36976e-06	0.030023	0.0303282	0.973343	0.524045	0.172057	0.511132	0.458491	0.208967	0.293771	0.0348626	0.0426753	0.168761	0.865988
C8H7orf61	-0.0909942	-0.174842	0.143685	-0.0758291	-4.23237e-05	-0.347952	-0.429945	0.0233416	0.0434976	0.0122942	0.0927213	2.13498e-06	0.026803	0.0294806	0.551448	0.401846	0.195019	0.80334	0.976892	0.0335587	0.0122777	-0.0819932	0.0398436	-0.41077	0.68125	-0.18495	0.0784326	0.179342	-0.0725238	-0.000273054	-0.287313	-0.105271	0.0256872	0.0462535	0.0126915	0.0970805	2.31874e-06	0.0293644	0.0294981	0.24851	0.715342	0.111399	0.815945	0.857688	0.0936097	0.539924	0.182042	0.0416222	0.892297	0.372255	0.118008	-0.54029	0.0486046	0.0277909	0.00116111	-0.335898	-0.29468	0.0264325	0.0478624	0.0130731	0.0999919	2.38524e-06	0.0302191	0.0305264	0.467936	0.0135257	0.670766	0.929967	0.452168	0.0533268	0.0916799	0.0412185	0.0429541	0.198879	0.842361
C9H15orf39	0.273459	-0.655667	-0.0517922	-0.237386	0.00313327	-0.0818883	-0.227284	0.0497431	0.0529699	0.0184888	0.124735	3.78434e-06	0.0412024	0.043915	0.220161	0.00438786	0.703278	0.501493	0.107254	0.686637	0.278107	-0.145396	0.0602177	-0.592501	0.553528	0.232376	-0.554974	-0.0483632	-0.153418	0.00324855	-0.170199	-0.124141	0.0517242	0.0502938	0.0176353	0.118714	3.81928e-06	0.0415431	0.0406874	0.306899	0.0133363	0.715719	0.656122	0.0964603	0.403696	0.538264	0.0460575	0.0581489	0.190998	0.848531	0.431661	-1.17893	0.0450469	-0.0449401	0.00341241	-0.273231	-0.351055	0.0600676	0.0706218	0.0226995	0.159744	4.70607e-06	0.053863	0.0535994	0.0781949	9.15296e-06	0.764947	0.910474	0.115716	0.239078	0.129434	-0.0778241	0.0759876	-0.282321	0.777703
C9H15orf40	0.0161224	-0.15538	0.125173	0.0154606	0.00081967	-0.21361	-0.062488	0.0236512	0.0389919	0.0114633	0.0846978	2.09397e-06	0.0253849	0.0277237	0.916508	0.431352	0.24236	0.957633	0.571094	0.180016	0.707443	0.151122	0.0375899	0.779458	0.435729	0.0610779	-0.331638	0.0580504	0.39988	-0.000286049	-0.0554619	-0.265724	0.0199117	0.0358539	0.00983796	0.0752531	1.7974e-06	0.0227622	0.0228658	0.665129	0.07987	0.558369	0.144923	0.831044	0.713164	0.0788724	-0.210262	0.032264	-1.17058	0.241794	-0.0774804	0.0756619	0.119637	0.0560483	-0.00104913	-0.128593	-0.111674	0.0271592	0.0360769	0.0110265	0.079651	2.22766e-06	0.0261686	0.0261359	0.63825	0.690374	0.254569	0.84258	0.482105	0.426657	0.489709	0.0169181	0.0369849	0.0879712	0.929901
C9H15orf41	0.0877147	-0.29569	0.0236438	-0.161699	0.00275122	-0.0110171	-0.437651	0.0189315	0.0349269	0.00990168	0.074559	1.72731e-06	0.0216195	0.023766	0.5238	0.113608	0.812185	0.553727	0.0363189	0.940272	0.00452691	-0.426634	0.0321282	-2.38019	0.0173222	0.0593013	0.033431	-0.0589132	-0.0565484	0.00105767	0.0977585	0.0380253	0.0183891	0.025755	0.00772923	0.0564833	1.55123e-06	0.0183587	0.0182112	0.661891	0.834984	0.502789	0.81193	0.395766	0.470605	0.778116	-0.0597331	0.0258591	-0.371457	0.710305	0.016296	0.102414	-0.0528478	-0.00623968	0.000483056	0.0912992	0.0324133	0.0131458	0.0238037	0.00650171	0.0497296	1.18627e-06	0.0150291	0.0151819	0.886977	0.506816	0.512203	0.977678	0.657394	0.456433	0.792501	-0.0588858	0.0213626	-0.402887	0.68704
C9H15orf48	-1.80308	3.965	-0.0993238	0.0930514	4.59088e-05	0.102479	0.276556	0.030602	0.0286106	0.0105774	0.0691049	2.20794e-06	0.0232874	0.0246729	6.53853e-25	1.62506e-121	0.334169	0.72336	0.975352	0.501873	0.0782979	0.174077	0.0339272	0.945076	0.344643	-0.438783	1.06949	-0.0794097	0.0386237	0.000371402	0.063747	0.189581	0.0140387	0.0219009	0.00630997	0.0470821	1.22265e-06	0.0148678	0.0148235	0.000212835	4.94436e-13	0.317466	0.858721	0.736956	0.601113	0.119444	0.125834	0.020995	0.868441	0.385174	0.12317	-0.00685298	-0.126021	0.0786458	-0.000220575	0.193738	0.135059	0.0147409	0.0200428	0.00606915	0.044051	1.21916e-06	0.0143945	0.0143874	0.310356	0.961393	0.105744	0.707875	0.841662	0.106355	0.260175	-0.0586799	0.0203519	-0.411327	0.680842
C9orf72	0.139113	-0.256434	0.116339	0.0697227	-0.000492952	0.1384	-0.0655728	0.0172902	0.0322206	0.00910685	0.0686828	1.58148e-06	0.0198542	0.0218376	0.290074	0.153121	0.222804	0.790207	0.695067	0.32599	0.657236	-0.203973	0.0295139	-1.1873	0.235139	0.267195	-0.34855	0.0977083	-0.07809	0.000102346	0.135303	0.133422	0.0328503	0.0414888	0.0129809	0.0928443	2.67797e-06	0.0309279	0.0305475	0.140426	0.0870448	0.39112	0.797733	0.950132	0.441677	0.445237	-0.00188056	0.0434705	-0.00901964	0.992804	0.143157	-0.303682	-0.00518754	0.245705	0.00099219	0.179724	0.014118	0.0251136	0.042895	0.0119415	0.0904597	2.2318e-06	0.0278226	0.0280404	0.366339	0.142573	0.962138	0.413966	0.506593	0.281268	0.93281	-0.165606	0.0395014	-0.83324	0.404729
CA10	0.210267	-0.22268	0.0368215	0.149387	-0.00197217	0.117591	0.0665866	0.0235045	0.043801	0.01238	0.0933682	2.14988e-06	0.02699	0.0296863	0.170219	0.287331	0.740694	0.624918	0.178611	0.474133	0.699153	-0.0510048	0.0401215	-0.254637	0.799008	0.210059	-0.400072	-0.0971478	-0.0459589	-0.000247255	0.216924	-0.202101	0.0358955	0.0425348	0.0136689	0.0964105	2.86075e-06	0.0325575	0.0320807	0.267551	0.0523992	0.406011	0.88233	0.883775	0.22928	0.259168	-0.419025	0.0457074	-1.95996	0.0500282	0.245241	-0.268234	-0.0322892	0.0818352	-0.0018861	0.118524	0.128395	0.0240651	0.0435756	0.0119022	0.0910363	2.17161e-06	0.0275126	0.0277923	0.113906	0.198805	0.767255	0.786216	0.200583	0.474877	0.4412	0.00987061	0.039107	0.0499134	0.960192
CA5B	0.0970419	-0.365163	0.0267015	0.42969	0.00168263	-0.0961025	-0.0714861	0.0258426	0.0312882	0.0103445	0.0718679	2.06551e-06	0.0231895	0.0248786	0.546071	0.0389787	0.792911	0.108972	0.241688	0.527983	0.650391	0.0246164	0.0340102	0.133481	0.893815	0.0473753	-0.249295	0.0372136	0.325418	0.000801291	-0.108427	-0.0290881	0.0143987	0.0259269	0.00711409	0.0544175	1.29975e-06	0.0164599	0.0165349	0.692982	0.121565	0.659064	0.163018	0.482151	0.39804	0.821037	0.0793386	0.0233309	0.51942	0.60348	0.040141	-0.22599	0.0408208	0.148213	0.00077947	-0.127922	-0.18955	0.015108	0.0273567	0.00747218	0.0571524	1.36333e-06	0.0172724	0.017448	0.743989	0.171834	0.636759	0.535279	0.504407	0.330379	0.151287	-0.061628	0.0245513	-0.393315	0.694095
CA8	0.0076889	0.0515999	0.165209	-0.280812	0.00185311	-0.227622	-0.116174	0.0376303	0.0323063	0.012418	0.0793314	2.61897e-06	0.0270363	0.0285437	0.968383	0.77405	0.138195	0.318767	0.252175	0.166257	0.491688	0.111448	0.0393154	0.562071	0.57408	0.121459	-0.00476481	0.145267	-0.577117	0.000641852	-0.17072	-0.0701131	0.0412742	0.0306399	0.012209	0.0764287	2.71612e-06	0.0276891	0.0269707	0.549943	0.978284	0.188609	0.0368389	0.696937	0.304911	0.669433	0.100607	0.0386536	0.51172	0.608858	0.175479	-0.0113081	0.101445	-0.456225	0.000369141	-0.0835875	0.0604812	0.0384777	0.0269372	0.0109899	0.0676672	2.41282e-06	0.0245588	0.0241918	0.371011	0.94507	0.333204	0.0794581	0.812156	0.59377	0.697384	0.144069	0.0344729	0.775945	0.4378
CAAP1	NA	NA	NA	NA	NA	NA	NA	NA	NA	NA	NA	NA	NA	NA	NA	NA	NA	NA	NA	NA	NA	NA	NA	NA	NA	0.0312862	-0.0212384	-0.185562	0.0784476	-0.000447433	0.32233	0.0656993	0.0243681	0.0438783	0.0120398	0.0920954	2.19967e-06	0.0278566	0.0279834	0.841152	0.919241	0.0908106	0.796021	0.762894	0.053453	0.694508	-0.256631	0.0394849	-1.2915	0.196562	0.00763275	0.138638	-0.0661926	0.198291	-0.00153217	0.207892	0.208914	0.0255037	0.0461807	0.0126137	0.0964785	2.30143e-06	0.0291573	0.0294538	0.96188	0.518839	0.555613	0.523218	0.312511	0.223421	0.223492	0.00102211	0.0414449	0.00502069	0.995994
CAB39	-0.000621246	-0.046504	0.0340143	-0.0539329	0.00107351	-0.108421	-0.0514098	0.00255745	0.00476586	0.00134703	0.0101591	2.33922e-07	0.00293671	0.00323008	0.990199	0.500548	0.354044	0.592588	0.0264476	0.0454239	0.365696	0.0570113	0.00436551	0.862867	0.388231	-0.0110918	-0.0299104	-0.00440197	0.171512	0.000492489	-0.0742465	0.0316206	0.00310595	0.00300638	0.00105635	0.00710291	2.28918e-07	0.00248737	0.00243585	0.842245	0.585404	0.892265	0.0418451	0.303323	0.136568	0.521728	0.105867	0.00348144	1.79424	0.0728044	0.0495515	-0.131831	0.0130123	0.00265721	0.000970939	-0.0755653	-0.0166109	0.00240351	0.00366034	0.0010612	0.00787516	2.06482e-07	0.00250132	0.00250996	0.312147	0.0293315	0.689566	0.976112	0.0326194	0.130812	0.740222	0.0589544	0.00354351	0.990373	0.322016
CAB39L	0.227964	-0.274505	-0.0493992	-0.28989	-0.000476247	0.243663	0.172519	0.0161969	0.0301832	0.00853099	0.0643397	1.48147e-06	0.0185987	0.0204567	0.0732561	0.114098	0.592764	0.253096	0.695592	0.0739884	0.22774	-0.071144	0.0276476	-0.427867	0.668757	0.00468352	0.0723638	0.03298	-0.0205172	-0.000587044	0.148107	0.00806919	0.0119636	0.0215422	0.00591096	0.0452144	1.07993e-06	0.0136762	0.0137385	0.965845	0.621989	0.667949	0.923132	0.572141	0.205348	0.945115	-0.140038	0.0193852	-1.0058	0.314538	0.0465388	-0.0297316	0.0121575	-0.0464228	-0.000434002	0.202966	0.00242222	0.024549	0.0182716	0.00723406	0.0453467	1.58268e-06	0.0163564	0.0161249	0.766445	0.825908	0.886338	0.827428	0.730108	0.112509	0.984781	-0.200544	0.0229683	-1.32326	0.185779
CABIN1	0.129136	-0.435784	0.0460834	0.231656	0.000116127	-0.0487038	-0.226347	0.0137601	0.0163366	0.00544513	0.0376662	1.09178e-06	0.0122004	0.0130754	0.270953	0.000650809	0.532292	0.232626	0.911506	0.659259	0.0477638	-0.177644	0.0178834	-1.32839	0.184081	0.0591369	-0.129232	-0.0176173	-0.00360637	0.000636817	0.00891426	-0.146929	0.00752941	0.0113606	0.00331363	0.0245704	6.49585e-07	0.00783128	0.00779519	0.495543	0.225333	0.759569	0.981645	0.429453	0.919763	0.0960801	-0.155844	0.0110496	-1.48257	0.13822	0.139341	-0.299038	0.0473975	0.0602745	0.000472193	-0.0403792	-0.0981035	0.00803174	0.0124583	0.0035876	0.0267149	6.93971e-07	0.00844357	0.00847843	0.119994	0.00738095	0.428755	0.712298	0.570833	0.660346	0.286679	-0.0577243	0.0119657	-0.527703	0.597717
CABLES2	0.0253442	-0.220057	-0.0443896	-0.0708737	0.00347849	-0.107647	-0.256689	0.0194813	0.0354709	0.0100965	0.0758657	1.7716e-06	0.022087	0.0242619	0.855912	0.242637	0.658655	0.796937	0.00896424	0.468865	0.0993627	-0.149042	0.0328096	-0.822823	0.410628	0.00407798	-0.259853	-0.0159649	0.133766	0.003837	-0.135137	-0.206097	0.0173093	0.0311678	0.00855215	0.0654176	1.56248e-06	0.0197872	0.0198773	0.975273	0.141052	0.862938	0.600976	0.00214333	0.336711	0.143791	-0.0709604	0.0280471	-0.423713	0.671784	0.26408	-0.615967	0.016163	-0.0407689	0.00347232	-0.165137	-0.100063	0.0268588	0.0353681	0.0108478	0.0782191	2.1961e-06	0.0257492	0.02571	0.107102	0.00105548	0.876675	0.884102	0.0191234	0.303427	0.532593	0.0650744	0.0363871	0.341143	0.733003
CACNA1A	0.144649	-0.241178	-0.0510475	0.0474856	-0.000387493	-0.0193932	0.0736609	0.00757717	0.0111771	0.00341926	0.0247466	6.48585e-07	0.0076392	0.00828797	0.0965652	0.0225337	0.382669	0.762759	0.63041	0.824404	0.418446	0.0930541	0.0112716	0.876484	0.380788	-0.106178	0.213502	-0.0902418	-0.03566	0.0012017	-0.0554734	-0.0648752	0.0077355	0.009908	0.00308207	0.0221105	6.33659e-07	0.00734209	0.00725579	0.227344	0.0319604	0.104056	0.810471	0.13114	0.517371	0.446288	-0.00940184	0.0103224	-0.0925384	0.926272	0.183193	-0.269922	-0.056729	-0.0767044	0.000279223	0.00812665	0.00379985	0.00665156	0.0114308	0.0031757	0.0240816	5.92095e-07	0.00739339	0.00745306	0.0246918	0.0115814	0.314095	0.621104	0.716699	0.924702	0.964893	-0.00432679	0.0104981	-0.042229	0.966317
CACNA1C	0.178897	-0.0267769	-0.0496551	0.0937743	-0.00181126	0.135167	0.386717	0.0222809	0.0415208	0.0117355	0.0885076	2.03796e-06	0.025585	0.0281409	0.230724	0.895451	0.646689	0.752606	0.204522	0.398086	0.0211506	0.25155	0.0380329	1.28987	0.197127	0.00889847	0.201625	-0.152195	-0.173355	-0.000195126	0.307467	-0.045176	0.029925	0.0393461	0.0121092	0.0873519	2.47313e-06	0.0288317	0.028523	0.958975	0.309406	0.166646	0.55751	0.901254	0.0701766	0.789091	-0.352643	0.0405565	-1.75108	0.0799634	-0.0694717	0.3437	-0.0889516	0.106444	-0.00131961	0.234961	0.0320553	0.0210541	0.0381235	0.010413	0.0796459	1.8999e-06	0.0240702	0.024315	0.632092	0.0783594	0.383374	0.706045	0.338379	0.129912	0.837126	-0.202906	0.034214	-1.09696	0.272684
CACNA1D	0.0776289	-0.208064	-0.067126	-0.0465782	-0.00172426	-0.15731	-0.0499133	0.0278552	0.0274435	0.00991085	0.0656126	2.05376e-06	0.0219427	0.0233022	0.641842	0.20913	0.500138	0.855708	0.228908	0.28825	0.743685	0.107397	0.0320074	0.600296	0.548322	0.0842107	-0.188304	-0.0205454	-0.122807	0.000545477	-0.213559	-0.0226229	0.0193294	0.0200936	0.00683657	0.04678	1.46592e-06	0.016192	0.0158876	0.544713	0.184044	0.803761	0.570172	0.65233	0.0932902	0.85756	0.190936	0.0226847	1.26771	0.20493	0.143978	-0.280416	-0.0560895	-0.166674	-0.000558785	-0.175965	-0.0294562	0.0146251	0.0137765	0.0048816	0.0326007	1.04604e-06	0.0114172	0.0113008	0.233833	0.0168898	0.422098	0.355949	0.584826	0.0995952	0.781711	0.146508	0.0160643	1.15593	0.247737
CACNA1E	0.245136	-0.167417	-0.312334	0.268806	-0.00270374	0.440285	0.428871	0.0416551	0.0692447	0.0203001	0.150209	3.69665e-06	0.0449146	0.0490769	0.229719	0.524634	0.028369	0.487951	0.159651	0.037756	0.0528771	-0.0114135	0.0665272	-0.0442505	0.964706	-0.0199919	0.200612	-0.433863	0.255916	-0.00120302	0.425878	0.211247	0.0280675	0.0487887	0.0135397	0.102973	2.51321e-06	0.0314919	0.0315748	0.905014	0.363754	0.000192536	0.425154	0.447938	0.0164015	0.234505	-0.21463	0.0445949	-1.01636	0.309482	-0.0550888	0.229612	-0.332701	0.175032	-0.00173754	0.415918	0.0599362	0.0437681	0.0481052	0.0159151	0.110307	3.33846e-06	0.0376697	0.0374181	0.792304	0.295153	0.00835843	0.598189	0.341626	0.0321173	0.756677	-0.355982	0.0530954	-1.5449	0.122403
CACNA2D1	0.0361481	0.22327	-0.205208	0.241221	-0.00131693	0.371185	0.319306	0.0350656	0.0471707	0.0149482	0.10621	2.91068e-06	0.0335143	0.0361658	0.846929	0.303948	0.0932663	0.459194	0.440169	0.0426045	0.0931467	-0.0518785	0.0493069	-0.233633	0.815275	0.0055895	0.210391	-0.0205096	0.0518894	0.000304056	0.132402	-0.0715851	0.0352482	0.0470121	0.0143852	0.10408	2.92691e-06	0.0342371	0.0338906	0.976249	0.33188	0.864223	0.872219	0.858939	0.474262	0.697386	-0.203987	0.0481742	-0.929386	0.352711	-0.352883	0.681106	0.040511	0.484232	-0.00227338	0.185614	0.081752	0.0303818	0.0392517	0.0121322	0.0871334	2.46694e-06	0.0288064	0.0287453	0.0429157	0.000586379	0.713028	0.100913	0.147782	0.274122	0.629673	-0.103862	0.0406952	-0.514856	0.606665
CACNA2D3	0.222936	-0.00143224	-0.0775765	-0.366588	-0.000258811	0.295435	0.0176829	0.0358567	0.0412729	0.0139357	0.095731	2.81185e-06	0.0311904	0.0333735	0.239067	0.994375	0.511084	0.23609	0.87734	0.0943614	0.922889	-0.277752	0.0456797	-1.29956	0.193783	0.154913	-0.0365966	-0.150937	0.250489	-0.0011577	0.349448	-0.0609156	0.039633	0.0376358	0.0133404	0.0892705	2.89834e-06	0.0313533	0.0306891	0.436484	0.850373	0.191277	0.401823	0.496491	0.0484369	0.728046	-0.410363	0.0438731	-1.95916	0.0501221	0.0907839	0.106982	-0.0391627	-0.0257539	-0.00127657	0.277979	0.094326	0.0227431	0.0411819	0.0112484	0.0860353	2.05231e-06	0.0260012	0.0262656	0.547185	0.598071	0.711937	0.930034	0.372881	0.0847239	0.560553	-0.183653	0.0369587	-0.955299	0.33945
CACNB2	0.0970539	0.0695275	0.0444512	-0.74721	-0.000914288	-0.0106514	-0.0329938	0.0247577	0.0393019	0.0117072	0.0859114	2.16787e-06	0.0260181	0.0283513	0.537354	0.725805	0.681201	0.0107946	0.534623	0.947351	0.844649	-0.0223425	0.0384804	-0.113897	0.909322	-0.192834	0.268844	0.034921	0.28002	-0.0014032	-0.0470089	0.0385496	0.0256146	0.0349954	0.0106057	0.0771149	2.14373e-06	0.0252198	0.0249901	0.228253	0.150682	0.73454	0.313276	0.337876	0.767221	0.807341	0.0855584	0.0355042	0.45407	0.649788	-0.142554	0.414067	-0.0237594	-0.0260812	-0.00146667	-0.0158502	0.156475	0.0247778	0.0347981	0.010404	0.0760074	2.07249e-06	0.0246451	0.0246597	0.365133	0.0264397	0.815812	0.924631	0.308302	0.919579	0.319037	0.172325	0.0348637	0.922913	0.356075
CACNB3	0.0199631	-0.15558	0.00785397	0.169112	0.000941079	0.0191377	-0.0834306	0.0253963	0.0362833	0.0112338	0.0807959	2.15138e-06	0.0251387	0.0272223	0.900311	0.414058	0.94093	0.551877	0.52113	0.903926	0.613092	-0.102568	0.0370542	-0.532837	0.594158	0.0106053	-0.416153	-0.0765555	0.629774	0.00187931	-0.0735966	-0.337929	0.0167958	0.0302433	0.00829847	0.0634771	1.51613e-06	0.0192003	0.0192877	0.93478	0.0167124	0.400693	0.0124323	0.126944	0.595326	0.0149643	-0.264332	0.0272151	-1.6023	0.10912	0.326144	-0.710666	-0.0945196	0.433923	0.000860115	0.00491842	0.109067	0.0266541	0.0421187	0.0120475	0.090018	2.31614e-06	0.0283075	0.028444	0.0457507	0.000534575	0.389161	0.148103	0.571963	0.976679	0.51783	0.104149	0.0401295	0.519903	0.603143
CACUL1	0.193303	-0.631472	0.125348	0.132296	0.000999756	-0.203915	-0.300406	0.00962688	0.0179399	0.00507054	0.0382414	8.8054e-07	0.0110545	0.0121588	0.0488235	2.42194e-06	0.0783556	0.498712	0.286687	0.0524457	0.00644275	-0.096491	0.0164328	-0.752715	0.451639	0.0346537	-0.198272	0.0781311	0.160968	-0.000487082	-0.129271	-0.0510641	0.00936113	0.0162035	0.00450302	0.0342223	8.37373e-07	0.0104798	0.0105049	0.720218	0.119328	0.244295	0.384229	0.59453	0.20667	0.618331	0.078207	0.0148384	0.642025	0.520872	0.0755365	-0.249917	0.076083	-0.0210269	0.00124273	-0.141819	-0.11836	0.00759123	0.0137458	0.0037545	0.028717	6.85026e-07	0.00867874	0.00876698	0.385962	0.0330372	0.214353	0.901251	0.133228	0.127928	0.206198	0.0234597	0.0123361	0.211219	0.832721
CACYBP	-0.0307314	0.0767387	-0.0100405	-0.04608	0.000550468	-0.0490026	-0.00629849	0.00505119	0.00737543	0.00226487	0.0163593	4.30951e-07	0.00506293	0.0054896	0.66545	0.371561	0.832905	0.718644	0.401734	0.491024	0.932254	0.0427041	0.00746786	0.494164	0.621201	-0.0336819	0.013951	-0.00114937	0.068727	0.00103501	-0.111557	0.0251551	0.0044577	0.00666063	0.00194986	0.0144312	3.83491e-07	0.00461185	0.00458846	0.613927	0.864269	0.979234	0.567251	0.0946529	0.100444	0.710371	0.136712	0.00650562	1.69497	0.0901119	0.101575	-0.259389	0.0151648	0.0593811	0.000409441	-0.091603	-0.124488	0.00497521	0.00613813	0.00193349	0.0137508	3.97084e-07	0.00459138	0.00457523	0.149851	0.000930297	0.730187	0.612583	0.515851	0.176414	0.0657044	-0.0328848	0.00648178	-0.408459	0.682946
CAD	-0.0101448	-0.104661	0.0276725	0.0779926	0.000922809	0.0347557	-0.222293	0.00786342	0.0146536	0.00414172	0.0312363	7.19242e-07	0.00902951	0.00993154	0.908919	0.387263	0.667202	0.659004	0.276545	0.714546	0.0257091	-0.257049	0.0134227	-2.21869	0.0265303	0.0354675	-0.114853	0.00317001	0.0428408	0.000877462	0.0378455	-0.116633	0.00693357	0.0116639	0.00327255	0.0247503	6.15937e-07	0.00764543	0.00765216	0.670149	0.287577	0.955809	0.785382	0.263547	0.665142	0.182433	-0.154478	0.010817	-1.48529	0.137497	0.0844654	-0.286976	-0.0386657	0.177247	0.00117485	0.0413531	-0.162496	0.00757326	0.0136765	0.00373874	0.0285842	6.82943e-07	0.0086457	0.00873266	0.331751	0.0141312	0.527153	0.294466	0.155129	0.656506	0.0820553	-0.20385	0.0122885	-1.83891	0.0659583
CADM1	0.611976	-0.914359	0.0791677	0.32591	-0.00397364	0.258546	0.225917	0.0419714	0.0487526	0.0163985	0.112881	3.30278e-06	0.0367157	0.039304	0.00281584	3.4561e-05	0.536428	0.332029	0.0287794	0.177237	0.254477	-0.0326289	0.0537852	-0.140693	0.888116	0.326284	-0.246859	-0.0827668	0.235954	-0.00157503	0.304932	0.256371	0.0351291	0.0334809	0.0118478	0.0793555	2.57282e-06	0.0278556	0.0272679	0.0817088	0.1773	0.44702	0.402252	0.326129	0.0676947	0.120533	-0.048561	0.0389804	-0.24596	0.805718	0.0786038	0.133078	-0.0989985	0.146185	-0.00101857	0.305369	0.0773868	0.0252816	0.0258367	0.00882535	0.0601298	1.87162e-06	0.0207933	0.020618	0.621054	0.407718	0.29197	0.551074	0.456556	0.0342013	0.589926	-0.227982	0.0292825	-1.33228	0.182798
CADM2	0.0616196	0.0333042	0.0373476	0.197063	0.000134389	0.0320768	0.20305	0.0260554	0.0245477	0.00904397	0.059203	1.88593e-06	0.019929	0.0211218	0.702653	0.831666	0.694526	0.417997	0.922044	0.820252	0.162372	0.170974	0.0290395	1.00331	0.315736	-0.0186057	-0.0247396	-0.0247797	0.529049	-0.000493133	0.1622	-0.106368	0.0263499	0.0222809	0.00833722	0.0541264	1.83538e-06	0.0193182	0.01886	0.908747	0.868362	0.786095	0.0229657	0.715858	0.243213	0.438616	-0.268568	0.026998	-1.63451	0.102182	-0.170221	0.288573	-0.033731	0.594857	-0.000714461	0.0901843	-0.0566062	0.0199141	0.0157402	0.00605373	0.0385975	1.31895e-06	0.0138301	0.0136463	0.227726	0.0214412	0.664631	0.00246307	0.533873	0.443161	0.627982	-0.146791	0.0194292	-1.0531	0.292319
CADPS	0.253164	-0.284846	-0.00508223	-0.235817	-0.00100974	0.175793	0.0400717	0.0158521	0.0295407	0.00834942	0.0629703	1.44994e-06	0.0182029	0.0200213	0.0443516	0.0974601	0.955645	0.347352	0.401716	0.192589	0.777025	-0.135721	0.0270592	-0.825069	0.409352	0.220059	-0.184916	0.00487417	-0.350903	0.000323208	0.135699	0.0244297	0.0274981	0.0332626	0.0105964	0.0750811	2.20786e-06	0.025246	0.0248948	0.184492	0.310629	0.962234	0.200326	0.827804	0.39308	0.876953	-0.111269	0.0354558	-0.590925	0.554584	0.0562259	0.157884	0.0642512	-0.203815	-0.00128919	0.160853	0.120007	0.0173103	0.0276112	0.00787134	0.0589143	1.50845e-06	0.0184785	0.0185742	0.669124	0.342032	0.468944	0.401075	0.293873	0.23669	0.378566	-0.0408464	0.0262003	-0.252348	0.800777
CADPS2	0.0324371	0.0366818	0.0419974	0.0960532	-0.00167925	0.172463	0.0622491	0.0174259	0.0240012	0.0075362	0.0538052	1.45821e-06	0.0168867	0.0182475	0.805897	0.812832	0.628543	0.678805	0.164343	0.184457	0.644927	-0.110213	0.0248622	-0.698979	0.484581	0.0114464	0.0822889	-0.133857	-0.00334903	0.000596882	0.251833	-0.0653407	0.0133807	0.0224724	0.00630861	0.0476984	1.18817e-06	0.0147415	0.0147532	0.921175	0.583054	0.0919321	0.987765	0.583979	0.0380649	0.590612	-0.317173	0.0208559	-2.19625	0.0280967	-0.189837	0.398014	-0.0267693	0.193846	-0.000724453	0.215072	-0.0263795	0.0132726	0.0204693	0.00590695	0.0439388	1.14475e-06	0.013909	0.0139635	0.0993949	0.00540357	0.727614	0.355087	0.49834	0.0682091	0.823349	-0.241451	0.0197088	-1.71988	0.0854848
CALCOCO1	0.275385	-0.688578	0.0212214	0.0030577	0.000660911	-0.0633773	-0.284498	0.0116206	0.0216553	0.00612067	0.0461614	1.0629e-06	0.0133439	0.0146769	0.0106306	2.88006e-06	0.786196	0.988645	0.521486	0.583249	0.0188572	-0.221121	0.0198361	-1.57	0.116446	0.229493	-0.410527	0.137292	-0.231774	0.000745195	-0.0902383	-0.159907	0.0141175	0.0186601	0.00573063	0.0413844	1.16878e-06	0.0136426	0.0134994	0.0534236	0.00265339	0.0697382	0.25457	0.49064	0.439772	0.168732	-0.0696687	0.0191926	-0.502888	0.615054	0.0523793	-0.176721	0.0414135	-0.130799	0.00199324	-0.111814	-0.192493	0.0121823	0.0181193	0.00529963	0.0391528	1.03867e-06	0.0125132	0.0125456	0.635097	0.189232	0.569439	0.508591	0.0504904	0.31752	0.0856915	-0.0806793	0.0177193	-0.606093	0.544467
CALCOCO2	-0.00463966	-0.15325	0.0294396	0.178518	0.000232231	-0.0293916	-0.0371795	0.00626173	0.00464458	0.00191295	0.0117272	4.08915e-07	0.00406276	0.00426599	0.953245	0.0245334	0.500884	0.0992532	0.716483	0.644714	0.569195	-0.00778796	0.00589107	-0.101467	0.919181	-0.0421504	0.0221775	-0.0142397	0.0180658	0.000282806	0.0100441	-0.0382283	0.00369089	0.00471744	0.00146873	0.0105318	3.02122e-07	0.0034989	0.00345748	0.487806	0.746776	0.710221	0.860264	0.606893	0.865165	0.515604	-0.0482723	0.00491899	-0.688273	0.491297	-0.143737	0.227773	-0.0131612	0.150774	4.9686e-05	-0.0169705	0.0158583	0.00378066	0.00496551	0.00152457	0.0109872	3.08832e-07	0.00361903	0.00361321	0.0194041	0.00122771	0.736063	0.150318	0.928758	0.77787	0.791918	0.0328288	0.00511397	0.459066	0.646196
CALM1	0.0839057	-0.214951	0.0511251	-0.06697	0.00114756	-0.0780047	-0.120545	0.00352584	0.00198279	0.000938098	0.00526282	2.03122e-07	0.00186573	0.00194261	0.157639	1.38428e-06	0.0950767	0.35593	0.0108897	0.0709318	0.00623819	-0.04254	0.00269345	-0.819678	0.412419	0.00778076	-0.0800016	0.0385335	0.00197071	0.000686565	-0.0651357	-0.0708193	0.00277689	0.00191602	0.000791675	0.00484971	1.76851e-07	0.00176959	0.00172192	0.882617	0.0675986	0.17084	0.977424	0.102555	0.121526	0.0878861	-0.00568367	0.0024691	-0.114383	0.908937	0.0821218	-0.188738	0.0340689	0.0132812	0.000928107	-0.0621903	-0.0459041	0.00204651	0.00188833	0.000675466	0.00448745	1.45079e-07	0.00157627	0.00155956	0.0694758	1.40357e-05	0.189904	0.842841	0.0148235	0.117251	0.245079	0.0162862	0.0022174	0.345857	0.729457
CALM2	-0.00722399	-0.071827	0.00539465	-0.0571801	0.00208817	-0.0826057	-0.118054	0.00751016	0.0139953	0.00395565	0.029833	6.86931e-07	0.00862387	0.00948538	0.933566	0.543751	0.931646	0.740605	0.0117533	0.37372	0.225458	-0.0354482	0.0128197	-0.313081	0.754226	0.0656307	-0.0707783	0.0236387	-0.334116	0.000345967	-0.0454762	-0.0699964	0.00638795	0.0115024	0.00315616	0.0241422	5.7663e-07	0.00730243	0.00733567	0.411557	0.509292	0.673924	0.031528	0.648676	0.594608	0.413784	-0.0245203	0.0103507	-0.241013	0.80955	-0.0186468	-0.0605205	0.0493743	-0.105597	0.00152896	-0.0903231	-0.0639534	0.0124432	0.0150146	0.00477353	0.0337856	9.84741e-07	0.0113328	0.0112857	0.867243	0.621371	0.474838	0.565633	0.123374	0.396184	0.547171	0.0263697	0.0159937	0.208512	0.834834
CALM3	0.209518	-0.512095	0.0188144	0.251859	0.000151903	0.0217165	0.0174307	0.00699995	0.00969545	0.00303771	0.0217125	5.86875e-07	0.00680558	0.00735637	0.0122718	1.98483e-07	0.73283	0.0874067	0.842821	0.792363	0.838957	-0.00428587	0.0100216	-0.0428125	0.965852	0.0921209	-0.199275	-0.0285703	0.294838	-0.00143352	0.076359	0.117639	0.00528505	0.0095165	0.00261123	0.019974	4.77073e-07	0.00604164	0.00606914	0.205096	0.0410773	0.576091	0.0369626	0.0379457	0.325909	0.131035	0.0412796	0.00856364	0.446074	0.655554	0.0614509	-0.118882	-0.0110428	0.189917	-0.000230673	-0.000389791	0.106049	0.00528843	0.00927241	0.00255903	0.0194707	4.73287e-07	0.00594215	0.00599485	0.398102	0.216986	0.8272	0.173498	0.737398	0.995965	0.170789	0.106439	0.00844081	1.15853	0.246676
CALN1	0.259865	-0.359683	-0.0132958	0.190876	-0.00244013	0.267346	0.186232	0.0198804	0.0370475	0.0104711	0.0789721	1.8184e-06	0.0228286	0.0251091	0.0653228	0.0616645	0.89662	0.496995	0.0703674	0.0768214	0.239885	-0.0811138	0.0339354	-0.44032	0.659715	0.265731	-0.331185	-0.201893	0.139632	-0.000287401	0.342984	0.056406	0.0217674	0.0327611	0.00956461	0.0708873	1.87658e-06	0.0226092	0.0225024	0.0716863	0.0672872	0.0389828	0.599968	0.833824	0.0225466	0.706902	-0.286578	0.0318988	-1.60456	0.108622	0.108934	0.0719618	0.0677284	-0.207581	-0.00192155	0.265619	0.174411	0.0149194	0.0270152	0.00737891	0.056439	1.34631e-06	0.0170568	0.0172302	0.37248	0.661515	0.430433	0.382243	0.0977073	0.0419702	0.183946	-0.0912088	0.0242448	-0.58577	0.558043
CALR	-0.0972654	0.111338	0.0273732	0.122742	0.000435877	-0.112551	-0.129415	0.00309128	0.00324567	0.00113983	0.00766406	2.3386e-07	0.00253753	0.00270275	0.0802221	0.0506662	0.41749	0.1609	0.36741	0.0254623	0.0127983	-0.0168642	0.00370727	-0.276974	0.781806	-0.0729269	0.0433276	-9.00934e-05	0.0837108	0.000279897	-0.110107	-0.100645	0.00274131	0.00319994	0.00103493	0.00727516	2.17278e-07	0.00246432	0.00242694	0.163661	0.443713	0.997766	0.32638	0.548194	0.0265536	0.0410542	0.00946117	0.00345874	0.160874	0.872196	0.243232	-0.483635	-0.0269174	-0.0215772	0.000551643	-0.0801406	0.0205841	0.00283333	0.00376732	0.00115098	0.00831594	2.32477e-07	0.00273151	0.00272819	4.88804e-06	3.28542e-15	0.427538	0.812957	0.252578	0.125181	0.693516	0.100725	0.0038606	1.6211	0.105029
CALU	-0.117382	0.387079	0.0419756	-0.191282	-0.000372476	0.0873505	0.0396178	0.0225005	0.0355445	0.0106063	0.0777624	1.96734e-06	0.0235813	0.0256885	0.433897	0.0400611	0.683581	0.492747	0.79058	0.569472	0.804766	-0.0477327	0.0348709	-0.255614	0.798254	0.255851	-0.263743	0.0481369	-0.481218	-0.00213444	0.102009	0.304472	0.022592	0.0406802	0.0111622	0.0853828	2.03934e-06	0.0258262	0.0259438	0.088719	0.190994	0.648664	0.0995868	0.135007	0.525588	0.0587181	0.202463	0.036607	1.05819	0.289994	0.325881	-0.350417	0.0452852	0.0726274	-0.00357937	0.194594	0.0879575	0.0335572	0.0388201	0.0125637	0.0880966	2.61246e-06	0.0297986	0.0296396	0.0752465	0.0753201	0.686201	0.806694	0.0267922	0.259624	0.60942	-0.106637	0.0420293	-0.520152	0.602969
CAMK1D	0.122575	-0.306419	0.0212928	-0.079093	0.000668567	-0.0446808	-0.157921	0.00365246	0.00680643	0.00192377	0.0145089	3.34079e-07	0.0041941	0.00461308	0.0425411	0.000203916	0.627349	0.511418	0.247395	0.490242	0.0200658	-0.11324	0.00623465	-1.43415	0.151561	-0.0118258	-0.0665142	-0.0304947	0.0505417	0.000959817	-0.0537545	-0.108423	0.00573737	0.00621743	0.00207679	0.0143516	4.42212e-07	0.00493112	0.00484446	0.875934	0.398923	0.503395	0.673106	0.148921	0.443977	0.11929	-0.054669	0.00691265	-0.657535	0.510852	0.0539253	-0.135829	0.00882068	-0.0807204	0.000304386	-0.0128491	-0.0507371	0.00450175	0.00541277	0.00172343	0.0121884	3.55776e-07	0.00409136	0.00407392	0.421562	0.0648615	0.831737	0.464685	0.609832	0.840792	0.426664	-0.037888	0.00577374	-0.498624	0.618055
CAMK2D	-0.0795922	0.0928522	0.0273145	0.0673932	0.00140805	-0.0414238	-0.186128	0.00550867	0.0102655	0.00290145	0.0218824	5.03861e-07	0.00632557	0.00695748	0.283551	0.359439	0.612091	0.648689	0.0472963	0.602481	0.0256519	-0.144704	0.00940316	-1.49226	0.135663	0.017377	-0.0625559	0.0568651	0.02306	-0.000383528	0.0182669	-0.113813	0.00678308	0.00717147	0.00242172	0.016638	5.17839e-07	0.00574201	0.00563686	0.832896	0.460093	0.247871	0.858114	0.594057	0.809505	0.129542	-0.13208	0.00804642	-1.47243	0.140935	0.00925638	-0.0780347	-0.0204977	0.118704	0.000358746	0.0224315	-0.123791	0.0038338	0.00694203	0.00189614	0.014503	3.45959e-07	0.00438303	0.00442759	0.881163	0.348975	0.637834	0.324287	0.541913	0.734744	0.0628306	-0.146222	0.00623013	-1.85253	0.0639798
CAMK2G	0.196895	-0.53771	0.0282551	-0.0152497	0.00122167	-0.0496753	-0.363337	0.00832705	0.0155176	0.00438591	0.033078	7.61649e-07	0.0095619	0.0105171	0.0309522	1.58493e-05	0.669638	0.933177	0.161565	0.61145	0.000395728	-0.313661	0.0142141	-2.63088	0.00852935	0.126682	-0.328753	0.0495843	0.206108	-0.000638336	-0.115594	-0.01718	0.0127296	0.0149095	0.00481514	0.0338741	1.01021e-06	0.0114664	0.0112938	0.261517	0.00709423	0.47488	0.262777	0.525362	0.280364	0.871573	0.0984143	0.0160943	0.77575	0.437915	0.345674	-0.715319	0.165227	-0.179562	-0.000753992	-0.0707999	-0.105091	0.0124654	0.0196402	0.00562375	0.0419977	1.08223e-06	0.0132174	0.0132797	0.00196092	3.32209e-07	0.0275755	0.380924	0.468587	0.538009	0.361793	-0.0342915	0.0187364	-0.250521	0.80219
CAMK4	-0.0795092	0.0953303	-0.0307305	0.0746874	0.00108352	-0.0659878	-0.168032	0.00562047	0.00459667	0.00180729	0.0113933	3.83081e-07	0.00390558	0.00411553	0.288894	0.159701	0.469765	0.484105	0.0800104	0.291015	0.00881183	-0.102045	0.00567372	-1.35474	0.175531	-0.0829084	0.0521229	-0.0234821	0.110251	0.00130556	-0.0910493	-0.126869	0.0037563	0.00442755	0.00142604	0.0100464	2.98788e-07	0.00339631	0.00334594	0.176135	0.433431	0.534055	0.271349	0.0169197	0.11821	0.0282859	-0.03582	0.00476763	-0.51877	0.603933	0.13897	-0.397881	-0.00386111	0.10634	0.000986791	-0.0762729	-0.154086	0.00478406	0.0046461	0.00162368	0.0109262	3.46654e-07	0.00380901	0.00377261	0.0445155	5.30688e-09	0.923663	0.308997	0.0937359	0.216516	0.0121192	-0.0778126	0.00536108	-1.06273	0.287929
CAMKMT	0.106256	-0.119218	-0.0658719	-0.35762	-0.00127679	0.244881	-0.20362	0.0198572	0.0325384	0.00958602	0.0707503	1.755e-06	0.0212408	0.0231894	0.450825	0.508668	0.501079	0.17879	0.335151	0.0929121	0.181179	-0.4485	0.0314471	-2.52914	0.0114495	0.0227362	0.179371	-0.113637	-0.0443449	-0.000247795	0.224967	0.0440465	0.0151948	0.0273604	0.00750743	0.0574263	1.37161e-06	0.01737	0.0174491	0.853663	0.278185	0.189684	0.85319	0.832434	0.0878323	0.738798	-0.180921	0.0246209	-1.15302	0.24893	-0.0266457	0.161492	-0.05963	0.0107863	-0.00049213	0.211262	-0.0914929	0.0157721	0.0253582	0.00720864	0.0540315	1.37767e-06	0.0169096	0.0170022	0.831975	0.310523	0.482476	0.962989	0.675009	0.104242	0.482884	-0.302755	0.0239794	-1.95511	0.0505976
CAMLG	-0.183235	0.220315	-0.0361122	0.401459	0.00110736	-0.166147	0.132171	0.0293737	0.0246324	0.0095721	0.0607615	2.02383e-06	0.0207672	0.0219047	0.285012	0.160393	0.71205	0.103387	0.436334	0.248939	0.371839	0.298318	0.0301843	1.71707	0.085997	-0.176276	0.200205	0.0522473	-0.0352699	-0.000566743	-0.137555	-0.0666488	0.0156103	0.0281087	0.00771274	0.0589967	1.40912e-06	0.017845	0.0179263	0.158284	0.232424	0.551896	0.884547	0.633054	0.303145	0.618631	0.0709058	0.0252942	0.445832	0.655728	-0.0886859	0.15897	-0.0387359	0.158076	-0.000423559	-0.126215	0.279916	0.0200346	0.0362775	0.00990879	0.0757893	1.8079e-06	0.0229047	0.0231376	0.530946	0.403922	0.697175	0.565832	0.752753	0.4043	0.0657366	0.406131	0.0325573	2.25083	0.024418
CAMP	0.513993	-0.71533	-0.100892	-0.425419	-0.0014681	0.397344	0.292433	0.0470243	0.0332733	0.0140214	0.0847549	3.00717e-06	0.0294976	0.0309237	0.0177755	8.79775e-05	0.394192	0.143937	0.39722	0.020694	0.0963212	-0.104912	0.0427362	-0.507487	0.611824	0.322288	-0.160467	-0.176183	-0.232759	-0.000530562	0.345495	0.391005	0.0429769	0.0310815	0.0125454	0.0779376	2.79546e-06	0.0283106	0.0275655	0.120035	0.362719	0.115725	0.404424	0.750994	0.0400369	0.0185205	0.0455101	0.0395139	0.228946	0.818916	-0.0652494	0.554151	-0.18328	-0.234882	-0.000601456	0.310691	0.365636	0.0418788	0.0326047	0.0126311	0.080195	2.75506e-06	0.0287845	0.0283955	0.749844	0.00214823	0.102937	0.406866	0.717084	0.0670623	0.0300206	0.0549449	0.0404333	0.273248	0.784668
CAMTA1	0.156872	-0.160273	-0.00209699	-0.0986622	-0.000222917	0.0256266	0.0640291	0.022558	0.0420373	0.0118815	0.0896085	2.06331e-06	0.0259032	0.0284909	0.296269	0.434388	0.984651	0.741708	0.876672	0.873491	0.704438	0.0384026	0.0385059	0.195703	0.844847	0.0604791	0.0785915	-0.0709921	-0.2321	-0.000988438	0.108772	0.201195	0.0231506	0.0328365	0.00980589	0.0718405	1.96062e-06	0.0232753	0.0231014	0.691008	0.664501	0.473428	0.38652	0.48024	0.475867	0.185595	0.092423	0.0327935	0.510371	0.609803	0.0504344	-0.110573	-0.046759	-0.0880409	0.00100013	0.0250549	-0.227961	0.0262045	0.0352679	0.0107229	0.0776667	2.15945e-06	0.0254397	0.0254187	0.755377	0.556005	0.65159	0.752069	0.496133	0.875177	0.152766	-0.253016	0.0359623	-1.33421	0.182165
CAND1	-0.102198	0.122245	0.00500986	0.0767262	0.00107753	0.0147386	-0.156451	0.0108951	0.0203032	0.00573853	0.0432793	9.96541e-07	0.0125108	0.0137606	0.327529	0.390936	0.947271	0.712269	0.280408	0.895167	0.1823	-0.17119	0.0185977	-1.2553	0.209399	-0.220406	0.333258	-0.0512678	0.241334	0.00144936	-0.0289142	-0.0967444	0.00994228	0.0159965	0.00455806	0.0342025	8.7316e-07	0.0107055	0.0106902	0.027074	0.00841571	0.44763	0.191915	0.120887	0.779898	0.349433	-0.0678301	0.0151291	-0.551463	0.581329	0.123095	-0.241272	0.018163	0.144742	-4.77524e-05	0.0579207	-0.0634956	0.0181993	0.0139468	0.00544429	0.0344126	1.18882e-06	0.0123735	0.0122034	0.361528	0.0410524	0.805558	0.435242	0.965067	0.602575	0.565439	-0.121416	0.0173789	-0.921013	0.357066
CANX	0.152135	-0.283285	0.0561713	-0.103853	0.000688115	-0.0175727	-0.113142	0.00467928	0.00625298	0.00198672	0.0140966	3.87518e-07	0.00445482	0.00480545	0.0261469	0.000340384	0.20759	0.381736	0.268991	0.792333	0.10265	-0.0955694	0.00655269	-1.18062	0.237783	0.0565307	-0.0223848	0.00660376	-0.199407	0.000495488	-0.00427761	0.0604062	0.00300132	0.00421891	0.00126431	0.00924604	2.53469e-07	0.00300246	0.00297882	0.302129	0.730372	0.852662	0.0381	0.325031	0.937775	0.268391	0.0646838	0.00422943	0.994613	0.319948	0.0714401	-0.0680282	-0.000714987	-0.1362	0.000439736	-0.00694426	-0.0229582	0.00349353	0.00375977	0.00125533	0.00865825	2.64206e-07	0.0029679	0.00294651	0.226788	0.267235	0.9839	0.143267	0.392273	0.89857	0.672336	-0.0160139	0.00418215	-0.247627	0.804428
CAP1	0.226076	-0.439019	0.0198793	0.0166855	1.0433e-05	0.103824	0.0541629	0.00198369	0.00225381	0.00076518	0.00524083	1.54785e-07	0.00171163	0.00183021	3.85587e-07	2.29777e-20	0.472354	0.817716	0.978844	0.0120889	0.205494	-0.0496612	0.00250586	-0.992063	0.321191	0.103604	-0.159174	-0.004174	-0.0322912	0.000275263	0.100038	0.0103892	0.00149467	0.0021048	0.000630318	0.00461123	1.26299e-07	0.00149672	0.00148506	0.00736673	0.000521404	0.867957	0.634411	0.438608	0.00971578	0.787472	-0.0896483	0.00210845	-1.95236	0.0509234	0.0186129	0.0273517	-0.0296444	-0.0354559	0.00076692	0.0866394	0.0711833	0.00252148	0.00275175	0.000913198	0.00631895	1.91778e-07	0.00216068	0.00214586	0.710885	0.60208	0.326603	0.655574	0.0799006	0.0623369	0.124377	-0.0154561	0.0030452	-0.280086	0.779417
CAP2	NA	NA	NA	NA	NA	NA	NA	NA	NA	NA	NA	NA	NA	NA	NA	NA	NA	NA	NA	NA	NA	NA	NA	NA	NA	NA	NA	NA	NA	NA	NA	NA	NA	NA	NA	NA	NA	NA	NA	NA	NA	NA	NA	NA	NA	NA	NA	NA	NA	NA	-0.122724	0.480174	0.045235	-0.51835	-0.000631478	0.0938813	0.0801486	0.0371114	0.0610661	0.0172186	0.129594	3.26365e-06	0.0402926	0.0405492	0.52409	0.0520025	0.730299	0.149897	0.726678	0.64	0.690616	-0.0137327	0.0571641	-0.0574375	0.954198
CAPG	0.287274	-0.588317	0.00169627	0.0342749	-0.000465707	0.033115	0.000339282	0.00342093	0.00373478	0.00128969	0.00875215	2.62828e-07	0.00287876	0.00307203	9.03311e-07	6.16616e-22	0.962327	0.71409	0.363667	0.537106	0.995116	-0.0327757	0.00421006	-0.505136	0.613475	0.118267	-0.256702	0.0184796	0.0209411	-0.000115159	-0.0100194	-0.0708962	0.00150359	0.0025442	0.000712417	0.00539343	1.33763e-07	0.00166311	0.00166509	0.00228841	3.59492e-07	0.488718	0.775532	0.752861	0.805925	0.0823132	-0.0608768	0.00235339	-1.25489	0.209549	0.0766431	-0.110799	-0.00153797	-0.0834948	-0.000210848	-0.0295033	0.0667156	0.00218568	0.00240123	0.000794571	0.00550657	1.66686e-07	0.00188064	0.00186806	0.101134	0.0237533	0.956488	0.260517	0.605548	0.496297	0.122688	0.0962189	0.00265074	1.86886	0.0616717
CAPN10	0.147564	-0.298806	0.0152737	-0.147487	0.00119813	-0.0758336	-0.148521	0.0159469	0.0201581	0.00654835	0.0459225	1.29488e-06	0.0146881	0.015795	0.242589	0.0353279	0.850292	0.491302	0.292384	0.5315	0.237302	-0.0726874	0.021569	-0.49493	0.62066	0.0891062	-0.176042	-0.0989683	-0.229685	0.00163662	-0.0315432	-0.0339995	0.0118724	0.0213779	0.0058659	0.0448697	1.0717e-06	0.013572	0.0136338	0.41348	0.228583	0.196289	0.278226	0.113896	0.786576	0.770912	-0.0024563	0.0192374	-0.0177096	0.985871	0.0133233	-0.0119288	-0.038613	-0.0850409	0.00137806	-0.0997187	0.107208	0.0109466	0.0198214	0.005414	0.0414101	9.87809e-07	0.0125148	0.012642	0.898669	0.932478	0.599739	0.676018	0.165583	0.372723	0.340338	0.206927	0.0177888	1.55147	0.12082
CAPN15	-0.17103	0.167918	0.0636088	0.285597	0.000575325	-0.165663	-0.113231	0.00783217	0.0145954	0.00412526	0.0311122	7.16384e-07	0.00899363	0.00989207	0.053292	0.164554	0.322	0.105414	0.496672	0.0806618	0.254922	0.0524315	0.0133693	0.453459	0.650228	-0.0508654	-0.0572322	0.130391	0.177318	-0.000473965	-0.190295	-0.209175	0.0089353	0.0160893	0.00441474	0.0337695	8.06575e-07	0.0102144	0.0102609	0.590504	0.651843	0.0497115	0.334586	0.597676	0.0597182	0.0389243	-0.0188805	0.0144783	-0.156912	0.875318	-0.140735	0.079774	0.0861087	0.265047	1.97317e-05	-0.174518	-0.169217	0.00764219	0.013838	0.00377971	0.0289098	6.89624e-07	0.008737	0.00882583	0.107423	0.497679	0.16133	0.119035	0.981044	0.0618934	0.0716683	0.00530039	0.012419	0.0475626	0.962066
CAPN2	0.24828	-0.45248	0.0711799	-0.0344289	0.000544743	0.0795547	0.0729738	0.00526409	0.00980973	0.00277263	0.0209108	4.81489e-07	0.00604472	0.00664857	0.000621606	4.91299e-06	0.176441	0.811813	0.432423	0.306194	0.370809	-0.00658082	0.00898566	-0.0694233	0.944654	0.186101	-0.326811	0.0294198	0.00202704	0.000567175	0.052928	-0.00552166	0.00587383	0.00822776	0.00246907	0.0180438	4.95513e-07	0.00586456	0.00581749	0.0151731	0.00031465	0.553803	0.98796	0.420399	0.489476	0.942288	-0.0584496	0.00826052	-0.643099	0.520174	0.226279	-0.378161	0.0202108	-0.0227471	0.000787945	0.0574836	0.151723	0.00525699	0.00893743	0.00249199	0.0188624	4.66581e-07	0.00580943	0.00585383	0.00180319	6.33156e-05	0.685577	0.868452	0.248689	0.450739	0.0473636	0.0942391	0.00824723	1.03771	0.299429
CAPN7	0.114733	-0.188734	0.0111944	-0.33078	0.000503614	-0.0722974	0.0915856	0.0150435	0.0280338	0.0079235	0.059758	1.37598e-06	0.0172743	0.019	0.349563	0.259649	0.899922	0.176013	0.667682	0.582267	0.506414	0.163883	0.0256788	1.0227	0.306477	0.041516	-0.174395	0.0744005	0.0569076	0.0012736	-0.191452	-0.147959	0.0161673	0.0291115	0.00798791	0.0611016	1.45939e-06	0.0184817	0.0185658	0.744038	0.306724	0.405154	0.81792	0.291765	0.159048	0.277529	0.0434928	0.0261966	0.268717	0.788153	0.171709	-0.504364	0.0208398	0.351787	-0.000414141	-0.0628189	-0.112615	0.0172605	0.0312544	0.00853678	0.0652952	1.55757e-06	0.0197332	0.0199339	0.191222	0.00433199	0.82155	0.168605	0.740013	0.654738	0.425088	-0.0497957	0.0280492	-0.297325	0.766225
CAPNS1	0.140963	-0.318577	0.0466722	0.0665788	0.000474511	0.0118645	-0.00806728	0.0020061	0.00303248	0.000919351	0.00668505	1.73053e-07	0.00205088	0.00222828	0.0016483	7.24453e-09	0.123736	0.415474	0.254011	0.793332	0.864302	-0.0199317	0.00302842	-0.36219	0.717217	0.0835745	-0.162203	0.00165153	0.0195957	0.000467306	0.0285599	0.0265719	0.00170069	0.00274036	0.000780431	0.00585772	1.49418e-07	0.00183271	0.00183022	0.0427066	0.00194487	0.952858	0.797925	0.226692	0.504689	0.534526	-0.00198808	0.00259008	-0.039064	0.96884	0.184542	-0.397414	0.00310427	0.0623889	0.000688236	-0.0134893	0.0311474	0.00148632	0.00269134	0.000735108	0.00562262	1.34124e-07	0.00169924	0.00171652	1.69504e-06	1.8516e-14	0.908846	0.405393	0.0602103	0.743489	0.452177	0.0446366	0.00241534	0.908243	0.363772
CAPZA1	-0.0672026	0.164053	0.021424	-0.0644449	0.000419796	-0.180536	-0.00203311	0.0429371	0.0423047	0.0152774	0.101142	3.16581e-06	0.0338245	0.0359202	0.745698	0.425099	0.862392	0.839417	0.813482	0.32628	0.991441	0.178503	0.0493392	0.803619	0.421636	0.0115751	0.164276	0.0561034	-0.457853	-0.00163986	-0.0814153	0.0842957	0.0283335	0.0400532	0.0119766	0.0876853	2.39706e-06	0.0284332	0.0282165	0.945176	0.411739	0.608195	0.122059	0.289519	0.629217	0.615789	0.165711	0.0400576	0.827959	0.407714	0.101419	-0.339518	-0.0072902	0.174757	-0.000400315	-0.166005	-0.108536	0.0335704	0.0485091	0.0143446	0.105386	2.83515e-06	0.0339306	0.033984	0.5799	0.123188	0.951464	0.590354	0.812078	0.367479	0.556024	0.0574686	0.0480229	0.262245	0.793138
CAPZA2	2.87662e-05	-0.0135098	-0.0199265	0.23235	0.000243695	-0.0807224	0.154819	0.0042898	0.00799413	0.00225947	0.0170406	3.92375e-07	0.00492595	0.00541805	0.99965	0.879897	0.675066	0.0750901	0.697246	0.250088	0.0354384	0.235542	0.00732258	2.75255	0.00592392	-0.0354801	0.0046115	-0.0519894	0.198311	8.92766e-05	-0.0825408	0.0212367	0.00605486	0.00737422	0.00234245	0.0166225	4.87336e-07	0.00558124	0.00550498	0.648414	0.957173	0.282739	0.124012	0.898239	0.269225	0.774705	0.103777	0.00783933	1.1721	0.241186	0.0291869	-0.0497351	0.0146375	-0.134688	0.000529718	-0.116869	0.0474639	0.00434768	0.00787253	0.00215029	0.0164469	3.92331e-07	0.00497053	0.00502106	0.65802	0.575112	0.752261	0.293609	0.397718	0.0973835	0.502966	0.164333	0.00706521	1.95507	0.0506026
CAPZB	0.0468238	-0.0204828	0.0251494	-0.26336	0.000724257	-0.0600442	0.0839675	0.00490457	0.00913975	0.00258327	0.0194827	4.48605e-07	0.00563188	0.00619449	0.503751	0.830351	0.62073	0.0591873	0.279548	0.423653	0.286034	0.144012	0.00837197	1.57393	0.115536	0.025944	0.00343053	0.0467348	-0.162866	0.00018261	-0.0307004	-0.066499	0.00531293	0.0095667	0.00262501	0.0200794	4.7959e-07	0.00607351	0.00610116	0.72189	0.972021	0.36168	0.250409	0.792021	0.69363	0.394574	-0.0357987	0.00860881	-0.385829	0.699631	0.145316	-0.162172	0.0553169	-0.395637	-0.000355401	-0.0443473	0.0440198	0.00600549	0.0100341	0.00281437	0.0212388	5.30439e-07	0.00657451	0.00662029	0.0607705	0.105454	0.297078	0.00663227	0.625565	0.584424	0.588496	0.0883671	0.00933019	0.914841	0.360297
CARD11	0.0178162	-0.141614	0.0429985	0.138537	0.000614744	-0.136858	-0.123636	0.00971774	0.0103591	0.00361412	0.0243889	7.39613e-07	0.00805468	0.00858541	0.856579	0.16411	0.474461	0.375028	0.474725	0.127279	0.182093	0.0132218	0.0117723	0.12186	0.903012	-0.0837494	-0.0462989	0.0499988	0.22451	0.000892748	-0.235676	-0.134096	0.00558073	0.00735854	0.00226207	0.0163275	4.61652e-07	0.00538554	0.00532849	0.262254	0.589385	0.293144	0.0789158	0.188871	0.00132066	0.0662075	0.101581	0.00757607	1.16705	0.243219	0.244138	-0.569372	0.0113444	0.157616	0.000529927	-0.129119	-0.0968216	0.00674236	0.008612	0.00267426	0.0191605	5.45168e-07	0.00635038	0.00633467	0.00294673	8.4936e-10	0.826361	0.254843	0.472934	0.105172	0.223796	0.0322973	0.00896969	0.341018	0.733097
CARD19	-0.131081	0.0658908	-0.000313929	0.242418	0.000120295	0.00187254	-0.101309	0.0114134	0.00854577	0.00350382	0.0215394	7.48443e-07	0.00745494	0.00783041	0.219836	0.475988	0.995768	0.0985823	0.889412	0.982697	0.252264	-0.103181	0.0108116	-0.992329	0.321061	0.0208218	-0.0972392	-0.0193985	0.233144	-0.000799782	0.0109018	0.0695552	0.00662143	0.00777135	0.0025076	0.0176489	5.25867e-07	0.00597166	0.00588221	0.798041	0.270008	0.698474	0.0792674	0.270073	0.88781	0.36446	0.0586534	0.00838219	0.64064	0.521771	0.34846	-0.673521	-0.00863751	-0.127479	0.00047442	-0.00648075	0.0323493	0.00784092	0.0117533	0.00342765	0.0253605	6.70206e-07	0.00808876	0.00811202	8.31202e-05	5.21239e-10	0.882711	0.423422	0.562247	0.942555	0.719468	0.0388301	0.0114557	0.362792	0.716768
CARD9	0.407191	-1.08623	0.0910267	0.152328	0.00103703	-0.0326644	-0.1791	0.0288778	0.0262351	0.009826	0.0637216	2.05865e-06	0.021558	0.0228128	0.0165679	1.99717e-11	0.358466	0.546213	0.469821	0.823948	0.235707	-0.146436	0.0313875	-0.826549	0.408512	0.118944	-0.304893	0.0416967	0.0487019	0.00027858	-0.042756	-0.0593206	0.0206151	0.0239342	0.00775883	0.0544749	1.63072e-06	0.0184724	0.0181888	0.407433	0.0487491	0.635947	0.834711	0.827311	0.753078	0.660047	-0.0165645	0.0259241	-0.102879	0.918061	0.0571242	-0.105827	0.0102334	-0.0567472	0.00117015	-0.099815	0.111944	0.0350125	0.0178995	0.00858508	0.0477054	1.89904e-06	0.0177414	0.0174261	0.760148	0.428946	0.912056	0.795008	0.395807	0.453629	0.396434	0.211759	0.0248682	1.34282	0.179359
CARHSP1	-0.0639752	0.0834454	0.0414723	0.00141634	-0.00138431	0.078408	0.0367366	0.00985037	0.00665875	0.00286969	0.0171048	6.1716e-07	0.00597789	0.00625761	0.519191	0.306497	0.438826	0.991359	0.0780492	0.310528	0.642359	-0.0416714	0.00865407	-0.447949	0.6542	0.096265	-0.182753	0.0949107	-0.0965229	-0.00071749	0.0525718	0.0421204	0.00576294	0.00726529	0.00227484	0.0162642	4.69503e-07	0.00542004	0.00535299	0.20477	0.0320273	0.0465977	0.449135	0.295044	0.475173	0.56482	-0.0104514	0.00761783	-0.119746	0.904687	0.195428	-0.399011	0.056161	0.0205017	-0.000879719	0.0481166	0.0846935	0.00747647	0.00702438	0.00249198	0.0166313	5.34148e-07	0.00582671	0.00576704	0.0238118	1.92815e-06	0.260578	0.873689	0.228711	0.528464	0.264741	0.036577	0.00819812	0.403971	0.686243
CARNMT1	-0.135721	0.255326	0.0266425	0.0237961	0.00119832	-0.187058	0.0751998	0.0110947	0.0203947	0.0057882	0.0435597	1.01136e-06	0.0126448	0.0138974	0.197568	0.0737972	0.726197	0.909225	0.233432	0.0962145	0.523541	0.262257	0.018789	1.91327	0.0557423	-0.0817652	-0.0351576	-0.00763707	0.14663	0.000687136	-0.136817	-0.172231	0.0117994	0.0212466	0.00582986	0.0445941	1.06512e-06	0.0134886	0.01355	0.451614	0.809401	0.920326	0.487457	0.505539	0.238785	0.138984	-0.0354139	0.0191192	-0.256117	0.797866	-0.0130309	-0.167159	0.0633119	0.178195	0.000325106	-0.13497	-0.28673	0.01132	0.0204977	0.00559872	0.0428229	1.02151e-06	0.0129417	0.0130733	0.902523	0.242987	0.397476	0.389179	0.747707	0.235453	0.0121511	-0.151759	0.0183957	-1.11892	0.263202
CARS	-0.273951	0.475642	-0.021097	0.128124	0.000944725	-0.139811	0.0681227	0.00852737	0.0105545	0.0034581	0.0241411	6.87129e-07	0.00775511	0.00832991	0.00301068	3.66028e-06	0.719777	0.409588	0.254416	0.112371	0.455426	0.207934	0.0113811	1.9491	0.0513116	-0.145034	0.138124	-0.0120969	0.00109159	0.000750428	-0.185127	-0.108773	0.00934787	0.00965455	0.00329437	0.0225069	7.07121e-07	0.00779899	0.00765093	0.133594	0.159803	0.833074	0.994195	0.372176	0.0360565	0.213665	0.0763544	0.0109252	0.730497	0.465104	-0.035496	-0.0935389	-0.000937912	0.0529285	0.000889339	-0.177402	-0.155668	0.00666916	0.0120761	0.00329846	0.0252289	6.01819e-07	0.00762458	0.0077021	0.663813	0.394662	0.986971	0.738963	0.251631	0.0421883	0.0761034	0.0217343	0.0108377	0.208774	0.834629
CARS2	-0.51197	0.640112	0.0080138	0.575474	0.00175502	-0.355145	-0.11891	0.0311764	0.0580978	0.0164208	0.123844	2.8516e-06	0.0357996	0.0393759	0.00373692	0.00791486	0.950135	0.101993	0.29867	0.0605166	0.549012	0.236236	0.0532173	1.02405	0.305839	NA	NA	NA	NA	NA	NA	NA	NA	NA	NA	NA	NA	NA	NA	NA	NA	NA	NA	NA	NA	NA	NA	NA	NA	NA	NA	NA	NA	NA	NA	NA	NA	NA	NA	NA	NA	NA	NA	NA	NA	NA	NA	NA	NA	NA	NA	NA	NA	NA	NA
CASC3	0.0334513	-0.146253	0.0607288	0.0243428	0.000723718	-0.0324531	-0.195094	0.00438644	0.00792223	0.00226065	0.0169645	3.98074e-07	0.00495105	0.00543609	0.613505	0.100349	0.201512	0.851742	0.251356	0.644641	0.00814326	-0.162641	0.00735282	-1.89672	0.0578934	0.101327	-0.187994	0.028459	-0.195751	0.000597935	-0.017779	-0.0740782	0.00406661	0.00732253	0.00200923	0.0153691	3.67087e-07	0.00464877	0.00466994	0.112071	0.0280266	0.525495	0.114339	0.323696	0.794279	0.278359	-0.0562992	0.00658934	-0.693555	0.487977	0.053992	-0.13658	-0.0056316	-0.0244473	0.000697894	-0.0105638	-0.0340428	0.00440194	0.00752558	0.0020944	0.015868	3.9129e-07	0.00487918	0.00491756	0.415771	0.115393	0.902063	0.846117	0.264558	0.879792	0.627353	-0.023479	0.00692739	-0.282095	0.777877
CASC4	0.0289559	-0.0360377	-0.0165135	0.014524	3.22719e-05	0.0900606	0.0101729	0.0164595	0.0232667	0.00723295	0.0519108	1.38942e-06	0.0161928	0.0175241	0.821436	0.813232	0.846043	0.949172	0.978158	0.479107	0.938745	-0.0798877	0.02386	-0.517183	0.60504	-0.019981	0.102291	-0.00763131	0.0639766	-0.00084466	0.130863	-0.00266085	0.0155419	0.0248735	0.00710084	0.0532318	1.363e-06	0.0166875	0.0166591	0.872665	0.516606	0.927841	0.781557	0.469378	0.311046	0.983552	-0.133524	0.0235796	-0.869543	0.384571	-0.0719354	0.013438	-0.0380266	0.149824	0.000753864	0.0361168	-0.197211	0.0195674	0.0214457	0.00710379	0.0492038	1.49082e-06	0.0168117	0.0166982	0.607076	0.926887	0.651865	0.499401	0.536958	0.78059	0.126973	-0.233327	0.0236952	-1.51578	0.129607
CASK	-0.0117194	0.00338675	0.18117	-0.0194633	0.000415543	-0.123516	-0.171096	0.0133416	0.0248622	0.00702709	0.0529974	1.22031e-06	0.01532	0.0168505	0.919184	0.982864	0.0306783	0.932623	0.706793	0.318319	0.187484	-0.0475799	0.0227737	-0.315288	0.75255	8.22782e-06	0.0351603	0.0752529	0.0632846	-0.000816174	0.0232986	0.00681413	0.0123143	0.0221736	0.00608423	0.0465398	1.11159e-06	0.0140771	0.0141412	0.999941	0.813339	0.334664	0.769255	0.438857	0.844321	0.954305	-0.0164845	0.0199535	-0.116699	0.907101	-0.0171194	0.072588	0.0287826	0.10527	0.000440469	-0.034407	-0.000420922	0.0206476	0.0222318	0.00742128	0.0511918	1.56182e-06	0.0175462	0.01742	0.905165	0.626378	0.738296	0.641739	0.7245	0.795057	0.997455	0.033986	0.024725	0.216139	0.828884
CASP10	0.0195016	-0.156608	0.0369158	-0.0243732	0.000500886	-0.0776534	-0.151083	0.00865256	0.0161242	0.00455736	0.0343711	7.91422e-07	0.00993568	0.0109282	0.833939	0.217458	0.584492	0.895406	0.573412	0.435954	0.14839	-0.0734295	0.0147697	-0.604206	0.545721	0.00625577	-0.0643414	-0.0411143	-0.0138268	-5.11336e-05	0.0476848	-0.0873495	0.00904968	0.0135168	0.00395752	0.0292881	7.78447e-07	0.0093607	0.00931305	0.947569	0.579977	0.5134	0.935606	0.953784	0.62211	0.365393	-0.135034	0.0132044	-1.17513	0.239971	0.196886	-0.455871	0.0384266	-0.222774	0.00117802	-0.0579473	-0.244202	0.00776681	0.0125728	0.00356549	0.0267574	6.79785e-07	0.00835794	0.0084059	0.0254795	4.79056e-05	0.519877	0.173232	0.153065	0.526182	0.00773272	-0.186254	0.0118539	-1.71071	0.0871658
CASP7	-0.208947	0.43957	-0.160889	-0.133225	4.34573e-05	-0.015531	0.088732	0.0488443	0.0429868	0.0163356	0.105054	3.43557e-06	0.0356904	0.037718	0.34444	0.0339959	0.208101	0.681047	0.981295	0.93448	0.647755	0.104263	0.0519274	0.457543	0.647291	-0.142644	0.456247	-0.14279	-0.663759	0.00129094	-0.0243388	0.0727217	0.0246072	0.0443089	0.0121579	0.0929991	2.22126e-06	0.0281299	0.028258	0.363176	0.0301983	0.19532	0.0295133	0.386395	0.88462	0.6653	0.0970605	0.0398724	0.486079	0.626922	NA	NA	NA	NA	NA	NA	NA	NA	NA	NA	NA	NA	NA	NA	NA	NA	NA	NA	NA	NA	NA	NA	NA	NA	NA
CASP8	-0.190566	0.408349	-0.0515419	-0.163776	0.00251176	0.103937	-0.049249	0.0203037	0.0378363	0.0106941	0.0806534	1.85711e-06	0.0233146	0.0256436	0.181095	0.0357891	0.618194	0.564151	0.0653079	0.496063	0.758429	-0.153185	0.0346578	-0.822843	0.410617	0.0170098	0.0415011	-0.00156035	-0.119027	0.000673964	0.156632	-0.0960972	0.021597	0.0388885	0.0106706	0.0816224	1.94953e-06	0.0246887	0.0248011	0.907855	0.833316	0.987948	0.676956	0.629313	0.318836	0.541727	-0.252729	0.0349947	-1.351	0.176727	0.0348706	-0.14615	0.0187756	0.220513	-5.35335e-05	0.178314	-0.145703	0.024114	0.038283	0.010932	0.0817525	2.09837e-06	0.0256753	0.0258036	0.822325	0.455088	0.857487	0.440571	0.97052	0.265784	0.364382	-0.324017	0.0364012	-1.69828	0.0894855
CASP8AP2	-0.0640895	0.0904232	0.0474807	-0.135404	0.0014473	-0.259121	0.0116138	0.0225846	0.0420868	0.0118954	0.089714	2.06574e-06	0.0259337	0.0285244	0.669771	0.659383	0.663317	0.651221	0.313945	0.107605	0.945177	0.270735	0.0385513	1.37888	0.167964	-0.0742196	0.127068	-0.0394845	-0.161566	0.000388827	-0.176009	0.0572167	0.0155634	0.0280241	0.00768955	0.0588193	1.40488e-06	0.0177914	0.0178724	0.551889	0.447823	0.652513	0.505296	0.742876	0.186982	0.66866	0.233225	0.0252181	1.46865	0.141958	0.102529	-0.295107	0.0164086	0.0781369	0.000666852	-0.154887	-0.15769	0.0272515	0.0493454	0.0134781	0.10309	2.45915e-06	0.0311555	0.0314722	0.534541	0.184018	0.887604	0.807727	0.67066	0.380213	0.374069	-0.00280312	0.044285	-0.0133203	0.989373
CASS4	-0.910996	1.65609	-0.0270234	0.274696	0.00155727	-0.175149	-0.160129	0.0521045	0.0750069	0.0231567	0.166797	4.42489e-06	0.0518015	0.05612	6.58022e-05	1.4765e-09	0.85905	0.5012	0.459113	0.441568	0.499075	0.0150196	0.0763731	0.0543486	0.956659	NA	NA	NA	NA	NA	NA	NA	NA	NA	NA	NA	NA	NA	NA	NA	NA	NA	NA	NA	NA	NA	NA	NA	NA	NA	NA	NA	NA	NA	NA	NA	NA	NA	NA	NA	NA	NA	NA	NA	NA	NA	NA	NA	NA	NA	NA	NA	NA	NA	NA
CAST	0.279997	-0.453711	0.0639476	-0.162055	-0.000288071	0.0919467	0.0279666	0.00624155	0.00649322	0.00228948	0.0153601	4.70447e-07	0.0050933	0.00542255	0.00039394	1.7965e-08	0.181399	0.191018	0.674489	0.197621	0.704105	-0.0639802	0.00743948	-0.741778	0.458239	-0.0380264	0.148735	0.0107642	-0.0591672	0.000179337	0.0879279	0.0310326	0.00443116	0.00473267	0.001591	0.010957	3.39624e-07	0.00377463	0.00370664	0.567831	0.0306168	0.787264	0.571909	0.758287	0.152384	0.610251	-0.0568952	0.00529028	-0.782234	0.434096	0.0538504	-0.0549436	0.0271682	0.0329616	0.000105545	0.0672062	0.0390151	0.00363452	0.0056508	0.00162587	0.0121122	3.14262e-07	0.00382579	0.00384191	0.371732	0.464836	0.50045	0.764559	0.850662	0.277237	0.529057	-0.0281911	0.0054219	-0.382857	0.701834
CASTOR1	NA	NA	NA	NA	NA	NA	NA	NA	NA	NA	NA	NA	NA	NA	NA	NA	NA	NA	NA	NA	NA	NA	NA	NA	NA	-0.067463	-0.0565202	0.190533	-0.508669	-1.03854e-05	-0.360083	-0.368102	0.0357916	0.0644479	0.0176839	0.135268	3.23085e-06	0.0409154	0.0411016	0.721395	0.823817	0.151919	0.166651	0.99539	0.0750496	0.0694197	-0.00801927	0.0579949	-0.0332997	0.973436	NA	NA	NA	NA	NA	NA	NA	NA	NA	NA	NA	NA	NA	NA	NA	NA	NA	NA	NA	NA	NA	NA	NA	NA	NA
CAT	0.182786	-0.542864	-0.032981	0.142354	0.00162018	-0.106276	-0.128602	0.00506213	0.0077026	0.00232957	0.0169607	4.37573e-07	0.00519445	0.00564599	0.010197	6.19193e-10	0.494403	0.274364	0.0143146	0.140329	0.0869877	-0.0223264	0.007672	-0.254897	0.798808	-0.0143026	-0.0693563	-0.0429405	0.0779431	0.00160431	-0.0812667	-0.0593575	0.00308962	0.00447096	0.00132486	0.00974478	2.63272e-07	0.00314084	0.00312022	0.796937	0.299617	0.238108	0.429778	0.0017678	0.147038	0.287949	0.0219092	0.00442726	0.329275	0.741954	0.0365313	-0.0995128	-0.0603705	0.0653414	0.000764601	-0.0569047	0.112683	0.00424391	0.00430135	0.00147468	0.0100275	3.13097e-07	0.00347226	0.00344233	0.574957	0.129187	0.115931	0.514067	0.171796	0.334195	0.0547838	0.169588	0.0048894	2.42531	0.0153128
CBFA2T2	-0.196808	0.141075	-0.0061586	0.280138	0.000148411	-0.102064	-0.255433	0.029847	0.0449089	0.0136381	0.0990816	2.57095e-06	0.030433	0.0330564	0.254627	0.505596	0.957942	0.373482	0.926254	0.558506	0.160047	-0.153369	0.0449321	-0.723534	0.469369	-0.155542	0.225779	0.03287	0.295895	-0.00153613	-0.0681805	-0.0914446	0.0253601	0.033797	0.0103449	0.0748346	2.10528e-06	0.0246216	0.0243716	0.328705	0.219397	0.746563	0.279408	0.289736	0.663917	0.55804	-0.0232642	0.0346439	-0.12499	0.900534	-0.0267884	-0.0224525	0.102887	0.204503	-0.00100973	-0.236095	-0.00385804	0.0192482	0.0348536	0.00951987	0.0728146	1.73694e-06	0.0220057	0.0222295	0.846891	0.904273	0.291656	0.448533	0.443587	0.111487	0.979356	0.232237	0.0312794	1.31311	0.189175
CBFB	NA	NA	NA	NA	NA	NA	NA	NA	NA	NA	NA	NA	NA	NA	NA	NA	NA	NA	NA	NA	NA	NA	NA	NA	NA	NA	NA	NA	NA	NA	NA	NA	NA	NA	NA	NA	NA	NA	NA	NA	NA	NA	NA	NA	NA	NA	NA	NA	NA	NA	0.0298328	-0.171579	0.00805706	0.370257	0.00124692	-0.0754449	-0.0394975	0.0264975	0.0479801	0.0131052	0.100238	2.39111e-06	0.0302935	0.0306015	0.854586	0.433446	0.943891	0.242216	0.420023	0.664676	0.821367	0.0359474	0.0430598	0.173234	0.862471
CBL	0.237813	-0.523906	0.0766589	0.00541572	-4.37752e-05	-0.104052	-0.0601331	0.00635148	0.00932466	0.00285762	0.0206627	5.42841e-07	0.00638611	0.00692651	0.00284516	5.78026e-08	0.151562	0.969946	0.952622	0.192896	0.469968	0.0439186	0.0094212	0.452476	0.650936	0.0120139	-0.0582937	0.0208388	-0.0637106	0.000506385	-0.0747942	-0.102848	0.00514761	0.00597616	0.00193735	0.013602	4.07187e-07	0.00461246	0.00454165	0.867017	0.450808	0.635897	0.584878	0.427447	0.270771	0.126979	-0.028054	0.00647313	-0.348688	0.727331	-0.0550048	0.0418012	0.0202034	-0.143478	0.00104379	-0.083439	-0.190239	0.00389111	0.00572192	0.00168078	0.0123902	3.30529e-07	0.00397154	0.00398024	0.377892	0.580532	0.622156	0.197407	0.0694395	0.185501	0.00256645	-0.1068	0.00562276	-1.42428	0.154397
CBLB	-0.0789311	0.0984246	-0.0130059	0.0400498	0.00196709	-0.164455	-0.0358311	0.00765031	0.00973542	0.00315403	0.0221503	6.227e-07	0.00707475	0.00761069	0.366834	0.318507	0.816862	0.787854	0.0126745	0.0505588	0.681276	0.128624	0.0103911	1.2618	0.207049	-0.00671716	-0.0547132	0.0671137	-0.0333916	-3.02501e-05	-0.126515	-0.05577	0.00605548	0.00949873	0.00273128	0.0204002	5.28177e-07	0.0064321	0.00641467	0.931212	0.574537	0.199077	0.81515	0.966799	0.114684	0.486224	0.0707448	0.00908405	0.742258	0.457949	-0.350426	0.600689	-0.0100671	0.224897	0.000784169	-0.088826	0.0273114	0.00534641	0.00706793	0.00216439	0.0156193	4.37767e-07	0.00513717	0.00512999	1.64684e-06	8.99798e-13	0.828683	0.0719388	0.235942	0.215233	0.702968	0.116137	0.00725998	1.36303	0.172905
CBX1	0.00319888	-0.094649	0.0258679	0.0801826	0.000245877	-0.0460723	-0.203563	0.00903896	0.0118029	0.00378455	0.0267239	7.42527e-07	0.0084885	0.00914467	0.973159	0.383641	0.674129	0.623787	0.775384	0.617031	0.0332788	-0.157491	0.0124772	-1.40993	0.158592	-0.0230698	-0.00344206	-0.0111135	0.0954306	-5.06382e-05	-0.0337141	0.0256952	0.00644331	0.0116021	0.00318351	0.0243515	5.81628e-07	0.00736571	0.00739925	0.773805	0.974507	0.843852	0.540842	0.947061	0.694446	0.765157	0.0594093	0.0104404	0.581427	0.560966	0.283975	-0.498514	-0.00366999	0.0420834	-0.000340067	0.0168995	0.0175832	0.0108257	0.0102718	0.00362773	0.0242711	7.76699e-07	0.00849095	0.0084057	0.00634681	8.70986e-07	0.951413	0.787063	0.699595	0.854486	0.847912	0.000683713	0.0119479	0.00625501	0.995009
CBX3	0.103466	-0.253595	-0.0206211	0.0193853	0.00105992	-0.0947397	-0.0423048	0.00479771	0.0056582	0.00189116	0.0130625	3.79716e-07	0.00423648	0.00453874	0.13524	0.000748059	0.635368	0.865315	0.0854202	0.145515	0.530039	0.0524348	0.0062087	0.665456	0.505774	0.0231928	-0.0420636	-0.041118	0.073803	0.000469971	-0.0510161	0.00597545	0.00338349	0.00413765	0.00131209	0.00931915	2.72722e-07	0.00312631	0.00308406	0.690097	0.513159	0.256315	0.44456	0.368156	0.361552	0.914314	0.0569915	0.0043915	0.860011	0.389804	0.199652	-0.456231	-0.0048361	0.00957516	0.000667415	-0.0709588	-0.12187	0.00423934	0.00564338	0.00172335	0.0124543	3.47987e-07	0.00408975	0.00408493	0.00216675	1.25418e-09	0.90726	0.931626	0.257889	0.26718	0.0565475	-0.0509108	0.00578037	-0.669626	0.503112
CBX5	-0.101048	0.119763	-0.0635614	0.0850635	0.00185545	-0.00394679	-0.0947852	0.0096867	0.0180514	0.00510205	0.038479	8.86012e-07	0.0111232	0.0122344	0.304565	0.37272	0.373542	0.664548	0.0487015	0.970148	0.391479	-0.0908384	0.0165349	-0.706428	0.479938	0.00465143	-0.0379566	0.00274659	-0.183014	0.00188527	-0.0670553	-0.0561537	0.01064	0.0191588	0.00525699	0.040212	9.60453e-07	0.0121631	0.0122185	0.964033	0.783914	0.969782	0.361424	0.0543932	0.543181	0.611449	0.0109016	0.0172405	0.0830261	0.933832	0.165058	-0.421312	-0.0531908	0.173667	0.00198279	-0.0469889	-0.0141677	0.0134842	0.0244164	0.00666906	0.0510096	1.2168e-06	0.0154159	0.0155726	0.155193	0.00701206	0.514831	0.441929	0.0722579	0.705095	0.909609	0.0328212	0.0219125	0.221722	0.824535
CC2D1A	-0.00942704	-0.26555	0.041994	0.521988	0.00132965	0.141265	-0.581518	0.0307397	0.0455759	0.0139161	0.100815	2.63553e-06	0.0310816	0.0337315	0.95712	0.213543	0.721854	0.10018	0.412767	0.42297	0.00154417	-0.722783	0.0458681	-3.37484	0.000741402	-0.0683932	0.0637149	0.0592944	0.231334	-0.000730471	0.0908309	-0.0887358	0.0317361	0.0422691	0.0129412	0.0936045	2.63407e-06	0.0308015	0.030488	0.701041	0.756633	0.602208	0.449577	0.652653	0.604776	0.611313	-0.179567	0.0433388	-0.862556	0.388402	0.251429	-0.502074	0.115852	-0.141223	0.000473678	0.0740189	-0.127243	0.045124	0.0572326	0.0178236	0.127512	3.63908e-06	0.0423261	0.0422122	0.236565	0.0358452	0.385517	0.692485	0.803898	0.719011	0.535704	-0.201262	0.0597776	-0.823177	0.410427
CC2D1B	-0.0359566	-0.134718	0.0531955	0.314568	0.00156271	-0.142952	-0.174687	0.00741288	0.0138141	0.00390441	0.0294466	6.78033e-07	0.00851216	0.00936251	0.676223	0.251707	0.394587	0.0667809	0.0577205	0.121281	0.0710176	-0.0317355	0.0126536	-0.282123	0.777855	-0.0425338	-0.0414171	-0.0544261	-0.0341489	0.00160518	-0.107713	-0.211982	0.00725199	0.0130583	0.00358306	0.0274077	6.54625e-07	0.00829015	0.00832789	0.617451	0.717022	0.363222	0.836579	0.0472625	0.236807	0.0201845	-0.104269	0.0117508	-0.96188	0.336133	0.0275339	-0.159044	0.0604744	0.163285	0.000443287	-0.123893	-0.138506	0.00781721	0.0116744	0.00340937	0.0252074	6.67381e-07	0.00804772	0.00806979	0.755484	0.141027	0.300341	0.303739	0.58739	0.167263	0.123113	-0.0146134	0.0113968	-0.136887	0.891123
CCAR1	-0.0582953	0.055238	-0.0456339	0.0241788	0.00177237	-0.0597762	-0.0893376	0.00608633	0.0106115	0.00306215	0.0228453	5.47267e-07	0.0067378	0.00738287	0.454924	0.591801	0.409565	0.872905	0.0165832	0.466472	0.298464	-0.0295614	0.00999524	-0.295685	0.767477	-0.00278014	-0.0383772	0.0226984	0.123498	0.000730695	-0.0452929	-0.0483459	0.00661242	0.00936179	0.00279769	0.0204891	5.59685e-07	0.00664129	0.00659112	0.972726	0.691635	0.667824	0.38826	0.328715	0.57836	0.551511	-0.00305298	0.0093568	-0.0315617	0.974822	0.0297778	-0.25238	0.0472991	0.124925	0.0012298	-0.101316	-0.289519	0.00540499	0.00954594	0.00262828	0.0200216	4.8464e-07	0.00609693	0.00615279	0.68545	0.00979108	0.356211	0.377302	0.0773047	0.194442	0.000223397	-0.188203	0.00866195	-2.02217	0.0431854
CCBE1	0.209952	-0.113125	-0.171143	0.176611	-0.000349103	0.0523589	0.184709	0.0438925	0.0460486	0.0161771	0.108752	3.31949e-06	0.0360118	0.0383551	0.31628	0.598075	0.178438	0.592271	0.848048	0.782617	0.34561	0.13235	0.0526114	0.57701	0.563946	0.186319	-0.192652	-0.266336	0.374853	0.000537637	0.0997943	0.0323293	0.0295046	0.0531272	0.0145776	0.111508	2.66333e-06	0.0337283	0.0338819	0.278052	0.403254	0.0273905	0.261625	0.741823	0.586864	0.86058	-0.067465	0.0478077	-0.308553	0.757668	-0.0135472	0.0345495	-0.11	0.20284	-0.00165593	0.119689	-0.137538	0.0285835	0.04228	0.012392	0.0914533	2.43269e-06	0.02927	0.0293402	0.936134	0.866563	0.323078	0.502387	0.288374	0.484184	0.422002	-0.257227	0.0414437	-1.26353	0.206427
CCDC102A	-0.169954	0.277284	0.0239112	-0.133321	0.00182516	0.0422113	-0.287812	0.01119	0.0203338	0.00579139	0.043503	1.01709e-06	0.0126728	0.0139191	0.108136	0.051831	0.753367	0.522691	0.0703328	0.707686	0.0147072	-0.330023	0.018824	-2.40541	0.0161725	0.11076	-0.301523	-0.0458847	-0.0776416	0.00112714	0.0795791	-0.240122	0.0135452	0.0228069	0.00639696	0.0483878	1.20354e-06	0.014943	0.0149569	0.341261	0.0458701	0.566174	0.724118	0.304222	0.515048	0.0495982	-0.319701	0.0211424	-2.1987	0.0279217	0.353359	-0.778605	0.131118	-0.0829432	-0.00043837	0.0181603	-0.192365	0.0140662	0.0254703	0.00695693	0.0532114	1.26932e-06	0.0160813	0.0162448	0.0028882	1.06814e-06	0.115951	0.719172	0.697207	0.886127	0.131228	-0.210525	0.0228584	-1.39246	0.163815
CCDC107	-0.226693	0.338482	0.0260897	0.230851	0.000323728	0.0382845	-0.193612	0.0211001	0.0393204	0.0111135	0.083817	1.92996e-06	0.0242291	0.0266495	0.118615	0.0878272	0.804536	0.42523	0.81574	0.805717	0.23562	-0.231896	0.0360173	-1.22191	0.221772	-0.0774967	-0.165273	0.0791259	0.495229	-0.000511287	0.0468015	-0.404953	0.0229511	0.0403013	0.0111474	0.0849214	2.05996e-06	0.0258899	0.0259722	0.608972	0.410353	0.453598	0.0892427	0.721665	0.771153	0.0119792	-0.451754	0.0366721	-2.35904	0.0183416	0.229361	-0.687399	0.022482	0.584566	0.000948352	0.031498	-0.129013	0.0276461	0.05006	0.0136733	0.104583	2.49476e-06	0.0316066	0.031928	0.167759	0.00212415	0.847535	0.0706683	0.548226	0.859374	0.470282	-0.160511	0.0449263	-0.757278	0.448901
CCDC12	0.108477	-0.290324	0.0106741	0.0720278	0.000964598	-0.0506251	-0.154756	0.00999503	0.0158402	0.00472126	0.0346356	8.74763e-07	0.0104941	0.011434	0.277906	0.0210683	0.876548	0.698737	0.302382	0.621172	0.147822	-0.104131	0.0155197	-0.83587	0.403248	0.0721886	-0.159669	0.0148501	0.00123235	-2.31202e-05	-0.023853	0.0105349	0.00987402	0.0177796	0.00487855	0.0373173	8.91312e-07	0.0112875	0.0113389	0.467546	0.231129	0.831631	0.99491	0.980462	0.822358	0.921191	0.0343879	0.0159994	0.271865	0.785731	-0.0967392	0.0971016	0.010955	0.158821	0.000665138	-0.022324	-0.0401553	0.011386	0.0124297	0.00412437	0.028541	8.661e-07	0.00975865	0.0096918	0.364617	0.383779	0.864553	0.347167	0.474791	0.821214	0.683356	-0.0178313	0.0137536	-0.152046	0.879154
CCDC124	-0.00813547	-0.203424	-0.066914	0.307507	0.00100441	-0.101212	-0.273225	0.0130977	0.0243496	0.00688711	0.0519222	1.1973e-06	0.0150203	0.0165186	0.943329	0.192356	0.420068	0.177171	0.358654	0.408897	0.0335154	-0.172013	0.0223265	-1.1512	0.249679	0.048254	-0.201798	0.0224073	0.0261775	0.000888783	-0.151805	-0.0927603	0.0138772	0.0249878	0.00685641	0.0524465	1.25267e-06	0.0158638	0.015936	0.682083	0.201747	0.786692	0.908995	0.427134	0.2281	0.462458	0.0590448	0.0224859	0.393756	0.69377	0.172777	-0.363937	-0.018781	-0.122907	0.00126588	-0.0579157	-0.0605346	0.016062	0.0290842	0.00794403	0.0607615	1.44942e-06	0.0183631	0.0185498	0.172793	0.0328417	0.833109	0.618052	0.293044	0.669096	0.656709	-0.00261892	0.0261017	-0.0162102	0.987067
CCDC127	0.107691	-0.128467	-0.143868	-0.0921827	0.00169925	0.0902131	0.034378	0.0256966	0.0191669	0.00787303	0.0483444	1.68224e-06	0.0167389	0.0175796	0.501709	0.353442	0.10493	0.675031	0.190152	0.485628	0.795416	-0.0558351	0.0242741	-0.358373	0.720072	0.0333959	0.171047	-0.033335	-0.303433	0.000382505	0.0608965	0.0890592	0.0253291	0.0208487	0.00790199	0.050927	1.74397e-06	0.0182372	0.0177953	0.833794	0.236172	0.70766	0.178759	0.772087	0.652037	0.50438	0.0281626	0.0254808	0.176428	0.859961	-0.0146336	0.146075	-0.0450498	-0.140559	-0.00018369	0.0865694	0.02609	0.0138951	0.0251604	0.00687228	0.052564	1.25388e-06	0.0158857	0.0160472	0.901202	0.357098	0.586834	0.539826	0.869697	0.492178	0.836825	-0.0604794	0.0225802	-0.402479	0.68734
CCDC137	-0.132246	0.127454	-0.0410489	0.229789	0.000916704	-0.168826	-0.101602	0.0110251	0.0205455	0.005807	0.0437957	1.00843e-06	0.0126601	0.0139248	0.207857	0.373902	0.590112	0.272191	0.361314	0.133498	0.389233	0.0672242	0.0188196	0.490027	0.624125	-0.0647291	-0.00439323	-0.0102136	-0.0365452	0.00122268	-0.200452	-0.14104	0.0111843	0.0201389	0.00552592	0.0422692	1.00959e-06	0.0127854	0.0128436	0.540497	0.975303	0.890717	0.858917	0.223658	0.0762662	0.21331	0.0594116	0.0181225	0.441329	0.658984	-0.0638902	-0.134104	0.0456394	0.283998	0.00201331	-0.315884	-0.142639	0.0125779	0.0227753	0.00622083	0.0475812	1.13502e-06	0.0143798	0.014526	0.568895	0.374216	0.562826	0.192931	0.0587888	0.00843314	0.236614	0.173245	0.0204397	1.21178	0.225625
CCDC138	NA	NA	NA	NA	NA	NA	NA	NA	NA	NA	NA	NA	NA	NA	NA	NA	NA	NA	NA	NA	NA	NA	NA	NA	NA	-0.0387621	0.0815963	-0.0356916	0.239536	-0.00120314	0.250725	-0.136573	0.0224743	0.0404683	0.0111041	0.0849382	2.02872e-06	0.0256917	0.0258087	0.795974	0.685026	0.73483	0.411134	0.398275	0.117763	0.395258	-0.387298	0.0364163	-2.02954	0.0424302	-0.367004	0.680616	-0.0134131	0.142613	-0.00194729	0.258751	-0.117025	0.0262764	0.0285322	0.00948945	0.0655866	1.99444e-06	0.0224465	0.0222898	0.0235705	5.59318e-05	0.890484	0.577618	0.167938	0.0841571	0.433136	-0.375776	0.0316335	-2.11278	0.0346441
CCDC146	-0.495075	0.940246	0.122753	-0.10406	5.40309e-05	-0.255597	-0.169385	0.0249675	0.0265679	0.00927624	0.0625716	1.89892e-06	0.0206711	0.0220312	0.00172932	7.99798e-09	0.202481	0.67741	0.968724	0.0754434	0.253793	0.0862115	0.0302104	0.496006	0.619901	-0.0383698	-0.00383042	0.0520277	0.14871	0.00121103	-0.159666	-0.138198	0.0226983	0.027124	0.00868544	0.0613755	1.8145e-06	0.0206903	0.0203934	0.798971	0.981445	0.576665	0.54833	0.368633	0.266992	0.333175	0.0214677	0.0290513	0.125951	0.899773	0.030761	-0.12101	0.11453	0.322771	-0.000956086	-0.184738	0.0383099	0.0252035	0.0358168	0.0106596	0.0780568	2.11662e-06	0.0252363	0.0252614	0.846362	0.522557	0.267299	0.247973	0.511073	0.244868	0.809527	0.223048	0.0357073	1.18038	0.237879
CCDC148	NA	NA	NA	NA	NA	NA	NA	NA	NA	NA	NA	NA	NA	NA	NA	NA	NA	NA	NA	NA	NA	NA	NA	NA	NA	NA	NA	NA	NA	NA	NA	NA	NA	NA	NA	NA	NA	NA	NA	NA	NA	NA	NA	NA	NA	NA	NA	NA	NA	NA	0.0220042	0.216702	-0.0753948	-0.163224	-0.000641732	0.238054	0.0955872	0.0394479	0.07143	0.0195103	0.149228	3.55974e-06	0.0450992	0.0455577	0.911784	0.41747	0.589355	0.672637	0.733759	0.262303	0.654272	-0.142467	0.0641049	-0.562689	0.573659
CCDC171	NA	NA	NA	NA	NA	NA	NA	NA	NA	NA	NA	NA	NA	NA	NA	NA	NA	NA	NA	NA	NA	NA	NA	NA	NA	NA	NA	NA	NA	NA	NA	NA	NA	NA	NA	NA	NA	NA	NA	NA	NA	NA	NA	NA	NA	NA	NA	NA	NA	NA	-0.0809099	0.090453	0.10529	0.342127	0.000180356	0.0565363	-0.25753	0.0227821	0.0412013	0.0112581	0.0860926	2.0552e-06	0.0260285	0.0262918	0.591925	0.65587	0.321038	0.243608	0.899885	0.726015	0.112231	-0.314066	0.0369965	-1.63283	0.102536
CCDC174	0.0475863	-0.226191	0.0401378	0.107583	-0.000236185	-0.166205	0.121685	0.0174251	0.0322038	0.00912486	0.0687286	1.59056e-06	0.0199182	0.0218979	0.71848	0.207511	0.674351	0.681534	0.851446	0.238934	0.410902	0.287889	0.0296016	1.67328	0.0943039	-0.0473903	-0.00783443	-0.0888982	0.040921	0.000236511	-0.0690817	0.128871	0.0144702	0.024245	0.00681169	0.0514811	1.28416e-06	0.0159218	0.0159325	0.69361	0.959871	0.281425	0.856876	0.834675	0.584051	0.307267	0.197953	0.0225244	1.31897	0.187209	-0.0573867	-0.167937	0.016006	0.399958	-0.0018192	-0.071583	-0.182832	0.0146824	0.0265861	0.00726169	0.0555424	1.32493e-06	0.0167858	0.0169565	0.635785	0.303029	0.85101	0.0896815	0.114	0.5806	0.160303	-0.111249	0.0238597	-0.720215	0.471409
CCDC178	NA	NA	NA	NA	NA	NA	NA	NA	NA	NA	NA	NA	NA	NA	NA	NA	NA	NA	NA	NA	NA	NA	NA	NA	NA	NA	NA	NA	NA	NA	NA	NA	NA	NA	NA	NA	NA	NA	NA	NA	NA	NA	NA	NA	NA	NA	NA	NA	NA	NA	0.0691638	0.119237	-0.163656	-0.255726	-3.53631e-05	0.385602	0.0431363	0.0282553	0.051163	0.0139746	0.106887	2.54973e-06	0.0323031	0.0326315	0.680734	0.59809	0.166235	0.434103	0.982331	0.0319172	0.811265	-0.342466	0.0459163	-1.59821	0.110028
CCDC186	0.147441	-0.330433	-0.0332729	-0.127741	0.00186725	-0.192424	-0.0109832	0.0156716	0.0179381	0.00607106	0.041652	1.22632e-06	0.0135848	0.0145315	0.238888	0.0136194	0.669357	0.531373	0.0917636	0.0987507	0.927404	0.18144	0.0198925	1.28644	0.198319	0.0413195	-0.133539	0.0288953	0.156599	0.000540511	-0.102787	-0.131593	0.0097173	0.0174974	0.00480112	0.036725	8.77165e-07	0.0111084	0.011159	0.675097	0.312718	0.676664	0.413835	0.56386	0.32944	0.212868	-0.0288057	0.0157454	-0.229563	0.818436	0.106203	-0.190486	0.0142925	-0.0678015	0.00162468	-0.13645	0.0567957	0.0105309	0.0190688	0.00520842	0.0398376	9.50299e-07	0.0120395	0.012162	0.300709	0.167761	0.843013	0.734084	0.0955887	0.21366	0.606548	0.193246	0.0171133	1.47721	0.13965
CCDC191	-0.0570744	-0.0915511	0.0612309	0.108197	0.00277012	-0.254939	-0.35575	0.0234061	0.0353667	0.0107237	0.0779708	2.01882e-06	0.0239229	0.0259916	0.709105	0.626388	0.554327	0.698402	0.051222	0.0992969	0.0273404	-0.100811	0.0353252	-0.536373	0.591713	-0.0370637	-0.181959	0.0609217	0.135053	0.00278059	-0.329326	-0.149441	0.0214873	0.038691	0.0106164	0.0812077	1.93962e-06	0.0245633	0.0246751	0.800387	0.354936	0.554342	0.635557	0.0458747	0.0356167	0.341426	0.179885	0.0348169	0.964051	0.335044	-0.0897347	0.0385321	-0.012707	0.229062	0.00182604	-0.161204	-0.151712	0.0287629	0.0314156	0.0104218	0.0721287	2.18836e-06	0.0246597	0.0244911	0.59673	0.8279	0.900942	0.393713	0.21706	0.30463	0.332332	0.00949214	0.0347551	0.0509161	0.959393
CCDC25	0.136291	-0.0213989	0.0645803	-0.632625	5.86448e-05	0.0652685	-0.0598975	0.0232964	0.0297139	0.00961766	0.0675766	1.89778e-06	0.0215733	0.0232105	0.371889	0.901204	0.510207	0.0149497	0.966044	0.656775	0.694203	-0.125166	0.0316881	-0.703135	0.481988	0.003546	0.217576	-0.0609693	-0.349433	0.00010968	0.159754	0.120644	0.013364	0.0240637	0.00660285	0.0505069	1.20634e-06	0.0152771	0.0153466	0.975529	0.16074	0.453063	0.119981	0.920456	0.196182	0.330123	-0.0391102	0.0216543	-0.265778	0.790416	0.164554	-0.0897891	-0.00558825	-0.317215	-0.000879116	0.163261	-0.00794219	0.0148017	0.026802	0.00732067	0.0559936	1.33569e-06	0.0169221	0.0170942	0.1762	0.58338	0.947925	0.180065	0.446857	0.209467	0.951562	-0.171203	0.0240535	-1.10388	0.26967
CCDC28A	0.183683	-0.447085	0.0804553	-0.16555	0.00219074	-0.146349	-0.130294	0.00817416	0.0152327	0.00430538	0.0324707	7.47664e-07	0.00938633	0.010324	0.0421896	0.000291833	0.220137	0.358243	0.0112899	0.130896	0.199728	0.0160559	0.0139531	0.135925	0.891883	0.0570187	-0.250107	0.102604	0.0174515	0.000126509	-0.0720026	-0.214238	0.00653325	0.0117641	0.00322795	0.0246914	5.89746e-07	0.00746853	0.00750253	0.480544	0.0211143	0.0709295	0.911568	0.869152	0.404752	0.0133838	-0.142235	0.0105862	-1.38242	0.166875	0.0724076	-0.214122	0.0144322	-0.00638981	0.00044659	-0.0447868	-0.134325	0.00665362	0.012048	0.00329077	0.0251701	6.00416e-07	0.00760681	0.00768415	0.374715	0.0510852	0.801362	0.967873	0.564382	0.607595	0.125436	-0.089538	0.0108125	-0.861083	0.389213
CCDC32	0.230534	-0.432511	0.0481891	-0.469035	-8.08598e-06	-0.0880401	-0.116809	0.0149057	0.0259115	0.00748437	0.0558096	1.33922e-06	0.0164743	0.0180485	0.0589926	0.00721191	0.577513	0.0470985	0.994425	0.492761	0.384588	-0.028769	0.0244367	-0.184036	0.853989	0.0682934	-0.100589	-0.0574049	-0.0649587	0.000540292	-0.0821485	0.0829869	0.0120098	0.0216254	0.00593379	0.0453891	1.08411e-06	0.0137291	0.0137916	0.533169	0.493965	0.456141	0.76044	0.603823	0.483242	0.479786	0.165135	0.0194601	1.18377	0.236532	0.312844	-0.676879	0.00171251	-0.245952	0.00119992	-0.148162	-0.185433	0.0135541	0.024543	0.00670365	0.0512742	1.22311e-06	0.0154959	0.0156534	0.00720653	1.55584e-05	0.983313	0.2774	0.277932	0.233958	0.138309	-0.0372712	0.0220262	-0.251133	0.801716
CCDC50	-0.0293323	0.0800409	-0.0836014	-0.270705	0.0016011	0.0748533	-0.115339	0.0183008	0.023428	0.00757188	0.0532439	1.49279e-06	0.0169845	0.0182772	0.828344	0.601022	0.336676	0.240727	0.190044	0.565723	0.39358	-0.190192	0.0249505	-1.20407	0.228589	-0.0956365	0.189983	-0.00648394	-0.276429	0.000533916	0.0687381	-0.0920755	0.0117317	0.0199099	0.00556953	0.0421862	1.04444e-06	0.0129968	0.0130143	0.377255	0.178168	0.930765	0.178349	0.601368	0.546543	0.419601	-0.160814	0.0183926	-1.18577	0.23574	0.35365	-0.699158	-0.0321892	-0.0796023	0.000910555	-0.0481343	-0.0259829	0.0138405	0.0250616	0.0068453	0.0523576	1.24895e-06	0.0158233	0.0159842	0.00264654	1.00346e-05	0.697233	0.727926	0.415207	0.701976	0.83717	0.0221514	0.0224915	0.147704	0.88258
CCDC51	0.0498926	-0.252737	-0.0304604	0.0469424	0.00165999	-0.0563906	-0.320296	0.0113403	0.0211329	0.00597302	0.0450478	1.03726e-06	0.013022	0.0143229	0.639416	0.0821129	0.693485	0.824959	0.103122	0.621193	0.00744381	-0.263905	0.0193576	-1.8968	0.0578829	0.0455527	-0.0843437	-0.0451845	0.11788	0.00101284	-0.0459789	0.095456	0.00992132	0.0178648	0.00490192	0.037496	8.95582e-07	0.0113416	0.0113933	0.647434	0.528017	0.51869	0.542684	0.284502	0.665931	0.371166	0.141435	0.016076	1.11549	0.264666	0.0991931	-0.0652172	-0.0295711	-0.366725	0.00262169	-0.0318211	0.0394384	0.0117008	0.0186736	0.0053224	0.0398402	1.01979e-06	0.0124941	0.012559	0.359137	0.633182	0.685232	0.0661654	0.00942815	0.775886	0.724899	0.0712595	0.0177152	0.535389	0.592393
CCDC6	-0.0175637	-0.19952	-0.0257604	0.183819	0.00284552	-0.302894	-0.17503	0.0170277	0.0249878	0.00765897	0.0553753	1.4551e-06	0.0171164	0.0185643	0.89293	0.206883	0.768489	0.434717	0.0183279	0.0206031	0.198926	0.127863	0.0252508	0.804653	0.421039	-0.0994118	0.0158577	-0.0263447	0.112622	0.00246728	-0.190088	-0.114078	0.0170369	0.0227156	0.00695164	0.050293	1.41455e-06	0.0165452	0.0163775	0.446282	0.916205	0.752023	0.615532	0.0380346	0.139458	0.372707	0.07601	0.0232802	0.49817	0.618375	-0.0492228	-0.0912092	0.00372087	0.111619	0.000804417	-0.13614	-0.24635	0.011195	0.0202713	0.00553688	0.0423499	1.01023e-06	0.0127988	0.0129289	0.641778	0.521772	0.960119	0.587548	0.423517	0.22883	0.0302684	-0.110209	0.0181925	-0.817094	0.413894
CCDC61	0.0126462	-0.115575	0.042739	-0.153201	0.00111024	-0.233495	-0.0841294	0.0238323	0.0444119	0.0125526	0.0946704	2.17986e-06	0.0273665	0.0301003	0.934712	0.583403	0.702857	0.618545	0.452069	0.158109	0.627739	0.149366	0.0406811	0.74055	0.458983	-0.0315112	-0.00586239	0.000121506	0.189953	-0.000337964	-0.0559569	-0.00069571	0.0234152	0.0373127	0.0106684	0.0799133	2.05111e-06	0.025083	0.0250349	0.836847	0.975789	0.999061	0.501616	0.813448	0.723851	0.996492	0.0552611	0.0354387	0.293549	0.769108	0.281736	-0.890143	-0.0638121	0.336062	0.00147404	-0.195841	-0.291762	0.0286559	0.0490384	0.0136431	0.103383	2.54791e-06	0.0317795	0.0320307	0.0960497	5.8277e-05	0.584846	0.295935	0.355768	0.271953	0.103056	-0.0959208	0.045121	-0.451568	0.65159
CCDC66	-0.110943	0.0907069	0.0286151	-0.0537602	0.000941197	-0.194557	-0.200606	0.0242532	0.0451963	0.0127743	0.0963424	2.21836e-06	0.0278498	0.0306319	0.476226	0.669622	0.800131	0.862493	0.527437	0.243682	0.251717	-0.00604829	0.0413996	-0.0297258	0.976286	-0.0800939	0.0112997	-0.039993	0.0326882	0.000440737	-0.115873	-0.205653	0.0231685	0.0417183	0.0114471	0.0875618	2.09139e-06	0.0264853	0.0266058	0.59875	0.955881	0.708555	0.912039	0.760546	0.476466	0.207381	-0.08978	0.0375412	-0.463368	0.643111	-0.0421511	0.0396346	-0.000645067	0.0440744	-0.000382741	-0.0822764	-0.05884	0.0210756	0.0381625	0.0104236	0.0797273	1.90184e-06	0.0240948	0.0243398	0.77155	0.839223	0.994959	0.87596	0.781369	0.59608	0.706062	0.0234364	0.0342489	0.126639	0.899229
CCDC71L	-0.179498	0.46865	-0.0387884	-0.0616184	-0.00161213	0.0995868	0.176228	0.0194518	0.0362488	0.0102454	0.0772694	1.77919e-06	0.0223363	0.0245677	0.198092	0.0138352	0.701563	0.824571	0.226809	0.505194	0.260873	0.0766415	0.0332037	0.420602	0.674055	NA	NA	NA	NA	NA	NA	NA	NA	NA	NA	NA	NA	NA	NA	NA	NA	NA	NA	NA	NA	NA	NA	NA	NA	NA	NA	NA	NA	NA	NA	NA	NA	NA	NA	NA	NA	NA	NA	NA	NA	NA	NA	NA	NA	NA	NA	NA	NA	NA	NA
CCDC77	NA	NA	NA	NA	NA	NA	NA	NA	NA	NA	NA	NA	NA	NA	NA	NA	NA	NA	NA	NA	NA	NA	NA	NA	NA	NA	NA	NA	NA	NA	NA	NA	NA	NA	NA	NA	NA	NA	NA	NA	NA	NA	NA	NA	NA	NA	NA	NA	NA	NA	0.0658661	-0.131778	0.106955	-0.269381	-0.000153725	-0.154195	-0.0172239	0.0222355	0.0402628	0.0109973	0.0841151	2.00651e-06	0.0254209	0.0256794	0.658698	0.511349	0.307777	0.352984	0.913581	0.333489	0.914406	0.136971	0.0361338	0.720565	0.471194
CCDC82	0.0535054	0.000817643	0.0528422	-0.140772	-0.000802889	0.0229387	0.206766	0.0140628	0.0168108	0.00558728	0.0387085	1.11867e-06	0.0125213	0.0134242	0.65185	0.994968	0.479606	0.474298	0.447787	0.837575	0.0743309	0.183827	0.0183573	1.35676	0.174887	-0.0376167	0.0639866	0.0278344	-0.141439	-0.000732937	0.0156495	-0.0407757	0.0105013	0.0144719	0.0043708	0.0318367	8.81316e-07	0.0103897	0.010299	0.71356	0.594798	0.673741	0.427957	0.434961	0.877979	0.687835	-0.0564252	0.0146293	-0.466511	0.64086	0.149471	-0.250427	0.0397145	-0.134733	-0.000335547	0.0240214	-0.115544	0.0116241	0.0181657	0.00521696	0.0389015	1.00668e-06	0.0122704	0.0123244	0.165637	0.0631639	0.582425	0.494536	0.738053	0.828321	0.297973	-0.139565	0.0173912	-1.05831	0.289941
CCDC84	-0.02267	0.00418731	0.0158843	-0.217739	-0.00153804	0.0704458	-0.11417	0.0274946	0.0512367	0.0144816	0.109218	2.51484e-06	0.0315719	0.0347258	0.891253	0.985241	0.894988	0.50999	0.332112	0.691762	0.540096	-0.184616	0.0469326	-0.85218	0.394135	0.0749426	-0.165411	0.0908625	0.313997	-0.00184061	0.0476517	0.235176	0.0245853	0.0442695	0.0121471	0.0929163	2.21928e-06	0.0281049	0.0282328	0.632679	0.431772	0.409701	0.302964	0.216629	0.776225	0.161622	0.187524	0.0398369	0.939537	0.347478	0.140564	-0.215703	0.0207265	-0.0937358	-0.00215659	0.151666	-0.0209571	0.0254791	0.0461361	0.0126015	0.0963854	2.29921e-06	0.0291292	0.0294253	0.37853	0.315264	0.853516	0.762709	0.154951	0.374199	0.902763	-0.172623	0.0414048	-0.848346	0.396266
CCDC85B	0.0384913	-0.114517	0.0339912	0.0540855	0.000605903	-0.11048	0.0576832	0.0101793	0.0189694	0.00536153	0.040436	9.31072e-07	0.0116889	0.0128566	0.702827	0.405711	0.642491	0.787956	0.53005	0.30684	0.610942	0.168163	0.0173759	1.27573	0.202082	-0.004853	0.0496749	-0.00115419	-0.106777	7.03145e-05	-0.0447392	0.0867529	0.00718474	0.0129372	0.00354983	0.0271536	6.48555e-07	0.00821328	0.00825067	0.954343	0.662304	0.984544	0.516996	0.930424	0.621545	0.339537	0.131492	0.0116418	1.21868	0.222994	0.130322	-0.281079	0.000510846	-0.161871	0.00144289	-0.138565	-0.0149569	0.0105016	0.0190156	0.0051939	0.0397266	9.47651e-07	0.012006	0.0121281	0.203472	0.0415177	0.994344	0.416713	0.138286	0.206013	0.891968	0.123608	0.0170656	0.946208	0.344065
CCDC86	-0.348424	0.484852	-0.042159	0.461595	0.00143521	-0.115523	-0.129278	0.0252732	0.0379319	0.0115299	0.0837253	2.17526e-06	0.0257328	0.0279469	0.0284023	0.0127934	0.694596	0.110653	0.330501	0.471432	0.439335	-0.0137551	0.0379895	-0.070572	0.94374	-0.153487	0.101004	-0.119298	0.494674	0.00150359	0.00913885	-0.103297	0.026741	0.043364	0.012322	0.0925914	2.35335e-06	0.0289153	0.0288855	0.347935	0.627652	0.282503	0.104019	0.32702	0.957139	0.543332	-0.112436	0.0408713	-0.556155	0.578117	NA	NA	NA	NA	NA	NA	NA	NA	NA	NA	NA	NA	NA	NA	NA	NA	NA	NA	NA	NA	NA	NA	NA	NA	NA
CCDC88A	NA	NA	NA	NA	NA	NA	NA	NA	NA	NA	NA	NA	NA	NA	NA	NA	NA	NA	NA	NA	NA	NA	NA	NA	NA	NA	NA	NA	NA	NA	NA	NA	NA	NA	NA	NA	NA	NA	NA	NA	NA	NA	NA	NA	NA	NA	NA	NA	NA	NA	-0.481618	1.06776	0.00377355	-0.0731333	-0.000120193	0.308036	-0.205797	0.0382953	0.0457512	0.0146064	0.103155	3.01903e-06	0.0346713	0.0345172	0.0138511	5.97671e-07	0.975091	0.819876	0.944851	0.0980654	0.267992	-0.513833	0.0489238	-2.32307	0.0201955
CCDC88B	0.0532391	-0.276353	0.110976	0.157623	9.87625e-05	-0.0486079	-0.145408	0.0119139	0.0222018	0.00627514	0.0473263	1.08973e-06	0.0136807	0.0150473	0.625722	0.0636412	0.161233	0.468727	0.924625	0.677719	0.235865	-0.0968006	0.0203367	-0.678793	0.497285	-0.0101412	0.0492567	-0.00533433	-0.128133	0.000541853	-0.0349405	-0.00505274	0.00894385	0.0161047	0.00441897	0.0338018	8.07347e-07	0.0102242	0.0102708	0.914604	0.697912	0.936042	0.485844	0.546477	0.729679	0.960236	0.0298878	0.0144922	0.248272	0.803929	0.0417849	-0.166068	0.0200453	0.15716	0.000712044	-0.0702517	-0.0268756	0.0114489	0.0203291	0.00558749	0.0426017	1.028e-06	0.012952	0.0130734	0.696157	0.244127	0.788571	0.446403	0.482505	0.537044	0.814168	0.0433761	0.0184029	0.319748	0.749166
CCDC88C	-0.0455072	-0.0513569	-0.0105583	0.0947942	0.000759702	-0.144692	-0.165836	0.00521585	0.00680034	0.00218183	0.0154016	4.28236e-07	0.00489375	0.00527159	0.528621	0.533431	0.821171	0.444967	0.245675	0.0386073	0.022368	-0.0211438	0.00719294	-0.249304	0.803131	-0.0566099	0.0355644	-0.00734165	-0.118367	0.000565086	-0.126423	-0.13475	0.00528814	0.00479021	0.00173537	0.0114733	3.79232e-07	0.00405741	0.00396699	0.436293	0.607355	0.860108	0.269134	0.358819	0.0471749	0.0324011	-0.00832709	0.00567447	-0.110543	0.911981	-0.00705151	-0.0204581	-0.0466335	-0.0193999	0.000543955	-0.0781512	-0.0696146	0.00645732	0.00568739	0.00207855	0.0136443	4.48623e-07	0.00482366	0.00476829	0.930074	0.78618	0.306372	0.868092	0.416721	0.260485	0.313389	0.00853652	0.00678265	0.103653	0.917447
CCDC90B	-0.0215233	0.183959	-0.0374147	-0.442825	0.00129998	0.061949	0.169394	0.0224718	0.0418767	0.0118361	0.0892661	2.05543e-06	0.0258042	0.028382	0.885833	0.368681	0.730917	0.138304	0.364541	0.699759	0.314662	0.107445	0.0383588	0.548598	0.583294	0.0623988	-0.00177652	-0.100088	-0.397776	0.00207938	0.108479	0.0408366	0.0214474	0.0386192	0.0105967	0.0810572	1.93603e-06	0.0245178	0.0246294	0.670051	0.992787	0.330908	0.162369	0.135061	0.488437	0.794702	-0.0676426	0.0347524	-0.362851	0.716724	NA	NA	NA	NA	NA	NA	NA	NA	NA	NA	NA	NA	NA	NA	NA	NA	NA	NA	NA	NA	NA	NA	NA	NA	NA
CCDC91	0.126089	-0.125565	0.0014447	-0.26077	-7.53025e-05	0.0933426	0.0212162	0.00845423	0.0157546	0.0044529	0.0335832	7.73281e-07	0.00970794	0.0106777	0.170274	0.317126	0.982727	0.154744	0.931758	0.343454	0.837323	-0.0721264	0.0144311	-0.600404	0.548251	0.0462882	0.0576981	-0.0382169	-0.248994	0.000402533	0.051484	-0.0605539	0.00855875	0.0136417	0.00390009	0.0292156	7.4977e-07	0.00916951	0.00915202	0.616836	0.621307	0.540569	0.145189	0.64202	0.590819	0.526753	-0.112038	0.0129553	-0.984332	0.324976	0.034903	0.109276	-0.00385338	-0.341005	-0.000776179	0.0642002	0.0120823	0.00745564	0.0135003	0.00368744	0.0282041	6.7279e-07	0.00852373	0.00861039	0.686049	0.346967	0.949403	0.0423048	0.344003	0.486818	0.896401	-0.0521178	0.0121158	-0.473489	0.635874
CCDC93	0.0470178	-0.213071	-0.0389961	0.0593175	0.00173988	-0.121416	-0.153788	0.00878796	0.0109417	0.00357632	0.0249985	7.09664e-07	0.0080208	0.00861807	0.615981	0.0416548	0.514347	0.707536	0.0388899	0.17519	0.0976001	-0.0323717	0.011773	-0.298347	0.765444	-0.0536915	0.0640993	-0.0369836	-0.0132498	0.00099763	-0.0557275	-0.0375165	0.00538883	0.00970336	0.00266251	0.0203662	4.86441e-07	0.00616027	0.00618831	0.464531	0.515229	0.473532	0.926027	0.152605	0.477693	0.633427	0.018211	0.00873179	0.194887	0.845486	-0.00489908	-0.0323248	-0.0179066	-0.0900622	0.00071066	-0.0445341	-0.114565	0.00610339	0.00965251	0.00276016	0.0206268	5.30495e-07	0.00648493	0.0065164	0.949998	0.742145	0.733226	0.530603	0.329208	0.580251	0.155836	-0.070031	0.00919336	-0.730388	0.46517
CCL15	-0.221444	0.330765	0.02521	0.325169	0.00197549	-0.131384	-0.0963036	0.0194442	0.0245575	0.00798032	0.0559542	1.57836e-06	0.0179	0.019248	0.112272	0.0347977	0.777787	0.169239	0.11585	0.326095	0.487591	0.0350803	0.0262848	0.216376	0.828699	-0.176639	0.154456	0.0106369	0.369202	0.00153467	-0.0830909	-0.0100015	0.0413433	0.0160385	0.00903442	0.0450718	2.00736e-06	0.0170173	0.0165023	0.384995	0.222609	0.910896	0.0820261	0.278728	0.524154	0.937942	0.0730894	0.0237047	0.474719	0.634998	-0.263867	0.311476	-0.0054698	0.595434	0.00153006	-0.0994778	0.0384441	0.0263153	0.0227819	0.00839305	0.0548466	1.81454e-06	0.0194341	0.019205	0.103821	0.0390539	0.95239	0.0110067	0.256015	0.475485	0.781465	0.137922	0.0273224	0.834399	0.404076
CCM2	0.0649467	-0.312685	0.109535	-0.0260694	0.000195554	-0.132691	-0.118381	0.00555889	0.00547991	0.00197848	0.0131	4.09953e-07	0.00438063	0.00465217	0.383705	2.40043e-05	0.0137946	0.819826	0.760045	0.0449826	0.0826317	0.0143107	0.00639003	0.179023	0.857923	0.0546843	-0.137	0.0641669	-0.13721	-0.0001225	-0.0843797	-0.0231522	0.00439045	0.00601592	0.00182106	0.013249	3.6779e-07	0.00432988	0.00429098	0.409205	0.0773413	0.132669	0.233244	0.839922	0.199727	0.723759	0.0612274	0.00609593	0.784198	0.432942	-0.0728045	0.0780485	0.0755364	-0.119968	-0.000309732	-0.0890913	-0.0557123	0.00488813	0.00460184	0.00163106	0.0108911	3.4953e-07	0.00381451	0.0037756	0.297724	0.249924	0.061436	0.250327	0.600352	0.149161	0.364572	0.033379	0.00536709	0.455621	0.648672
CCM2L	0.177044	-0.289193	0.003053	-0.19431	4.32752e-05	0.0741841	-0.0409662	0.00642758	0.0119779	0.00338545	0.0255327	5.87911e-07	0.00738075	0.00811807	0.0272238	0.0082322	0.958153	0.223971	0.954992	0.387865	0.649344	-0.11515	0.0109717	-1.09933	0.271651	0.1325	-0.13493	-0.0797163	-0.071815	0.00159505	0.0740129	0.105576	0.0133105	0.0159721	0.00510546	0.036111	1.06564e-06	0.0121628	0.0119901	0.250776	0.285681	0.26457	0.705493	0.122313	0.502154	0.334961	0.031563	0.0170791	0.241516	0.80916	-0.0619502	0.21805	-0.00161841	-0.217031	0.000900598	0.0610887	0.134021	0.0128214	0.017209	0.00523791	0.0379175	1.05555e-06	0.0124277	0.0124164	0.584302	0.0964761	0.982159	0.26504	0.380716	0.583705	0.229074	0.0729321	0.0175674	0.550256	0.582156
CCNC	0.122365	-0.336055	0.0285405	0.0229127	0.00152248	-0.140269	-0.058036	0.00538824	0.0100411	0.00283802	0.021404	4.92846e-07	0.00618729	0.00680538	0.0955147	0.00079749	0.592138	0.875549	0.0301065	0.0745469	0.481737	0.0822325	0.00919759	0.857445	0.391219	0.0937871	-0.307636	0.0704274	0.0180622	0.000368848	-0.0886031	-0.134537	0.00887053	0.0136951	0.00396077	0.0294963	7.70308e-07	0.00934179	0.00930914	0.319352	0.00856904	0.263116	0.916242	0.674297	0.359292	0.163198	-0.0459337	0.0131882	-0.39998	0.68918	-0.0464829	-0.0388522	0.0424783	-0.0820573	0.00208241	-0.174407	-0.14241	0.00709614	0.0114354	0.00324813	0.0243561	6.2026e-07	0.0076175	0.0076599	0.581085	0.716366	0.45607	0.599033	0.00819077	0.0456852	0.103704	0.0319973	0.0108028	0.307855	0.758199
CCND2	-0.0929249	0.171645	-0.0545278	0.0866403	0.000818527	-0.022852	0.0134354	0.00862013	0.0160638	0.00454028	0.0342422	7.88456e-07	0.00989844	0.0108873	0.316893	0.175648	0.418378	0.639636	0.356624	0.818333	0.897545	0.0362874	0.0147143	0.299148	0.764834	-0.0940607	0.134668	0.0221116	-0.0634586	0.000841089	0.0169913	0.0173095	0.00894152	0.0161005	0.00441782	0.033793	8.07137e-07	0.0102216	0.0102681	0.319871	0.288547	0.739382	0.72994	0.349171	0.866535	0.864365	0.000318202	0.0144884	0.00264358	0.997891	-0.0161835	-0.018584	0.000190933	-0.0457993	0.00283372	-0.112776	-0.0588335	0.00818027	0.0148124	0.00404583	0.0309453	7.3818e-07	0.00935217	0.00944726	0.857991	0.878638	0.997605	0.794592	0.00097309	0.243546	0.544979	0.0539427	0.0132934	0.467859	0.639895
CCND3	0.181073	-0.379392	-0.0104493	0.0388876	0.000253715	0.0458917	-0.0127524	0.00230914	0.00409042	0.00117436	0.0087847	2.08507e-07	0.00257874	0.00282823	0.000164464	2.99185e-09	0.760428	0.678212	0.578464	0.366148	0.810492	-0.0586441	0.00382738	-0.947924	0.343191	0.00897847	0.00597749	0.000109365	-0.0402719	-0.000696852	0.0698213	-0.00997577	0.00163764	0.00294881	0.000809123	0.00618919	1.47827e-07	0.00187208	0.0018806	0.824417	0.912349	0.996932	0.608721	0.069918	0.10659	0.818063	-0.0797971	0.00265355	-1.54908	0.121395	-0.469336	0.893852	-0.0100842	0.163438	-0.000221852	0.0168275	0.0101687	0.00246092	0.0028743	0.00092645	0.0065102	1.92307e-07	0.00219797	0.00218682	3.0512e-21	2.07867e-62	0.740413	0.0428042	0.612927	0.719649	0.827858	-0.00665881	0.00310053	-0.119586	0.904814
CCNDBP1	0.268026	-0.587851	0.0177115	0.0375935	0.000407787	-0.023121	-0.079013	0.00347737	0.00648014	0.00183155	0.0138133	3.18064e-07	0.00399304	0.00439193	5.48887e-06	2.82343e-13	0.678982	0.749073	0.469641	0.714445	0.23316	-0.055892	0.00593578	-0.725456	0.468189	0.0946125	-0.175319	-0.0224443	0.0276066	0.000672838	-0.0188487	-0.032084	0.00410714	0.00552089	0.00168404	0.012204	3.41924e-07	0.00400702	0.00396777	0.139859	0.0182986	0.584428	0.802667	0.249873	0.765884	0.610508	-0.0132352	0.00563909	-0.176249	0.860102	0.027059	-0.0690804	0.0174868	-0.0491182	-7.89967e-05	-0.0301983	-0.0998401	0.00337047	0.00401425	0.00128325	0.0090565	2.65395e-07	0.00304587	0.00303206	0.641154	0.275574	0.625442	0.605761	0.878128	0.584257	0.0698073	-0.0696418	0.00429776	-1.0623	0.288123
CCNG1	-0.0226126	-0.0215333	-0.0257082	0.300552	0.00196757	-0.0488029	-0.0456052	0.0147445	0.0213141	0.00656992	0.0473617	1.25386e-06	0.014694	0.0159228	0.852269	0.882742	0.751114	0.167267	0.0788942	0.687241	0.717791	0.00319768	0.0216668	0.0217239	0.982669	-0.0889128	0.120778	-0.0660094	0.246855	0.00149216	-0.0116801	-0.119779	0.0095676	0.0172278	0.00472715	0.0361592	8.63652e-07	0.0109373	0.0109871	0.363351	0.357478	0.337017	0.194227	0.108355	0.911074	0.253156	-0.108098	0.0155029	-0.868187	0.385313	0.0972816	-0.193482	-0.0142146	0.140739	0.00163243	-0.00972354	-0.0125781	0.0125664	0.0194295	0.00560168	0.0416878	1.0847e-06	0.0131874	0.0132403	0.385497	0.165118	0.84937	0.490634	0.117022	0.932521	0.912955	-0.0028546	0.0186872	-0.020882	0.98334
CCNG2	0.165973	-0.286946	-0.0092621	-0.146916	0.000790966	-0.0210063	-0.0588108	0.00881904	0.00951566	0.00330255	0.0223503	6.74436e-07	0.00736631	0.00785632	0.0771676	0.00326547	0.871959	0.325748	0.33548	0.806649	0.507004	-0.0378044	0.0107696	-0.364286	0.715652	0.015543	0.0482623	-0.0318539	-0.11914	0.00034153	-0.00652747	0.0173381	0.00915027	0.00836493	0.00301754	0.0199975	6.58712e-07	0.00706275	0.00690681	0.870923	0.597716	0.561998	0.399508	0.673898	0.93809	0.834742	0.0238656	0.00987859	0.240118	0.810244	0.132152	-0.381506	-0.00840195	-0.0304639	0.00193041	-0.0664722	-0.25908	0.00922338	0.0133973	0.00395383	0.0290771	7.803e-07	0.00934955	0.00936596	0.168812	0.000980541	0.893703	0.85821	0.0288641	0.491796	0.0074272	-0.192608	0.0132339	-1.67429	0.0941051
CCNH	-0.100907	0.129803	0.0233781	-0.0929011	0.00154815	0.00341362	-0.13135	0.0144067	0.0268471	0.0075881	0.0572285	1.31773e-06	0.0165431	0.0181957	0.400518	0.428243	0.78841	0.697763	0.17745	0.978826	0.330184	-0.134763	0.0245918	-0.859362	0.390161	-0.070944	0.154023	0.0109219	-0.181483	0.000525244	-0.0825452	-0.0138259	0.0126862	0.0228433	0.00626798	0.0479454	1.14516e-06	0.0145023	0.0145683	0.52878	0.308169	0.890277	0.407204	0.623549	0.493062	0.908803	0.0687193	0.0205561	0.479302	0.631734	0.0703536	-0.100092	-0.0450594	-0.0987862	0.0010641	0.0093943	0.0526443	0.0219871	0.0256648	0.00827447	0.0581372	1.71776e-06	0.0196306	0.0195306	0.635169	0.532111	0.620351	0.682024	0.41685	0.946542	0.706398	0.04325	0.0276913	0.259905	0.794943
CCNI	0.0763739	-0.200777	-0.000387816	-0.0789438	0.000828431	-0.097495	-0.0965072	0.00155997	0.00290704	0.000821647	0.00619676	1.42686e-07	0.0017913	0.00197025	0.0531513	0.00019623	0.989205	0.315933	0.0282974	0.0212479	0.0296903	0.000987755	0.00266283	0.0191416	0.984729	-0.032407	0.0281949	0.0147795	-0.0485699	-3.44901e-05	-0.0881716	-0.0493966	0.00165435	0.00253505	0.000735186	0.00546734	1.43359e-07	0.00173518	0.00172849	0.425594	0.575489	0.585699	0.511264	0.927419	0.0342867	0.234782	0.038775	0.00244919	0.783504	0.43335	0.0614294	-0.157169	-0.0288869	-0.0217606	0.000393332	-0.0641018	-0.0967755	0.002248	0.00277167	0.000873299	0.00620995	1.79375e-07	0.00207378	0.00206645	0.195106	0.00283245	0.328319	0.782441	0.353041	0.15924	0.0332633	-0.0326737	0.00292759	-0.60387	0.545944
CCNK	0.0988016	-0.293654	-0.0438187	-0.047074	0.001017	-0.0551152	-0.135135	0.0070997	0.0132304	0.00373946	0.0282025	6.49387e-07	0.00815254	0.00896696	0.240963	0.0106802	0.473643	0.77924	0.206936	0.541587	0.153559	-0.0800202	0.012119	-0.726886	0.467313	-0.0146021	0.0037398	0.010417	-0.165614	0.000938855	-0.0559497	0.0117461	0.00802816	0.0144559	0.00396655	0.0303411	7.24689e-07	0.00917744	0.00921922	0.870542	0.975186	0.868628	0.341715	0.270086	0.559198	0.902634	0.0676959	0.0130084	0.593539	0.552834	0.144802	-0.295255	-0.0274167	-0.127968	0.000905102	0.0323791	-0.0634031	0.0139275	0.0131055	0.00464607	0.0310195	9.95691e-07	0.0108651	0.0107542	0.219829	0.00990528	0.687516	0.467482	0.364376	0.756079	0.540938	-0.0957823	0.0152873	-0.774675	0.43855
CCNL1	NA	NA	NA	NA	NA	NA	NA	NA	NA	NA	NA	NA	NA	NA	NA	NA	NA	NA	NA	NA	NA	NA	NA	NA	NA	NA	NA	NA	NA	NA	NA	NA	NA	NA	NA	NA	NA	NA	NA	NA	NA	NA	NA	NA	NA	NA	NA	NA	NA	NA	-0.257275	0.273704	0.00476972	0.209484	0.000358137	-0.29195	-0.115897	0.0213811	0.0387157	0.0105748	0.0808831	1.92941e-06	0.0244442	0.0246927	0.0784979	0.164216	0.963005	0.461375	0.796537	0.0618558	0.460791	0.176053	0.0347454	0.944481	0.344947
CCNQ	-0.00313583	-0.112697	-0.0121102	-0.0286146	0.00120792	-0.0411207	-0.225288	0.0148331	0.0224938	0.00681144	0.0495594	1.28083e-06	0.0151916	0.0165089	0.979459	0.452403	0.883342	0.897725	0.285829	0.738663	0.0795342	-0.184167	0.022435	-1.22956	0.21889	0.0318561	-0.173248	0.0175237	-0.231501	0.00104073	-0.0668537	-0.248036	0.0116228	0.0196206	0.00549844	0.0416098	1.03339e-06	0.0128398	0.0128535	0.767622	0.216149	0.813183	0.25642	0.305941	0.555196	0.0286856	-0.181182	0.0181679	-1.3442	0.178915	0.053929	-0.200598	-0.0864688	-0.136242	0.00177671	-0.00171053	-0.106324	0.0160941	0.0251485	0.0072226	0.0538559	1.39375e-06	0.0169878	0.0170626	0.670765	0.205893	0.30894	0.557152	0.132334	0.989529	0.41566	-0.104614	0.0240774	-0.674194	0.500204
CCNT1	0.0458197	-0.108035	0.0487468	-0.52808	-0.000253383	0.0215368	-0.141032	0.028312	0.0527599	0.0149121	0.112465	2.5896e-06	0.0325104	0.0357582	0.785382	0.638112	0.689755	0.115332	0.874885	0.904923	0.455782	-0.162568	0.0483278	-0.739499	0.459622	-0.00920733	0.142841	-0.0599094	-0.153844	0.000347521	0.0505643	0.196091	0.027495	0.0495088	0.0135847	0.103913	2.48193e-06	0.0314311	0.0315742	0.955718	0.520895	0.607247	0.633184	0.825411	0.775484	0.26979	0.145526	0.0445516	0.689462	0.490549	-0.0906112	0.0237192	0.0559709	-0.0706238	0.00146391	-0.00339029	-0.196712	0.0281456	0.0402669	0.011953	0.0876441	2.36907e-06	0.0282889	0.0283236	0.589126	0.905907	0.608689	0.81145	0.341554	0.983918	0.242467	-0.193321	0.0400311	-0.966231	0.333952
CCNT2	0.0038316	-0.0228511	-0.0334469	0.0920337	-0.000369423	-0.0838109	0.104933	0.0124837	0.0225716	0.00643872	0.0483264	1.13324e-06	0.0140992	0.0154815	0.972643	0.879109	0.676805	0.67547	0.72857	0.480291	0.399036	0.188744	0.0209395	1.30433	0.19215	0.0510157	-0.145504	0.0442285	0.173052	-0.00298479	-0.0855792	0.0386826	0.0127153	0.0228958	0.00628238	0.0480555	1.14779e-06	0.0145356	0.0146018	0.650967	0.336248	0.576839	0.42987	0.00533618	0.477812	0.748877	0.124262	0.0206033	0.865704	0.386673	0.0477929	-0.0924701	-0.00656188	0.0890945	-0.00156669	-0.0501422	0.124576	0.0118655	0.0214854	0.00586849	0.0448863	1.07073e-06	0.0135653	0.0137033	0.660841	0.528135	0.931739	0.6741	0.130012	0.666821	0.287239	0.174718	0.0192821	1.25823	0.208337
CCNY	0.136148	-0.114425	-0.0374864	-0.315313	0.000722739	0.061881	0.0995079	0.00802447	0.00910671	0.00309327	0.0211807	6.25864e-07	0.00691896	0.00739787	0.128547	0.230506	0.500307	0.0302679	0.360943	0.456914	0.247304	0.037627	0.0101292	0.373862	0.708515	-0.016958	0.145451	-0.00474015	-0.235937	-9.31738e-05	0.0669351	0.0199647	0.00764346	0.00670524	0.00246584	0.0161664	5.40798e-07	0.00574233	0.00561039	0.846201	0.0756872	0.923951	0.0635073	0.899178	0.377072	0.789821	-0.0469704	0.00802812	-0.524224	0.600134	-0.00543738	0.030306	0.0136775	0.01232	-0.000634386	0.121337	-0.0575282	0.00603271	0.00734254	0.00232597	0.0164935	4.79006e-07	0.00552271	0.0055011	0.944189	0.723582	0.776717	0.923576	0.359349	0.102524	0.437966	-0.178865	0.00779502	-2.02589	0.0428021
CCPG1	0.302642	-0.605939	0.0826308	-0.178152	0.000548032	-0.0288753	-0.0295679	0.00582373	0.00959213	0.00282092	0.0208391	5.15467e-07	0.00624737	0.00682259	7.31549e-05	6.13681e-10	0.119762	0.217165	0.445274	0.714869	0.720366	-0.000692601	0.00925081	-0.00720101	0.994255	0.0676847	-0.0674684	0.0173865	-0.113199	0.000456902	0.00586843	0.0584959	0.00455838	0.00817663	0.0022463	0.017172	4.11126e-07	0.00520038	0.00522296	0.316101	0.45559	0.713738	0.387675	0.476104	0.935142	0.418281	0.0526275	0.00737043	0.613008	0.539885	0.0770578	-0.103758	0.01307	-0.207724	0.000220093	-0.00436092	0.00496803	0.00639161	0.0115736	0.00316119	0.024179	5.76773e-07	0.00730726	0.00738156	0.335119	0.334813	0.81618	0.181589	0.771967	0.959313	0.953889	0.00932895	0.0103867	0.0915364	0.927068
CCR7	-0.371606	0.593661	0.0237216	0.232156	0.00107326	-0.197783	-0.161377	0.00461205	0.00435397	0.00160265	0.0104966	3.34108e-07	0.00353235	0.0037441	4.45308e-08	2.32051e-19	0.553482	0.0234528	0.0633421	0.000875339	0.00835557	0.0364061	0.0051474	0.507435	0.611861	-0.15536	0.143326	0.0558428	0.110311	0.000441815	-0.176659	-0.163784	0.00473162	0.00403925	0.00150463	0.00979332	3.30922e-07	0.00349107	0.00340892	0.0239101	0.0241246	0.149971	0.264985	0.44247	0.00279073	0.0050285	0.0128745	0.00487938	0.18431	0.853774	-0.37423	0.549237	0.0397246	0.227717	0.000365136	-0.153365	-0.153902	0.00422933	0.00466829	0.0015416	0.0106952	3.23153e-07	0.00364961	0.00362562	8.69334e-09	9.08691e-16	0.311658	0.0276718	0.520667	0.0111282	0.0105895	-0.00053784	0.00514439	-0.0074987	0.994017
CCR9	-0.703071	0.959682	-0.19771	0.314839	0.00470528	-0.392522	-0.397271	0.0289568	0.0539616	0.0152517	0.115027	2.64859e-06	0.0332509	0.0365726	3.60165e-05	3.60741e-05	0.109395	0.353251	0.0038377	0.0313507	0.0377693	-0.00474973	0.0494285	-0.0213639	0.982956	NA	NA	NA	NA	NA	NA	NA	NA	NA	NA	NA	NA	NA	NA	NA	NA	NA	NA	NA	NA	NA	NA	NA	NA	NA	NA	NA	NA	NA	NA	NA	NA	NA	NA	NA	NA	NA	NA	NA	NA	NA	NA	NA	NA	NA	NA	NA	NA	NA	NA
CCRL2	-0.041484	-0.0854389	0.0224045	-0.0580258	0.0016394	-0.20379	-0.236806	0.037561	0.0386098	0.0136851	0.091548	2.8175e-06	0.0304153	0.0323631	0.83051	0.663695	0.84812	0.847917	0.328726	0.242597	0.188061	-0.0330159	0.0444124	-0.156665	0.875512	-0.138782	0.0284356	-0.0442552	0.125643	0.00170724	-0.148264	-0.16327	0.0303593	0.0401205	0.0123222	0.0889824	2.51327e-06	0.0293348	0.0290268	0.425739	0.887108	0.690131	0.673611	0.281524	0.386681	0.337906	-0.0150059	0.0412685	-0.0738673	0.941117	0.224359	-0.55976	-0.00924629	-0.323912	0.0024447	-0.200819	0.0117415	0.0342313	0.0481418	0.0143857	0.105125	2.86458e-06	0.0340748	0.0340966	0.225267	0.0107359	0.938551	0.317786	0.148619	0.27664	0.949299	0.21256	0.0482045	0.968142	0.332997
CCS	0.0143622	-0.203593	0.113309	-0.286179	0.00264052	-0.269254	-0.227979	0.0127816	0.01947	0.00588616	0.0428636	1.10523e-06	0.0131239	0.0142656	0.898911	0.144543	0.139706	0.166888	0.0120158	0.0187561	0.0562941	0.041275	0.0193841	0.296458	0.766886	-0.0774168	0.000908771	0.131839	-0.353599	0.00151725	-0.272217	-0.269681	0.0123792	0.0210657	0.0058875	0.0446152	1.10282e-06	0.0137338	0.0137543	0.486551	0.995004	0.0857576	0.0941204	0.148515	0.0201879	0.0214774	0.00253603	0.0194371	0.0181902	0.985487	-0.0153002	-0.13995	0.0525135	-0.168154	0.00119126	-0.253106	-0.217859	0.0157876	0.0192307	0.00608988	0.043191	1.25394e-06	0.0144597	0.0144035	0.903081	0.312882	0.500995	0.41845	0.287408	0.0353038	0.0694827	0.0352476	0.0204094	0.246725	0.805126
CCSER1	0.203158	-0.0822295	-0.0441446	-0.0375279	-0.000439153	0.164891	0.290932	0.0189639	0.0278491	0.00853368	0.0617081	1.62093e-06	0.0190704	0.0206845	0.140141	0.622193	0.632743	0.879919	0.730145	0.232463	0.0430864	0.12604	0.0281342	0.751437	0.452407	0.0583188	0.00611989	0.0139193	0.38888	-0.0010036	0.167347	0.0590433	0.0158646	0.0224773	0.00671522	0.0491866	1.3431e-06	0.0159403	0.0158204	0.643354	0.967439	0.865122	0.0795259	0.386502	0.185015	0.638769	-0.108304	0.0224583	-0.722693	0.469885	-0.0717785	0.298861	0.0112973	0.16289	-0.00063782	0.206594	0.0873896	0.0127663	0.017608	0.00530184	0.0385932	1.06116e-06	0.0125684	0.0125682	0.525249	0.0243073	0.876701	0.407013	0.535806	0.065358	0.435677	-0.119205	0.0177742	-0.894124	0.371277
CCSER2	-0.184606	0.464296	-0.107379	-0.203493	0.00111354	-0.00334374	-0.106106	0.0144384	0.0191502	0.00610249	0.0432326	1.19261e-06	0.0136852	0.0147561	0.124455	0.000793318	0.169266	0.327734	0.307888	0.977197	0.382397	-0.102763	0.0201252	-0.724378	0.468851	-0.0838642	0.18783	-0.0921712	-0.0973439	0.000530852	0.0634078	-0.21055	0.0142471	0.0161283	0.00528558	0.0368977	1.11646e-06	0.0125743	0.0123706	0.482299	0.139139	0.204872	0.612318	0.615385	0.571762	0.0583528	-0.273958	0.0176393	-2.06273	0.0391637	0.0682238	0.00578277	-0.118359	-0.0131614	0.000948159	-0.0144223	0.0586937	0.012397	0.0194436	0.00557665	0.0416112	1.0748e-06	0.0131122	0.0131717	0.540047	0.96692	0.112978	0.948556	0.360418	0.899772	0.609063	0.0731161	0.0185856	0.536321	0.591749
CCT2	-0.19679	0.328567	-0.0995636	0.00421817	0.00154154	-0.156516	0.00860722	0.00448427	0.00835652	0.00236189	0.0178131	4.10162e-07	0.00514925	0.00566365	0.00329585	0.000325295	0.0404952	0.974787	0.0160841	0.0291722	0.908944	0.165123	0.00765453	1.88733	0.0591446	-0.166521	0.240341	-0.0819326	-0.0418528	0.00120241	-0.167144	0.040106	0.00467069	0.00841026	0.00230769	0.0176521	4.21616e-07	0.00533933	0.00536364	0.0148277	0.00877396	0.0880893	0.752753	0.0640542	0.022171	0.583953	0.20725	0.00756816	2.38231	0.0172228	-0.0408268	-0.12194	-0.0409339	0.101818	0.000853196	-0.186355	-0.164892	0.00513833	0.00930419	0.00254134	0.0194379	4.63678e-07	0.00587444	0.00593416	0.568981	0.206169	0.416796	0.465208	0.210217	0.0150402	0.0323129	0.0214634	0.00835005	0.234884	0.814304
CCT3	-0.128371	0.137993	-0.00433946	0.125578	0.00100086	-0.0818964	-0.112452	0.00435999	0.0066098	0.00200176	0.0145638	3.76447e-07	0.00446463	0.00485166	0.0518808	0.0896378	0.922734	0.29807	0.102835	0.220324	0.106431	-0.0305559	0.00659329	-0.376309	0.706696	-0.091054	0.0606033	-0.0367565	0.0721545	0.000902663	-0.0907431	-0.0584176	0.0034117	0.00614326	0.00168565	0.012894	3.07969e-07	0.00390011	0.00391786	0.119024	0.439399	0.370647	0.525146	0.103829	0.146215	0.350667	0.0323255	0.00552815	0.434765	0.663742	0.0903525	-0.212408	0.00782869	-0.0248504	0.00121021	-0.12448	-0.00622302	0.00561424	0.00820355	0.00241557	0.017785	4.75904e-07	0.00571002	0.00572124	0.227874	0.0190196	0.873443	0.852178	0.079381	0.0994891	0.93443	0.118257	0.00808312	1.31534	0.188425
CCT4	-0.0175889	0.057217	-0.0139525	0.0241228	0.00103622	0.00734465	-0.0536655	0.00430773	0.00518665	0.00171873	0.0119263	3.43593e-07	0.00385243	0.00413182	0.788709	0.426918	0.736456	0.825178	0.0770974	0.905804	0.403785	-0.0610101	0.00564917	-0.811726	0.416968	-0.0357614	0.0472493	-0.0548787	0.0997414	0.000929179	0.0232265	-0.0980384	0.00380238	0.00439	0.00142654	0.0100031	3.00162e-07	0.00339582	0.00334304	0.561952	0.475771	0.146227	0.318639	0.0898888	0.690206	0.0899603	-0.121265	0.00476524	-1.75668	0.079003	0.152462	-0.241308	-0.0522046	-0.0053	0.000627055	0.0558851	-0.0270232	0.00488962	0.00476079	0.00166184	0.01119	3.54688e-07	0.00389946	0.00386241	0.0292325	0.000470016	0.200334	0.960041	0.292392	0.370819	0.663695	-0.0829083	0.00548854	-1.1191	0.263123
CCT5	-0.19214	0.310581	0.0368189	0.0314826	0.00160145	-0.164141	-0.115698	0.00592719	0.00578047	0.002097	0.0138475	4.3519e-07	0.00463807	0.00492317	0.0125706	4.40746e-05	0.42138	0.789055	0.0152001	0.0159448	0.099162	0.0484434	0.00676382	0.589031	0.555854	-0.102694	0.0813652	-0.0134764	0.0780573	0.00136729	-0.106141	-0.135333	0.00465392	0.00520855	0.00171544	0.0119438	3.63137e-07	0.00407923	0.00401165	0.132235	0.259571	0.744896	0.47508	0.0232708	0.0965417	0.0326231	-0.0291922	0.00572132	-0.385939	0.69955	0.11165	-0.329056	0.000412955	0.0822391	0.000994621	-0.101968	-0.0877098	0.0036294	0.00563186	0.00162157	0.0120758	3.13631e-07	0.00381631	0.00383212	0.0638425	1.16121e-05	0.991818	0.454233	0.0757294	0.0988215	0.156523	0.0142578	0.00540827	0.193876	0.846277
CCT6A	-0.0411286	0.0225539	0.0319248	-0.109326	0.00110677	-0.0454458	-0.0934026	0.0125602	0.0147466	0.00493805	0.0340735	9.92399e-07	0.0110603	0.0118467	0.713632	0.852659	0.649607	0.553674	0.26657	0.66565	0.390812	-0.0479568	0.0162072	-0.3767	0.706405	0.028814	-0.146108	-0.00157648	-0.0639599	0.00128435	-0.0565807	-0.145169	0.00819557	0.0147573	0.00404926	0.0309739	7.39801e-07	0.00936882	0.00941147	0.75027	0.22908	0.980235	0.71629	0.135378	0.558846	0.134552	-0.0885883	0.0132797	-0.768745	0.442063	0.177718	-0.404848	-0.0707163	0.00944782	0.00127432	-0.00255333	-0.0777342	0.0115285	0.0180912	0.00518774	0.0387131	9.9967e-07	0.0121972	0.0122528	0.0978893	0.00261294	0.32619	0.961702	0.202475	0.981555	0.48252	-0.0751809	0.0172888	-0.571776	0.567487
CCT7	-0.0205434	-0.0254378	0.059097	-0.092394	0.00095462	-0.089759	-0.12473	0.00342804	0.00569047	0.00166905	0.0123469	3.04097e-07	0.00369338	0.00403531	0.725684	0.735956	0.148026	0.405689	0.083432	0.139689	0.0495866	-0.0349714	0.00547035	-0.47283	0.636345	-0.0469777	0.0134855	0.0460825	0.117726	0.000465561	-0.118084	-0.0226394	0.00452938	0.00611449	0.00186192	0.013505	3.77602e-07	0.00442962	0.00438701	0.485161	0.863077	0.285538	0.311043	0.44867	0.0760259	0.732496	0.0954448	0.00623437	1.2088	0.226767	0.112064	-0.293114	0.0576791	-0.00820156	0.00092477	-0.126408	-0.029203	0.00405554	0.00626033	0.00180597	0.013436	3.49887e-07	0.00425216	0.00426896	0.0784565	0.000211745	0.174699	0.943592	0.117959	0.0525603	0.654905	0.0972049	0.00602535	1.25227	0.210502
CCT8	-0.0709502	0.0436934	0.0165716	0.161767	0.000966847	-0.0745188	-0.0883817	0.0041468	0.00710662	0.0020623	0.0153409	3.71138e-07	0.00454731	0.00497766	0.270555	0.604247	0.715177	0.19153	0.112502	0.269131	0.210312	-0.013863	0.00674204	-0.168834	0.86593	0.00289346	-0.000440975	0.0128837	0.115664	0.000952461	-0.0584542	-0.0269272	0.00641639	0.00711218	0.00235225	0.0163412	4.98836e-07	0.00559128	0.00549694	0.971185	0.995828	0.790515	0.365566	0.17748	0.43437	0.716465	0.0315271	0.00784084	0.356043	0.721816	0.0767923	-0.2413	0.00707705	0.204874	0.000581692	-0.0599379	-0.0461733	0.00402429	0.00714522	0.00196392	0.0149737	3.61336e-07	0.00455245	0.00459512	0.226078	0.00430873	0.873122	0.0940803	0.333198	0.374358	0.495778	0.0137647	0.00646838	0.171147	0.864112
CCZ1	-0.147925	0.0208963	-0.0548179	0.146454	0.00146046	-0.103147	-0.182372	0.0119294	0.0205354	0.00595053	0.0442982	1.06898e-06	0.0131138	0.0143586	0.175624	0.884063	0.477313	0.486531	0.157788	0.367736	0.12802	-0.0792254	0.0194459	-0.568134	0.569957	0.0288009	-0.121506	-0.0576769	-0.021967	-0.000107288	-0.0862069	-0.126058	0.0163069	0.0172862	0.00583051	0.0400827	1.2462e-06	0.0138267	0.0135745	0.82156	0.355403	0.450038	0.91263	0.923435	0.463477	0.279274	-0.0398512	0.0193764	-0.286289	0.774662	-0.103836	0.0765541	-0.0269195	0.123764	0.000262422	-0.13719	0.0372039	0.01091	0.0197552	0.00539592	0.0412717	9.84509e-07	0.012473	0.0125998	0.320171	0.585986	0.714017	0.542384	0.791411	0.2193	0.740311	0.174394	0.0177293	1.30974	0.190315
CD14	-1.00388	2.28484	-0.0113729	0.0576631	-0.00063071	0.251894	0.263401	0.0130974	0.0244072	0.00689848	0.0520275	1.19798e-06	0.0150396	0.0165421	1.75849e-18	1.94572e-48	0.891087	0.800421	0.564451	0.0399765	0.0405636	0.011507	0.0223569	0.0769585	0.938658	0.120011	-0.072618	-0.029987	0.240259	0.000960228	0.127282	0.253638	0.0184019	0.0166509	0.0060353	0.0398904	1.31906e-06	0.014109	0.0137943	0.376324	0.573597	0.699499	0.228998	0.403117	0.283917	0.0308071	0.126356	0.0197319	0.899522	0.368396	-0.283649	0.698535	-0.0313333	0.223366	0.00187006	0.140102	0.0983325	0.0251746	0.0153859	0.00672086	0.0396774	1.48344e-06	0.014573	0.014334	0.0738204	1.78615e-08	0.702311	0.262133	0.124686	0.245819	0.411462	-0.0417692	0.020441	-0.29215	0.770178
CD163	NA	NA	NA	NA	NA	NA	NA	NA	NA	NA	NA	NA	NA	NA	NA	NA	NA	NA	NA	NA	NA	NA	NA	NA	NA	NA	NA	NA	NA	NA	NA	NA	NA	NA	NA	NA	NA	NA	NA	NA	NA	NA	NA	NA	NA	NA	NA	NA	NA	NA	-1.31513	2.31943	0.0470306	0.688757	0.00321288	-0.263823	-0.243727	0.0768544	0.0661779	0.0244419	0.159495	5.28692e-06	0.0565544	0.0558823	2.09637e-06	1.9471e-19	0.763548	0.0845968	0.16232	0.267267	0.302532	0.0200961	0.0795061	0.0712708	0.943184
CD19	-0.114662	0.0428326	0.0459987	0.198958	-0.000906176	-0.219017	-0.370276	0.016386	0.0154217	0.0056844	0.0372009	1.18553e-06	0.0125245	0.0132735	0.370388	0.730161	0.541794	0.302289	0.405265	0.0503438	0.00130942	-0.151259	0.0182496	-1.11968	0.262875	-0.0714292	-0.0806114	-0.00748434	0.37332	2.77574e-05	-0.201901	-0.15382	0.0162659	0.0215877	0.00661879	0.047839	1.34847e-06	0.0157552	0.0155925	0.575437	0.583248	0.926702	0.0878532	0.98093	0.10772	0.218009	0.0480816	0.0221664	0.322947	0.746742	0.231799	-0.523199	0.020433	0.0785956	0.000353828	-0.276808	-0.259577	0.0244587	0.0165562	0.00686841	0.0418646	1.51041e-06	0.0152424	0.0150086	0.138299	4.77903e-05	0.805257	0.700884	0.773421	0.0249562	0.0341046	0.0172306	0.0213914	0.11781	0.906221
CD2	-0.0530595	0.00102941	0.03733	0.0534453	0.00146658	-0.134183	-0.149411	0.00366943	0.00400998	0.00138414	0.00939527	2.82027e-07	0.00308977	0.00329737	0.381074	0.98703	0.315674	0.58137	0.00575195	0.0157793	0.00926937	-0.0152287	0.00451878	-0.226543	0.820784	-0.0362351	0.0324463	0.0545006	0.00508147	0.00087597	-0.147805	-0.066638	0.00356063	0.00362445	0.00124482	0.0084747	2.678e-07	0.00294381	0.00288674	0.543687	0.589925	0.122416	0.95598	0.0905096	0.00644618	0.214873	0.0811674	0.00412302	1.26408	0.206231	-0.0617784	0.0379839	0.0258625	0.0935316	0.00120448	-0.132478	-0.0743223	0.00332592	0.0042415	0.00131795	0.00943966	2.68767e-07	0.00312968	0.00312178	0.284068	0.559739	0.476221	0.33571	0.0201614	0.0178812	0.183451	0.0581558	0.00442045	0.874701	0.381757
CD244	0.368861	-0.883307	0.0549261	0.0338071	0.0025573	-0.133333	-0.216743	0.0193913	0.0117389	0.00534721	0.0307596	1.1556e-06	0.0108473	0.0113172	0.00807646	3.56062e-16	0.452575	0.847147	0.0173642	0.200476	0.0416109	-0.0834099	0.0156762	-0.666189	0.505306	0.0308348	-0.163534	0.00683196	0.0274736	0.00144571	-0.0900113	-0.127805	0.0139204	0.00776308	0.00357871	0.0204735	8.03854e-07	0.00759525	0.00737517	0.793826	0.0634452	0.909076	0.847736	0.106859	0.301686	0.136699	-0.0377935	0.0105868	-0.367311	0.713395	0.100441	-0.334163	0.0254166	0.0611305	0.00230792	-0.127549	-0.0234323	0.019213	0.00982508	0.00471164	0.0261843	1.04223e-06	0.00973764	0.00956458	0.468683	0.000748287	0.711173	0.705595	0.0237789	0.196165	0.810643	0.104116	0.0136493	0.891178	0.372855
CD247	-0.0759809	-0.0184225	-0.0172602	0.0751883	0.00147722	-0.173722	-0.174578	0.00348037	0.00335675	0.00122378	0.00805876	2.54373e-07	0.00270361	0.00286838	0.19777	0.750506	0.621734	0.402278	0.00340118	0.000834639	0.00111549	-0.000856287	0.00394171	-0.0136388	0.989118	-0.0803329	0.00375054	-0.00424553	0.104994	0.000992568	-0.172779	-0.144571	0.00297174	0.00275503	0.000987409	0.00656726	2.1518e-07	0.00231476	0.0022644	0.140581	0.943036	0.892526	0.195111	0.0323763	0.000329176	0.00238066	0.0282084	0.00323815	0.495712	0.620108	0.070362	-0.23821	-0.0287807	0.073356	0.00116725	-0.149696	-0.0725939	0.00275292	0.0033358	0.00105867	0.00749986	2.18215e-07	0.00251355	0.00250339	0.179908	3.71719e-05	0.376402	0.396967	0.0124635	0.00282795	0.146809	0.0771023	0.00354752	1.29451	0.195519
CD27	-0.00204405	-0.253887	0.00304802	0.343869	0.00103755	-0.263228	-0.223095	0.0059391	0.00759902	0.00245651	0.0172717	4.84361e-07	0.00551019	0.0059294	0.97884	0.00358581	0.950963	0.00888298	0.136008	0.000390997	0.00376468	0.0401338	0.00809444	0.446085	0.655546	-0.10442	-0.0470299	0.0154863	0.157624	0.000950557	-0.287641	-0.21965	0.00470413	0.00731782	0.00211054	0.0157397	4.09366e-07	0.00497433	0.0049588	0.127894	0.582475	0.736046	0.208976	0.137366	4.53592e-05	0.0018134	0.0679902	0.00702379	0.811261	0.417235	0.174733	-0.491795	-0.0270874	0.00388851	0.00109429	-0.243061	-0.136797	0.00559417	0.00666636	0.00213056	0.0150382	4.40586e-07	0.00505707	0.00503423	0.0194815	1.70811e-09	0.55731	0.974704	0.0992269	0.000630945	0.0538536	0.106264	0.00713565	1.25797	0.208432
CD2AP	-0.00428419	-0.0294611	0.0275207	-0.246003	0.00104504	-0.104874	-0.269107	0.00938249	0.0174845	0.00494182	0.0372706	8.58187e-07	0.0107739	0.0118501	0.964722	0.823688	0.695438	0.202573	0.259283	0.312317	0.0134327	-0.164233	0.0160157	-1.29774	0.194406	-0.120466	0.277699	0.021564	-0.193346	-0.0010586	-0.0415907	0.0048866	0.0079857	0.0143794	0.00394557	0.0301807	7.20857e-07	0.00912891	0.00917047	0.177639	0.0205686	0.731373	0.265735	0.212458	0.663346	0.959303	0.0464773	0.0129396	0.408582	0.682855	0.031708	-0.122851	0.0189213	0.153273	0.000275647	-0.126399	0.00628144	0.00990565	0.0179366	0.00489918	0.0374723	8.93877e-07	0.0113247	0.0114399	0.75004	0.358989	0.786909	0.428482	0.77063	0.234928	0.953168	0.13268	0.0160972	1.04576	0.295698
CD2BP2	-0.0426477	0.0373123	0.0206374	0.0736122	0.00078517	-0.00484823	-0.090793	0.00473347	0.00758822	0.0022526	0.0165599	4.15685e-07	0.0050018	0.00545354	0.535338	0.668408	0.66369	0.5673	0.223294	0.945346	0.218901	-0.0859448	0.00739994	-0.999092	0.317774	0.0445216	-0.0854576	-0.0210443	-0.00564367	0.000190264	0.0426048	-0.017182	0.00457958	0.00771836	0.00216417	0.0163729	4.07011e-07	0.00505477	0.00505972	0.510604	0.330692	0.651005	0.96482	0.765527	0.549007	0.809127	-0.0597868	0.00715203	-0.706953	0.479612	0.0665497	-0.180406	0.00422753	0.173217	0.000217117	0.0432133	-0.0550356	0.00566803	0.00719316	0.00223959	0.0160242	4.57203e-07	0.00531839	0.00530417	0.37672	0.0334106	0.928819	0.171197	0.748135	0.55348	0.449845	-0.0982488	0.00751129	-1.13363	0.256978
CD33	NA	NA	NA	NA	NA	NA	NA	NA	NA	NA	NA	NA	NA	NA	NA	NA	NA	NA	NA	NA	NA	NA	NA	NA	NA	NA	NA	NA	NA	NA	NA	NA	NA	NA	NA	NA	NA	NA	NA	NA	NA	NA	NA	NA	NA	NA	NA	NA	NA	NA	0.267354	-0.0907396	0.119939	-0.959948	0.000570448	-0.150329	0.140396	0.0544418	0.0513359	0.0181819	0.121456	3.89559e-06	0.0425288	0.0420964	0.251865	0.688799	0.373741	0.00587862	0.772565	0.46603	0.4938	0.290725	0.0598398	1.18847	0.234678
CD36	0.886093	-1.46811	0.0777676	-0.314142	-0.00203009	0.30704	0.433389	0.0175473	0.0326997	0.00924227	0.0697041	1.60499e-06	0.0201494	0.0221623	2.2439e-11	4.71103e-16	0.418557	0.2341	0.109062	0.0305385	0.00360055	0.126349	0.0299528	0.730053	0.465375	0.0352287	0.173208	-0.00485287	-0.142384	-0.00113942	0.293321	0.298245	0.0127104	0.0213151	0.00598674	0.0452532	1.12823e-06	0.013992	0.014002	0.754679	0.235471	0.94999	0.503288	0.2834	0.0131486	0.0117207	0.00492389	0.0197948	0.0349972	0.972083	0.269343	-0.360201	-0.058872	-0.170995	-7.75115e-05	0.265478	0.213828	0.0171878	0.0311226	0.0085008	0.06502	1.55101e-06	0.0196501	0.0198499	0.0399323	0.0411743	0.523131	0.502478	0.950373	0.0582448	0.12909	-0.0516495	0.027931	-0.309046	0.757293
CD37	0.110483	-0.323624	0.0384064	0.0484581	0.0004575	-0.074922	-0.14349	0.00144889	0.00254598	0.000732839	0.00547456	1.30552e-07	0.0016109	0.00176593	0.00370169	1.4197e-10	0.155978	0.512516	0.205445	0.0619432	0.000638865	-0.0685677	0.0023903	-1.40247	0.160806	0.0371492	-0.137573	-0.0134259	0.117881	-3.37545e-06	-0.0416996	-0.0474573	0.000962744	0.00173356	0.000475672	0.00363854	8.69054e-08	0.00110057	0.00110558	0.2312	0.000952525	0.538166	0.0506724	0.990864	0.208766	0.1535	-0.00575769	0.00155998	-0.145777	0.884101	0.07497	-0.21109	0.000572791	0.10409	0.000252329	-0.0761043	-0.0127798	0.00125127	0.00189989	0.000551425	0.00408982	1.07393e-07	0.00130005	0.00130439	0.0340572	1.27982e-06	0.98054	0.103602	0.441313	0.0347968	0.723452	0.0633245	0.00184162	1.47561	0.14008
CD3E	-0.0744437	-0.0185167	0.00778395	0.0676181	0.00125357	-0.149319	-0.155933	0.00571767	0.00448037	0.00179748	0.011196	3.82516e-07	0.00385644	0.00405727	0.324867	0.78206	0.854329	0.522793	0.0426773	0.0161954	0.0143627	-0.00661455	0.00559764	-0.0884093	0.929553	-0.0341979	-0.0488685	0.0123064	-0.00433107	0.000736664	-0.14468	-0.0925662	0.00440555	0.00378127	0.00140494	0.00915768	3.08829e-07	0.00326221	0.00318579	0.606394	0.426781	0.742667	0.963901	0.184974	0.011306	0.101005	0.0521134	0.00455974	0.771755	0.440278	0.253423	-0.595193	-0.0153993	0.00196848	0.000798912	-0.115414	-0.103936	0.0038882	0.00401247	0.00136468	0.00931968	2.89016e-07	0.00321763	0.00319122	4.82032e-05	5.65713e-21	0.676784	0.983732	0.137261	0.0418867	0.0657869	0.0114775	0.00453178	0.170495	0.864624
CD3G	-0.0247506	-0.0536677	-0.00158635	0.137926	0.00145466	-0.106071	-0.0998197	0.003396	0.00419298	0.00137518	0.00959504	2.734e-07	0.00308386	0.00331198	0.671041	0.407215	0.965878	0.159112	0.00540195	0.0561237	0.0828311	0.00625147	0.00452542	0.0929293	0.925962	-0.0388783	-0.0597846	0.0306566	0.166802	0.00062202	-0.121994	-0.0783499	0.00224852	0.00404878	0.00111095	0.00849791	2.0297e-07	0.00257041	0.00258211	0.412275	0.347441	0.357694	0.070382	0.167382	0.0161183	0.123102	0.0436438	0.00364339	0.723053	0.469664	0.446007	-0.962074	0.0497273	0.0216561	0.000729756	-0.0959473	-0.0562341	0.00466478	0.0054506	0.00175654	0.0123444	3.64586e-07	0.00416739	0.00414629	6.56821e-11	8.12569e-39	0.235427	0.84546	0.226822	0.137205	0.382493	0.0397132	0.00587868	0.517959	0.604498
CD40	-0.59856	1.0012	0.0262134	-0.176711	0.00368486	-0.559925	-0.366592	0.0263852	0.0472245	0.013514	0.101262	2.38892e-06	0.0296338	0.0325201	0.000228781	4.08167e-06	0.821596	0.57868	0.017122	0.00114337	0.0420671	0.193334	0.0439968	0.921715	0.3567	-0.672769	1.07479	-0.0388973	0.130816	0.00183912	-0.46222	-0.10329	0.0288866	0.0377926	0.0116546	0.0839849	2.38334e-06	0.0277526	0.0274498	7.54601e-05	3.22707e-08	0.718619	0.651703	0.23354	0.00552736	0.533001	0.35893	0.0390346	1.81671	0.069292	NA	NA	NA	NA	NA	NA	NA	NA	NA	NA	NA	NA	NA	NA	NA	NA	NA	NA	NA	NA	NA	NA	NA	NA	NA
CD44	-0.207788	0.412941	0.0276141	0.0858628	0.000838963	-0.110128	0.0171846	0.00425055	0.00258135	0.00117393	0.00676014	2.53675e-07	0.00238337	0.00248686	0.00143696	4.37691e-16	0.42027	0.296345	0.0957674	0.024083	0.730395	0.127312	0.00344455	2.16923	0.0300891	-0.00804752	-0.00574551	0.0246963	0.0525502	0.000837304	-0.0853328	-0.0513479	0.00436908	0.00171305	0.00095906	0.00480576	2.13236e-07	0.00181378	0.00175891	0.903097	0.889595	0.425184	0.448426	0.0697967	0.0451066	0.220826	0.033985	0.00252657	0.676116	0.498982	0.0216437	-0.0821634	0.0388756	0.0283576	0.00113178	-0.0578851	-0.0678563	0.00372004	0.00199142	0.000932005	0.00526358	2.06151e-07	0.00195181	0.00191771	0.722694	0.0655949	0.202873	0.695896	0.0126774	0.190118	0.121256	-0.0099712	0.00273627	-0.19062	0.848827
CD47	-0.260478	0.487576	0.0247401	-0.109716	0.000800991	-0.135262	-0.0474161	0.00298078	0.00555474	0.00157	0.0118407	2.72642e-07	0.00342281	0.00376474	1.83348e-06	6.0705e-11	0.532375	0.313321	0.125025	0.0207785	0.43965	0.0878461	0.00508811	1.23153	0.218155	-0.0245329	0.0170046	0.0611514	-0.0287549	0.000152974	-0.0948645	-0.0578126	0.00293583	0.00339601	0.00110263	0.00773519	2.31919e-07	0.00262492	0.00258429	0.65071	0.770441	0.0655367	0.743709	0.75075	0.0640841	0.255439	0.0370519	0.00368358	0.610486	0.541554	0.222418	-0.467697	0.0618636	-0.0651193	0.000560177	-0.0864316	-0.0713269	0.00268951	0.00388179	0.0011484	0.00843503	2.27051e-07	0.00271659	0.00272075	1.79658e-05	6.06456e-14	0.0679209	0.478304	0.23975	0.0972587	0.171487	0.0151047	0.00384478	0.243599	0.807546
CD48	-0.370243	0.770914	-0.00982332	-0.126367	0.000698248	-0.0459753	-0.0503911	0.00421173	0.00690634	0.00203416	0.0150152	3.72313e-07	0.00450698	0.00492066	1.16333e-08	1.75227e-20	0.827582	0.302418	0.252482	0.493452	0.472535	-0.00441581	0.00667276	-0.0540577	0.95689	-0.176956	0.325221	-0.0347369	-0.0766932	0.000281363	-0.0103013	-0.0337161	0.00500192	0.00718356	0.00213489	0.0156794	4.25239e-07	0.00506363	0.00502864	0.0123472	0.000124469	0.45217	0.54022	0.666127	0.884897	0.63446	-0.0234149	0.00713636	-0.277174	0.781652	0.101068	-0.218461	-0.0611705	0.056938	0.000485801	0.0388113	-0.00256397	0.00447289	0.00780728	0.00215786	0.016406	3.99824e-07	0.00501363	0.00505719	0.130739	0.0134196	0.187895	0.65666	0.442316	0.583604	0.971239	-0.0413752	0.00712121	-0.490302	0.623931
CD5	0.0738989	-0.299375	0.0590827	-0.0586435	0.000839007	-0.131119	-0.215342	0.00679852	0.00475831	0.00201588	0.012145	4.32647e-07	0.0042312	0.00443416	0.370117	1.4249e-05	0.188202	0.594634	0.202113	0.0438281	0.00122122	-0.0842236	0.00612901	-1.07582	0.282035	-0.0235106	-0.0894502	0.0715489	-0.0417327	0.000946802	-0.190537	-0.211278	0.00492377	0.00517421	0.00175198	0.0120193	3.75005e-07	0.00415244	0.00407567	0.737585	0.213669	0.087381	0.703456	0.122078	0.00310818	0.000934797	-0.0207418	0.0058184	-0.271922	0.785688	-0.0173239	-0.128763	0.0716219	0.107138	0.000862836	-0.174062	-0.184861	0.00655227	0.00549016	0.00205384	0.0133052	4.4536e-07	0.00473423	0.00467575	0.830534	0.0822469	0.114019	0.352984	0.196038	0.0114139	0.00686236	-0.0107982	0.00665399	-0.132377	0.894689
CD53	0.108042	-0.154333	-0.0204203	0.0448998	-0.000461729	0.0790316	0.139368	0.00218532	0.00337819	0.00101587	0.00741815	1.89825e-07	0.00226256	0.00246155	0.0208229	0.00792334	0.521728	0.60215	0.28925	0.0966127	0.00496885	0.0603366	0.00334341	1.04348	0.29675	0.0344171	-0.0241805	0.00045362	0.00760989	-0.000181152	0.0624297	0.0283112	0.00147987	0.00266472	0.000731174	0.00559293	1.33586e-07	0.00169172	0.00169943	0.370964	0.639481	0.986616	0.918951	0.62015	0.129054	0.492231	-0.0341184	0.00239791	-0.696743	0.48598	0.0319079	-0.0320099	-0.00572579	0.0788271	-0.000445917	0.0884469	0.0286158	0.00213656	0.00266561	0.00083578	0.00595829	1.71246e-07	0.00198479	0.00197846	0.490004	0.535263	0.843001	0.307155	0.281228	0.0471114	0.520002	-0.0598311	0.00280244	-1.13021	0.258416
CD6	0.00161641	-0.15096	-0.00715779	0.054086	-1.30894e-05	-0.11944	-0.144423	0.00600779	0.00872842	0.00268539	0.0193777	5.11735e-07	0.00600451	0.0065086	0.983362	0.106132	0.890141	0.697618	0.985401	0.123222	0.0734282	-0.0249825	0.00885528	-0.265482	0.790644	-0.024954	-0.0560602	-0.00562369	0.00361977	0.00098747	-0.217392	-0.0739181	0.00472536	0.00751007	0.0021493	0.0160919	4.13634e-07	0.00505475	0.00504437	0.716595	0.517701	0.903451	0.977236	0.124691	0.00223052	0.297991	0.143474	0.00714116	1.6978	0.0895757	0.0990386	-0.274193	-0.00547709	-0.0830041	0.00124419	-0.197444	-0.101581	0.00620719	0.00925689	0.0027048	0.0199927	5.29687e-07	0.00638523	0.00640242	0.208731	0.00437377	0.916127	0.557181	0.0873525	0.0134774	0.204253	0.0958625	0.00904224	1.00812	0.313423
CD63	0.222804	-0.403949	0.0722864	-0.109895	0.000795189	0.229267	-0.214918	0.0404956	0.0285002	0.0120416	0.072669	2.58346e-06	0.0253041	0.0265227	0.268215	0.0167212	0.510062	0.68352	0.62079	0.149508	0.186947	-0.444185	0.0366572	-2.31998	0.0203621	-0.0606135	-0.0273204	0.113434	-0.389543	0.00115436	0.210393	-0.188409	0.0660343	0.0217457	0.0134877	0.0626892	2.95843e-06	0.0237873	0.0230679	0.813529	0.853019	0.328704	0.119751	0.502133	0.172525	0.214789	-0.398802	0.0331356	-2.19084	0.0284865	-0.211789	0.501083	0.0639404	-0.18589	0.00180415	0.124524	0.0232362	0.0433613	0.023114	0.0108419	0.0611404	2.39818e-06	0.022678	0.0222811	0.309119	0.000981112	0.539165	0.452183	0.244013	0.408298	0.876296	-0.101287	0.0317922	-0.568061	0.570006
CD7	0.0468854	-0.299824	0.0179767	0.172313	0.00090394	-0.0560838	-0.161339	0.0109455	0.00958436	0.00365067	0.0234458	7.68226e-07	0.00797051	0.00842159	0.654048	0.0021945	0.766065	0.260444	0.302389	0.529877	0.0787312	-0.105255	0.0115953	-0.977467	0.328362	0.0892741	-0.232744	0.0401955	-0.138814	0.000410693	-0.0209617	-0.0644102	0.0132701	0.00845857	0.00363787	0.0217457	8.15216e-07	0.00798925	0.00776685	0.438354	0.0113855	0.505137	0.346531	0.649207	0.814584	0.464867	-0.0434485	0.0111424	-0.411611	0.680634	0.188462	-0.524585	0.00735545	-0.104046	0.0010166	-0.116466	-0.0558484	0.0157597	0.0104545	0.0043811	0.0265397	9.64277e-07	0.00968053	0.00952981	0.133294	2.88905e-07	0.911516	0.523036	0.300548	0.236525	0.567257	0.0606172	0.0135842	0.520091	0.603012
CD72	-1.25143	2.49531	0.0744642	0.234887	-0.00106434	-0.402194	0.191335	0.0555445	0.0700312	0.0227734	0.159618	4.50597e-06	0.0510807	0.0549222	1.097e-07	4.12901e-21	0.621703	0.556587	0.616089	0.0751516	0.414252	0.593529	0.0750045	2.1672	0.0302434	NA	NA	NA	NA	NA	NA	NA	NA	NA	NA	NA	NA	NA	NA	NA	NA	NA	NA	NA	NA	NA	NA	NA	NA	NA	NA	NA	NA	NA	NA	NA	NA	NA	NA	NA	NA	NA	NA	NA	NA	NA	NA	NA	NA	NA	NA	NA	NA	NA	NA
CD74	0.0141335	-0.198018	0.0439459	0.114661	0.000192114	-0.102517	-0.200176	0.00275821	0.00269852	0.000977563	0.00646049	2.02781e-07	0.00216284	0.00229612	0.787842	0.0001379	0.159858	0.153714	0.669653	0.0274987	2.94752e-05	-0.097659	0.00315436	-1.73883	0.082096	-0.0456454	-0.00580803	0.0138784	0.103361	-5.27554e-05	-0.0952718	-0.0750349	0.00211244	0.00217859	0.000743869	0.00508029	1.59704e-07	0.00176083	0.00172733	0.320648	0.900971	0.610857	0.147016	0.894976	0.0231824	0.071011	0.0202369	0.00246662	0.407468	0.683673	0.080448	-0.224552	0.00456277	0.0807372	0.000135056	-0.0862485	-0.0263053	0.00180848	0.00232101	0.000719335	0.00515906	1.46486e-07	0.00170809	0.00170411	0.058527	3.14688e-06	0.864913	0.260989	0.724186	0.0368995	0.523978	0.0599433	0.00241279	1.22034	0.222365
CD79A	0.0518359	-0.162064	-0.00919257	-0.225593	3.89472e-07	-0.136657	-0.291838	0.0208916	0.0209995	0.00751676	0.0500102	1.55298e-06	0.0166737	0.017723	0.719873	0.263414	0.91556	0.313081	0.999751	0.289912	0.0283674	-0.155182	0.0243334	-0.994807	0.319854	0.00900665	-0.133441	-0.0577606	-0.0636527	-0.000157699	-0.131043	-0.253025	0.022629	0.0189043	0.00711458	0.0460379	1.56804e-06	0.0164564	0.0160622	0.952257	0.331785	0.493477	0.766726	0.899782	0.307009	0.0458837	-0.121982	0.0229958	-0.804401	0.421185	0.340091	-0.78041	-0.131732	-0.0065608	0.000815473	-0.167162	-0.276163	0.0248769	0.0226616	0.00815404	0.0539942	1.75381e-06	0.0190006	0.0187945	0.031065	2.17001e-07	0.144612	0.977475	0.538047	0.225243	0.0439654	-0.109	0.0267255	-0.666753	0.504945
CD79B	-0.0336434	-0.201784	-0.0538863	0.229503	4.31419e-05	-0.288903	-0.300604	0.022205	0.0112602	0.00562584	0.0304137	1.21923e-06	0.0108527	0.0112702	0.821377	0.0572269	0.472492	0.188176	0.968834	0.00555049	0.00463191	-0.0117005	0.0156461	-0.0935413	0.925475	0.0871639	-0.424472	-0.0272606	0.180692	-0.00014986	-0.264315	-0.368465	0.0154259	0.0102241	0.00431082	0.0260848	9.64686e-07	0.00955217	0.00929028	0.482806	2.69348e-05	0.677996	0.263232	0.878731	0.00684287	0.000131941	-0.104151	0.0133249	-0.902256	0.366943	0.220824	-0.632594	-0.0489505	0.27053	-0.000541368	-0.26395	-0.30165	0.0183989	0.0135943	0.00540142	0.0337875	1.18227e-06	0.0121964	0.0120226	0.103527	5.77644e-08	0.505382	0.141085	0.61856	0.0168463	0.00593971	-0.0377001	0.0171258	-0.288082	0.77329
CD80	NA	NA	NA	NA	NA	NA	NA	NA	NA	NA	NA	NA	NA	NA	NA	NA	NA	NA	NA	NA	NA	NA	NA	NA	NA	0.00987873	0.0317361	0.172893	-0.373471	0.00181899	0.039961	-0.316081	0.0241891	0.034379	0.0102585	0.0751864	2.04985e-06	0.0243467	0.024167	0.949355	0.864096	0.0878208	0.173187	0.203912	0.79787	0.0420289	-0.356042	0.0343046	-1.92232	0.0545941	0.178723	-0.211875	0.0331539	-0.308683	0.00240446	0.121963	-0.00477543	0.022015	0.0382861	0.0105947	0.0805014	1.96597e-06	0.0246278	0.0248382	0.228379	0.278885	0.747377	0.276614	0.0863701	0.437061	0.975827	-0.126738	0.0349781	-0.677655	0.498006
CD81	0.0430521	-0.275038	0.0103587	0.0826792	0.000843694	-0.0957857	-0.152963	0.00598694	0.00436051	0.00181185	0.0110476	3.87822e-07	0.00383427	0.00402354	0.577933	3.11225e-05	0.807728	0.431507	0.175488	0.12189	0.0158883	-0.0571774	0.00555793	-0.766951	0.443129	-0.0447586	0.0310225	-0.0029049	0.0662918	0.000423605	-0.0785504	-0.00510819	0.0041324	0.0028216	0.00117198	0.00715667	2.61936e-07	0.00261387	0.00254311	0.486262	0.559206	0.932378	0.433265	0.407851	0.124438	0.919317	0.0734422	0.00364688	1.21614	0.223958	0.294169	-0.631358	0.00421647	0.0302131	0.000318556	-0.0951784	0.00328963	0.00477793	0.00358563	0.00141394	0.00888426	3.0918e-07	0.00320171	0.00315676	2.08339e-05	5.43241e-26	0.910718	0.748557	0.566712	0.0925529	0.953311	0.098468	0.00449623	1.46849	0.142003
CD82	-0.368672	0.729273	0.006428	0.126628	0.000173204	0.0482329	0.0226973	0.00853753	0.010072	0.00336596	0.0232508	6.75788e-07	0.00754031	0.00807844	6.60707e-05	3.68647e-13	0.911779	0.406286	0.833126	0.578584	0.800633	-0.0255356	0.0110507	-0.242913	0.808078	-0.0687444	0.0658714	0.0818619	0.148668	-0.000134209	0.017597	-0.058788	0.00800072	0.00872324	0.00290599	0.0201106	6.18108e-07	0.00690215	0.00678214	0.442159	0.48064	0.128871	0.294479	0.864455	0.832255	0.475322	-0.076385	0.00967663	-0.776508	0.437468	0.407668	-0.869052	0.0328583	0.0776719	0.000634609	-0.0151366	-0.0870085	0.00795938	0.010967	0.00330352	0.0240421	6.61368e-07	0.00783152	0.00783113	4.88921e-06	1.054e-16	0.567535	0.61642	0.43519	0.86419	0.3255	-0.071872	0.0110752	-0.682943	0.494659
CD83	-0.669721	1.2509	-0.00949105	0.0813809	0.00115027	-0.197043	-0.186231	0.0156605	0.0126072	0.00499375	0.0313427	1.0601e-06	0.0107636	0.0113354	8.71342e-08	7.95071e-29	0.893159	0.645747	0.263916	0.057532	0.0802618	0.0108119	0.0156316	0.0864773	0.931089	-0.64161	1.0804	0.0597982	0.159228	0.00100946	-0.23402	-0.212774	0.0138273	0.0124953	0.00453179	0.0299428	9.90609e-07	0.0105926	0.0103559	4.86e-08	4.23821e-22	0.374386	0.357477	0.310472	0.022978	0.0365415	0.0212462	0.0148138	0.174561	0.861428	0.304831	-0.807072	0.0715551	0.0788756	0.000860596	-0.171795	-0.272955	0.0205279	0.018521	0.00669376	0.0442154	1.4412e-06	0.0155803	0.0154084	0.0333716	3.02306e-09	0.381796	0.707581	0.473457	0.168719	0.0278827	-0.10116	0.0219126	-0.683376	0.494385
CD86	1.24746	-2.39941	0.202691	-0.379443	0.000472482	0.231647	-0.101051	0.0287382	0.0535542	0.0151366	0.114158	2.62859e-06	0.0329999	0.0362965	1.85785e-13	3.45602e-25	0.0994597	0.261424	0.770728	0.202248	0.59583	-0.332698	0.0490554	-1.50213	0.133096	0.086265	0.027894	0.0163802	-0.0557853	-0.000113135	0.193575	0.158959	0.0439263	0.0423912	0.0149154	0.100216	3.23356e-06	0.0351109	0.034381	0.680635	0.892233	0.893306	0.860122	0.949834	0.301574	0.391288	-0.0346159	0.0491409	-0.156154	0.875914	-0.268918	0.718985	0.0304568	-0.0153618	0.00287781	0.103532	-0.0395051	0.0791179	0.0277152	0.016437	0.0786369	3.58841e-06	0.0297664	0.0291954	0.339045	1.56898e-05	0.812222	0.956313	0.128716	0.54845	0.817156	-0.143037	0.0416942	-0.700506	0.483628
CD8A	-0.149871	0.0840433	-0.0138786	0.0715635	0.00183962	-0.123796	-0.100162	0.00705585	0.0063564	0.00238985	0.0154641	5.01219e-07	0.00523765	0.00554054	0.074392	0.291819	0.77649	0.564967	0.00936438	0.0871632	0.178421	0.0236337	0.00762434	0.270664	0.786655	-0.0787163	-6.1839e-05	-0.0161677	-0.052519	0.00157496	-0.087629	-0.0586793	0.00827716	0.00585279	0.00238891	0.0147422	5.3299e-07	0.00536686	0.00522397	0.386921	0.999355	0.740805	0.665343	0.0309828	0.231636	0.416868	0.0289497	0.00748952	0.334516	0.737997	0.0735872	-0.305827	-0.0524093	0.076537	0.00188194	-0.0840383	0.0173219	0.00833681	0.00649595	0.00251554	0.0159749	5.4865e-07	0.00573335	0.00565595	0.420278	0.000147941	0.296049	0.544811	0.0110623	0.267054	0.817839	0.10136	0.00805364	1.12946	0.258731
CD8B	0.0876199	-0.260102	0.000586883	0.180408	0.00192572	-0.0246709	-0.0733632	0.0102985	0.00732814	0.0030796	0.018647	6.60237e-07	0.00648633	0.00680119	0.387913	0.0023783	0.991562	0.186453	0.0177896	0.759355	0.37369	-0.0486923	0.00939833	-0.502267	0.615491	0.0368332	-0.0978524	-0.0736971	0.129242	0.00138945	0.0372182	-0.0603927	0.0056167	0.00525771	0.00187598	0.012508	4.08328e-07	0.00440244	0.00430766	0.623093	0.177176	0.0888463	0.247843	0.0296759	0.574845	0.357489	-0.0976109	0.00615933	-1.24375	0.213622	0.216138	-0.550667	0.000925935	0.149752	0.0007573	-0.019424	-0.11905	0.00808136	0.00653931	0.00248703	0.0159599	5.40874e-07	0.00570298	0.00562929	0.0162035	9.78529e-12	0.985187	0.235866	0.30314	0.797017	0.112574	-0.099626	0.00801329	-1.11293	0.265766
CD9	0.37275	-0.91146	0.0930922	0.138424	0.0030838	-0.275724	-0.278374	0.0345196	0.0205977	0.00945188	0.0541101	2.04361e-06	0.0191023	0.0199217	0.0448296	2.14201e-10	0.338298	0.551794	0.0309911	0.0460484	0.0485794	-0.00265006	0.0276002	-0.0159514	0.987273	0.154057	-0.486843	0.07048	0.131233	0.00378467	-0.3169	-0.258092	0.0330892	0.0194548	0.00872321	0.0507989	1.95842e-06	0.0187779	0.0182412	0.397043	0.000482294	0.450477	0.560393	0.0068423	0.0207451	0.0560124	0.0588082	0.0261792	0.363463	0.716267	0.0604854	-0.24752	0.0354602	0.11875	0.00183703	-0.150754	-0.195866	0.0305357	0.015261	0.00740924	0.040838	1.63877e-06	0.0152081	0.0149358	0.729241	0.0451092	0.68037	0.556783	0.151282	0.221539	0.109006	-0.0451125	0.0213158	-0.308991	0.757335
CD99	0.063202	-0.0572298	0.0172454	0.00246842	0.00127944	0.0399822	0.0109114	0.00350348	0.00274385	0.00110109	0.00685731	2.3433e-07	0.00236213	0.00248509	0.285621	0.27459	0.603264	0.97622	0.00821618	0.410708	0.826743	-0.0290708	0.0034286	-0.496476	0.619569	0.0702913	-0.0376163	-0.0151651	0.000187864	0.000935845	0.063213	0.0745067	0.00293801	0.00217506	0.000867861	0.00542851	1.93106e-07	0.00196723	0.00191611	0.194698	0.419916	0.606707	0.997966	0.0332013	0.154096	0.0887371	0.0112936	0.00274618	0.215511	0.829373	-0.0527821	0.149418	-0.00030622	0.0616066	0.00135559	0.0511513	-0.00311881	0.00332363	0.00252606	0.000990016	0.00624312	2.16302e-07	0.00224682	0.00221568	0.359905	0.00294996	0.992235	0.435569	0.00356005	0.280532	0.947173	-0.0542701	0.00315554	-0.966103	0.334016
CDA	0.724626	-1.51129	0.0654652	-0.00705134	0.000862882	0.0824132	-0.247368	0.0270793	0.0504627	0.0142628	0.107569	2.47685e-06	0.0310949	0.0342013	1.06529e-05	1.7242e-11	0.583582	0.982847	0.583501	0.640242	0.18103	-0.329782	0.0462236	-1.53389	0.125088	0.0463175	-0.254114	0.0140424	0.275974	0.00142284	-0.0537512	-0.412986	0.0458483	0.0294082	0.0126075	0.075512	2.82467e-06	0.0277285	0.0269584	0.828744	0.138389	0.900474	0.315238	0.397224	0.746851	0.0118934	-0.359235	0.0386733	-1.82672	0.0677713	-0.108849	0.205098	-0.00838287	0.250809	0.00187676	-0.124955	-0.0851757	0.033781	0.0278071	0.01049	0.0676321	2.27815e-06	0.0241174	0.0238124	0.553697	0.218719	0.934768	0.334835	0.213715	0.421041	0.58097	0.0397796	0.0338922	0.216078	0.828931
CDADC1	-0.198938	0.278458	0.14517	-0.195847	0.00111412	-0.405099	-0.106246	0.0247653	0.0461507	0.0130441	0.0983768	2.26521e-06	0.0284379	0.0312788	0.20618	0.194908	0.203702	0.532358	0.459149	0.016296	0.548013	0.298853	0.0422738	1.45352	0.14611	NA	NA	NA	NA	NA	NA	NA	NA	NA	NA	NA	NA	NA	NA	NA	NA	NA	NA	NA	NA	NA	NA	NA	NA	NA	NA	NA	NA	NA	NA	NA	NA	NA	NA	NA	NA	NA	NA	NA	NA	NA	NA	NA	NA	NA	NA	NA	NA	NA	NA
CDC123	0.13888	-0.305731	-0.016078	-0.358707	0.000234888	-0.071824	-0.239353	0.0124985	0.0232913	0.00658307	0.0496487	1.1432e-06	0.014352	0.0157857	0.214143	0.045147	0.842919	0.10743	0.826117	0.548817	0.0567733	-0.167529	0.0213347	-1.14696	0.251427	-0.0192378	0.112538	0.0161748	-0.139056	0.000179976	-0.148064	0.0839857	0.0119858	0.0164031	0.00496777	0.0361337	1.00366e-06	0.0118123	0.0117056	0.860514	0.379568	0.81849	0.464455	0.85743	0.173093	0.437594	0.23205	0.0166298	1.79944	0.071979	-0.0255044	-0.0175278	-0.0102945	-0.0576892	0.00064306	-0.0867262	-0.233648	0.00836319	0.0151436	0.0041363	0.0316373	7.54687e-07	0.00956129	0.0096585	0.780331	0.886738	0.872829	0.745684	0.459159	0.375114	0.0174338	-0.146922	0.0135906	-1.26028	0.207598
CDC14A	0.0835387	-0.123992	0.0140456	-0.093012	-0.000152728	0.0286539	-0.0277571	0.00575155	0.00828305	0.00255681	0.0184181	4.88508e-07	0.00571947	0.00619643	0.270668	0.173078	0.781186	0.493119	0.827027	0.704774	0.724376	-0.056411	0.00843256	-0.614305	0.539028	0.0320738	0.0230395	0.0278139	-0.148765	-0.000716154	0.0440582	0.00378574	0.00521612	0.00750203	0.0022283	0.0163701	4.43646e-07	0.0052847	0.00524852	0.656974	0.790238	0.555716	0.244941	0.282287	0.544474	0.958325	-0.0402724	0.00744815	-0.466642	0.640767	0.00782643	-0.0932479	0.0153379	0.221537	-4.46214e-05	0.0567191	-0.14204	0.00563424	0.00837138	0.00244946	0.0180926	4.80218e-07	0.00578393	0.00579873	0.916958	0.308129	0.756632	0.0995567	0.948659	0.455793	0.0621422	-0.198759	0.00819018	-2.19624	0.0280975
CDC14B	0.421223	-0.709051	0.19664	-0.486581	-0.000978576	-0.00618981	-0.0867609	0.0208304	0.0388179	0.0109715	0.0827458	1.90529e-06	0.0239194	0.0263089	0.00351696	0.000319648	0.0604746	0.0907341	0.478357	0.968075	0.592719	-0.0805711	0.035557	-0.427284	0.669182	0.137773	-0.195283	0.059571	-0.0828357	0.000178555	0.0376109	0.0735655	0.01711	0.0245392	0.00729669	0.0535751	1.454e-06	0.0173081	0.0171874	0.292217	0.212536	0.485562	0.720434	0.882282	0.774967	0.574704	0.0359546	0.0243921	0.230213	0.817931	0.257105	-0.373043	0.152405	-0.255529	-0.0014774	0.102517	-0.067378	0.0151671	0.0274637	0.00750141	0.057376	1.36867e-06	0.0173399	0.0175162	0.036829	0.0243842	0.0784659	0.28607	0.206645	0.43626	0.610686	-0.169895	0.0246473	-1.08217	0.279203
CDC16	-0.10345	-0.123483	0.0809052	0.126441	0.00292405	-0.306866	-0.470152	0.0134749	0.0221628	0.00652096	0.0481604	1.1922e-06	0.0144438	0.0157723	0.372829	0.406845	0.316396	0.564506	0.00740652	0.0106695	0.000181399	-0.163285	0.0213866	-1.11654	0.264216	-0.14082	0.0658696	0.114299	0.0363005	0.000725408	-0.227682	-0.277877	0.0113563	0.0192436	0.00538588	0.0407845	1.01064e-06	0.0125707	0.0125866	0.186356	0.634905	0.119362	0.85735	0.470552	0.0422839	0.0132551	-0.050195	0.017789	-0.376344	0.706669	-0.0882183	0.0196043	0.0171272	0.184154	0.000624003	-0.12256	-0.144442	0.0129205	0.0166012	0.0051427	0.0368922	1.047e-06	0.0122114	0.0121834	0.437689	0.879066	0.811237	0.337675	0.54197	0.267391	0.190668	-0.0218814	0.0172497	-0.166603	0.867686
CDC25B	0.239353	-0.472433	0.137352	-0.36791	-0.00079386	-0.0909872	-0.0863221	0.00469657	0.00757461	0.00224383	0.0165135	4.13176e-07	0.00497955	0.00543123	0.000478357	5.6908e-08	0.00373628	0.00419646	0.21682	0.197262	0.241473	0.00466507	0.00736846	0.0543462	0.95666	0.110158	-0.237764	0.123776	-0.109334	-0.00103133	-0.136114	0.000557337	0.0038867	0.00699857	0.00192034	0.0146892	3.50846e-07	0.00444311	0.00446334	0.077235	0.00448162	0.00473494	0.367	0.0816549	0.0411502	0.993344	0.136671	0.00629782	1.72219	0.0850658	0.515863	-1.05055	0.00192058	-0.16039	-0.000262845	-0.0947414	-0.0305641	0.00546059	0.00745257	0.00225336	0.0163677	4.52222e-07	0.00534373	0.00534178	2.93192e-12	4.5324e-34	0.967727	0.209961	0.6959	0.194963	0.675811	0.0641773	0.0075558	0.738314	0.460341
CDC26	-0.321193	0.550054	0.0313811	0.0164228	0.00145622	-0.0669141	0.00910267	0.0194412	0.0362291	0.0102398	0.0772274	1.77822e-06	0.0223242	0.0245543	0.021246	0.00385414	0.756474	0.952875	0.274821	0.654264	0.953677	0.0760168	0.0331856	0.417287	0.676478	-0.0687962	-0.22147	-0.0114797	0.527035	0.00166779	-0.0764743	-0.411348	0.0301391	0.0373505	0.0117784	0.0838999	2.44077e-06	0.0280653	0.0276999	0.6919	0.251815	0.91576	0.068831	0.285734	0.648038	0.0134527	-0.334873	0.0394328	-1.68637	0.0917564	0.285571	-0.738957	-0.0274985	0.0769645	0.00179182	-0.0170951	-0.252902	0.0252341	0.0436478	0.0121	0.0918562	2.25019e-06	0.0281469	0.0283813	0.0722228	0.000404667	0.802598	0.79954	0.232283	0.91884	0.133307	-0.235807	0.0399718	-1.17945	0.238248
CDC27	0.143612	-0.239776	0.102889	-0.407867	-0.000351181	-0.10155	-0.19688	0.0189725	0.0259154	0.00816354	0.0581857	1.58315e-06	0.0182966	0.0197615	0.297123	0.136368	0.254805	0.0908614	0.780163	0.452802	0.161356	-0.0953292	0.026931	-0.580898	0.561322	-0.0904413	0.288622	0.0344193	-0.139529	-0.000780127	-0.0480733	-0.0329869	0.0224603	0.0230564	0.00788887	0.053817	1.69493e-06	0.0186677	0.0183101	0.546193	0.0573295	0.698371	0.547535	0.549023	0.72495	0.807402	0.0150864	0.0261485	0.0932958	0.92567	-0.0289265	0.143418	-0.0156924	0.0552218	-0.000548907	-0.0535718	0.023296	0.0213638	0.0253958	0.00812491	0.0573172	1.68097e-06	0.0192842	0.0191958	0.843119	0.368143	0.861792	0.817581	0.672026	0.699662	0.866471	0.0768678	0.0272095	0.465998	0.641227
CDC34	-0.0309447	-0.0476165	0.0244636	0.166187	0.000712864	-0.0423989	-0.104621	0.00555018	0.00750639	0.00237374	0.0168845	4.61557e-07	0.0053214	0.00574419	0.677872	0.582598	0.615586	0.200915	0.294046	0.561091	0.167465	-0.0622218	0.00783026	-0.70316	0.481972	0.00725921	-0.0828823	0.0192847	0.018748	0.000301636	-0.0520003	-0.102799	0.00423639	0.00762824	0.00209311	0.0160108	3.82413e-07	0.00484286	0.00486491	0.911196	0.342639	0.673376	0.882212	0.625711	0.454925	0.140522	-0.0507991	0.00686445	-0.613131	0.539804	0.0373829	-0.124105	-0.0220877	0.0764777	0.000538044	-0.0471811	-0.0240282	0.00504862	0.00767401	0.0022264	0.0165162	4.33459e-07	0.00524857	0.00526632	0.598803	0.156572	0.639706	0.551786	0.413797	0.514885	0.740564	0.0231529	0.00743516	0.26851	0.788312
CDC37	-0.231139	0.30104	0.0849416	-0.12519	0.000779647	-0.210725	-0.174754	0.0115538	0.0187639	0.00554504	0.0408601	1.0185e-06	0.0122976	0.0134186	0.031527	0.0279727	0.253998	0.535701	0.439799	0.0574023	0.131402	0.0359716	0.0182013	0.266629	0.78976	-0.183504	0.160953	0.0281922	-0.171708	0.00202873	-0.210561	-0.156723	0.0146009	0.0176173	0.00561824	0.0397863	1.17127e-06	0.0133853	0.0131978	0.128852	0.225271	0.706826	0.389324	0.0608546	0.0687638	0.1725	0.0538372	0.0187975	0.392674	0.694569	0.220292	-0.46516	0.0378655	-0.357741	0.00190834	-0.162952	-0.151071	0.0110475	0.0200042	0.00546391	0.0417918	9.96915e-07	0.0126301	0.0127586	0.036093	0.00100602	0.608468	0.0801284	0.0559673	0.147069	0.181074	0.0118816	0.0179527	0.0886766	0.929341
CDC37L1	-0.16877	0.152114	-0.0248282	0.383587	0.00162003	-0.198368	-0.00117954	0.0134922	0.025143	0.00710644	0.0535959	1.23409e-06	0.015493	0.0170407	0.146236	0.337402	0.768358	0.0975381	0.144754	0.111005	0.992791	0.197189	0.0230309	1.29935	0.193852	-0.125658	-0.0124377	-0.0034407	0.244345	1.49208e-05	-0.124333	-0.220255	0.0197	0.0250155	0.00780929	0.0559198	1.60896e-06	0.0186052	0.0183802	0.370638	0.93732	0.968942	0.301471	0.990615	0.362017	0.104245	-0.0959213	0.0261532	-0.593134	0.553105	0.129291	-0.308522	-0.0382408	0.0228481	8.1797e-06	-0.0106173	-0.0608717	0.0150634	0.0272759	0.0074501	0.0569835	1.3593e-06	0.0172213	0.0173964	0.292143	0.0617498	0.657735	0.923748	0.994402	0.935517	0.644429	-0.0502545	0.0244787	-0.321203	0.748063
CDC40	-0.055998	0.00680537	0.00269123	0.216635	0.00145705	-0.153466	-0.0993157	0.0141163	0.0263059	0.00743513	0.0560749	1.29117e-06	0.0162096	0.0178289	0.637415	0.966531	0.975101	0.360276	0.199744	0.228054	0.456998	0.0541506	0.0240961	0.348843	0.727215	0.0816102	-0.21324	0.0337233	-0.0803123	0.00137682	-0.191135	-0.119939	0.0159926	0.025783	0.00734139	0.0551078	1.40527e-06	0.0172389	0.017216	0.518711	0.184175	0.693886	0.732262	0.245461	0.145463	0.360663	0.071196	0.0243634	0.456128	0.648308	0.0392076	-0.147574	0.0163123	0.0373359	0.00133348	-0.175467	-0.171107	0.0143898	0.0260562	0.00711696	0.0544354	1.29852e-06	0.0164512	0.0166185	0.743785	0.360596	0.846677	0.872862	0.24192	0.171302	0.184407	0.00436007	0.0233842	0.0285123	0.977254
CDC42	-0.0702362	0.165062	0.00988046	-0.169468	0.000452577	-0.11057	0.0120028	0.00490941	0.00914879	0.00258582	0.0195019	4.49048e-07	0.00563745	0.00620062	0.316145	0.0844019	0.845939	0.224929	0.499437	0.140849	0.87885	0.122573	0.00838024	1.33895	0.180616	-0.0656788	0.164523	0.0482232	-0.0566144	-0.000284663	-0.095965	0.0403427	0.00460608	0.00829391	0.00227577	0.0174079	4.15783e-07	0.00526547	0.00528944	0.333173	0.0708346	0.312082	0.667854	0.658876	0.186003	0.579099	0.136308	0.00746346	1.57779	0.114645	0.00585418	0.0166389	0.0157064	-0.0994867	0.000235422	-0.0710643	0.036005	0.00474742	0.00859635	0.002348	0.0179591	4.28402e-07	0.00542752	0.00548271	0.93229	0.857577	0.745835	0.457861	0.719083	0.334742	0.626785	0.107069	0.0077148	1.219	0.222874
CDC42BPA	0.388126	-0.641751	0.145126	-0.673157	0.000110533	-0.00158204	-0.340496	0.0265326	0.0494105	0.0139683	0.105336	2.42645e-06	0.0304559	0.0334971	0.0171828	0.00388853	0.219474	0.0380705	0.943431	0.992767	0.0628279	-0.338914	0.0452727	-1.59284	0.111229	0.135103	-0.159474	-0.0138716	-0.199335	0.000298082	0.0841115	-0.132345	0.0332684	0.0386859	0.0125325	0.088022	2.63317e-06	0.0298387	0.0293822	0.458868	0.417482	0.901386	0.501663	0.854253	0.626309	0.440063	-0.216457	0.0418767	-1.05775	0.290193	-0.068921	0.384146	-0.0414216	-0.173668	-0.00055621	0.109482	0.0529133	0.0266312	0.0323549	0.0102571	0.0727051	2.1131e-06	0.0243537	0.0242571	0.672781	0.0327098	0.682546	0.519527	0.701994	0.482959	0.734053	-0.0565685	0.0343731	-0.305116	0.760284
CDC42EP3	0.663963	-0.996613	0.0610732	-0.733299	-0.000626453	0.143915	0.23151	0.0128438	0.0176259	0.00554224	0.0395399	1.07345e-06	0.01242	0.013418	4.66657e-09	6.06238e-14	0.412007	0.000226231	0.545418	0.196582	0.0456514	0.0875958	0.0182839	0.647812	0.517121	0.253453	-0.168196	0.0493871	-0.69542	-0.00022973	0.119864	0.0187085	0.0117444	0.0139677	0.00448165	0.0316361	9.37232e-07	0.0106753	0.0105204	0.0193486	0.154691	0.460681	9.2368e-05	0.812426	0.246008	0.85527	-0.101155	0.014988	-0.826257	0.408678	-0.0591558	0.410247	-0.00891412	-0.507331	0.000604819	0.0703266	0.169542	0.00762324	0.0138037	0.00377033	0.0288381	6.87914e-07	0.00871534	0.00880395	0.498071	0.000479814	0.884574	0.00281268	0.465868	0.451259	0.0707746	0.0992156	0.0123882	0.891408	0.372732
CDC42SE1	0.259127	-0.56091	0.0524791	-0.0655415	0.000895741	-0.0758736	-0.0605473	0.00167658	0.00312434	0.000883065	0.00665997	1.53351e-07	0.0019252	0.00211753	2.47561e-10	1.0703e-23	0.0773964	0.421906	0.0221736	0.0837683	0.188251	0.0153263	0.00286188	0.286492	0.774507	0.0515	-0.114742	-0.00171779	-0.108991	0.00107863	-0.0442235	-0.0716265	0.00132947	0.00228973	0.000637379	0.0048399	1.18782e-07	0.00148439	0.00148756	0.157823	0.0164896	0.945753	0.117197	0.00175014	0.251038	0.0632961	-0.027403	0.00210149	-0.597771	0.550006	0.0131389	-0.0149478	0.00813625	-0.166963	0.0010887	-0.0517459	-0.00319798	0.00129426	0.00234357	0.000640121	0.00489609	1.16793e-07	0.00147967	0.00149472	0.714952	0.757494	0.747768	0.0170261	0.00144417	0.178555	0.934076	0.0485479	0.00210324	1.05859	0.289814
CDC42SE2	-0.287547	0.549153	-0.00622234	-0.0645726	0.00141684	-0.178522	-0.0530585	0.00302333	0.00424157	0.00132239	0.00947649	2.54572e-07	0.00296136	0.00320341	1.69902e-07	3.39847e-17	0.864138	0.507124	0.0049831	0.00103605	0.348527	0.125464	0.00436252	1.89955	0.0575213	-0.120592	0.136673	0.00785156	-0.0177317	0.00112684	-0.175001	-0.101673	0.0020106	0.0033457	0.000942197	0.00711238	1.78123e-07	0.00220422	0.0022049	0.00715789	0.018134	0.798112	0.83347	0.00758618	0.000193423	0.0303674	0.0733278	0.00311772	1.31326	0.189126	0.0618896	-0.224059	0.0154629	0.00891262	0.00084908	-0.140515	-0.11184	0.00268139	0.00428671	0.00122106	0.00914293	2.3382e-07	0.00286589	0.00288097	0.232012	0.000621241	0.658121	0.925737	0.0791	0.00867026	0.0371904	0.0286753	0.00406366	0.449831	0.652842
CDC5L	-0.00123749	0.0752445	-0.0257763	-0.460347	0.000820256	-0.027751	-0.0882683	0.00999791	0.0159623	0.00474528	0.0348588	8.76939e-07	0.0105406	0.0114898	0.990126	0.551468	0.708264	0.0136771	0.381073	0.786929	0.410239	-0.0605173	0.0155923	-0.484647	0.627938	-0.153695	0.243126	0.0160239	-0.0542566	0.000127175	-0.0879588	-0.0522723	0.00854443	0.0146906	0.00409168	0.0310609	7.6309e-07	0.00953139	0.00955084	0.0963685	0.044866	0.802197	0.758193	0.88425	0.367614	0.592738	0.0356865	0.0134932	0.307219	0.758683	0.0894021	-0.167292	0.0482167	-0.293078	0.000827735	-0.140137	-0.0620582	0.0104053	0.0188414	0.00514631	0.0393625	9.38967e-07	0.011896	0.0120169	0.380794	0.222934	0.501505	0.139619	0.392987	0.198844	0.571317	0.0780789	0.0169092	0.600443	0.548224
CDC73	-0.0171111	-0.0773261	-0.110183	0.00320593	0.000463761	0.0542723	-0.134682	0.0268422	0.0320288	0.0106532	0.0737753	2.13379e-06	0.023873	0.0255921	0.91682	0.665689	0.28574	0.990583	0.750878	0.725396	0.399848	-0.188954	0.0349983	-1.01003	0.312506	-0.0337925	-0.14651	-0.0231169	0.562277	-0.000355164	0.0745967	-0.149743	0.0164804	0.0296754	0.00814264	0.0622851	1.48766e-06	0.0188397	0.0189255	0.792373	0.395052	0.797811	0.02426	0.770906	0.5868	0.276382	-0.224339	0.0267041	-1.37283	0.169836	-0.0630028	-0.0240611	-0.069783	0.385661	-0.000675838	0.0929887	0.0177976	0.0183487	0.0271362	0.00795395	0.0586985	1.56153e-06	0.0187875	0.0188325	0.641851	0.883871	0.433949	0.111427	0.588619	0.497509	0.896812	-0.0751911	0.0266014	-0.461014	0.644798
CDCA7L	-0.381094	0.196234	0.142165	0.311289	0.000928943	-0.508411	-0.535279	0.0358806	0.0410482	0.0138956	0.0953229	2.80714e-06	0.0310926	0.0332585	0.0442324	0.332763	0.22781	0.313337	0.579275	0.00393566	0.00333397	-0.0268682	0.0455289	-0.12592	0.899798	-0.329747	0.327972	-0.0792276	0.239463	-0.00137084	-0.266443	-0.227607	0.0307336	0.0421396	0.0127527	0.0927936	2.57511e-06	0.0303208	0.0300492	0.0599809	0.110113	0.482942	0.431808	0.392964	0.12598	0.189178	0.0388356	0.0426885	0.187964	0.850909	-0.0606577	-0.18568	0.0641834	0.524855	-0.00137747	-0.384577	0.0536931	0.0368843	0.0448849	0.0142197	0.100828	2.92847e-06	0.0337627	0.0336304	0.752125	0.380799	0.590409	0.0983501	0.420856	0.0363509	0.769685	0.43827	0.0476542	2.00767	0.0447057
CDH12	NA	NA	NA	NA	NA	NA	NA	NA	NA	NA	NA	NA	NA	NA	NA	NA	NA	NA	NA	NA	NA	NA	NA	NA	NA	NA	NA	NA	NA	NA	NA	NA	NA	NA	NA	NA	NA	NA	NA	NA	NA	NA	NA	NA	NA	NA	NA	NA	NA	NA	-0.178091	0.373477	-0.11381	0.0795522	0.000981407	0.092877	0.0632052	0.02998	0.0517029	0.0143472	0.108861	2.67125e-06	0.033387	0.0336611	0.303691	0.100486	0.342033	0.80947	0.548192	0.611244	0.730471	-0.0296718	0.0474106	-0.136272	0.891609
CDH13	0.189583	-0.0804023	0.0234833	-0.184125	-0.00214422	0.132688	0.146709	0.0161758	0.030144	0.00851992	0.0642562	1.47955e-06	0.0185746	0.0204302	0.136062	0.643298	0.799176	0.467614	0.0779328	0.330265	0.3047	0.0140207	0.0276117	0.0843769	0.932758	0.152197	0.0407972	-0.0447283	-0.0990729	-0.00223249	0.211936	0.0867666	0.0152848	0.0248496	0.00705472	0.0530357	1.34604e-06	0.0165501	0.0165352	0.218302	0.795786	0.59436	0.66705	0.0543239	0.0994708	0.49983	-0.12517	0.0233948	-0.818351	0.413176	-0.0661358	0.320866	0.015447	-0.123471	-0.00159398	0.139592	-0.016067	0.0133409	0.024157	0.00659821	0.0504677	1.20387e-06	0.0152521	0.0154072	0.566922	0.0389757	0.849179	0.582585	0.146291	0.258349	0.897008	-0.155659	0.0216797	-1.05718	0.290457
CDH18	0.271284	-0.222725	-0.160305	-0.0451144	-0.00158005	0.389192	0.388895	0.0198558	0.0370016	0.0104582	0.0788743	1.81615e-06	0.0228003	0.025078	0.0542012	0.246918	0.116987	0.872379	0.241016	0.00995255	0.0140586	-0.000297151	0.0338933	-0.00161406	0.998712	-0.0444048	0.272589	-0.135714	0.431041	-0.00162331	0.404915	0.0854103	0.0165192	0.0297453	0.00816181	0.0624318	1.49116e-06	0.0188841	0.01897	0.729727	0.113989	0.133042	0.0845081	0.183733	0.00321327	0.535178	-0.319504	0.0267669	-1.95289	0.0508608	-0.116744	0.256625	-0.0784428	0.119767	-0.00106585	0.343823	-0.134823	0.0170859	0.0285265	0.00800316	0.0603886	1.50881e-06	0.0186974	0.018827	0.371785	0.128659	0.380571	0.625995	0.38555	0.0119214	0.325809	-0.478646	0.0265339	-2.93842	0.00330644
CDH23	0.197041	-0.256009	0.0016506	0.267217	-0.00180904	0.156238	0.25805	0.0195577	0.0364461	0.0103012	0.0776901	1.78888e-06	0.022458	0.0247015	0.158847	0.179919	0.987025	0.337712	0.176196	0.297151	0.100614	0.101812	0.0333844	0.557221	0.577389	0.177516	-0.224717	-0.116333	0.198678	-0.00120049	0.154555	0.101223	0.0185571	0.0278613	0.00814154	0.0603123	1.59868e-06	0.0192492	0.0191559	0.192535	0.178211	0.197298	0.418516	0.342384	0.265289	0.464561	-0.0533315	0.0271566	-0.323628	0.746227	-0.135471	0.382765	-0.13173	0.223768	-0.000637892	0.134565	0.243909	0.0144992	0.0262542	0.00717105	0.0548492	1.30839e-06	0.0165763	0.0167448	0.260563	0.0181625	0.119806	0.339345	0.577068	0.295943	0.0594438	0.109344	0.0235619	0.712344	0.476268
CDH8	0.221149	-0.252647	0.0426879	-0.447712	-1.35183e-05	-0.0672243	0.0838922	0.0402453	0.0424451	0.0148771	0.100139	3.05006e-06	0.0331309	0.0352957	0.2703	0.220082	0.726353	0.157125	0.993824	0.711885	0.655207	0.151117	0.0484091	0.686829	0.492207	-0.023243	0.140102	-0.0671835	-0.0666849	-0.000918225	0.217718	0.0685953	0.0217529	0.0391692	0.0107476	0.0822115	1.9636e-06	0.0248669	0.0249801	0.874778	0.479009	0.516955	0.816092	0.512291	0.167387	0.664283	-0.149123	0.0352473	-0.794294	0.427043	-0.105541	0.277567	-0.0792331	0.0288164	0.000450705	0.0757143	0.0207122	0.0227958	0.031632	0.00950193	0.0692506	1.89882e-06	0.0225197	0.0225239	0.484534	0.118607	0.416315	0.912803	0.74361	0.613881	0.890234	-0.0550021	0.0318506	-0.308191	0.757943
CDHR2	NA	NA	NA	NA	NA	NA	NA	NA	NA	NA	NA	NA	NA	NA	NA	NA	NA	NA	NA	NA	NA	NA	NA	NA	NA	NA	NA	NA	NA	NA	NA	NA	NA	NA	NA	NA	NA	NA	NA	NA	NA	NA	NA	NA	NA	NA	NA	NA	NA	NA	-2.27555	4.53756	0.0241674	0.543171	-0.00169913	0.0641022	0.279089	0.0640982	0.0789754	0.0248908	0.17697	5.11326e-06	0.0591065	0.0588963	2.51777e-19	1.20341e-58	0.878254	0.196641	0.452406	0.792037	0.250143	0.214987	0.0834407	0.744257	0.456739
CDIP1	-0.169246	-0.0152697	0.104227	-0.0555065	0.00272801	-0.430082	-0.384228	0.0231333	0.0266862	0.00900223	0.0618713	1.81561e-06	0.0201502	0.0215631	0.265812	0.925528	0.27198	0.823418	0.0429105	0.00244731	0.00888169	0.0458544	0.0295127	0.266918	0.789538	-0.106462	-0.119393	0.136735	0.0952445	0.00249591	-0.544102	-0.178478	0.0172193	0.0310058	0.00850768	0.0650774	1.55435e-06	0.0196843	0.0197739	0.417187	0.497745	0.138225	0.708882	0.0452901	0.000105269	0.204361	0.365624	0.0279012	2.18889	0.0286281	-0.191551	-0.0430817	0.154556	0.284502	0.00295604	-0.538312	-0.306247	0.0153662	0.0278242	0.00759988	0.0581291	1.38663e-06	0.0175675	0.0177462	0.122284	0.796195	0.0762471	0.237994	0.012062	4.87738e-05	0.0215108	0.232065	0.0249709	1.46856	0.141982
CDIPT	0.352657	-0.733986	0.0246093	0.0188466	7.09386e-05	0.0527447	-0.0569665	0.00285634	0.00532285	0.00150446	0.0113464	2.61261e-07	0.00327992	0.00360758	4.1527e-11	8.26596e-24	0.525776	0.859563	0.889619	0.357064	0.342903	-0.109711	0.00487571	-1.5712	0.116167	0.151152	-0.288104	-0.0365955	0.0702531	5.72809e-05	0.0708	0.0049214	0.00378315	0.00470626	0.00148176	0.0105635	3.06783e-07	0.00353066	0.0034852	0.0139921	2.67349e-05	0.341761	0.494269	0.917632	0.233445	0.933563	-0.0658786	0.00496107	-0.935313	0.34965	0.085362	-0.181355	-0.0315229	0.166238	0.000471114	0.0614817	0.002939	0.0040304	0.00586522	0.00172972	0.0127253	3.41184e-07	0.0040898	0.00409725	0.178757	0.0178833	0.448483	0.140574	0.419925	0.336361	0.963378	-0.0585427	0.00578912	-0.769426	0.441659
CDK10	-0.105696	-0.110276	0.0294436	0.412369	0.00160876	-0.222549	-0.3013	0.00792056	0.0147601	0.00417181	0.0314633	7.24468e-07	0.00909513	0.0100037	0.23498	0.364046	0.648493	0.0200831	0.0587464	0.0196179	0.00259158	-0.0787503	0.0135202	-0.677268	0.498252	-0.0508729	-0.0650152	0.031501	0.13801	0.00127508	-0.191968	-0.0494184	0.0095225	0.0171467	0.00470487	0.0359888	8.59581e-07	0.0108857	0.0109353	0.602138	0.619537	0.646054	0.466925	0.169042	0.0657792	0.636514	0.142549	0.0154298	1.14759	0.251167	0.00697976	-0.0946709	0.0425292	0.0104731	0.00128395	-0.197313	-0.0517525	0.0108335	0.0176253	0.0049895	0.0374775	9.49593e-07	0.0116899	0.0117592	0.946535	0.475786	0.547117	0.956856	0.187642	0.0680088	0.633187	0.145561	0.0165811	1.13041	0.258329
CDK12	0.133268	-0.167684	0.0386352	-0.317597	0.00194195	0.0251242	-0.052796	0.0124376	0.0231776	0.00655094	0.0494064	1.13762e-06	0.014282	0.0157087	0.232098	0.270708	0.633117	0.153049	0.0686516	0.833487	0.673579	-0.0779201	0.0212306	-0.534772	0.592819	0.0954738	0.0179677	-0.000214795	-0.297546	0.00110794	0.132481	0.246042	0.0121586	0.019395	0.00554334	0.0415312	1.06535e-06	0.0130318	0.0130075	0.386572	0.897344	0.997698	0.144278	0.283085	0.245839	0.0309815	0.113561	0.0184126	0.836898	0.40267	0.0758951	-0.109609	-0.0322304	0.0260171	0.000663542	0.153139	-0.0215186	0.0104533	0.0189283	0.00517005	0.0395441	9.43299e-07	0.0119509	0.0120724	0.457898	0.425631	0.653974	0.895907	0.494485	0.161263	0.84473	-0.174658	0.0169872	-1.34007	0.180253
CDK13	0.113508	-0.207444	-0.00324059	-0.0461839	0.000786172	-0.0143715	0.04163	0.00501594	0.00612669	0.00201827	0.014049	4.02217e-07	0.00452521	0.00485713	0.109003	0.00804315	0.942496	0.6968	0.215117	0.830828	0.550285	0.0560015	0.00663846	0.687331	0.49189	0.0694141	-0.14669	0.0458907	-0.197901	-6.20603e-06	-0.0288578	-0.119958	0.00480567	0.00663269	0.00200202	0.014587	4.03508e-07	0.00475863	0.00471736	0.316675	0.0716748	0.305066	0.101303	0.992205	0.675704	0.0807175	-0.0910998	0.0067006	-1.11291	0.265773	0.0997183	-0.318159	0.0329596	0.0500917	0.000968685	-0.0843797	-0.140755	0.00510178	0.00886773	0.00245434	0.0186472	4.55532e-07	0.00570565	0.00575427	0.162687	0.000728544	0.505862	0.713749	0.15122	0.263959	0.0635199	-0.0563754	0.00810346	-0.62626	0.531159
CDK14	0.15422	-0.111729	0.00596372	0.05225	-0.00191175	0.205565	0.0787817	0.0245599	0.0388067	0.0115788	0.084896	2.14756e-06	0.025743	0.0280437	0.325081	0.570599	0.955802	0.857682	0.192049	0.200121	0.638038	-0.126783	0.0380677	-0.649805	0.515833	0.163014	-0.0422849	-0.0427932	-0.0156776	-0.00193746	0.322565	0.0979096	0.0204678	0.0368553	0.0101127	0.0773549	1.8476e-06	0.0233979	0.0235044	0.254523	0.825669	0.670443	0.955048	0.154049	0.0349646	0.523063	-0.224656	0.0331651	-1.23361	0.217378	-0.104804	0.267518	0.0211085	-0.0351335	-0.000458401	0.150926	-0.200277	0.0222086	0.0286714	0.0088646	0.0636557	1.80281e-06	0.0210481	0.0210029	0.481892	0.11413	0.822605	0.889251	0.732798	0.2982	0.166988	-0.351203	0.0297345	-2.0367	0.0417062
CDK17	-0.189697	0.236095	0.160034	0.288407	0.000966097	-0.163102	-0.14189	0.0123778	0.0230663	0.00651947	0.0491691	1.13216e-06	0.0142134	0.0156332	0.0881833	0.120059	0.0474785	0.193378	0.363899	0.171287	0.25645	0.0212121	0.0211286	0.145931	0.883979	-0.334194	0.385022	0.0841151	0.183139	0.00117078	-0.0455263	-0.404668	0.0125637	0.0226228	0.00620746	0.0474825	1.13411e-06	0.0143623	0.0144277	0.00286805	0.0104721	0.285692	0.400653	0.271601	0.704032	0.000754424	-0.359141	0.0203576	-2.51711	0.0118477	-0.0606256	0.0690671	0.127601	0.184642	-0.000325968	-0.0916495	-0.0801636	0.0137374	0.024875	0.00679432	0.0519677	1.23965e-06	0.0157054	0.0158651	0.604979	0.661448	0.121614	0.417963	0.769699	0.464586	0.524492	0.0114859	0.0223241	0.0768739	0.938725
CDK19	0.142947	-0.34245	0.11813	-0.229354	0.00102675	-0.141389	-0.229772	0.00631392	0.0117661	0.00332558	0.0250811	5.77514e-07	0.00725023	0.00797451	0.0720232	0.00159375	0.0405163	0.147557	0.176669	0.0968142	0.0100811	-0.0883837	0.0107777	-0.851353	0.394594	0.0281101	-0.109089	0.0584477	0.0843009	-0.000490077	-0.059182	-0.121627	0.00617663	0.00736117	0.00235982	0.0166657	4.93282e-07	0.0056213	0.00554011	0.720588	0.203561	0.22891	0.513749	0.485316	0.429905	0.102244	-0.062445	0.00789251	-0.702894	0.482138	0.128702	-0.218598	0.0692905	0.0366755	-0.00119512	-0.0663624	0.048605	0.00534719	0.00968238	0.00264463	0.020228	4.82525e-07	0.00611322	0.00617537	0.0784019	0.0263143	0.177857	0.796508	0.0853427	0.396012	0.536237	0.114967	0.00868946	1.23333	0.217483
CDK20	0.104802	-0.342915	-0.0419248	0.195586	9.27606e-05	-0.109683	0.00672867	0.0193294	0.0254481	0.00813322	0.0575302	1.59246e-06	0.0182409	0.01966	0.450963	0.0315864	0.642018	0.414823	0.941403	0.416726	0.961725	0.116412	0.0268188	0.710849	0.477194	-0.0703917	-0.0776657	0.0148542	0.321236	-0.000832851	-0.160814	-0.0686685	0.0148486	0.0167947	0.00550604	0.0384291	1.16322e-06	0.0130983	0.0128858	0.563487	0.548974	0.841336	0.10128	0.439989	0.159984	0.545229	0.0921451	0.0183742	0.679779	0.49666	-0.0624004	-0.0491663	-0.00754346	0.423981	-0.000725219	-0.142435	-0.109962	0.0116036	0.0210111	0.00573893	0.0438953	1.04709e-06	0.0132659	0.0134007	0.562397	0.734466	0.920681	0.0430053	0.478497	0.216213	0.342165	0.0324739	0.0188564	0.236486	0.813061
CDK2AP1	-0.0804667	0.0493358	0.0211402	-0.020163	0.00110972	-0.212652	-0.0762741	0.0146817	0.020331	0.00637046	0.0455321	1.23082e-06	0.0142723	0.0154272	0.506631	0.729339	0.791114	0.924718	0.31718	0.0750737	0.539154	0.136378	0.0210165	0.940728	0.346867	0.0405817	-0.243472	0.0969713	-0.246667	0.000425279	-0.184121	-0.302636	0.0115236	0.0198286	0.00552126	0.0419188	1.02935e-06	0.0128601	0.0128869	0.705402	0.0838031	0.191879	0.228289	0.675091	0.104459	0.00767789	-0.118515	0.0182059	-0.878348	0.379776	0.00630605	-0.178538	0.0292146	0.180038	0.000467371	-0.152554	-0.0869197	0.0112587	0.0195192	0.00540697	0.0410623	1.00458e-06	0.0125739	0.0126797	0.952609	0.201281	0.691143	0.374289	0.640999	0.173681	0.440171	0.0656343	0.0178572	0.491162	0.623323
CDK2AP2	0.0666248	-0.210518	0.0717797	0.131629	0.000583245	-0.065571	-0.0753976	0.00604111	0.00847644	0.00264257	0.0189376	5.08698e-07	0.00591773	0.00640148	0.391339	0.0222218	0.162615	0.338813	0.4135	0.394002	0.346008	-0.00982657	0.00871771	-0.105245	0.916184	-0.109164	0.148644	0.0221876	-0.0211575	0.000347042	-0.0359216	-0.158204	0.00384097	0.00691623	0.00189775	0.0145163	3.46718e-07	0.00439083	0.00441082	0.0781702	0.0738789	0.610528	0.860605	0.555608	0.587747	0.0172146	-0.122283	0.00622372	-1.55003	0.121166	0.316336	-0.68651	0.0447709	0.159535	-0.000123144	-0.0343715	0.01151	0.00764455	0.00973758	0.00302718	0.0216765	6.17487e-07	0.00718857	0.00717018	0.000296848	3.47625e-12	0.415804	0.278551	0.875473	0.685188	0.891878	0.0458816	0.0101532	0.455341	0.648874
CDK5R1	0.270667	-0.626516	0.29761	-0.695084	-0.00109916	-0.352047	-0.180816	0.0425042	0.0549219	0.0176844	0.124599	3.47863e-06	0.0396672	0.0427084	0.189229	0.00750923	0.0252237	0.0489352	0.555641	0.0771271	0.381604	0.171231	0.058288	0.709239	0.478193	0.324324	-0.736575	0.153532	-0.28411	-0.00165973	-0.295492	-0.0943155	0.045217	0.0534361	0.0171919	0.121186	3.60011e-06	0.0409467	0.0403431	0.127208	0.00144058	0.241621	0.414425	0.381715	0.144213	0.638664	0.201177	0.0574822	0.839094	0.401436	0.373287	-0.928696	0.153288	-0.276119	0.00252371	-0.41156	-0.236284	0.0460922	0.0479578	0.0162517	0.111204	3.43779e-06	0.0383406	0.0380332	0.0820846	2.22762e-05	0.229199	0.407664	0.173473	0.0355657	0.225672	0.175276	0.0540048	0.754233	0.450727
CDK5RAP1	NA	NA	NA	NA	NA	NA	NA	NA	NA	NA	NA	NA	NA	NA	NA	NA	NA	NA	NA	NA	NA	NA	NA	NA	NA	NA	NA	NA	NA	NA	NA	NA	NA	NA	NA	NA	NA	NA	NA	NA	NA	NA	NA	NA	NA	NA	NA	NA	NA	NA	0.12709	-0.182228	0.184137	-0.186458	2.93285e-06	-0.161129	-0.0481521	0.02813	0.0509362	0.0139127	0.106414	2.53843e-06	0.0321599	0.0324868	0.448599	0.419422	0.118496	0.567601	0.998531	0.368921	0.789351	0.112977	0.0457127	0.528409	0.597227
CDK5RAP2	0.0401944	-0.11875	-0.104396	-0.0992426	0.00184814	-0.0970136	-0.109853	0.0146984	0.0273908	0.00774177	0.0583875	1.34442e-06	0.0168781	0.0185642	0.74024	0.473055	0.235428	0.681283	0.110954	0.455219	0.420095	-0.0128394	0.0250899	-0.081058	0.935397	-0.000144125	-0.088582	-0.0473422	0.0187538	0.000649174	-0.111848	-0.159217	0.0169878	0.0241795	0.00721089	0.0528655	1.44025e-06	0.0171124	0.0169872	0.999118	0.568903	0.577178	0.934993	0.588555	0.392542	0.221858	-0.0473691	0.0241122	-0.305054	0.760331	-0.0437113	0.0460071	-0.021027	0.00272197	0.00128465	-0.187332	-0.0150793	0.0152689	0.0242001	0.00691471	0.0516943	1.32801e-06	0.0162426	0.0163228	0.723531	0.767425	0.800371	0.990448	0.264951	0.141592	0.906046	0.172253	0.0230273	1.13513	0.256349
CDK5RAP3	-0.0524497	-0.144813	0.0260779	0.272222	0.000322431	-0.202141	-0.189298	0.0066327	0.0113787	0.0033009	0.0245589	5.93795e-07	0.0072775	0.00796672	0.519564	0.174601	0.649904	0.0823736	0.675636	0.0178103	0.0339359	0.0128433	0.0107903	0.12364	0.901603	-0.0576526	-0.100674	0.00350634	0.295345	0.000230156	-0.189267	-0.184101	0.00561892	0.00947542	0.00265632	0.0200982	4.99452e-07	0.00620382	0.00621008	0.441824	0.301027	0.94576	0.037224	0.744676	0.0162634	0.0194814	0.00516555	0.00877796	0.0551341	0.956033	0.000298021	-0.165714	0.0368019	0.209689	0.000355657	-0.251331	-0.0424918	0.00673973	0.0122039	0.00333336	0.0254959	6.08187e-07	0.00770525	0.00778359	0.997104	0.133599	0.523848	0.189106	0.648354	0.00419374	0.630068	0.208839	0.0109524	1.99553	0.0460124
CDK6	0.186101	-0.104495	-0.1247	-0.47485	-0.000206985	-0.0507469	0.281043	0.0254094	0.0379256	0.0115515	0.0837933	2.18316e-06	0.02579	0.0279998	0.243013	0.591563	0.24595	0.10092	0.888591	0.752005	0.0930438	0.331789	0.0380673	1.70054	0.0890606	0.249525	-0.360294	0.0379785	-0.0144441	-0.00237431	-0.0617212	0.114466	0.0175666	0.0316312	0.00867929	0.0663901	1.58571e-06	0.0200814	0.0201728	0.0597471	0.0427839	0.683525	0.955296	0.0593625	0.663164	0.420289	0.176187	0.028464	1.0443	0.296372	-0.00902322	0.196965	0.0432392	-0.348021	-0.00166271	-0.0309088	0.113556	0.0180374	0.0326611	0.00892102	0.0682341	1.62768e-06	0.0206214	0.0208311	0.946434	0.275773	0.6471	0.182759	0.192485	0.82958	0.431411	0.144465	0.0293117	0.843802	0.3988
CDK7	0.284918	-0.641678	0.0444803	-0.0513316	5.23985e-05	0.0956284	0.00662498	0.0178776	0.0333153	0.00941625	0.0710162	1.63521e-06	0.0205287	0.0225795	0.0330967	0.000438811	0.646677	0.847255	0.967315	0.504497	0.964834	-0.0890034	0.0305166	-0.509494	0.610418	0.0485328	0.0106561	-0.00340452	-0.197413	1.60751e-05	0.106596	-0.0117143	0.0135741	0.0244421	0.00670668	0.0513011	1.22531e-06	0.0155173	0.015588	0.676999	0.945658	0.96684	0.383431	0.988413	0.392152	0.925248	-0.11831	0.0219948	-0.797742	0.425039	0.0839606	-0.095601	0.0161254	-0.195788	-0.000423168	0.110363	-0.106651	0.0124959	0.0226269	0.00618028	0.0472711	1.12762e-06	0.0142861	0.0144313	0.452599	0.525069	0.837479	0.367849	0.69026	0.355822	0.374652	-0.217014	0.0203065	-1.5229	0.127816
CDK8	-0.0219123	0.232345	-0.076997	0.00249934	-0.000253843	0.0381429	0.0880142	0.0256254	0.0477535	0.0134971	0.101793	2.34388e-06	0.0294255	0.0323651	0.891123	0.287674	0.507487	0.99375	0.86831	0.824036	0.624678	0.0498713	0.043742	0.238452	0.811535	0.019783	-0.0391061	-0.115772	0.00519842	0.00110588	-0.039978	0.0210631	0.0278994	0.0502369	0.0137845	0.105441	2.51843e-06	0.0318933	0.0320385	0.90572	0.861492	0.324098	0.987227	0.485892	0.822869	0.906325	0.0610411	0.0452068	0.287092	0.774048	-0.0808712	0.18373	0.0409773	0.0617642	0.000538215	-0.0856111	0.0583162	0.0231111	0.0418482	0.0114304	0.0874273	2.08552e-06	0.0264219	0.0266906	0.594749	0.369113	0.701514	0.834536	0.709379	0.598415	0.721127	0.143927	0.0375567	0.742677	0.457695
CDK9	0.00149438	-0.0802481	-0.024808	-0.255141	0.000611443	-0.156669	-0.032024	0.0144112	0.0204079	0.00633988	0.0455176	1.21724e-06	0.0141924	0.0153608	0.990068	0.574294	0.755369	0.231741	0.579441	0.188481	0.796109	0.124645	0.0209136	0.861904	0.388761	0.00533722	-0.0296897	0.0387529	-0.359108	-0.000102298	-0.155985	0.0763843	0.0179889	0.0260658	0.00772007	0.0567983	1.53348e-06	0.0183004	0.0181813	0.968258	0.854096	0.659173	0.131861	0.934162	0.248885	0.571062	0.232369	0.0257966	1.44676	0.147995	-0.00548095	-0.0601335	-0.0448649	-0.118769	0.00134031	-0.180918	-0.0188626	0.0138038	0.0249951	0.00682714	0.0522187	1.24564e-06	0.0157813	0.0159418	0.962792	0.703682	0.587141	0.603241	0.229788	0.149823	0.881243	0.162055	0.0224319	1.08201	0.279275
CDKAL1	0.0233756	-0.0520872	-0.0736688	-0.0870054	0.000826597	-0.0358441	-0.0719462	0.00836842	0.015197	0.00432919	0.0325161	7.60506e-07	0.00947405	0.0104054	0.798315	0.672642	0.262865	0.629451	0.343203	0.712682	0.480619	-0.0361021	0.0140723	-0.304333	0.76088	0.0940857	-0.0611109	-0.0496433	-0.0617966	-0.00104011	0.0307612	0.0334987	0.00767866	0.0138265	0.00379387	0.0290203	6.9314e-07	0.0087779	0.00881787	0.282959	0.603265	0.420259	0.716788	0.211552	0.742664	0.72129	0.00273753	0.0124421	0.0245421	0.980421	-0.0505033	0.0574111	-0.0632271	0.182489	4.89307e-06	-0.0153078	0.0165555	0.0111665	0.0101385	0.00365357	0.0241726	7.86106e-07	0.00851029	0.00841741	0.632703	0.568557	0.295546	0.240497	0.995597	0.868207	0.856801	0.0318633	0.0119699	0.291237	0.770876
CDKN1A	-1.1412	2.31874	0.0200207	0.203369	0.00109204	-0.249193	0.000836393	0.0164097	0.0158711	0.00577896	0.038082	1.20073e-06	0.0127708	0.0135508	5.16401e-19	1.18539e-75	0.79227	0.297348	0.318966	0.0274478	0.994267	0.250029	0.0186203	1.8323	0.0669364	-0.291248	0.407323	0.0303637	0.245459	0.00259721	-0.25667	-0.129766	0.0179898	0.0174661	0.00612858	0.0412398	1.32754e-06	0.014435	0.0141371	0.0298973	0.00205575	0.69812	0.226776	0.0241868	0.0326528	0.2751	0.126904	0.0202046	0.892793	0.371989	-0.435198	0.802044	0.0418064	0.173432	0.00311226	-0.229095	-0.138431	0.017009	0.015414	0.00555953	0.0367649	1.19643e-06	0.012947	0.0128052	0.000847103	1.04622e-10	0.575008	0.365726	0.0044366	0.0440721	0.221208	0.0906636	0.0182098	0.671862	0.501687
CDKN1B	0.159258	-0.425335	0.0414217	0.0317906	0.000958251	-0.0443658	-0.145386	0.00356366	0.006463	0.00184188	0.0138312	3.23749e-07	0.00403155	0.00442755	0.00763507	1.21841e-07	0.334467	0.786919	0.0921569	0.484718	0.0288932	-0.10102	0.00598804	-1.30546	0.191766	0.0346004	-0.129291	-0.0124669	0.0422018	0.00094743	-0.0337912	-0.075338	0.0036432	0.00558487	0.00161943	0.012044	3.15739e-07	0.00382203	0.00380735	0.566479	0.0836189	0.756714	0.700576	0.0917767	0.584665	0.2221	-0.0415468	0.00539479	-0.565654	0.571642	0.194727	-0.484014	-0.0365502	0.0529108	0.00143651	-0.0121748	-0.104842	0.00340131	0.00594732	0.00164283	0.012494	3.04179e-07	0.00381611	0.00384954	0.000841111	3.46933e-10	0.367182	0.635955	0.0091975	0.843762	0.0910683	-0.0926676	0.00542049	-1.25866	0.208182
CDKN2AIP	0.16697	-0.307165	-0.0392806	0.420552	-0.000430305	0.137799	0.0736202	0.0197535	0.0275949	0.0086174	0.0617007	1.66091e-06	0.0193007	0.0208731	0.234833	0.0644452	0.672189	0.0904425	0.738463	0.321257	0.610353	-0.0641784	0.0284289	-0.380635	0.703482	0.115199	-0.176042	-0.100323	0.068532	-0.000548866	0.115873	0.0830221	0.0151564	0.0237205	0.00682627	0.0509648	1.32116e-06	0.0160793	0.0160339	0.349412	0.253031	0.22465	0.761456	0.632994	0.360825	0.512048	-0.032851	0.0227075	-0.218004	0.827431	0.142757	-0.0771445	-0.13764	-0.0888615	0.00166247	0.133418	0.0688743	0.0220237	0.0256164	0.00827133	0.058069	1.71823e-06	0.0196212	0.0195194	0.336076	0.629806	0.130176	0.712308	0.204699	0.340857	0.622031	-0.064544	0.0276766	-0.387971	0.698046
CDKN2AIPNL	-0.216051	0.318711	0.0596613	-0.257051	0.00128174	-0.401715	-0.0228771	0.0157159	0.0292868	0.00827765	0.0624291	1.43748e-06	0.0180464	0.0198492	0.0848155	0.0625544	0.511984	0.30358	0.285045	0.00278658	0.871007	0.378838	0.0268266	2.31297	0.0207444	-0.196114	0.248634	-0.0457528	0.175275	-9.34928e-05	-0.268369	0.0858398	0.0151481	0.0272764	0.00748436	0.0572498	1.36739e-06	0.0173166	0.0173955	0.111066	0.132208	0.596903	0.463839	0.936275	0.041411	0.515154	0.354209	0.0245452	2.26087	0.0237887	-0.0886739	-0.138982	0.0555209	0.0594367	0.00136044	-0.370037	-0.245416	0.0179518	0.0325062	0.00887869	0.0679104	1.61996e-06	0.0205236	0.0207323	0.508085	0.44079	0.55571	0.819584	0.285125	0.00979564	0.0883002	0.12462	0.0291727	0.729627	0.465636
CDKN2D	0.263233	-0.547532	-0.146285	0.169336	0.00173844	0.262721	-0.00479889	0.0338388	0.0512133	0.0155194	0.112875	2.92014e-06	0.0346177	0.0376149	0.152436	0.0155436	0.240294	0.614244	0.309002	0.157939	0.98026	-0.26752	0.0511201	-1.18321	0.236756	0.0843647	-0.0669037	0.0142073	0.349398	-0.00137763	0.210191	0.374262	0.0254135	0.0457606	0.0125563	0.0960461	2.29403e-06	0.0290516	0.0291838	0.596659	0.754467	0.899107	0.259571	0.363053	0.217505	0.0284655	0.164071	0.0411787	0.808527	0.418806	0.521042	-1.06583	-0.030681	0.204022	4.73936e-05	0.198962	0.07788	0.0381491	0.0521743	0.0157624	0.114542	3.16166e-06	0.0373772	0.0373661	0.0076381	3.06906e-06	0.80694	0.546621	0.978736	0.303423	0.687029	-0.121082	0.0528515	-0.526684	0.598424
CDS2	0.356127	-0.66074	0.065864	-0.400426	0.00037576	0.0123415	-0.122154	0.00568498	0.0105941	0.00299432	0.0225828	5.19987e-07	0.00652802	0.00718016	2.3211e-06	1.36747e-10	0.228726	0.0077077	0.602303	0.878597	0.149418	-0.134496	0.00970411	-1.36531	0.172186	0.085058	-0.133425	0.0017801	0.128891	0.000507508	0.0225297	0.0485538	0.00792988	0.00848639	0.00285038	0.0196395	6.08253e-07	0.00676329	0.00664187	0.339491	0.147517	0.973402	0.357716	0.515221	0.78412	0.55133	0.026024	0.00947927	0.267293	0.789249	0.10874	-0.185282	-0.00565562	-0.0792986	0.000183872	0.0260913	-0.00522888	0.00727627	0.00741422	0.00253587	0.0172655	5.38008e-07	0.00597341	0.00592264	0.202388	0.0314135	0.910578	0.546178	0.802061	0.735676	0.94583	-0.0313201	0.00841185	-0.34149	0.732742
CDV3	0.0901226	-0.198263	-0.0282449	-0.220859	0.00182199	-0.0117504	-0.0234987	0.0138426	0.0120423	0.00460069	0.0294957	9.68863e-07	0.0100355	0.0106007	0.44368	0.0708087	0.677105	0.198449	0.0641638	0.906626	0.819465	-0.0117484	0.0145975	-0.0972388	0.922539	-0.02922	0.06676	-0.0256191	0.171485	0.000223308	0.0458223	0.0551728	0.0105983	0.00870797	0.00330329	0.0212787	7.29152e-07	0.00762169	0.00743676	0.776539	0.474353	0.655778	0.239762	0.793696	0.599674	0.522313	0.00935053	0.0106487	0.0906124	0.927802	0.0382275	0.00262224	-0.0305439	0.0448466	0.000771861	0.0531955	0.141891	0.0116241	0.0105273	0.00379812	0.0251126	8.17428e-07	0.00884437	0.00874742	0.722916	0.979611	0.62017	0.777178	0.393261	0.571637	0.12924	0.0886956	0.0124395	0.795246	0.426489
CDYL	-0.000799186	-0.244055	-0.0607702	0.446585	0.00172652	0.0422032	-0.208644	0.0169961	0.0227614	0.00722567	0.0512922	1.40861e-06	0.0162015	0.0174789	0.995109	0.105736	0.474664	0.0486242	0.145748	0.740218	0.11453	-0.250847	0.0238327	-1.62488	0.104219	0.0482697	-0.106191	-0.125724	0.124088	0.00167981	0.100754	-0.111998	0.0207715	0.0199192	0.00702888	0.0471519	1.52512e-06	0.0165359	0.0161895	0.737686	0.451807	0.133719	0.567694	0.173761	0.433325	0.37874	-0.212751	0.0231417	-1.39854	0.161982	0.0109632	9.36771e-05	0.0401036	-0.088446	9.63739e-05	0.131237	-0.168459	0.0125955	0.0163665	0.00504687	0.0362902	1.02488e-06	0.0119823	0.011959	0.922182	0.999416	0.572407	0.642445	0.924158	0.230563	0.123451	-0.299697	0.0169291	-2.30338	0.021278
CDYL2	NA	NA	NA	NA	NA	NA	NA	NA	NA	NA	NA	NA	NA	NA	NA	NA	NA	NA	NA	NA	NA	NA	NA	NA	NA	NA	NA	NA	NA	NA	NA	NA	NA	NA	NA	NA	NA	NA	NA	NA	NA	NA	NA	NA	NA	NA	NA	NA	NA	NA	-0.19008	0.157978	0.109984	0.550467	-0.000170054	-0.219917	-0.0869777	0.0270442	0.0489701	0.0133756	0.102306	2.44044e-06	0.0309185	0.0312329	0.247744	0.475295	0.341615	0.0852509	0.913317	0.211047	0.622609	0.13294	0.0439482	0.634139	0.526005
CEBPA	1.01585	-1.89764	0.163509	-0.331658	0.00104495	0.0712659	-0.056463	0.0252557	0.0407324	0.0120662	0.0888012	2.22185e-06	0.0267775	0.0292064	1.63492e-10	5.32674e-21	0.136611	0.265724	0.483283	0.663193	0.741107	-0.127729	0.0396238	-0.641669	0.521103	0.543845	-0.877849	-0.0138822	-0.370253	0.00135815	0.120125	-0.174317	0.0350958	0.0377872	0.0126579	0.0873397	2.6983e-06	0.0300445	0.0295106	0.00369603	6.30385e-06	0.901799	0.210267	0.408349	0.488293	0.310235	-0.294441	0.0421135	-1.43479	0.151378	-0.217635	0.573003	0.0164821	-0.117771	0.00136645	0.0554498	-0.0135094	0.0216701	0.0240938	0.00793148	0.0551184	1.66062e-06	0.0187834	0.0186635	0.139296	0.000222922	0.853174	0.615924	0.288975	0.685781	0.921228	-0.0689592	0.0264791	-0.42378	0.671735
CEBPG	-0.0217689	0.0214406	0.0352928	-0.19724	0.00150657	-0.0281154	-0.0999016	0.00843017	0.011291	0.0035842	0.0254434	6.98701e-07	0.00803653	0.0086702	0.812585	0.840091	0.555521	0.216258	0.0714875	0.753806	0.283318	-0.0717862	0.0118219	-0.660233	0.50912	-0.0337802	0.0654229	0.057449	-0.232566	0.00138681	-0.0700695	-0.0839178	0.00617968	0.0100846	0.00285922	0.0215093	5.4474e-07	0.0067047	0.00669997	0.667404	0.514737	0.282652	0.112797	0.0602466	0.392144	0.305259	-0.0138483	0.00947854	-0.142241	0.886892	0.00797961	-0.0743508	-0.00166417	-0.17132	0.000977252	-0.020377	-0.118536	0.00596893	0.0104339	0.00288243	0.0219203	5.33761e-07	0.00669582	0.0067544	0.917738	0.466684	0.975272	0.247215	0.18102	0.803344	0.149216	-0.0981592	0.00951083	-1.00652	0.31419
CELF1	-0.0460972	0.0163052	-0.0143921	-0.057966	0.00195996	-0.160641	-0.07057	0.00342278	0.00597414	0.00172334	0.0128594	3.07857e-07	0.00379143	0.00415468	0.430741	0.832923	0.728825	0.609234	0.000411765	0.00908391	0.273586	0.0900707	0.00562461	1.20098	0.229786	-0.0280353	-0.0989663	0.050513	0.0804477	0.00036734	-0.140539	-0.184156	0.0036312	0.00579514	0.00165604	0.0124083	3.18212e-07	0.00389299	0.00388581	0.641757	0.193589	0.214505	0.470171	0.514921	0.0242942	0.00313441	-0.0436177	0.00550045	-0.588118	0.556467	-0.0336735	-0.0966166	0.0228831	0.117662	0.00142459	-0.187328	-0.109814	0.00369343	0.00668786	0.00182671	0.013972	3.33292e-07	0.00422255	0.00426548	0.579523	0.237432	0.592373	0.319529	0.0136016	0.00394158	0.0926844	0.077514	0.00600202	1.00053	0.317077
CELF2	0.182286	-0.491644	0.0210898	-0.115378	0.00126156	-0.120583	-0.199712	0.0044159	0.00328618	0.00135134	0.00829229	2.88793e-07	0.00287181	0.00301581	0.00608589	9.78855e-18	0.566166	0.205145	0.0188977	0.0244408	0.00027621	-0.0791287	0.00416442	-1.22619	0.220157	-0.0378555	-0.0129172	0.004596	-0.011882	0.00119604	-0.11405	-0.107568	0.0030164	0.00263957	0.000971831	0.00636729	2.13195e-07	0.00226242	0.00221032	0.490658	0.801489	0.882793	0.881628	0.00958799	0.0164952	0.0221378	0.00648186	0.00316292	0.115254	0.908246	-0.0284547	0.0129461	-0.0222171	-0.0766758	0.00104095	-0.0992728	-0.0731688	0.00342123	0.00249218	0.000997105	0.00621159	2.18434e-07	0.00224551	0.00221308	0.626629	0.795381	0.481691	0.330616	0.0259307	0.0361758	0.119863	0.026104	0.00315278	0.4649	0.642013
CELF4	NA	NA	NA	NA	NA	NA	NA	NA	NA	NA	NA	NA	NA	NA	NA	NA	NA	NA	NA	NA	NA	NA	NA	NA	NA	NA	NA	NA	NA	NA	NA	NA	NA	NA	NA	NA	NA	NA	NA	NA	NA	NA	NA	NA	NA	NA	NA	NA	NA	NA	-0.195043	0.522335	-0.028721	-0.310248	-0.00119599	-0.0856152	0.0636056	0.0274716	0.0497439	0.013587	0.103923	2.47901e-06	0.0314071	0.0317264	0.23929	0.019183	0.805374	0.335851	0.447489	0.629025	0.72102	0.149221	0.0446427	0.706243	0.480054
CELSR1	-0.00290625	-0.0482939	0.0328992	-0.317034	0.00100734	-0.105936	-0.181528	0.0150912	0.0281227	0.00794863	0.0599476	1.38034e-06	0.0173291	0.0190602	0.981126	0.773361	0.71212	0.195372	0.391225	0.42097	0.188557	-0.0755922	0.0257603	-0.470979	0.637666	0.0358911	-0.0177755	0.0961355	-0.434238	0.000770052	-0.0709839	-0.141859	0.0180918	0.0272738	0.00795771	0.0589964	1.56044e-06	0.0188082	0.0187208	0.789594	0.914286	0.281177	0.0738107	0.537599	0.604745	0.299829	-0.0708752	0.0265371	-0.435078	0.663515	0.210608	-0.347761	-0.0313789	-0.335895	0.0016531	-0.15552	0.1987	0.0204052	0.0369485	0.0100921	0.0771912	1.84134e-06	0.0233284	0.0235656	0.140383	0.070423	0.754771	0.22667	0.223135	0.308573	0.195537	0.35422	0.0331595	1.94522	0.0517764
CEMIP2	-0.351233	0.691663	0.0214174	-0.303591	0.00375886	-0.548551	-0.0328067	0.0401048	0.0445932	0.0152788	0.104129	3.10333e-06	0.0341403	0.0364657	0.0794527	0.00105525	0.86244	0.346801	0.0328638	0.0029895	0.863595	0.515744	0.049953	2.30756	0.0210438	NA	NA	NA	NA	NA	NA	NA	NA	NA	NA	NA	NA	NA	NA	NA	NA	NA	NA	NA	NA	NA	NA	NA	NA	NA	-0.297834	0.520129	0.0376896	-0.500088	0.00377947	-0.483219	-0.0990848	0.0428746	0.0417879	0.0145801	0.0981999	3.11144e-06	0.034215	0.0338906	0.150325	0.0109464	0.754938	0.110524	0.0321414	0.00899148	0.590419	0.384134	0.0481585	1.75044	0.0800734
CENPB	0.113206	-0.23528	-0.0560676	-0.169369	0.000960573	-0.139547	-0.023441	0.0154127	0.028722	0.008118	0.0612249	1.40975e-06	0.0176984	0.0194664	0.361839	0.165051	0.533756	0.493663	0.418505	0.294203	0.866576	0.116106	0.0263092	0.715815	0.474123	0.182493	-0.307836	-0.0413394	-0.258332	-0.00113984	-0.0746488	0.0723284	0.0158628	0.0285633	0.00783749	0.0599509	1.43191e-06	0.0181337	0.0182162	0.147349	0.06854	0.640532	0.291395	0.340818	0.579343	0.592031	0.146977	0.0257033	0.916759	0.359291	0.203866	-0.427637	-0.0743879	0.0501849	-0.00042508	-0.0418174	0.0525776	0.0122371	0.0221583	0.0060523	0.0462922	1.10427e-06	0.0139902	0.0141325	0.0653417	0.00406843	0.338978	0.815568	0.685835	0.72368	0.658291	0.094395	0.019886	0.669384	0.503266
CENPC	0.0704194	-0.0577628	-0.0534609	-0.252126	0.000856672	0.00831531	-0.0233718	0.0122868	0.0228967	0.00647155	0.0488077	1.12384e-06	0.0141089	0.0155183	0.525239	0.702658	0.506334	0.253773	0.419035	0.944189	0.851178	-0.0316871	0.0209733	-0.218801	0.826809	0.0550178	-0.069246	-0.120233	-0.115711	0.00147111	-0.0110077	0.118344	0.0182223	0.0257465	0.00770021	0.0563702	1.54139e-06	0.0182812	0.0181415	0.68359	0.666066	0.170636	0.626003	0.236049	0.935114	0.379599	0.129351	0.0257549	0.806011	0.420256	-0.062421	0.0140426	0.0410594	0.00951424	0.000562638	-0.0149903	-0.21287	0.0142573	0.0238884	0.00669378	0.0505396	1.26028e-06	0.0156319	0.0157425	0.601133	0.927607	0.615771	0.966243	0.616243	0.904566	0.0897741	-0.197879	0.0221852	-1.32852	0.184036
CENPV	-0.451818	0.667858	0.0119966	0.278773	0.00217375	-0.344162	-0.212309	0.0207252	0.0384069	0.0108736	0.0819351	1.89306e-06	0.0237258	0.0260879	0.00169845	0.00065479	0.908409	0.330104	0.114132	0.0254595	0.188691	0.131854	0.0352632	0.702153	0.4826	-0.288387	0.423165	-0.0678428	0.342477	-7.3331e-05	-0.246001	0.000176673	0.0257238	0.0343437	0.0105045	0.0760182	2.13675e-06	0.0250002	0.0247482	0.0721645	0.0224055	0.508013	0.214182	0.95999	0.119746	0.999104	0.246178	0.0351779	1.31254	0.189367	0.258061	-0.707581	0.0353271	0.212719	-4.92086e-05	-0.278449	-0.148634	0.0253045	0.0416101	0.0117354	0.0883146	2.22489e-06	0.0274636	0.0276378	0.104745	0.000522827	0.744344	0.474116	0.973682	0.0929141	0.37129	0.129815	0.0389627	0.657657	0.510774
CEP112	0.119672	-0.103643	-0.203245	-0.136659	0.00106845	0.266756	0.00229542	0.0203207	0.0258813	0.00838197	0.0588763	1.65452e-06	0.0188015	0.0202268	0.401184	0.519421	0.0264207	0.573294	0.406171	0.0517221	0.987123	-0.26446	0.0276155	-1.59142	0.111547	0.0600914	0.0722952	-0.0964533	0.385325	-0.00231138	0.383142	0.191239	0.014864	0.0267649	0.00734401	0.0561763	1.34175e-06	0.0169919	0.0170693	0.622095	0.658559	0.260372	0.104005	0.0459963	0.00328993	0.14326	-0.191903	0.024085	-1.23654	0.216286	-0.161027	0.178538	-0.0186481	0.368261	-6.12357e-06	0.133691	-0.184525	0.0206876	0.0205579	0.00711055	0.0481191	1.51365e-06	0.0167151	0.0165637	0.262905	0.213057	0.824977	0.0931924	0.996029	0.301108	0.151642	-0.318215	0.0235319	-2.0744	0.0380679
CEP120	-0.173716	0.241473	0.127061	0.380943	0.00116767	-0.000675882	-0.283044	0.0273035	0.0429209	0.0128297	0.0939786	2.38378e-06	0.0285364	0.0310773	0.293117	0.243794	0.261961	0.214001	0.449478	0.996808	0.108366	-0.282368	0.0421915	-1.37469	0.16926	0.0371063	-0.0297308	0.107084	0.0808379	-0.000459399	0.0533607	0.0347563	0.0240584	0.0375906	0.0108242	0.0807889	2.09618e-06	0.0255007	0.0254267	0.810928	0.878127	0.303355	0.776099	0.751013	0.738264	0.827455	-0.0186044	0.0360111	-0.0980387	0.921904	-0.0586517	-0.0159325	0.159805	-0.0539628	0.000723458	0.0761049	-0.389701	0.024865	0.0450241	0.0122978	0.0940623	2.24379e-06	0.0284271	0.0287161	0.709929	0.940146	0.149573	0.860334	0.629116	0.651713	0.0214659	-0.465806	0.0404069	-2.31728	0.0205088
CEP128	0.146376	-0.241894	-0.0316929	-0.00715332	-0.000655787	0.122742	-0.128615	0.0198311	0.0217618	0.00749824	0.0509461	1.52667e-06	0.0167423	0.0178708	0.298603	0.101056	0.714364	0.974718	0.595592	0.342822	0.336	-0.251357	0.0244881	-1.60625	0.108251	0.0558815	-0.109186	0.00368935	0.187049	-0.000785833	0.0837753	-0.0427829	0.0145404	0.0202129	0.00608385	0.0443924	1.22368e-06	0.014456	0.0143351	0.64306	0.442495	0.962274	0.374664	0.477462	0.485944	0.720844	-0.126558	0.0203585	-0.886987	0.375107	-0.0731173	0.198096	-0.0786924	0.192461	-0.00048251	0.148712	0.0506238	0.0107521	0.0173407	0.00492409	0.0369285	9.40041e-07	0.011547	0.0116117	0.480725	0.132497	0.262107	0.316574	0.618723	0.166383	0.638502	-0.0980881	0.0163757	-0.766507	0.443393
CEP162	-0.0497614	0.133259	0.0672467	-0.0954193	-4.54331e-05	-0.186305	-0.0665167	0.0336493	0.0357055	0.0124819	0.0841383	2.55636e-06	0.027809	0.0296347	0.786182	0.480669	0.547235	0.742188	0.97733	0.263907	0.699205	0.119789	0.0406393	0.594213	0.552383	-0.143256	0.0881328	-0.0609564	0.619366	5.2695e-05	-0.190834	0.020532	0.0354707	0.0358487	0.012352	0.0839455	2.6602e-06	0.0291944	0.0286227	0.446874	0.641588	0.583372	0.0325404	0.974226	0.264045	0.903406	0.211366	0.0408848	1.04533	0.295894	0.167854	-0.490842	0.16626	0.0477345	0.000454632	-0.311939	-0.140204	0.0291157	0.0527211	0.0144002	0.110143	2.62738e-06	0.0332868	0.0336253	0.325258	0.0325399	0.165903	0.885633	0.779111	0.0873119	0.444516	0.171734	0.0473146	0.789513	0.429831
CEP164	0.08901	-0.226353	-0.0548397	-0.27282	0.00124498	-0.0524368	-0.148466	0.00768305	0.0143175	0.00404671	0.0305198	7.02744e-07	0.00882239	0.00970373	0.309876	0.058531	0.388647	0.118369	0.137511	0.576661	0.13177	-0.0960295	0.0131148	-0.838541	0.401747	0.0501541	-0.080228	-0.151452	0.0613103	0.0010084	-0.0199776	-0.0310751	0.0136269	0.0163801	0.00523205	0.0370205	1.09165e-06	0.0124646	0.0122884	0.667455	0.530754	0.0362767	0.749993	0.334476	0.857986	0.779227	-0.0110975	0.0175035	-0.083881	0.933153	0.17258	-0.32197	-0.0517846	-0.143243	0.000102001	-0.0256162	0.0223394	0.00884208	0.0160107	0.00437315	0.0334489	7.97901e-07	0.0101088	0.0102116	0.0664579	0.0109421	0.433583	0.433499	0.909087	0.798893	0.82504	0.0479556	0.0143688	0.400063	0.689119
CEP170	0.0339164	-0.090364	0.0380207	0.228508	-0.000616823	0.0873656	0.00184621	0.0112992	0.0210563	0.00595138	0.0448846	1.0335e-06	0.0129748	0.014271	0.749674	0.533458	0.622122	0.280775	0.544022	0.443088	0.98767	-0.0855194	0.0192875	-0.615781	0.538053	0.183829	-0.359556	0.016262	0.253552	-0.00158086	0.0875073	0.127358	0.0153799	0.0215986	0.00647503	0.0473435	1.29848e-06	0.0153775	0.0152558	0.13826	0.0144231	0.839843	0.243898	0.165346	0.480394	0.302486	0.0398507	0.0216612	0.270766	0.786576	-0.000550898	-0.0729384	0.00162282	0.412053	-0.000366261	0.0210636	0.0728103	0.0141865	0.0172808	0.00547236	0.0388116	1.12678e-06	0.0129935	0.012943	0.99631	0.578999	0.982498	0.0364772	0.730064	0.853397	0.522177	0.0517468	0.0183399	0.382107	0.70239
CEP19	0.597644	-1.42367	0.150828	-0.301509	0.00329796	-0.254847	-0.393029	0.0289997	0.0540415	0.0152743	0.115197	2.65251e-06	0.0333002	0.0366268	0.000448945	9.11758e-10	0.222314	0.374357	0.0428715	0.162549	0.04001	-0.138182	0.0495018	-0.621073	0.534566	0.173857	-0.312541	0.0394633	-0.196156	0.00108065	-0.0202891	-0.109799	0.0228641	0.0262488	0.00855034	0.0598797	1.80113e-06	0.0203504	0.0200303	0.250233	0.0537202	0.669541	0.42278	0.420693	0.886903	0.437862	-0.0895101	0.0285544	-0.529707	0.596327	0.289928	-0.784934	0.0561504	0.048043	0.00263246	-0.201637	-0.290178	0.0239666	0.0405524	0.0113253	0.0856536	2.12435e-06	0.0264172	0.0266142	0.0610983	9.70525e-05	0.597758	0.869608	0.0708985	0.21476	0.0752852	-0.0885416	0.0374991	-0.457233	0.647514
CEP192	NA	NA	NA	NA	NA	NA	NA	NA	NA	NA	NA	NA	NA	NA	NA	NA	NA	NA	NA	NA	NA	NA	NA	NA	NA	NA	NA	NA	NA	NA	NA	NA	NA	NA	NA	NA	NA	NA	NA	NA	NA	NA	NA	NA	NA	NA	NA	NA	NA	NA	-0.318716	0.596453	-0.12924	-0.238336	0.00097368	-0.0358332	0.0743362	0.024196	0.0393194	0.0111354	0.0836235	2.12014e-06	0.0260923	0.0262458	0.0404671	0.00263003	0.220673	0.409834	0.503684	0.824442	0.646342	0.110169	0.0370088	0.572675	0.566877
CEP250	0.0731414	-0.176998	0.0728136	-0.0235474	0.000987682	-0.212247	-0.0183746	0.00863392	0.0128423	0.00391656	0.0283913	7.41005e-07	0.008746	0.00949344	0.431192	0.118317	0.244634	0.888858	0.251225	0.0232361	0.850419	0.193872	0.0129081	1.70642	0.0879619	0.0216818	-0.145541	0.0613689	0.100597	-0.00016249	-0.197148	-0.0819315	0.00591643	0.0106534	0.00292319	0.0223602	5.34067e-07	0.0067634	0.00679419	0.778034	0.158518	0.256348	0.501112	0.824045	0.0165193	0.320228	0.115217	0.00958669	1.17674	0.239326	0.12409	-0.330311	0.0201682	0.226057	0.000342711	-0.203486	0.00815758	0.00738099	0.00972014	0.00298118	0.0214965	6.03519e-07	0.00707637	0.0070656	0.148635	0.000807163	0.711845	0.123116	0.659107	0.0155648	0.922688	0.211644	0.00999989	2.11645	0.0343313
CEP290	0.0726226	-0.0551122	0.0706389	0.182966	-0.0016558	0.130567	0.0687851	0.0313188	0.0437126	0.0136553	0.0977548	2.63256e-06	0.0305852	0.0330752	0.681539	0.792089	0.545514	0.558416	0.307485	0.455314	0.705268	-0.0617823	0.0450492	-0.291086	0.770992	0.142165	-0.372656	0.00316069	0.160712	-0.00135178	0.176126	-0.38478	0.0210866	0.0379694	0.0104184	0.0796933	1.90345e-06	0.0241052	0.024215	0.327573	0.0558176	0.975297	0.569157	0.327186	0.256624	0.0134098	-0.560907	0.0341676	-3.03447	0.00241576	0.249042	-0.213411	-0.0240159	-0.0249475	-0.00198854	0.235669	0.345175	0.0285676	0.0446013	0.0128134	0.095529	2.4733e-06	0.0301399	0.0302716	0.14063	0.312249	0.831981	0.935668	0.206074	0.174631	0.0472663	0.109506	0.0427175	0.529827	0.596243
CEP295	-0.0255456	-0.104963	-0.0127227	-0.056152	0.00209229	-0.0979681	-0.338279	0.0074325	0.0138506	0.00391475	0.0295246	6.79827e-07	0.0085347	0.00938729	0.766992	0.372462	0.838868	0.743824	0.0111618	0.288939	0.000480415	-0.240311	0.0126871	-2.1335	0.0329079	0.0223128	-0.011565	0.0125314	-0.0475085	0.000767217	-0.0564953	0.0942699	0.0153029	0.0191569	0.00601576	0.0429451	1.24367e-06	0.0143338	0.0141526	0.856861	0.933408	0.871647	0.818672	0.491476	0.637012	0.428117	0.150765	0.0201433	1.06227	0.288138	0.0492054	-0.20592	-0.0112271	0.155906	0.00176429	-0.0864872	-0.192707	0.00829365	0.013095	0.00374674	0.0279912	7.2051e-07	0.00880422	0.00884641	0.588986	0.0719435	0.85447	0.351408	0.0376637	0.356667	0.0404749	-0.10622	0.0124809	-0.950786	0.341736
CEP350	0.0636526	-0.234384	0.0166399	-0.0750378	0.00215937	-0.156934	-0.167183	0.00815194	0.00633709	0.00255204	0.0158597	5.43468e-07	0.00546759	0.00575065	0.480814	0.00323677	0.741864	0.55128	0.00339909	0.0338073	0.0274806	-0.010249	0.00793502	-0.115056	0.908403	0.0313871	-0.0978754	0.0470898	-0.0910916	0.000720907	-0.137014	-0.181875	0.00531968	0.00607654	0.00198368	0.0138762	4.18276e-07	0.00472056	0.00464552	0.66695	0.209267	0.290383	0.43935	0.26499	0.0461299	0.00762057	-0.0448608	0.00662303	-0.551238	0.581483	-0.0329158	0.0167728	-0.00145279	-0.0642703	0.00151574	-0.121313	-0.0712775	0.00519457	0.00691421	0.00211153	0.0152592	4.26381e-07	0.00501095	0.00500503	0.647888	0.840141	0.974778	0.602863	0.0202724	0.0865734	0.31369	0.050036	0.00708236	0.594557	0.552153
CEP57	0.108	-0.1998	0.03246	-0.276689	0.000589297	-0.114261	0.0369184	0.0101901	0.0189894	0.00536719	0.0404787	9.32055e-07	0.0117012	0.0128701	0.284673	0.147084	0.657713	0.169057	0.541598	0.290838	0.744859	0.151179	0.0173942	1.14627	0.251709	0.190275	-0.218574	-0.104947	-0.315545	0.000411344	0.0128453	0.230723	0.00999771	0.0180023	0.00493966	0.0377848	9.02478e-07	0.0114289	0.011481	0.0570446	0.103302	0.135381	0.104522	0.665016	0.90436	0.0312966	0.217877	0.0161998	1.71182	0.0869617	0.108871	-0.228028	-0.0448104	0.0399877	-5.37275e-05	-0.0102888	0.037043	0.0126058	0.0176094	0.00527587	0.0385023	1.05245e-06	0.0125004	0.0125056	0.332207	0.0857295	0.537284	0.838518	0.958233	0.926678	0.740457	0.0473318	0.0176819	0.35595	0.721886
CEP63	-0.171038	0.2342	0.0388128	0.100927	0.00153924	-0.242401	-0.145583	0.0213502	0.0246219	0.0083069	0.0570886	1.67548e-06	0.0185936	0.019897	0.241778	0.135557	0.670218	0.672725	0.23438	0.0754578	0.302032	0.096818	0.0272326	0.586694	0.557423	-0.00530499	-0.104659	0.103511	0.0495372	-5.77944e-05	-0.225107	-0.136324	0.0180212	0.0254557	0.00761401	0.0557363	1.52425e-06	0.0180768	0.0179384	0.968478	0.511844	0.235519	0.833802	0.962663	0.094076	0.308754	0.0887828	0.0254668	0.556342	0.57799	-0.00585001	0.0123002	0.179351	-0.406211	0.000380718	-0.247122	-0.127537	0.0180923	0.0198616	0.00657437	0.0455541	1.37935e-06	0.01556	0.0154556	0.965309	0.930451	0.0269699	0.0570126	0.745813	0.04758	0.304951	0.119585	0.0219315	0.807498	0.419399
CEP68	0.0619544	-0.19169	-0.0253617	0.387494	0.000289794	-0.0387736	-0.0729047	0.0248422	0.036996	0.0112777	0.0817719	2.13291e-06	0.0251822	0.0273363	0.694263	0.318958	0.811247	0.175394	0.84271	0.80697	0.659252	-0.0341311	0.0371674	-0.177039	0.859481	-0.0106891	0.00784985	-0.0209999	0.133039	0.000528804	-0.00741401	0.0341407	0.0201853	0.0346678	0.00965922	0.0733121	1.80225e-06	0.022504	0.0225487	0.940027	0.966371	0.830803	0.623178	0.693654	0.960583	0.820145	0.0415547	0.0318571	0.232818	0.815907	-0.0122059	-0.019032	-0.0275914	0.170427	0.000338069	-0.0136194	-0.1668	0.0212417	0.0336018	0.00960769	0.0718018	1.84642e-06	0.0225725	0.0226823	0.933257	0.917308	0.778334	0.524763	0.80352	0.927771	0.268067	-0.153181	0.0320001	-0.856306	0.391849
CEP85L	-0.23441	0.463984	-0.0059728	0.179497	-0.000143534	0.0408299	-0.150602	0.021631	0.0403098	0.0113932	0.0859261	1.97852e-06	0.0248388	0.0273201	0.110977	0.0208336	0.955376	0.540312	0.918722	0.795583	0.362216	-0.191432	0.0369236	-0.996237	0.319159	-0.0309641	0.00729864	-0.0634406	0.297412	0.000546075	0.0753912	-0.127089	0.0177285	0.0319227	0.00875927	0.0670019	1.60032e-06	0.0202664	0.0203587	0.816108	0.967415	0.497867	0.250561	0.665984	0.596402	0.37309	-0.20248	0.0287264	-1.19465	0.232251	-0.0171277	-0.0881646	0.0474427	0.334292	-0.00111423	0.0657567	-0.188289	0.0207701	0.0376093	0.0102726	0.0785717	1.87428e-06	0.0237456	0.023987	0.905398	0.649384	0.63972	0.233028	0.415717	0.669579	0.224087	-0.254046	0.0337525	-1.3828	0.166757
CEP95	0.125767	-0.319965	-0.0289539	-0.107954	0.00167918	-0.0292467	-0.152347	0.0136231	0.0202228	0.00617201	0.0447239	1.16846e-06	0.0137842	0.0149605	0.281244	0.0244491	0.712465	0.609724	0.120322	0.803278	0.212928	-0.123101	0.0203426	-0.863093	0.388107	0.0717813	-0.364006	-0.00246706	0.212275	-0.000619982	-0.0319024	-0.194688	0.0123039	0.0221549	0.00607909	0.0465005	1.11065e-06	0.0140653	0.0141293	0.517549	0.0144639	0.974758	0.324921	0.556339	0.787931	0.10145	-0.162785	0.0199366	-1.15289	0.248981	-0.0182197	-0.0199532	-0.00503645	-0.0441722	-0.000458327	0.0391308	-0.0038237	0.0201722	0.0175882	0.00645821	0.0422818	1.39529e-06	0.014968	0.0147934	0.897926	0.880407	0.950028	0.829909	0.698008	0.749087	0.974921	-0.0429545	0.0210448	-0.296098	0.767161
CEPT1	0.0259893	-0.162367	0.0138614	0.129684	0.00120329	-0.0376814	-0.126783	0.00926974	0.0172743	0.00488244	0.0368227	8.47874e-07	0.0106444	0.0117077	0.78721	0.216693	0.842751	0.499159	0.191284	0.714939	0.241307	-0.089102	0.0158232	-0.708337	0.478752	-0.0737876	0.109788	0.0347737	-0.0677063	-0.000135915	0.0822493	0.0231699	0.00964544	0.0108821	0.00357153	0.0249129	7.54897e-07	0.00849555	0.00835703	0.452463	0.292595	0.560656	0.667952	0.875693	0.372204	0.799918	-0.0590794	0.011917	-0.541194	0.588386	0.366606	-0.653171	-0.0375484	-0.214588	-0.000127874	0.105696	0.129365	0.0118475	0.0214527	0.00585958	0.0448181	1.06911e-06	0.0135447	0.0136825	0.000756855	8.21532e-06	0.623765	0.310759	0.901575	0.363782	0.26875	0.0236689	0.0192528	0.170581	0.864557
CERK	0.0837342	-0.207267	0.055542	0.088626	-0.000571848	-0.0261148	0.0314283	0.00582111	0.00701799	0.00232433	0.0161332	4.64529e-07	0.00521001	0.00558825	0.272428	0.0133558	0.2493	0.485332	0.401456	0.717502	0.674179	0.0575431	0.00764021	0.658325	0.510344	-0.0213953	-0.0648949	0.0807962	0.253046	-0.000300832	-0.0777598	-0.100427	0.00407415	0.00586789	0.00174196	0.0128008	3.46668e-07	0.00413093	0.00410292	0.737476	0.396901	0.0528863	0.0253154	0.609396	0.226337	0.116918	-0.0226667	0.00582224	-0.297059	0.766427	0.0933624	-0.289866	0.0394823	0.163314	0.000351817	-0.0755589	-0.136676	0.0053361	0.00614802	0.00199317	0.0139635	4.14756e-07	0.00472682	0.00470107	0.201219	0.000218311	0.376501	0.166953	0.584869	0.271764	0.0462187	-0.0611167	0.00666655	-0.74853	0.454158
CERKL	NA	NA	NA	NA	NA	NA	NA	NA	NA	NA	NA	NA	NA	NA	NA	NA	NA	NA	NA	NA	NA	NA	NA	NA	NA	NA	NA	NA	NA	NA	NA	NA	NA	NA	NA	NA	NA	NA	NA	NA	NA	NA	NA	NA	NA	NA	NA	NA	NA	NA	-0.222698	0.214695	0.0067406	0.309189	-0.00121456	-0.254225	-0.00682428	0.0405779	0.0362975	0.0131706	0.0868052	2.83823e-06	0.0306239	0.0302811	0.26893	0.259786	0.953163	0.293983	0.470949	0.146296	0.968718	0.247401	0.043067	1.19214	0.233233
CERS2	0.335597	-0.730213	0.0380962	0.0979526	0.00024354	-0.0544948	-0.0416533	0.00423702	0.00703059	0.00206239	0.0152556	3.75818e-07	0.00456398	0.00498639	2.52677e-07	3.07368e-18	0.40154	0.427748	0.691172	0.41987	0.555278	0.0128414	0.00675973	0.156188	0.875888	0.203091	-0.422272	0.0368232	-0.101058	1.53706e-05	-0.0591133	-0.104943	0.0030182	0.00543471	0.00149123	0.0114068	2.72448e-07	0.00345028	0.00346599	0.000218397	1.01614e-08	0.340306	0.34404	0.976508	0.314237	0.0746617	-0.0458294	0.00489055	-0.655337	0.512266	0.0474571	-0.153451	0.01475	0.0771253	0.000759714	-0.0862129	-0.0348095	0.00334104	0.00501014	0.0014609	0.0108097	2.85614e-07	0.00344742	0.00345738	0.411628	0.0301646	0.699567	0.458206	0.155159	0.142013	0.553849	0.0514035	0.00488243	0.735655	0.461958
CERS4	0.293352	-0.620584	0.0876735	-0.367113	0.0013341	-0.0910743	-0.120915	0.0321868	0.0218753	0.00940249	0.0561372	2.0215e-06	0.0196098	0.020531	0.102024	2.71806e-05	0.365909	0.121276	0.348079	0.515455	0.398744	-0.0298403	0.0283913	-0.177097	0.859436	0.0222116	-0.108737	-0.0400371	0.197069	0.000911039	-0.00222885	-0.0200949	0.016134	0.0198016	0.00626976	0.0445665	1.30213e-06	0.0149392	0.0147393	0.861184	0.439683	0.613113	0.350561	0.42465	0.985451	0.868536	-0.0178661	0.0209863	-0.123328	0.90185	0.240672	-0.405238	0.0650386	-0.0473744	0.000564066	-0.089697	-0.108777	0.0221267	0.0235458	0.00790049	0.0543478	1.66568e-06	0.0186662	0.0185265	0.105672	0.00826835	0.46434	0.838968	0.662073	0.511487	0.424191	-0.0190799	0.0262994	-0.117653	0.906345
CERS5	0.0295865	-0.0368229	-0.06012	0.0546164	0.00185208	-0.0165889	-0.0737167	0.0108728	0.0140159	0.0045173	0.0318116	8.89095e-07	0.0101327	0.0109081	0.776608	0.755775	0.371055	0.759439	0.0495063	0.869102	0.480302	-0.0571278	0.0148882	-0.468195	0.639655	0.110378	-0.23472	0.000200348	-0.0271771	0.00054342	0.0201342	-0.113705	0.0114314	0.0169138	0.00496975	0.0367126	9.80596e-07	0.0117635	0.0116983	0.301902	0.0711049	0.997732	0.887207	0.583163	0.852729	0.293133	-0.133839	0.0165901	-1.0391	0.298783	0.0950781	-0.207026	-0.00501711	0.139846	-0.00028856	0.0388602	0.0259694	0.00765496	0.0138612	0.00378602	0.0289581	6.90776e-07	0.0087516	0.00884058	0.27717	0.078675	0.935014	0.411191	0.728448	0.677853	0.782396	-0.0128908	0.0124397	-0.115578	0.907989
CERS6	NA	NA	NA	NA	NA	NA	NA	NA	NA	NA	NA	NA	NA	NA	NA	NA	NA	NA	NA	NA	NA	NA	NA	NA	NA	NA	NA	NA	NA	NA	NA	NA	NA	NA	NA	NA	NA	NA	NA	NA	NA	NA	NA	NA	NA	NA	NA	NA	NA	NA	-0.289637	0.738654	-0.0579574	-0.0887588	-0.00054395	0.0649931	0.0438102	0.0240942	0.0436284	0.0119166	0.0911464	2.17424e-06	0.0275459	0.0278259	0.06205	0.000405676	0.595471	0.768761	0.712204	0.695356	0.792833	-0.021183	0.0391543	-0.107053	0.914749
CERT1	0.0752005	-0.125544	0.0356938	-0.300809	0.000541166	-0.155512	0.00872102	0.01864	0.014218	0.00577785	0.0357111	1.23237e-06	0.0123362	0.012966	0.581767	0.292399	0.638655	0.111429	0.625916	0.16147	0.938951	0.164233	0.0178969	1.22764	0.219611	0.0721501	-0.136672	0.022433	-0.0321055	0.000558864	-0.0868716	-0.04951	0.0111808	0.0149886	0.00457696	0.0331501	9.29985e-07	0.0108915	0.0107835	0.495025	0.264272	0.7402	0.860031	0.562238	0.405181	0.633523	0.0373616	0.0153268	0.301787	0.762821	-0.227486	0.400154	-0.0145359	0.0871803	0.00132069	-0.0906424	-0.0709212	0.0126564	0.0148566	0.00477845	0.0336158	9.90966e-07	0.0113382	0.0112823	0.0431669	0.0010272	0.83345	0.634434	0.184608	0.394628	0.504328	0.0197212	0.0159951	0.155934	0.876088
CETN2	-0.154004	0.131225	0.0473276	0.181778	0.00187253	-0.120452	-0.233432	0.0283054	0.0305205	0.0105957	0.0716957	2.16408e-06	0.0236326	0.0252038	0.359997	0.452569	0.645675	0.497212	0.203055	0.433312	0.141461	-0.112979	0.0345504	-0.607817	0.543323	-0.130339	0.0695133	0.0102719	0.182591	0.00141709	-0.0717376	-0.162333	0.018938	0.0341006	0.00935688	0.0715732	1.7095e-06	0.0216491	0.0217477	0.343576	0.706596	0.915431	0.494921	0.278438	0.625863	0.270992	-0.0905956	0.0306862	-0.517173	0.605047	0.167734	-0.501988	0.0878699	-0.17408	0.00355601	-0.112386	-0.349256	0.0254446	0.0415025	0.0117383	0.0882097	2.23197e-06	0.0274943	0.02766	0.293012	0.0137362	0.417347	0.557792	0.0173016	0.49791	0.0357297	-0.23687	0.0390002	-1.19944	0.230387
CETN3	0.10515	-0.278303	0.0837716	0.0190898	2.22441e-05	-0.124821	-0.0908999	0.00738561	0.0137632	0.00389005	0.0293383	6.75539e-07	0.00848085	0.00932807	0.221127	0.0176808	0.179229	0.911259	0.978409	0.175288	0.346618	0.0339215	0.0126071	0.302112	0.762573	0.0142942	-0.0429639	0.0792312	0.067534	-0.000186882	-0.083055	0.0109566	0.00944261	0.0146993	0.00423839	0.0316124	8.2188e-07	0.00998876	0.00995792	0.883053	0.723063	0.223598	0.704069	0.836681	0.405964	0.91257	0.0940116	0.0141044	0.791596	0.428615	0.0405861	-0.0359718	0.0303024	-0.0519837	0.000514013	-0.0939853	0.0774027	0.00908931	0.0164584	0.00449543	0.0343841	8.20211e-07	0.0103914	0.0104971	0.670321	0.779175	0.651305	0.779215	0.570334	0.356538	0.449962	0.171388	0.0147706	1.4102	0.158511
CFAP20	-0.0507957	0.122581	0.085714	-0.182338	0.00127612	-0.122125	-0.150803	0.0261182	0.0292765	0.00999657	0.0682561	2.02738e-06	0.0223466	0.0238784	0.753287	0.473738	0.391286	0.485227	0.370124	0.413953	0.329111	-0.0286783	0.032704	-0.158582	0.874002	-0.0482311	-0.0827786	0.038665	-0.0340569	0.00166966	-0.167869	-0.377485	0.0155504	0.0280008	0.00768314	0.0587703	1.40371e-06	0.0177766	0.0178575	0.698924	0.620819	0.659132	0.888278	0.15876	0.20801	0.00473088	-0.209616	0.0251971	-1.32053	0.186688	0.0198875	-0.100899	0.035361	0.0724711	0.0015497	-0.136806	0.04437	0.0174876	0.0316656	0.00864911	0.0661544	1.57807e-06	0.0199929	0.0201962	0.880458	0.570705	0.703779	0.778125	0.217342	0.333278	0.754876	0.181176	0.0284183	1.07473	0.282521
CFAP299	0.207119	-0.35948	0.0913554	-0.0325823	0.000461094	0.150706	-0.0114403	0.018644	0.0347434	0.0098199	0.0740605	1.7053e-06	0.0214088	0.0235474	0.129297	0.0537828	0.356584	0.9047	0.724019	0.303013	0.94057	-0.162146	0.0318248	-0.908916	0.363416	0.20177	-0.190593	-0.090721	0.0805685	-0.000560239	0.359333	0.0408325	0.018072	0.0325413	0.00892901	0.0683003	1.63133e-06	0.0206591	0.0207532	0.133379	0.290719	0.337017	0.757865	0.660927	0.0124193	0.776839	-0.3185	0.029283	-1.86124	0.0627401	0.0328943	-0.0331338	0.0144553	0.0837328	-0.000832035	0.269815	-0.159467	0.0261022	0.0398694	0.0115462	0.0857322	2.2445e-06	0.027209	0.0273058	0.838664	0.868204	0.892986	0.774899	0.578642	0.101898	0.334527	-0.429282	0.0385478	-2.18646	0.0288047
CFAP47	0.274262	-0.318251	-0.00548237	-0.0730228	-0.00258748	0.113661	0.0136219	0.0302699	0.0448524	0.0136982	0.0992256	2.59475e-06	0.0305961	0.0332034	0.114939	0.132912	0.962639	0.81668	0.108205	0.515823	0.940409	-0.100039	0.0451507	-0.470801	0.637793	0.0900473	-0.0667777	-0.185603	0.251733	-0.00136265	0.189897	-0.0461503	0.0234737	0.0422678	0.0115979	0.0887151	2.11893e-06	0.0268341	0.0269563	0.556712	0.745326	0.08481	0.398018	0.349219	0.246357	0.778642	-0.236047	0.0380356	-1.21033	0.226181	0.0118964	0.056426	-0.211968	0.433237	-0.00120202	0.0592425	0.0302142	0.0199444	0.0361143	0.0098642	0.0754483	1.79977e-06	0.0228017	0.0230335	0.932868	0.766527	0.0328245	0.114738	0.370259	0.694815	0.842199	-0.0290282	0.0324108	-0.161241	0.871907
CFAP53	-0.0398857	-0.0609764	0.112163	-0.0393505	0.00101701	-0.0330398	-0.412115	0.0175973	0.0327929	0.00926862	0.0699028	1.60957e-06	0.0202069	0.0222255	0.763664	0.736326	0.244002	0.881684	0.422772	0.816206	0.00570367	-0.379075	0.0300381	-2.1872	0.0287509	-0.0123492	-0.141051	-0.00972408	0.0856384	0.0022981	-0.0328561	-0.392691	0.019202	0.0345759	0.00948729	0.0725707	1.73333e-06	0.0219508	0.0220508	0.928988	0.448117	0.920476	0.750562	0.0808914	0.824498	0.00818175	-0.359835	0.0311139	-2.03998	0.0413782	0.161104	-0.315244	-0.040855	-0.202568	0.00123938	0.0223984	-0.321688	0.0252681	0.0454108	0.0124331	0.0949818	2.27584e-06	0.0287712	0.029055	0.310827	0.13905	0.714066	0.511	0.411335	0.894945	0.0591291	-0.344087	0.0408898	-1.70161	0.088859
CFDP1	0.0158917	-0.0743759	-0.0566842	-0.0682487	0.00115359	-0.0837165	-0.082062	0.00874204	0.016291	0.00460449	0.0347265	7.99607e-07	0.0100384	0.0110412	0.865036	0.560083	0.403518	0.714187	0.197027	0.403402	0.434822	0.00165448	0.0149224	0.0135438	0.989194	-0.037405	0.0400492	-0.0609333	0.146658	0.000907704	-0.0396279	-0.109841	0.00756942	0.0125395	0.00353675	0.026677	6.6983e-07	0.00827861	0.00827922	0.667246	0.720608	0.305554	0.369229	0.267397	0.663174	0.227364	-0.0702134	0.0117082	-0.648897	0.51642	0.147488	-0.256594	-0.0349538	-0.186291	0.000775177	-0.113856	0.016951	0.00777674	0.0140817	0.00384625	0.0294188	7.01765e-07	0.00889082	0.00898122	0.0944325	0.0305939	0.573022	0.277424	0.354785	0.227242	0.858043	0.130807	0.0126376	1.16359	0.24462
CFL1	0.0393011	-0.172344	0.0230342	0.104715	0.000203385	-0.0463361	-0.0404439	0.001966	0.00227045	0.000765551	0.00526286	1.54366e-07	0.00171365	0.00183391	0.37542	0.000298109	0.405124	0.148896	0.604696	0.263	0.344956	0.00589213	0.00250995	0.117609	0.90638	0.00301286	-0.0723933	0.00474451	0.00902504	0.000225315	-0.0465676	-0.0716371	0.000934912	0.00168344	0.000461921	0.00353335	8.4393e-08	0.00106875	0.00107362	0.921507	0.0776635	0.825284	0.879321	0.437986	0.154318	0.0287923	-0.0250695	0.00151489	-0.644104	0.519523	0.113891	-0.269683	-0.00821963	0.0735681	0.000400756	-0.0426292	0.0130394	0.00132925	0.00180647	0.000547122	0.00397072	1.09918e-07	0.00129766	0.001297	0.00178517	2.22292e-10	0.725283	0.243011	0.226749	0.236655	0.717302	0.0556686	0.0018347	1.29966	0.193749
CFLAR	-0.169376	0.368436	0.00569544	0.0472922	0.00104806	0.0432071	0.033159	0.0073545	0.00987828	0.00313226	0.0222483	6.1015e-07	0.00702282	0.0075778	0.0482638	0.000209739	0.918943	0.751198	0.179682	0.606145	0.703265	-0.010048	0.0103317	-0.0988545	0.921256	-0.145146	0.271143	0.00443225	0.0784365	0.000688052	0.11405	0.00365312	0.00610731	0.010365	0.00289945	0.0219618	5.43719e-07	0.00676597	0.00677509	0.0632693	0.00773869	0.934398	0.596612	0.350762	0.165585	0.9646	-0.110397	0.00957498	-1.1282	0.259262	-0.0660244	0.118043	0.0629374	0.0736338	0.000380561	0.0745069	-0.134216	0.0070369	0.00920425	0.00283071	0.0203827	5.73966e-07	0.00672001	0.00670834	0.43124	0.218548	0.236835	0.606023	0.615442	0.363408	0.101278	-0.208723	0.00949528	-2.14198	0.0322188
CGAS	NA	NA	NA	NA	NA	NA	NA	NA	NA	NA	NA	NA	NA	NA	NA	NA	NA	NA	NA	NA	NA	NA	NA	NA	NA	-0.716954	1.71299	-0.103717	-0.273214	0.000771724	0.259395	0.325395	0.0554267	0.0998039	0.0273852	0.209476	5.00328e-06	0.0633614	0.0636499	0.0023244	5.88491e-08	0.530825	0.550543	0.730085	0.302775	0.19713	0.0660006	0.0898108	0.220234	0.825694	NA	NA	NA	NA	NA	NA	NA	NA	NA	NA	NA	NA	NA	NA	NA	NA	NA	NA	NA	NA	NA	NA	NA	NA	NA
CGGBP1	-0.064051	0.0489589	0.010076	-0.0221129	0.000969337	-0.119304	-0.0345997	0.00347275	0.00383013	0.00131686	0.00895783	2.67873e-07	0.00294118	0.00314024	0.277081	0.428892	0.781271	0.815266	0.0610846	0.0278172	0.536948	0.0847043	0.00430252	1.29135	0.196612	-0.0152334	-0.0477995	0.0224884	-0.0137602	0.000601823	-0.103853	-0.0947804	0.0018555	0.00334109	0.000916763	0.00701256	1.67493e-07	0.00212112	0.00213078	0.723605	0.408266	0.457646	0.86948	0.141421	0.0241369	0.0400449	0.0090725	0.00300656	0.16546	0.868585	0.096202	-0.219573	0.00498626	-0.12344	0.000941513	-0.113144	-0.0449277	0.00273907	0.00302168	0.000998086	0.00692358	2.09239e-07	0.00236281	0.00234725	0.0660392	6.48527e-05	0.87459	0.137937	0.039563	0.0199313	0.353755	0.068216	0.00333054	1.18203	0.237221
CHCHD1	-0.0748324	0.152072	0.0503464	-0.0529554	9.49761e-05	-0.0563799	-0.0670658	0.0103588	0.0191282	0.00542132	0.040828	9.45349e-07	0.0118354	0.0130111	0.462188	0.271532	0.494115	0.793261	0.922184	0.60429	0.556563	-0.0106859	0.0175888	-0.0805736	0.935783	-0.0931013	0.116671	0.0157131	0.0911216	-0.000459765	-0.0077436	-0.0330231	0.0097852	0.0176197	0.00483466	0.0369816	8.83294e-07	0.011186	0.0112369	0.346614	0.379429	0.821214	0.635617	0.624702	0.941634	0.755401	-0.0252795	0.0158555	-0.200761	0.840889	0.165811	-0.305602	-0.0495297	-0.176875	0.000991114	0.0109814	-0.0840242	0.0100267	0.0181558	0.00495904	0.0379302	9.048e-07	0.0114631	0.0115797	0.097741	0.0233274	0.481843	0.363782	0.297434	0.918307	0.434902	-0.0950056	0.0162939	-0.744281	0.456724
CHCHD10	0.0345363	-0.0714947	-0.0382169	-0.0863966	-0.000102881	-0.0212861	-0.0131207	0.018347	0.0180492	0.00652248	0.0431649	1.3519e-06	0.0144388	0.0153323	0.798744	0.594613	0.636067	0.677523	0.929493	0.859394	0.915612	0.00816541	0.0210608	0.0562652	0.955132	0.145683	-0.314806	-8.19701e-05	-0.10848	0.00142134	-0.0085946	-0.252134	0.0136195	0.0155688	0.00508078	0.035547	1.07117e-06	0.012091	0.0118991	0.21191	0.011636	0.999082	0.56504	0.169655	0.937699	0.0208108	-0.24354	0.0169641	-1.86984	0.0615353	0.340638	-0.772187	0.0314472	0.0997525	-0.000187799	-0.0236767	-0.312789	0.0117896	0.0213479	0.00583095	0.0445991	1.06388e-06	0.0134786	0.0136156	0.00170565	1.25709e-07	0.680468	0.636679	0.855525	0.838401	0.00734896	-0.289112	0.0191587	-2.08873	0.036757
CHCHD2	-0.0220718	-0.0375409	0.0411597	0.126243	0.000803153	-0.0710242	-0.0873939	0.00205808	0.00343609	0.00100586	0.0074485	1.82867e-07	0.00222447	0.00243124	0.626595	0.521893	0.194361	0.143533	0.0603607	0.132096	0.0763246	-0.0163697	0.00329533	-0.285162	0.775526	-0.0423947	-0.00961189	0.00736401	0.124775	0.000349768	-0.0633503	-0.062582	0.00174482	0.00213133	0.000676183	0.00480144	1.40583e-07	0.00161113	0.0015893	0.310139	0.835072	0.777029	0.07175	0.350895	0.114502	0.116459	0.000768309	0.0022631	0.0161504	0.987115	0.123678	-0.3237	-0.00599993	0.0931723	0.00094898	-0.0515426	-0.0610365	0.00224861	0.00316697	0.000945819	0.00691367	1.88264e-07	0.00224017	0.00224171	0.00910284	8.8178e-09	0.84532	0.262478	0.0287337	0.276156	0.19735	-0.00949384	0.00316917	-0.168643	0.866081
CHCHD3	0.127117	-0.216623	0.030574	0.193793	-0.00150119	0.0590986	-0.0455348	0.0160223	0.0220695	0.00692947	0.0494741	1.34079e-06	0.0155272	0.0167784	0.315259	0.144793	0.713407	0.38361	0.194821	0.635303	0.725188	-0.104633	0.0228606	-0.692032	0.488933	0.108766	-0.206128	0.030925	0.201391	-0.00134377	0.0850754	0.0442313	0.0200469	0.0239855	0.0076764	0.0542602	1.60327e-06	0.0182869	0.0180253	0.442375	0.183204	0.724116	0.387276	0.288571	0.52927	0.741817	-0.0408441	0.0256773	-0.254891	0.798812	0.052136	-0.0976619	-0.0119367	0.193064	-0.000113078	0.0817722	0.0224505	0.0140339	0.0254117	0.00694093	0.053089	1.2664e-06	0.0160443	0.0162075	0.659867	0.540112	0.886071	0.402081	0.919961	0.518556	0.860021	-0.0593217	0.0228058	-0.392818	0.694462
CHCHD6	0.0304942	-0.00655725	-0.0902245	-0.14867	0.00100366	0.0621613	-0.182122	0.0261909	0.0435284	0.012762	0.0944276	2.32415e-06	0.0282369	0.0308533	0.850542	0.974927	0.424484	0.628521	0.510314	0.71144	0.29981	-0.244284	0.041824	-1.19449	0.232316	-0.179259	0.194597	0.122256	0.136505	0.000450758	-0.105828	-0.189578	0.0236275	0.0400811	0.0112138	0.0849319	2.10326e-06	0.0261693	0.026204	0.243534	0.33105	0.248294	0.639502	0.755944	0.51299	0.241548	-0.0837499	0.0370335	-0.435198	0.663428	-0.0873391	0.102266	0.0959536	-0.0167224	-0.000270495	0.00184548	-0.161135	0.0206216	0.0373405	0.0101991	0.07801	1.86088e-06	0.0235759	0.0238156	0.543054	0.596648	0.34205	0.952258	0.842818	0.99041	0.296421	-0.16298	0.0335112	-0.890306	0.373323
CHD1	-0.0963012	0.182898	0.0114258	0.0607545	3.48458e-05	-0.0228117	-0.00105539	0.00415718	0.00638923	0.00192535	0.0140442	3.60464e-07	0.00429005	0.00466575	0.135282	0.0221286	0.794559	0.608189	0.953718	0.727631	0.987673	0.0217563	0.00633828	0.273275	0.784648	-0.199113	0.30154	0.0229526	0.0403276	0.000475981	-0.0721076	-0.0650394	0.00423469	0.00750938	0.00207054	0.0157989	3.80942e-07	0.00480185	0.00481968	0.0022151	0.000501954	0.613968	0.748332	0.440596	0.298069	0.348838	0.00706812	0.00680346	0.0856917	0.931713	-0.00332837	-0.00445773	-0.00717437	0.024116	-6.09707e-06	-0.0117658	-0.0533348	0.00362155	0.00655769	0.00179116	0.0137	3.26805e-07	0.00414037	0.00418246	0.955893	0.956101	0.865389	0.836762	0.99149	0.854914	0.409543	-0.041569	0.0058852	-0.541863	0.587925
CHD1L	-0.0582681	-0.103625	0.107308	0.11023	0.00107432	-0.248435	-0.227842	0.0133245	0.0248306	0.00701813	0.0529299	1.21875e-06	0.0153005	0.016829	0.613711	0.510787	0.200224	0.63185	0.330485	0.0445964	0.0790333	0.0205929	0.0227447	0.136545	0.891393	-0.132356	0.119621	0.041668	0.00815851	0.00125832	-0.201435	-0.146932	0.0124963	0.0225014	0.00617416	0.0472277	1.12802e-06	0.0142852	0.0143502	0.236411	0.425191	0.595911	0.970053	0.236109	0.0919198	0.219991	0.0545034	0.0202484	0.383026	0.701709	-0.12839	0.0410843	0.1641	-0.042622	0.00152436	-0.299829	-0.321764	0.0141846	0.0197726	0.00592892	0.0432497	1.18339e-06	0.014049	0.0140538	0.281029	0.770152	0.0330739	0.837613	0.161133	0.0114194	0.00664366	-0.021935	0.0198717	-0.155604	0.876348
CHD2	0.0321121	-0.180369	-0.0847155	0.0239749	0.00183762	-0.120378	-0.142141	0.00485342	0.00904444	0.00255633	0.0192795	4.43927e-07	0.00557315	0.0061299	0.644842	0.0578837	0.0938285	0.862913	0.00581508	0.106855	0.06945	-0.0217623	0.00828466	-0.239093	0.811039	0.0129549	-0.109556	-0.0219737	0.00258415	0.000357162	-0.0846695	-0.123648	0.00432132	0.00778116	0.00213507	0.0163317	3.90078e-07	0.00493994	0.00496243	0.843771	0.214245	0.634394	0.983867	0.567417	0.228333	0.0792163	-0.0389783	0.00700205	-0.465812	0.64136	0.095825	-0.292582	-0.0415184	-0.0973942	0.00094493	-0.0903383	-0.202334	0.00530786	0.00783333	0.00229788	0.016951	4.51405e-07	0.00542843	0.005441	0.188415	0.000947121	0.386425	0.454425	0.159598	0.220151	0.00608771	-0.111995	0.00768585	-1.27748	0.201462
CHD3	-0.0596284	-0.168712	-0.0145856	0.242317	0.000566151	-0.160866	-0.25893	0.00783047	0.00613612	0.00246172	0.0153335	5.2387e-07	0.00528158	0.00555663	0.500411	0.0312585	0.768779	0.0503621	0.434094	0.0268625	0.000513584	-0.0980639	0.00766623	-1.12	0.262741	-0.0690989	-0.0528982	0.0175243	0.143849	0.000162432	-0.154313	-0.168557	0.0057715	0.00455823	0.00176231	0.0112286	3.90309e-07	0.00404065	0.00393979	0.36306	0.433329	0.676354	0.174617	0.794867	0.0151992	0.00724414	-0.014244	0.00564347	-0.189608	0.84962	0.256579	-0.690415	0.00378356	0.138334	0.000994675	-0.176173	-0.200761	0.00514032	0.00548524	0.00183826	0.0126537	3.874e-07	0.00434391	0.00431171	0.000345299	1.1409e-20	0.929681	0.218785	0.110023	0.00751745	0.00223253	-0.0245876	0.00612048	-0.314284	0.753312
CHD4	-0.161229	0.20452	0.0260703	0.0419349	0.000705776	-0.121352	-0.156943	0.00255583	0.00476284	0.00134617	0.0101527	2.33774e-07	0.00293485	0.00322803	0.00142683	0.00304178	0.477362	0.677276	0.144367	0.025089	0.00573927	-0.0355913	0.00436274	-0.538845	0.590005	-0.083472	0.0863102	0.012441	0.0739461	0.000820123	-0.160275	0.0491715	0.00273383	0.00492266	0.00135073	0.0103321	2.46779e-07	0.0031252	0.00313942	0.110389	0.218637	0.734979	0.466931	0.0987557	0.00414377	0.38017	0.209447	0.00442977	3.1469	0.00165493	0.247998	-0.574174	-0.0194298	-0.0438604	0.000838195	-0.0740954	-0.0752575	0.00365504	0.00661833	0.00180772	0.0138267	3.29827e-07	0.00417865	0.00422114	4.09469e-05	1.69159e-12	0.647681	0.709145	0.14443	0.251698	0.246726	-0.0011621	0.00593962	-0.0150787	0.98797
CHD6	0.0154337	-0.0861135	0.0142694	-0.143977	0.000284564	-0.0309494	-0.100934	0.0105668	0.0195987	0.00554725	0.0418056	9.6539e-07	0.0121024	0.0133079	0.880654	0.538477	0.848065	0.481329	0.772107	0.778457	0.381601	-0.0699848	0.017988	-0.52181	0.601814	0.183194	-0.344968	0.0577818	-0.335284	0.0008435	-0.00363332	-0.213479	0.0111926	0.0155154	0.00467512	0.0340939	9.41093e-07	0.0111101	0.0110159	0.0833456	0.00561475	0.39807	0.0693969	0.384575	0.972502	0.0419546	-0.209845	0.0156456	-1.67766	0.0934454	-0.00855794	-0.0622417	-0.0420769	0.124471	0.000926602	-0.0562887	-0.0652571	0.0103254	0.0186966	0.00510676	0.03906	9.31751e-07	0.0118046	0.0119246	0.932881	0.648967	0.555993	0.528825	0.337086	0.604403	0.550111	-0.00896838	0.0167793	-0.0692353	0.944804
CHD7	-0.387884	0.834053	-0.0691688	-0.0184887	0.00105207	-0.128188	0.0479291	0.00728348	0.0115335	0.00343861	0.0252222	6.37293e-07	0.00764362	0.00832784	5.49401e-06	8.08252e-15	0.238177	0.907322	0.187546	0.142588	0.599438	0.176117	0.0113039	1.65649	0.0976543	-0.186382	0.270783	-0.00232985	-0.0423912	0.000643763	-0.130847	-0.131213	0.00574118	0.0103378	0.0028366	0.0216979	5.18248e-07	0.00656307	0.00659295	0.0139005	0.00773972	0.965108	0.773512	0.37119	0.106281	0.106097	-0.000366508	0.00930273	-0.00379995	0.996968	0.00404737	0.0298881	0.0130666	-0.0593233	0.00104128	-0.113402	0.030637	0.00701741	0.00952922	0.002887	0.0209489	5.80121e-07	0.00684751	0.00684387	0.961465	0.759471	0.807861	0.681902	0.171586	0.170554	0.711133	0.144039	0.00968127	1.46391	0.143249
CHD9	0.222669	-0.341936	-0.0019867	-0.315744	0.00154274	-0.0619614	0.0994594	0.0187661	0.0286855	0.00866125	0.0631135	1.62446e-06	0.0193065	0.0209905	0.104067	0.0434985	0.982969	0.208818	0.226115	0.655646	0.492404	0.161421	0.0285192	0.955853	0.339169	0.166066	-0.20389	-0.0235219	-0.0227321	-0.000200081	0.0654141	0.044084	0.0132818	0.0203553	0.00590292	0.0438993	1.15099e-06	0.0139319	0.0138782	0.149595	0.152981	0.759488	0.913603	0.852056	0.579442	0.708249	-0.0213301	0.0196647	-0.152107	0.879106	0.146166	-0.315065	-0.0118274	0.255212	-0.000644868	0.0152665	-0.013296	0.0157212	0.0240666	0.00696401	0.0517302	1.3528e-06	0.0164079	0.0164677	0.243718	0.0422634	0.887293	0.261822	0.579278	0.905131	0.917478	-0.0285625	0.0232466	-0.187334	0.851403
CHDH	-0.100995	0.157845	-0.083509	-0.218748	0.00158115	-0.139561	-0.108436	0.0106649	0.0152635	0.00472267	0.0339781	9.03973e-07	0.0105674	0.0114445	0.328095	0.201382	0.224299	0.235342	0.0963107	0.174583	0.310763	0.0311249	0.0155771	0.249382	0.803071	-0.125087	0.0640076	-0.0390128	-0.00993819	0.000897624	-0.107008	-0.260581	0.00682766	0.0114201	0.00321039	0.0242561	6.0566e-07	0.00750571	0.00751005	0.13007	0.5492	0.491114	0.949121	0.248746	0.216774	0.0026391	-0.153573	0.0106177	-1.49039	0.136154	-0.0581933	-0.00374572	-0.104382	-0.0291963	0.00120185	-0.0967076	-0.095366	0.00518468	0.00938813	0.00256426	0.0196133	4.67861e-07	0.00592744	0.0059877	0.418983	0.969163	0.0392735	0.834859	0.0789033	0.209077	0.217787	0.00134161	0.00842538	0.0146161	0.988339
CHFR	-0.0164404	-0.060397	0.0461089	0.241321	-0.000771555	-0.0715222	-0.0175899	0.00549907	0.00681777	0.00223226	0.0155892	4.43384e-07	0.00500615	0.00537769	0.824546	0.464495	0.329106	0.0532623	0.246572	0.312086	0.810435	0.0539322	0.00734719	0.629199	0.529233	0.019843	-0.0953922	0.0354193	0.167993	-0.000810273	-0.0320571	-0.0527852	0.00550089	0.00774095	0.0023188	0.0169613	4.64723e-07	0.00550631	0.00546323	0.789053	0.278269	0.462008	0.19708	0.234599	0.665734	0.475136	-0.0207281	0.00775669	-0.235354	0.813939	-0.108905	0.0873243	0.056019	0.166839	-0.000277074	-0.0935809	-0.0828786	0.00519038	0.00761147	0.00223817	0.0164903	4.40495e-07	0.00528952	0.00530058	0.130625	0.316864	0.236373	0.193868	0.676334	0.198197	0.254969	0.0107023	0.00748833	0.123676	0.901575
CHI3L1	-1.34464	2.58611	0.0480165	-0.273198	-0.00146695	-0.113801	-0.364786	0.0536317	0.0877097	0.0258573	0.190775	4.73733e-06	0.057306	0.062556	6.38835e-09	2.49811e-18	0.76524	0.531652	0.500322	0.634512	0.144705	-0.250985	0.0848365	-0.861701	0.388873	NA	NA	NA	NA	NA	NA	NA	NA	NA	NA	NA	NA	NA	NA	NA	NA	NA	NA	NA	NA	NA	NA	NA	NA	NA	NA	NA	NA	NA	NA	NA	NA	NA	NA	NA	NA	NA	NA	NA	NA	NA	NA	NA	NA	NA	NA	NA	NA	NA	NA
CHIC2	0.102094	0.0559132	0.00317459	-0.115621	-0.00233757	0.239067	0.191744	0.0160727	0.0213566	0.0068007	0.0481972	1.32844e-06	0.0152505	0.0164456	0.42065	0.702014	0.969293	0.598433	0.0425482	0.0528834	0.134865	-0.0473231	0.0224285	-0.31599	0.752017	0.102408	-0.0608204	-0.023218	-0.0197334	-0.00076944	0.238441	0.112934	0.0125784	0.0226492	0.00621472	0.047538	1.13543e-06	0.0143791	0.0144445	0.361184	0.686116	0.768361	0.927884	0.470236	0.0467614	0.347391	-0.125508	0.0203814	-0.879129	0.379352	-0.0500679	0.241912	-0.0062614	-0.089383	-0.00106027	0.246389	-0.109749	0.0137447	0.018791	0.00567777	0.0412561	1.13897e-06	0.0134638	0.0134596	0.669333	0.077606	0.933775	0.659894	0.320474	0.0337177	0.344155	-0.356139	0.0190377	-2.58114	0.00986155
CHKA	-0.215165	0.11372	0.0546914	0.180285	0.00180851	-0.412464	-0.306271	0.0282223	0.0287511	0.0102309	0.0682914	2.10934e-06	0.0227211	0.024166	0.20027	0.502432	0.58871	0.490267	0.21305	0.00621251	0.0488185	0.106192	0.0331699	0.583071	0.559859	-0.223755	0.340948	-0.0214456	0.0905302	0.00236073	-0.337778	-0.0345704	0.0230446	0.0275667	0.00882327	0.062364	1.84288e-06	0.0210189	0.0207181	0.140491	0.0400235	0.819406	0.716967	0.0820368	0.0198147	0.810194	0.303208	0.0295133	1.76494	0.0776037	-0.694245	0.974805	0.0737783	0.449178	0.00387493	-0.479151	-0.316962	0.0342501	0.0265155	0.0103	0.0652915	2.24751e-06	0.02345	0.0231312	0.000175922	2.14495e-09	0.46725	0.0787677	0.00974596	0.00175422	0.0371554	0.162189	0.0329386	0.893651	0.37153
CHM	0.0649308	-0.314518	0.0587388	-0.0738331	1.12973e-05	0.141043	-0.354553	0.020498	0.0381985	0.0107965	0.0814255	1.87489e-06	0.0235378	0.0258891	0.650175	0.107562	0.571865	0.795833	0.993417	0.357925	0.0275561	-0.495596	0.0349896	-2.64947	0.00807456	0.154528	-0.204369	-0.0637498	-0.0208092	-0.00107202	0.22241	-0.00996784	0.0257709	0.0330633	0.010278	0.0737592	2.11224e-06	0.0244836	0.0241974	0.335751	0.261039	0.529468	0.938925	0.460746	0.1552	0.948907	-0.232378	0.0344232	-1.25248	0.210426	0.0451655	-0.100898	0.0221	0.00833974	-0.000644495	0.150997	-0.0701931	0.0164659	0.0296718	0.00811693	0.0620357	1.48406e-06	0.018776	0.0189632	0.724856	0.558046	0.806225	0.973289	0.596774	0.270476	0.610242	-0.221191	0.0266859	-1.35402	0.17576
CHMP1A	-0.000360431	-0.219213	0.107646	0.0737861	0.000858275	-0.199277	-0.257391	0.00562468	0.010155	0.0028981	0.0217468	5.104e-07	0.00634745	0.00696914	0.996165	0.029605	0.0455449	0.616826	0.229614	0.0123756	0.00204778	-0.0581143	0.00942651	-0.598559	0.54948	-0.0293078	-0.0676802	0.0834416	0.0863685	0.000239861	-0.175919	-0.122324	0.00436059	0.00785188	0.00215448	0.0164802	3.93624e-07	0.00498484	0.00500753	0.65717	0.444991	0.0722281	0.501086	0.702229	0.0127152	0.0838757	0.0535942	0.00706569	0.637589	0.523756	0.0338525	-0.0889923	0.0428605	-0.0724465	0.000498211	-0.141301	-0.0573701	0.00489001	0.00809382	0.00227754	0.0171593	4.30762e-07	0.00532613	0.00536126	0.628314	0.322575	0.369132	0.580227	0.447797	0.0528498	0.433319	0.0839305	0.00755717	0.965473	0.334331
CHMP2A	-0.0369548	0.0556356	-0.0198821	-0.0841878	0.000436634	-0.073892	-0.0477026	0.00304648	0.00448152	0.00137238	0.00992714	2.60541e-07	0.0030666	0.00332649	0.503156	0.405932	0.59148	0.398132	0.392319	0.18209	0.40819	0.0261894	0.00452433	0.389357	0.69702	-0.0214161	0.0261742	0.0188733	-0.0310764	-3.22602e-06	-0.0995821	0.0257254	0.00222033	0.00399803	0.00109702	0.00839138	2.00426e-07	0.00253818	0.00254974	0.649471	0.678909	0.568797	0.734425	0.994251	0.0480863	0.610427	0.125308	0.00359771	2.08912	0.036722	0.072965	-0.185915	0.0608073	-0.102613	0.000522123	-0.130384	-0.0464886	0.00249513	0.0042438	0.00118311	0.00895588	2.2148e-07	0.00275797	0.0027791	0.144091	0.00431867	0.0770881	0.278231	0.267238	0.0130381	0.377858	0.0838952	0.00391533	1.34077	0.180027
CHMP2B	0.0336568	0.0888832	-0.0744988	0.124277	0.000473637	0.156711	0.174736	0.0182437	0.0339975	0.00960909	0.0724706	1.6687e-06	0.0209492	0.0230419	0.80322	0.629768	0.447261	0.644335	0.713877	0.278932	0.24968	0.0180246	0.0311416	0.10214	0.918648	0.20087	-0.164056	-0.127754	0.0542514	-0.000947894	0.212883	0.318939	0.020518	0.0342057	0.00962672	0.0726927	1.81858e-06	0.022516	0.0225252	0.16082	0.375058	0.192893	0.840529	0.482118	0.155981	0.0335808	0.106055	0.0318489	0.594271	0.552344	0.161715	0.00834476	-0.0842255	-0.554832	-0.000726694	0.26314	0.183795	0.0188173	0.031504	0.00883014	0.0666605	1.663e-06	0.0206228	0.020768	0.238443	0.962502	0.370086	0.031638	0.573084	0.0668968	0.20218	-0.0793453	0.029268	-0.463794	0.642806
CHMP4A	-0.0326573	0.0351707	-0.0577692	0.0491185	0.000697403	0.00891316	0.0484762	0.00734368	0.0129089	0.00371528	0.0277561	6.61764e-07	0.00816643	0.00895254	0.703139	0.7569	0.343249	0.768127	0.39128	0.921431	0.608416	0.039563	0.0121177	0.359401	0.719303	-0.0848429	0.154134	-0.105211	0.0574937	0.000688692	0.0192392	0.0564484	0.0076088	0.0137007	0.00375935	0.0287562	6.86834e-07	0.00869804	0.00873764	0.330726	0.187899	0.0861712	0.734578	0.405976	0.836565	0.54592	0.0372092	0.0123289	0.33511	0.737549	-0.0879983	0.125919	-0.123715	0.238	0.00124036	0.00278796	0.139564	0.00912962	0.0165314	0.00451536	0.0345366	8.23848e-07	0.0104375	0.0105436	0.357063	0.327408	0.0656077	0.200309	0.171768	0.978229	0.174089	0.136776	0.0148361	1.12292	0.261497
CHMP4B	0.129815	-0.333047	-0.107288	-0.132538	0.00225187	-0.181932	-0.209445	0.0318045	0.0336538	0.0117789	0.0793468	2.41353e-06	0.0262375	0.0279563	0.466666	0.0694516	0.322885	0.637986	0.147199	0.261362	0.210333	-0.0275125	0.0383401	-0.140509	0.888261	-0.0200768	0.177395	-0.0379303	-0.208103	0.000892759	-0.0374822	0.136826	0.0191135	0.0344165	0.00944356	0.0722362	1.72534e-06	0.0218497	0.0219491	0.884538	0.338961	0.696301	0.438762	0.496715	0.799825	0.355719	0.174309	0.0309705	0.990478	0.321964	0.0779347	-0.111256	0.00480499	-0.569991	0.00259512	-0.111679	-0.111643	0.0240632	0.037382	0.0107589	0.0801381	2.08013e-06	0.0253182	0.0254242	0.615382	0.565	0.963052	0.0440635	0.0719658	0.482761	0.483817	3.61584e-05	0.0358804	0.000190889	0.999848
CHMP6	0.0428305	-0.471935	-0.065822	-0.313115	0.0039925	-0.296267	-0.497166	0.0237557	0.0232471	0.0084206	0.0556531	1.74666e-06	0.0186308	0.0197791	0.781099	0.00196639	0.47319	0.18442	0.00252	0.0299661	0.000407662	-0.200899	0.0271721	-1.21876	0.222965	0.0384691	-0.231479	-0.150486	0.127885	0.00124032	-0.120713	0.038808	0.0168186	0.0302843	0.00830971	0.0635631	1.51819e-06	0.0192263	0.0193138	0.766748	0.183466	0.0987733	0.611983	0.314112	0.383986	0.780056	0.159521	0.027252	0.966315	0.33391	0.0241716	-0.181112	-0.0998192	0.00495508	0.00173505	-0.187072	-0.0458749	0.0142555	0.0258131	0.00705055	0.0539275	1.2864e-06	0.0162977	0.0164634	0.839566	0.259628	0.234525	0.982976	0.126076	0.142822	0.720694	0.141197	0.0231659	0.927686	0.353593
CHMP7	-0.187041	0.189843	0.0244751	-0.118437	0.000931885	-0.321922	-0.0719853	0.0178836	0.0333265	0.00941942	0.0710401	1.63576e-06	0.0205356	0.0225871	0.161917	0.298376	0.800901	0.656782	0.466232	0.0246751	0.631956	0.249937	0.0305269	1.4305	0.152603	-0.133132	0.00170121	-0.0143525	-0.108809	0.00176064	-0.332305	-0.144198	0.0216037	0.0389005	0.0106739	0.0816476	1.95013e-06	0.0246964	0.0248088	0.365057	0.993118	0.889513	0.703355	0.207388	0.0344671	0.35993	0.188107	0.0350055	1.0054	0.314731	-0.104601	-0.0543046	0.0214302	0.253527	0.00145229	-0.382655	-0.215559	0.0187962	0.0340351	0.00929631	0.0711046	1.69615e-06	0.0214889	0.0217074	0.445488	0.768486	0.824108	0.341722	0.264801	0.00904484	0.143452	0.167096	0.0305448	0.956086	0.339052
CHN1	-0.179378	0.0772118	-0.0444005	0.166802	0.00266431	-0.205279	-0.156483	0.0266357	0.0310191	0.0104224	0.0717854	2.09806e-06	0.0233376	0.0249862	0.271724	0.661097	0.663624	0.533573	0.0658563	0.179031	0.322193	0.0487956	0.0341899	0.263895	0.791866	-0.197075	0.307495	0.0370758	-0.0169917	0.000252848	-0.140977	-0.00752821	0.0303316	0.0254857	0.00956517	0.0619923	2.10699e-06	0.0221433	0.0216154	0.257813	0.0540855	0.70462	0.945591	0.861714	0.343443	0.959162	0.133448	0.0309443	0.758618	0.448099	0.304393	-0.767897	0.0126884	0.0361725	-0.000207068	-0.124498	-0.031236	0.0450508	0.0327797	0.0131223	0.0817196	2.87487e-06	0.0295454	0.0291182	0.15154	2.22212e-05	0.911802	0.899307	0.9028	0.468881	0.854758	0.0932625	0.0414825	0.457904	0.647031
CHN2	0.140845	-0.103356	-0.0259602	-0.036696	-0.000196785	0.191522	0.192978	0.0148949	0.0230417	0.00692718	0.050591	1.29411e-06	0.0154275	0.0167851	0.248482	0.495938	0.755108	0.870402	0.862664	0.123085	0.136351	0.00145612	0.022798	0.00964379	0.992306	0.0337202	0.144377	0.0556836	-0.289489	-9.43253e-05	0.145667	0.0835127	0.0120917	0.0177085	0.00522352	0.0385107	1.03408e-06	0.0123733	0.0122989	0.759108	0.277946	0.441032	0.140168	0.926096	0.190354	0.451425	-0.062154	0.017446	-0.470566	0.637961	0.0559517	-0.0116299	0.00148415	0.110749	-0.000368666	0.0903713	0.0798123	0.0156193	0.0227731	0.00671121	0.0493915	1.32305e-06	0.0158663	0.0158963	0.654373	0.938571	0.985546	0.618255	0.748579	0.473096	0.526716	-0.0105589	0.0224596	-0.070456	0.943832
CHORDC1	-0.137306	0.365107	0.00372668	-0.264387	0.00234741	-0.0296501	-0.0833583	0.016117	0.0196647	0.00648088	0.0451022	1.29187e-06	0.0145306	0.0155955	0.27945	0.00922469	0.963078	0.213161	0.0388959	0.805705	0.504455	-0.0537082	0.0213157	-0.367867	0.71298	-0.175363	0.455757	-0.0265092	-0.274887	0.000851904	0.0339292	0.135639	0.013362	0.0200663	0.00586319	0.0434363	1.15121e-06	0.0138622	0.0137952	0.129253	0.00129376	0.72919	0.187186	0.427203	0.773212	0.248155	0.10171	0.0195567	0.727305	0.467056	0.119568	-0.0888453	-0.107966	-0.199863	0.00200633	-0.0255293	0.13756	0.0215398	0.0211102	0.00734719	0.0495522	1.56682e-06	0.0172503	0.0170888	0.415247	0.540877	0.20782	0.369269	0.108967	0.845882	0.292665	0.163089	0.0242817	1.04661	0.295303
CHP1	0.0175933	-0.0720835	-0.00167869	-0.0106935	5.06686e-05	-0.0107662	-0.0368631	0.0098939	0.013371	0.00422955	0.0300803	8.22569e-07	0.00948187	0.0102348	0.859608	0.533034	0.979407	0.950836	0.955448	0.911961	0.715575	-0.0260969	0.0139519	-0.220939	0.825145	-0.0294134	0.0607641	0.0034098	0.061676	-0.000286983	0.00505835	0.0313086	0.00880072	0.0116475	0.00357515	0.0258253	7.28919e-07	0.00851087	0.00842201	0.753874	0.573415	0.954524	0.701134	0.736768	0.956274	0.732985	0.0262502	0.0119735	0.239895	0.810416	0.00186974	-0.0336887	0.00599412	0.0750279	-7.33048e-05	0.0278854	-0.0666389	0.00828382	0.0141263	0.00393476	0.0297985	7.35842e-07	0.00916942	0.00924061	0.98361	0.776836	0.923872	0.663827	0.931899	0.77089	0.488165	-0.0945243	0.013018	-0.828461	0.407429
CHRM3	0.350665	-0.613908	-0.159929	-0.239084	0.000522556	0.118994	-0.0448568	0.0337084	0.0487443	0.0150231	0.108307	2.86686e-06	0.0335994	0.0364102	0.0561388	0.00542556	0.191957	0.467546	0.757607	0.516227	0.814146	-0.163851	0.0495441	-0.736128	0.46167	0.17125	-0.0440382	-0.00139832	-0.23422	-0.000112825	0.197728	0.19811	0.0316286	0.0515582	0.0146235	0.109989	2.78728e-06	0.0342957	0.0342696	0.335588	0.846218	0.990774	0.480041	0.946121	0.285656	0.284544	0.000381543	0.048483	0.0017328	0.998617	-0.104934	0.399169	-0.0604028	-0.114544	-0.000770589	0.145941	0.123675	0.0213713	0.038698	0.0105699	0.080846	1.92853e-06	0.0244329	0.0246814	0.472882	0.0424439	0.556856	0.68706	0.578967	0.350478	0.431153	-0.0222664	0.0347295	-0.119482	0.904896
CHST11	0.0881931	-0.272288	-0.0267295	-0.593023	0.00172876	-0.157179	-0.166759	0.0218825	0.0281762	0.00908529	0.0639648	1.78866e-06	0.0203791	0.0219372	0.551046	0.104775	0.779149	0.0190386	0.196144	0.270881	0.260208	-0.00958066	0.0299424	-0.0553671	0.955847	-0.117067	0.106974	0.0142728	-0.103831	0.000851142	-0.175897	-0.171698	0.0136364	0.020923	0.00606495	0.045114	1.18211e-06	0.0143128	0.0142584	0.316102	0.459573	0.854585	0.624951	0.43372	0.14149	0.150462	0.00419868	0.0202029	0.0295397	0.976435	-0.0444687	0.0657339	-0.0624471	-0.266974	0.0020665	-0.162237	0.00180914	0.0177522	0.0251659	0.00749684	0.0548706	1.48961e-06	0.0177508	0.017767	0.738564	0.678607	0.470769	0.254401	0.090424	0.223338	0.989171	0.164046	0.0251148	1.03514	0.300627
CHST12	0.411933	-1.0185	-0.0795391	0.363369	0.00128116	-0.000479389	-0.0307484	0.0333257	0.0621031	0.0175529	0.132382	3.0482e-06	0.0382677	0.0420905	0.0240388	4.37015e-05	0.548271	0.317941	0.463065	0.998045	0.880863	-0.030269	0.0568861	-0.12691	0.899014	0.291739	-0.906334	0.061134	0.00747818	0.00110382	-0.0532956	-0.338128	0.0346201	0.0496077	0.0147559	0.108324	2.9412e-06	0.0350035	0.034758	0.116895	4.71664e-05	0.614775	0.981873	0.519815	0.775749	0.0697313	-0.284833	0.0493291	-1.28244	0.199717	0.344856	-0.773745	-0.0949641	-0.19696	-0.000431348	0.130465	-0.126163	0.0331126	0.0481975	0.0142128	0.104566	2.80327e-06	0.0336047	0.0336662	0.0580739	0.000424437	0.425706	0.542463	0.796693	0.476655	0.491707	-0.256627	0.0475677	-1.17665	0.239364
CHST3	NA	NA	NA	NA	NA	NA	NA	NA	NA	NA	NA	NA	NA	NA	NA	NA	NA	NA	NA	NA	NA	NA	NA	NA	NA	NA	NA	NA	NA	NA	NA	NA	NA	NA	NA	NA	NA	NA	NA	NA	NA	NA	NA	NA	NA	NA	NA	NA	NA	NA	-0.0678371	0.0275058	-0.0188503	0.0959812	0.000964589	-0.129022	-0.0687503	0.0229885	0.0416263	0.0113698	0.0869638	2.07446e-06	0.0262818	0.026549	0.654575	0.892758	0.859678	0.744822	0.50304	0.426114	0.673069	0.0602718	0.0373575	0.311835	0.755172
CHSY3	NA	NA	NA	NA	NA	NA	NA	NA	NA	NA	NA	NA	NA	NA	NA	NA	NA	NA	NA	NA	NA	NA	NA	NA	NA	NA	NA	NA	NA	NA	NA	NA	NA	NA	NA	NA	NA	NA	NA	NA	NA	NA	NA	NA	NA	NA	NA	NA	NA	NA	-0.0819478	0.201341	0.163769	-0.323115	0.000873955	-0.07921	-0.0985989	0.0228546	0.0392052	0.0108985	0.0826193	2.03343e-06	0.0253788	0.0255818	0.587774	0.309221	0.116712	0.260958	0.539957	0.619038	0.53759	-0.0193889	0.0360349	-0.102139	0.918649
CHTOP	0.0255704	-0.0975548	0.0175023	0.0466833	0.000952264	-0.0990694	-0.0129159	0.00330901	0.004239	0.00136966	0.00963256	2.69982e-07	0.00307227	0.00330623	0.656669	0.134039	0.636269	0.634321	0.0668483	0.0738809	0.822271	0.0861535	0.00451332	1.2824	0.19973	0.0256442	-0.172902	0.00581783	0.223841	0.000333973	-0.0747456	-0.0884144	0.00246119	0.00381216	0.00110121	0.00820581	2.13922e-07	0.0025965	0.00258784	0.605219	0.00510458	0.86083	0.013472	0.470247	0.142412	0.0822077	-0.0136688	0.00366589	-0.225757	0.821395	-0.0106608	-0.0442993	-0.0341177	0.0882619	0.00102527	-0.0694314	-0.0711005	0.00240412	0.00354473	0.0010402	0.00767194	2.04396e-07	0.00245747	0.00246308	0.827876	0.456843	0.290126	0.313611	0.0233419	0.161336	0.151964	-0.00166907	0.00347935	-0.028296	0.977427
CHURC1	0.106249	-0.243888	-0.0489704	0.0433071	0.00247717	-0.0585893	-0.0522383	0.0138453	0.0189141	0.00595779	0.0424652	1.15535e-06	0.0133529	0.0144221	0.36654	0.0761681	0.525793	0.833545	0.0211879	0.612136	0.663572	0.00635094	0.0196544	0.045301	0.963868	0.097481	-0.21112	0.0446157	-0.0825949	0.00116627	-0.087705	-0.0880185	0.0141395	0.0170441	0.00543767	0.0384994	1.13386e-06	0.0129549	0.0127731	0.412335	0.105853	0.545155	0.673795	0.273402	0.440967	0.436097	-0.000313492	0.0181929	-0.00232421	0.998146	-0.5833	1.06615	-0.035792	0.206484	0.00288503	-0.17762	-0.0738503	0.0132678	0.0128118	0.00448894	0.0301645	9.59056e-07	0.0105249	0.0104231	4.10554e-07	4.54695e-21	0.593194	0.234487	0.00321942	0.0833912	0.469459	0.10377	0.0148126	0.852617	0.393892
CIAO1	-0.172989	0.149976	-0.0312162	0.148945	0.00119665	-0.0994533	-0.180568	0.00922642	0.0171936	0.00485962	0.0366506	8.43911e-07	0.0105946	0.011653	0.0717109	0.25272	0.654302	0.436562	0.192704	0.333934	0.0943831	-0.0811151	0.0157493	-0.646355	0.518064	-0.143928	0.122783	-0.0873929	0.188796	0.000438059	-0.0148936	0.0637271	0.0156173	0.0179842	0.0058505	0.0410006	1.23166e-06	0.0139259	0.0137082	0.249442	0.359893	0.253221	0.351134	0.693051	0.899567	0.58624	0.0786207	0.0195409	0.562425	0.573839	-0.0708135	0.0382069	-0.0484068	-0.119379	0.00127446	-0.0729299	-0.0609647	0.0106888	0.0193547	0.00528652	0.040435	9.64549e-07	0.0122201	0.0123443	0.493383	0.7836	0.505561	0.55273	0.194402	0.509425	0.583203	0.0119652	0.0173699	0.0907862	0.927664
CIAO2A	0.0771465	0.0235866	-0.00441497	-0.213372	0.000913196	0.0382536	0.178212	0.0136669	0.0254685	0.00719843	0.0542896	1.25006e-06	0.0156936	0.0172613	0.509314	0.882503	0.958499	0.359795	0.414062	0.760092	0.17496	0.139958	0.023329	0.916329	0.359517	0.00654599	-0.0714237	-0.00345017	0.204239	0.000895926	0.022329	-0.00459221	0.0195986	0.027259	0.00820292	0.0598611	1.64964e-06	0.0194906	0.0193281	0.962706	0.665305	0.969613	0.403847	0.485456	0.872929	0.97365	-0.0269212	0.0274492	-0.162491	0.870923	0.15051	-0.221125	0.0559803	-0.132913	0.000397396	0.107255	-0.0871363	0.0149763	0.0271182	0.00740703	0.0566541	1.35145e-06	0.0171218	0.0172958	0.218741	0.17934	0.515403	0.576565	0.732471	0.412399	0.50761	-0.194391	0.0243372	-1.24607	0.212769
CIAO2B	-0.338671	0.393056	-0.0106539	0.686088	0.000157771	-0.22242	-0.0355212	0.0394622	0.0459957	0.015449	0.106427	3.10938e-06	0.0345941	0.0370395	0.0882213	0.0668441	0.931693	0.0354595	0.928706	0.23176	0.853568	0.186898	0.0506821	0.830191	0.406451	-0.16978	0.264577	0.0404611	0.421394	-0.000417885	-0.163689	0.0287562	0.0241862	0.0435508	0.0119499	0.091408	2.18325e-06	0.0276487	0.0277745	0.274965	0.204866	0.711285	0.163382	0.777318	0.324907	0.863007	0.192445	0.0391902	0.972115	0.331017	-0.00386629	-0.0652644	0.0856812	-0.202084	0.00265773	-0.349441	-0.0627089	0.0244443	0.0442623	0.0120897	0.0924707	2.20583e-06	0.0279461	0.0282302	0.980271	0.756399	0.435832	0.506336	0.0735388	0.036589	0.70898	0.286732	0.0397232	1.43865	0.150282
CIAO3	-0.00278381	0.0136341	0.0016576	-0.0616853	0.000238279	0.0249519	-0.057512	0.0165148	0.0152971	0.00567918	0.037015	1.18693e-06	0.0124897	0.0132275	0.982717	0.912222	0.982451	0.748497	0.826874	0.823327	0.617035	-0.0824638	0.0181923	-0.611392	0.540954	-0.0331883	-0.0717432	0.0702393	0.107451	0.000466996	-0.0512664	-0.229654	0.00803638	0.0144707	0.00397061	0.0303722	7.25432e-07	0.00918684	0.00922867	0.711222	0.550909	0.264986	0.53753	0.583489	0.592739	0.0168215	-0.178388	0.0130218	-1.56325	0.118024	-0.0287622	-0.0884534	0.0121551	0.261062	0.000663879	-0.0469513	-0.0720764	0.00990839	0.0179415	0.00490053	0.0374827	8.94124e-07	0.0113279	0.011443	0.772621	0.509019	0.862152	0.17752	0.482626	0.659114	0.500447	-0.0251252	0.0161017	-0.198004	0.843046
CIAPIN1	-0.0676968	-0.0465707	0.0213531	0.218281	0.00262246	-0.263606	-0.0940301	0.0266882	0.0277648	0.00978968	0.0656793	2.0116e-06	0.0217787	0.0231866	0.678589	0.779869	0.829133	0.394364	0.0644566	0.0740605	0.536894	0.169576	0.0318108	0.950774	0.341742	-0.0247648	-0.0718308	0.0396498	-0.0462711	0.000675424	-0.122885	-0.208125	0.0214741	0.0269087	0.0084466	0.0603111	1.74581e-06	0.0201257	0.019872	0.865799	0.661467	0.666163	0.850553	0.609221	0.386373	0.139837	-0.08524	0.0282832	-0.506849	0.612272	0.0251125	-0.250627	0.0530649	0.190888	0.00275259	-0.201418	-0.166415	0.0198491	0.0291211	0.00856166	0.0630859	1.6848e-06	0.0202334	0.020276	0.85853	0.141923	0.56631	0.447257	0.0339517	0.156774	0.242527	0.0350031	0.0286445	0.206817	0.836157
CIB1	0.116366	-0.309709	0.06288	0.0844856	0.000576116	-0.0318029	-0.0279016	0.00345345	0.00368244	0.00128458	0.00866922	2.62871e-07	0.00286296	0.00305165	0.0476859	3.33068e-07	0.0793597	0.364202	0.261153	0.552263	0.613501	0.00390128	0.00418439	0.0603102	0.95191	0.0417361	-0.127706	0.0168689	0.0197828	0.000557	-0.0090953	-0.0668784	0.00175058	0.00315218	0.000864927	0.00661605	1.58022e-07	0.00200119	0.0020103	0.318513	0.0229293	0.56625	0.80784	0.161158	0.838888	0.135802	-0.0577831	0.00283656	-1.08494	0.277976	0.052011	-0.199691	0.0442751	0.113966	0.000726018	-0.0427116	-0.0816236	0.00174024	0.00315113	0.000860696	0.0065832	1.57038e-07	0.00198955	0.00200978	0.212477	0.000374634	0.131259	0.160138	0.0669392	0.338281	0.0686502	-0.038912	0.00282799	-0.73172	0.464357
CIC	-0.29064	0.311272	0.108666	0.045085	0.00134057	-0.319667	-0.276579	0.00728744	0.0135803	0.00383835	0.0289483	6.66559e-07	0.00836813	0.00920408	0.000662579	0.00756104	0.0794359	0.791021	0.100593	0.000474979	0.00394031	0.0430871	0.0124395	0.386319	0.699269	-0.139164	0.182978	0.0680813	-0.0798919	0.00151902	-0.253107	0.00103578	0.00605161	0.0108968	0.00298997	0.0228711	5.46269e-07	0.00691793	0.00694943	0.0736277	0.0796248	0.213105	0.597309	0.0398563	0.00234159	0.990087	0.254142	0.00980573	2.56648	0.0102882	0.214382	-0.590278	0.0974483	-0.0743602	0.00125411	-0.290454	-0.012177	0.0110924	0.0200855	0.00548614	0.0419618	1.00097e-06	0.0126815	0.0128104	0.0417987	3.11354e-05	0.188291	0.7166	0.210023	0.00990187	0.914324	0.278277	0.0180258	2.07267	0.0382287
CIITA	-0.00888673	-0.105475	0.0408745	0.0377999	0.000669923	-0.174985	-0.224173	0.00988873	0.0184278	0.00520846	0.0392816	9.04491e-07	0.0113552	0.0124895	0.928791	0.437166	0.571144	0.848745	0.481181	0.100566	0.0448665	-0.049188	0.0168798	-0.378595	0.704996	-0.0725759	-0.0856542	0.0394322	0.391595	-0.00028601	-0.156457	-0.222222	0.0101093	0.0182033	0.00499481	0.0382066	9.12554e-07	0.0115566	0.0116092	0.470403	0.525524	0.576882	0.0451342	0.764634	0.145559	0.0391634	-0.0657646	0.0163807	-0.513838	0.607376	0.179352	-0.507158	0.0671334	0.103523	6.70259e-05	-0.189267	-0.361529	0.0119485	0.0216357	0.00590956	0.0452004	1.07823e-06	0.0136603	0.0137992	0.100844	0.000564911	0.382502	0.626308	0.948533	0.105368	0.00208651	-0.172262	0.019417	-1.23623	0.216404
CINP	-0.138913	0.165605	-0.0849394	0.376515	0.00129676	-0.074395	-0.00780162	0.0290555	0.0541455	0.0153037	0.115419	2.65761e-06	0.0333642	0.0366972	0.415105	0.476657	0.492328	0.267747	0.426351	0.683795	0.967515	0.0665934	0.049597	0.299022	0.764929	0.0802583	-0.326815	0.0219114	-0.0615453	0.0025559	-0.277325	-0.212757	0.0290384	0.0522879	0.0143473	0.109746	2.62125e-06	0.0331954	0.0333466	0.637654	0.152939	0.854853	0.852617	0.114414	0.127978	0.243985	0.0645687	0.0470524	0.297667	0.765963	0.282163	-0.545064	0.0894097	-0.56425	0.00179365	-0.216689	-0.195169	0.0320763	0.0580819	0.0158644	0.121342	2.89454e-06	0.0366715	0.0370444	0.11515	0.0237186	0.477791	0.105272	0.291763	0.257826	0.31057	0.0215199	0.0521257	0.0942573	0.924907
CIR1	0.0588868	-0.179286	0.0242622	-0.130348	0.000992059	-0.118878	-0.0720591	0.00481019	0.00896388	0.00253356	0.0191078	4.39973e-07	0.00552351	0.0060753	0.395849	0.0582729	0.629792	0.345694	0.13475	0.109703	0.355228	0.0468186	0.00821087	0.516682	0.605389	-0.0528433	0.0392982	-0.0157942	-0.0121865	-6.17438e-05	-0.0489473	0.00484507	0.00401795	0.00723491	0.00198519	0.0151852	3.62694e-07	0.00459315	0.00461406	0.404474	0.644071	0.722975	0.921223	0.918341	0.470155	0.943137	0.0537923	0.00651049	0.666674	0.504996	-0.102022	0.140636	0.00487269	0.0315025	0.000479232	-0.0584022	-0.0147041	0.00534986	0.00968722	0.00264596	0.0202381	4.82766e-07	0.00611627	0.00617846	0.163066	0.153037	0.924531	0.824748	0.490366	0.455204	0.851608	0.0436981	0.0086938	0.46866	0.639323
CIRBP	-0.0204394	-0.0193074	0.0134919	-0.0135996	0.000598291	-0.0587155	-0.071493	0.00448479	0.00433239	0.00157835	0.0103978	3.27999e-07	0.00348751	0.00370032	0.760206	0.769268	0.734156	0.893901	0.296179	0.320103	0.23988	-0.0127776	0.00508479	-0.179189	0.857793	0.034618	-0.077071	0.0233336	-0.0264163	-0.000168445	-0.0290862	-0.015981	0.00358448	0.00330562	0.00118763	0.0078883	2.58981e-07	0.00278251	0.00272163	0.563119	0.180085	0.498354	0.766141	0.740646	0.581357	0.759353	0.0131052	0.00389225	0.21006	0.833625	0.0292162	-0.0978568	-0.00121747	0.0565321	0.000175759	-0.0372239	0.0189557	0.00332294	0.00338504	0.00115792	0.00788318	2.45671e-07	0.00272749	0.00270429	0.612274	0.0925815	0.971459	0.524311	0.722888	0.475997	0.715475	0.0561796	0.00384088	0.90649	0.364698
CISD2	-0.139122	0.250553	-0.0486527	0.0559242	-0.000437276	-0.0437313	0.122547	0.0126068	0.023493	0.00664007	0.0500786	1.1531e-06	0.0144763	0.0159224	0.215321	0.102118	0.550465	0.802661	0.683851	0.716257	0.33146	0.166278	0.0215194	1.1335	0.257033	-0.0994784	0.297657	-0.0519918	-0.189655	0.0001669	-0.028801	0.220263	0.0109621	0.0197388	0.00541614	0.0414294	9.89529e-07	0.0125314	0.0125884	0.342047	0.0341217	0.479899	0.351454	0.866756	0.796962	0.0496275	0.249064	0.0177624	1.86879	0.0616817	0.194619	-0.473125	-0.028677	0.0408669	0.000110637	-0.0106686	-0.00394828	0.0237509	0.0239107	0.00822227	0.0558185	1.7473e-06	0.0193495	0.0191798	0.20665	0.00221554	0.751809	0.862671	0.933296	0.938865	0.977256	0.00672036	0.0272446	0.0407148	0.967524
CISH	-1.2887	2.81783	-0.0023033	-0.303206	0.00227871	-0.0250266	-0.0518656	0.0312052	0.0361958	0.0121821	0.0838302	2.45426e-06	0.0272738	0.0291944	2.98227e-13	1.24348e-49	0.983351	0.294998	0.145794	0.879549	0.761471	-0.026839	0.0399522	-0.134275	0.893188	-0.10791	0.169489	0.0280633	-0.324058	0.00295015	-0.0153708	-0.148805	0.0195595	0.0351957	0.00965942	0.0738793	1.76534e-06	0.0223515	0.0224524	0.440361	0.366296	0.775232	0.23317	0.0263918	0.918112	0.32067	-0.133434	0.0316812	-0.749661	0.453476	0.576412	-1.1021	0.0793011	-0.323998	0.00148743	0.0118603	-0.209017	0.023006	0.0387036	0.0108302	0.0818277	2.03594e-06	0.0252796	0.0254624	0.000144546	2.11887e-08	0.446053	0.257365	0.297203	0.940537	0.190236	-0.220877	0.0358802	-1.16607	0.243616
CIT	NA	NA	NA	NA	NA	NA	NA	NA	NA	NA	NA	NA	NA	NA	NA	NA	NA	NA	NA	NA	NA	NA	NA	NA	NA	NA	NA	NA	NA	NA	NA	NA	NA	NA	NA	NA	NA	NA	NA	NA	NA	NA	NA	NA	NA	NA	NA	NA	NA	NA	-0.0231111	0.192729	-0.00525582	-0.0804333	-0.00150083	0.341958	0.0411415	0.0342608	0.0620375	0.0169449	0.129606	3.09167e-06	0.039169	0.0395672	0.900635	0.439059	0.967794	0.823208	0.393349	0.0840181	0.836143	-0.300817	0.0556756	-1.27488	0.202381
CITED2	0.287469	-0.751576	0.0566201	0.00560493	0.000414733	-0.0597669	-0.355794	0.00854459	0.015923	0.00450049	0.0339422	7.81546e-07	0.0098117	0.0107919	0.00187156	2.58367e-09	0.398671	0.97573	0.638979	0.546258	0.000614977	-0.296027	0.0145854	-2.45117	0.0142564	0.132598	-0.24449	-0.00770063	-0.269223	0.000757748	-0.0286292	-0.0197201	0.00774472	0.0139455	0.0038265	0.0292699	6.99103e-07	0.00885342	0.00889373	0.131881	0.0384194	0.900929	0.115575	0.364797	0.760925	0.834365	0.00890909	0.0125492	0.0795291	0.936613	-0.0431109	0.0674523	-0.0200279	-0.0930671	0.00126879	-0.0615688	0.0489634	0.00556872	0.0100236	0.00274301	0.0209604	5.01762e-07	0.00634612	0.00640911	0.563461	0.500484	0.702162	0.520334	0.0732631	0.439599	0.540797	0.110532	0.00901942	1.16386	0.24451
CIZ1	-0.0754221	-0.216551	0.0569261	0.227477	-0.000368618	-0.122964	-0.203153	0.0209662	0.0205084	0.00742999	0.0491007	1.54128e-06	0.0164384	0.0174512	0.602449	0.130495	0.508987	0.304616	0.76653	0.337526	0.124088	-0.0801894	0.0239742	-0.517898	0.604541	-0.037859	-0.159482	9.24146e-05	0.177032	-0.000189142	-0.0821997	-0.21269	0.0122442	0.0220475	0.00604962	0.0462751	1.10527e-06	0.0139971	0.0140608	0.732246	0.282793	0.999052	0.410533	0.857224	0.487189	0.0728656	-0.130491	0.0198399	-0.926423	0.354249	0.186534	-0.455381	-0.0851562	-0.102969	0.0010899	-0.000901933	-0.122142	0.0107817	0.0195228	0.00533244	0.0407862	9.72927e-07	0.0123262	0.0124515	0.0724236	0.00111749	0.243555	0.61015	0.269178	0.993518	0.273696	-0.12124	0.0175208	-0.915942	0.359719
CKB	0.90862	-1.86728	0.151329	-0.163068	0.0014906	-0.0704864	-0.191737	0.01708	0.017284	0.0061685	0.0411076	1.27311e-06	0.0136912	0.0145573	3.58962e-12	8.74579e-46	0.0540074	0.421235	0.186474	0.546908	0.112026	-0.121251	0.0199841	-0.857712	0.391072	0.282617	-0.50973	0.0699163	0.183656	0.00076742	-0.0933473	-0.0532266	0.0223272	0.0098855	0.00516589	0.0271744	1.15565e-06	0.0102069	0.00990026	0.0585722	2.94809e-07	0.330672	0.265235	0.475306	0.355505	0.592691	0.0401207	0.0142196	0.336454	0.736536	0.438162	-0.897783	0.0465693	0.101782	0.00125509	-0.0657537	-0.0599402	0.0232405	0.0133643	0.00602415	0.0348612	1.33145e-06	0.0128634	0.0126456	0.00405097	8.1001e-15	0.548506	0.585664	0.276722	0.562082	0.594016	0.00581358	0.0180383	0.0432859	0.965475
CKS1B	0.119108	-0.35642	-0.0204723	0.101556	0.000916031	-0.129546	-0.0648894	0.00516204	0.00909544	0.00261576	0.0195495	4.6546e-07	0.00574785	0.006302	0.0973594	0.000186054	0.688948	0.467634	0.179379	0.0875037	0.4137	0.0646562	0.00852954	0.700079	0.483894	0.0149179	-0.265841	0.00411148	0.181824	0.000744628	-0.140943	-0.259075	0.00442188	0.00796224	0.00218476	0.0167118	3.99156e-07	0.0050549	0.00507792	0.822494	0.00288968	0.929907	0.159575	0.238556	0.0474374	0.000277271	-0.118133	0.007165	-1.3956	0.162865	-0.011023	-0.131078	-0.0408992	0.121255	0.000867595	-0.131945	-0.124073	0.00412898	0.00747652	0.00204213	0.0156196	3.72595e-07	0.00472049	0.00476848	0.863795	0.129535	0.365438	0.331941	0.155217	0.0548033	0.072376	0.00787206	0.0067098	0.0961022	0.923441
CLASP1	0.102807	-0.196388	-0.0435346	-0.142916	0.00102865	-0.0782352	0.015564	0.0113922	0.0212296	0.00600035	0.0452539	1.04201e-06	0.0130816	0.0143884	0.335444	0.177704	0.574107	0.5017	0.313596	0.49396	0.896763	0.0937992	0.0194462	0.672638	0.501193	-0.0930112	0.0860673	-0.159254	0.3135	0.000571088	-0.00164208	-0.0264934	0.00885159	0.0159386	0.00437339	0.0334532	7.99019e-07	0.0101187	0.0101648	0.322854	0.495409	0.0160341	0.0865233	0.522896	0.986976	0.792722	-0.0248513	0.0143427	-0.207508	0.835617	-0.227413	0.434041	-0.076679	0.0458644	0.000571649	-0.130429	0.0125449	0.00988939	0.0179071	0.00489114	0.0374108	8.9241e-07	0.0113061	0.0114211	0.0222067	0.00118059	0.272901	0.81256	0.545094	0.219959	0.906555	0.142974	0.0160708	1.12781	0.259426
CLASP2	0.0548088	-0.0545035	-0.0543024	-0.0670651	-4.48603e-05	-0.0206329	-0.049371	0.0202069	0.0155094	0.00628392	0.0389089	1.33963e-06	0.013432	0.0141209	0.699817	0.66164	0.493331	0.73386	0.969083	0.8587	0.677797	-0.0287381	0.0194889	-0.205857	0.836907	0.111256	-0.263267	0.14747	-0.12819	0.000180674	-0.084903	-0.153512	0.00897461	0.0159718	0.00439881	0.033584	8.07992e-07	0.0101959	0.0102358	0.240234	0.037238	0.0261827	0.484241	0.8407	0.400441	0.129182	-0.0686086	0.0144474	-0.5708	0.568148	0.0102111	-0.0204024	0.0423985	0.065063	-2.73446e-05	-0.0305008	-0.00795222	0.00875763	0.0131083	0.0038249	0.0282919	7.48212e-07	0.00902716	0.00905264	0.913113	0.858566	0.492996	0.698893	0.974781	0.748193	0.933391	0.0225486	0.0127844	0.199425	0.841934
CLCC1	-0.151633	0.238866	-0.00918791	0.00541558	0.000396792	-0.0669167	0.0371803	0.025688	0.0435318	0.0126797	0.0941387	2.29198e-06	0.0279949	0.0306241	0.344106	0.252269	0.934969	0.985918	0.793249	0.6892	0.831747	0.104097	0.0414915	0.511044	0.609331	-0.035258	-0.147411	0.00280826	0.115938	0.00106448	-0.135042	-0.217527	0.0280527	0.0505129	0.0138602	0.106021	2.53227e-06	0.0320686	0.0322146	0.833271	0.511896	0.980969	0.721792	0.50354	0.450789	0.22553	-0.0824847	0.0454552	-0.386885	0.69885	0.0771625	-0.246533	-0.0638343	-0.299483	0.0017336	-0.0753025	-0.239139	0.024161	0.0437493	0.0119496	0.0913991	2.18027e-06	0.0276223	0.0279031	0.619598	0.238533	0.559253	0.321878	0.240366	0.650487	0.152256	-0.163837	0.0392629	-0.826838	0.408349
CLCN5	NA	NA	NA	NA	NA	NA	NA	NA	NA	NA	NA	NA	NA	NA	NA	NA	NA	NA	NA	NA	NA	NA	NA	NA	NA	NA	NA	NA	NA	NA	NA	NA	NA	NA	NA	NA	NA	NA	NA	NA	NA	NA	NA	NA	NA	NA	NA	NA	NA	NA	-0.0718846	0.344069	0.0749671	-0.306817	-0.00335196	0.0486205	-0.0762604	0.0351513	0.0636499	0.0173852	0.132974	3.17202e-06	0.040187	0.0405956	0.701414	0.172634	0.569651	0.400132	0.0598296	0.808365	0.705063	-0.124881	0.0571226	-0.522507	0.601329
CLCN6	0.0908313	-0.198065	0.0629846	0.107532	0.0018359	-0.122189	-0.219151	0.0233944	0.043596	0.012322	0.092931	2.13981e-06	0.0268637	0.0295473	0.55261	0.342823	0.570438	0.724281	0.20946	0.455966	0.202336	-0.0969614	0.0399337	-0.485209	0.627538	0.120414	-0.250798	-0.0189119	0.0948008	0.000360185	-0.0550631	-0.089599	0.0348644	0.0321906	0.0115589	0.0767983	2.52023e-06	0.027085	0.0264932	0.518998	0.162159	0.860369	0.732286	0.820513	0.737944	0.581995	-0.034536	0.0378878	-0.177428	0.859176	0.0434787	0.0589129	-0.00340342	-0.619547	0.000563809	0.0147438	-0.185074	0.0181944	0.0329454	0.00899867	0.0688281	1.64185e-06	0.0208009	0.0210124	0.747199	0.745504	0.97138	0.0182002	0.659928	0.918576	0.201689	-0.199818	0.0295669	-1.16207	0.245236
CLCN7	0.267644	-0.644214	0.0533097	-0.0257559	-0.000127607	-0.0812267	-0.131808	0.00434202	0.00730172	0.00213228	0.0158097	3.86583e-07	0.00471184	0.00515201	4.87091e-05	4.73329e-14	0.248306	0.837697	0.837388	0.236681	0.066308	-0.0505809	0.00698174	-0.605348	0.544962	0.0725782	-0.229905	-0.0130591	0.0764686	0.000583752	-0.0381809	-0.0875258	0.00314952	0.00567117	0.00155611	0.0119031	2.84302e-07	0.00360039	0.00361678	0.195923	0.00226647	0.740608	0.483368	0.273601	0.524572	0.145566	-0.0493449	0.00510333	-0.690742	0.489744	-0.177883	0.294248	0.00189634	-0.0452792	0.00115979	-0.107793	-0.030959	0.00329089	0.00595895	0.00162762	0.0124492	2.96967e-07	0.00376234	0.00380059	0.00192974	0.000137969	0.96251	0.684878	0.0333157	0.0788552	0.615539	0.0768342	0.00534786	1.05067	0.293438
CLEC12A	0.726329	-1.52829	0.0614221	-0.010282	-0.000327056	0.119003	-0.0793953	0.0185217	0.0124831	0.00538777	0.0320838	1.15889e-06	0.0112158	0.0117395	9.45261e-08	1.36076e-42	0.402707	0.954224	0.761274	0.261149	0.463697	-0.198398	0.0162361	-1.55703	0.119495	-0.041731	-0.00270208	0.0334007	0.101817	-0.00110968	0.0709767	-0.0133554	0.0297276	0.00669956	0.00526467	0.0203239	1.09964e-06	0.00776945	0.00754082	0.808753	0.973665	0.645279	0.475108	0.289961	0.420686	0.87777	-0.084332	0.0108272	-0.810465	0.417692	-0.0195458	-0.0430302	0.0107043	0.147625	-0.000920003	0.0844365	0.0023611	0.0287556	0.00665109	0.00509378	0.0199615	1.06413e-06	0.00763851	0.00749101	0.908236	0.597758	0.880779	0.296084	0.372474	0.33399	0.978236	-0.0820754	0.0106987	-0.793501	0.427505
CLEC16A	-0.0132605	0.0621249	0.00997117	0.00573573	0.000126697	-0.0896407	0.0364615	0.0104575	0.0194878	0.00550804	0.0415409	9.56515e-07	0.0120083	0.0132079	0.896826	0.656302	0.893123	0.977549	0.896927	0.413345	0.751045	0.126102	0.0178507	0.943833	0.345278	0.0683101	0.0625385	-0.0476251	-0.153715	-0.00123867	0.0496147	0.0404807	0.0128797	0.0214028	0.00603018	0.0455092	1.14064e-06	0.0141097	0.014113	0.547233	0.669032	0.53968	0.471184	0.246131	0.676175	0.733291	-0.00913403	0.0199565	-0.0646578	0.948448	-0.0132996	0.0975871	-0.0102893	0.0887643	0.00105997	-0.098541	-0.0254996	0.0133527	0.0241782	0.00660402	0.0505121	1.20493e-06	0.0152656	0.0154208	0.908371	0.530269	0.899246	0.692881	0.334227	0.425128	0.837304	0.0730414	0.0216988	0.495851	0.62001
CLEC4A	0.0137792	0.139583	0.0242061	-0.061571	-0.000312834	0.0879251	0.0692297	0.034483	0.0305042	0.0115647	0.0744742	2.43074e-06	0.0252846	0.0267267	0.940849	0.424179	0.821909	0.821499	0.84097	0.580299	0.671954	-0.0186954	0.0367917	-0.0974673	0.922357	-0.191461	0.323417	-0.109114	0.466148	0.000301139	0.0692707	0.253963	0.0474759	0.0285883	0.0126604	0.074308	2.84119e-06	0.0274206	0.0266426	0.379561	0.0557741	0.332175	0.0872584	0.858208	0.675712	0.119731	0.184692	0.0382324	0.944568	0.344902	0.154999	-0.132929	-0.0375184	0.0295018	0.000672818	0.128525	0.0552092	0.0540515	0.0334917	0.0145275	0.0861437	3.20527e-06	0.0316045	0.0310903	0.504969	0.46762	0.755589	0.919934	0.70706	0.469706	0.754196	-0.0733157	0.0443335	-0.348202	0.727696
CLEC4E	-0.663246	1.41357	-0.0104497	-0.0882019	0.000240725	6.90337e-05	-0.00602375	0.0130291	0.0141189	0.00489112	0.0331346	9.98092e-07	0.0109126	0.011641	6.22638e-09	1.23496e-32	0.881224	0.627997	0.80959	0.999473	0.955477	-0.00609279	0.0159561	-0.0482339	0.961531	-0.386635	0.824616	-0.0241855	-0.0185768	0.000806476	0.00495015	-0.00501223	0.0174479	0.0131835	0.00520788	0.0327682	1.15722e-06	0.0118494	0.0115452	0.00342201	6.87734e-13	0.73752	0.918262	0.453439	0.963729	0.962794	-0.00996238	0.0165439	-0.077454	0.938264	0.145826	-0.270859	0.00197292	-0.0254615	0.000379733	0.0388742	-0.0185896	0.010012	0.0167507	0.0046961	0.0354476	8.8465e-07	0.0109686	0.0110456	0.14501	0.036368	0.977032	0.892426	0.68641	0.710503	0.859604	-0.0574637	0.0155665	-0.460573	0.645115
CLEC4O	0.115467	-0.160063	0.18584	-0.553894	0.00176827	-0.346096	-0.215764	0.0381982	0.0261829	0.0112068	0.0670865	2.40825e-06	0.0234168	0.0245235	0.554657	0.322568	0.0791765	0.0324762	0.254513	0.0237165	0.168262	0.130332	0.0339079	0.707784	0.479096	0.0632832	0.0325197	0.100926	-0.281072	0.000202474	-0.268868	-0.0492114	0.0378446	0.0220696	0.00993792	0.0577159	2.23139e-06	0.021347	0.0207356	0.744953	0.826726	0.311345	0.242018	0.892181	0.0657355	0.73254	0.219657	0.02976	1.27329	0.202944	0.0766879	-0.0642086	0.230649	-0.450493	0.00139229	-0.337047	-0.229265	0.0398112	0.0267679	0.0111421	0.0677749	2.45095e-06	0.0246913	0.0243106	0.700721	0.694725	0.0288823	0.0835536	0.373825	0.0319563	0.141449	0.107782	0.0346506	0.579014	0.562592
CLEC5A	-0.647031	1.33272	-0.0271667	-0.347577	0.0018208	-0.175005	0.117742	0.0408889	0.0243027	0.0111744	0.0638871	2.41633e-06	0.0225604	0.0235256	0.00137524	1.24207e-17	0.797183	0.169091	0.241461	0.243962	0.442697	0.292747	0.0325948	1.62151	0.104941	-0.290925	0.547232	-0.0287162	-0.186166	0.00129564	-0.0954691	0.0965517	0.0307022	0.0233673	0.00919811	0.0579954	2.04283e-06	0.0209557	0.02042	0.0968473	0.000343762	0.764621	0.439497	0.364672	0.509578	0.499252	0.192021	0.0292594	1.12257	0.261645	0.249169	-0.472956	-0.0925931	-0.171847	0.000233141	0.0568956	0.0548831	0.0357009	0.0292994	0.0110687	0.0713048	2.40443e-06	0.0254363	0.0251134	0.187261	0.00572607	0.378807	0.519868	0.880486	0.721287	0.729097	-0.00201249	0.0357448	-0.0106446	0.991507
CLEC7A	-0.755688	1.24143	0.0724717	-0.0233569	0.0039576	-0.519808	-0.272445	0.0429848	0.0368049	0.0141647	0.0904246	2.98821e-06	0.0308271	0.0325423	0.000267502	9.73772e-11	0.542573	0.938088	0.0220549	0.00307059	0.130975	0.247363	0.0448254	1.16835	0.242693	-0.745629	1.05607	0.0547183	0.0157084	0.00396181	-0.412361	-0.336991	0.0319973	0.0379459	0.0121901	0.0859953	2.55082e-06	0.0290356	0.0286111	3.06788e-05	5.91431e-08	0.620178	0.957281	0.0131168	0.0155213	0.04634	0.0753694	0.0407635	0.373301	0.708932	NA	NA	NA	NA	NA	NA	NA	NA	NA	NA	NA	NA	NA	NA	NA	NA	NA	NA	NA	NA	NA	NA	NA	NA	NA
CLIC4	-0.0428601	0.298018	0.0712665	-0.281014	-0.00131686	0.101058	0.060199	0.0135881	0.0203906	0.00619837	0.0450085	1.16946e-06	0.0138339	0.015024	0.713109	0.036886	0.365357	0.185308	0.223331	0.390226	0.623335	-0.0408589	0.0204229	-0.285909	0.774954	-0.132438	0.43565	0.0425848	-0.0252517	-0.000530194	0.0806574	0.160698	0.0125804	0.019378	0.00560907	0.0417535	1.09176e-06	0.0132323	0.0131845	0.237694	0.00175071	0.569626	0.901649	0.611858	0.483193	0.161657	0.080041	0.0186795	0.585639	0.558132	0.18156	-0.16722	0.0381386	-0.333875	-0.000130645	0.149353	0.0405218	0.0128425	0.0232545	0.00635171	0.0485823	1.1589e-06	0.0146823	0.0148316	0.109129	0.272831	0.632265	0.129832	0.903407	0.21773	0.739336	-0.108831	0.0208698	-0.753347	0.451259
CLIC5	0.0728485	-0.0473711	0.0191336	0.471266	-0.00106806	0.217318	0.103911	0.0224591	0.0316365	0.00984805	0.0706299	1.89367e-06	0.0220504	0.0238583	0.626897	0.789985	0.84711	0.076186	0.43766	0.143336	0.501119	-0.113407	0.0324875	-0.629189	0.52924	-0.00177079	0.0348624	0.000902327	0.394893	-0.000797754	0.196217	0.0806738	0.0180179	0.0284091	0.00815363	0.060958	1.5738e-06	0.0191916	0.0191446	0.989475	0.836137	0.992027	0.109726	0.524836	0.156664	0.559856	-0.115543	0.0271078	-0.701771	0.482838	-0.103925	0.275753	-0.0284728	0.295714	-0.00120729	0.261473	0.173887	0.0143088	0.0259096	0.00707692	0.0541292	1.29122e-06	0.0163587	0.016525	0.384961	0.0866888	0.735016	0.203717	0.288029	0.04092	0.176158	-0.0875867	0.0232526	-0.574384	0.565721
CLINT1	0.107683	-0.228323	-0.0417324	0.10696	0.0018461	-0.00996696	0.0292283	0.0189256	0.0103388	0.00496607	0.0275784	1.07577e-06	0.00979571	0.0101916	0.433777	0.0247354	0.553718	0.519527	0.0750932	0.919786	0.772182	0.0391952	0.0141359	0.329664	0.741661	0.00665737	-0.182534	-0.0546	0.14488	1.56569e-05	0.110047	0.0102886	0.0179094	0.0105472	0.00472513	0.0275313	1.0608e-06	0.0101758	0.00988514	0.960324	0.0755082	0.427019	0.382576	0.987871	0.275306	0.917581	-0.0997586	0.0141867	-0.837548	0.402305	0.0874068	-0.227238	-0.00406967	0.151944	0.000436786	0.10042	0.00872579	0.00707815	0.0128167	0.00350074	0.0267761	6.38726e-07	0.00809216	0.00817443	0.298838	0.0447275	0.945163	0.353116	0.584704	0.264288	0.923115	-0.0916939	0.0115024	-0.854962	0.392593
CLIP1	-0.00673842	-0.0316723	0.0783992	0.0973139	0.000374795	-0.0794717	-0.0810771	0.00911249	0.00944304	0.00333524	0.0223551	6.85767e-07	0.00741747	0.0078955	0.943725	0.744478	0.174614	0.515138	0.650844	0.356137	0.361533	-0.00160544	0.0108332	-0.0154247	0.987694	0.0940209	-0.219873	0.0784205	0.189483	9.27387e-05	-0.0665408	-0.0454361	0.00694189	0.0124999	0.00342985	0.0262358	6.26634e-07	0.00793567	0.00797179	0.259126	0.0492278	0.180559	0.24207	0.906739	0.455089	0.61083	0.0211047	0.0112483	0.198992	0.842273	0.0972797	-0.344628	0.0618499	0.19872	0.000142921	-0.0944526	-0.174484	0.00703789	0.0100555	0.00298645	0.0218921	5.92127e-07	0.00706843	0.00707678	0.24622	0.000588725	0.257727	0.17925	0.852654	0.261248	0.0380666	-0.0800313	0.0100022	-0.800226	0.423599
CLIP3	0.00707368	-0.328252	0.0464094	0.0881274	0.000666229	-0.257868	-0.30709	0.0207235	0.0386187	0.0109152	0.0823213	1.89552e-06	0.0237967	0.0261739	0.96081	0.0948498	0.65689	0.758727	0.628453	0.0945979	0.0576757	-0.0492222	0.0353745	-0.261707	0.793552	-0.0891635	-0.104733	-0.00246576	0.100921	-0.000447632	-0.233574	-0.184279	0.0193528	0.0348475	0.00956181	0.0731408	1.74695e-06	0.0221233	0.022224	0.521564	0.574769	0.979882	0.709024	0.734855	0.116331	0.216409	0.0492945	0.0313583	0.27837	0.780734	0.199266	-0.465955	-0.0769744	-0.210299	0.00202075	-0.14699	-0.0280863	0.0203916	0.0369239	0.0100854	0.0771398	1.84012e-06	0.0233129	0.0235499	0.162886	0.0153135	0.443391	0.448943	0.136312	0.335699	0.854782	0.118904	0.0331374	0.653186	0.513651
CLK1	0.0454373	-0.096299	0.0317547	-0.151524	0.000900511	-0.0878606	-0.0914965	0.00439191	0.00478801	0.00165439	0.0112234	3.37238e-07	0.00369252	0.00394015	0.49295	0.164015	0.434975	0.152637	0.12098	0.14821	0.144942	-0.00363588	0.00539995	-0.0494783	0.960539	0.0679877	-0.12099	0.0448808	-0.127941	9.53607e-05	-0.0669035	-0.0959059	0.0045767	0.00449621	0.0015692	0.0105903	3.39354e-07	0.00370001	0.00362478	0.31491	0.0711729	0.257224	0.213779	0.869969	0.271383	0.111169	-0.0290025	0.00517968	-0.40298	0.686972	0.115467	-0.175733	-0.00557988	-0.0755744	0.000476843	-0.0380739	-0.0559532	0.00482931	0.00468465	0.00163801	0.0110194	3.49762e-07	0.00384219	0.00380538	0.0966021	0.0102425	0.890344	0.471563	0.420078	0.539057	0.364386	-0.0178793	0.00540771	-0.243133	0.807907
CLK4	-0.0761945	0.0393002	-0.0148388	0.0306112	0.00151201	-0.237067	0.0227166	0.00337846	0.00629583	0.00177946	0.0134205	3.09017e-07	0.00387947	0.00426702	0.189897	0.620388	0.725014	0.791596	0.00652906	0.000141149	0.728019	0.259784	0.00576695	3.42089	0.000626661	-0.12672	0.111501	-0.00548671	0.0398488	0.00121493	-0.20746	-0.14102	0.00336618	0.00567007	0.00159015	0.012029	2.99127e-07	0.00371434	0.00371786	0.0289533	0.13867	0.890563	0.716359	0.0263251	0.000663974	0.020735	0.0664406	0.00525536	0.9165	0.359427	-0.056256	-0.0769708	-0.0204813	0.0555876	0.00158698	-0.212736	-0.188774	0.00423889	0.00574306	0.00174151	0.012631	3.50142e-07	0.00413087	0.00412837	0.387556	0.309784	0.623575	0.620879	0.0073197	0.000933185	0.00330323	0.0239612	0.00584017	0.313543	0.753875
CLN3	0.292989	-0.684309	0.0316323	-0.25023	0.00129446	-0.0942824	-0.179449	0.0159509	0.0297248	0.00840145	0.0633627	1.45898e-06	0.0183163	0.0201461	0.0203493	7.21436e-05	0.730014	0.320183	0.283863	0.486025	0.206128	-0.0851662	0.0272278	-0.516133	0.605773	0.0481328	-0.193942	0.082117	-0.42897	0.00139674	-0.145084	-0.259615	0.0116137	0.0209122	0.00573811	0.0438922	1.04835e-06	0.0132763	0.0133368	0.655137	0.179878	0.278343	0.0406046	0.172521	0.207972	0.0245732	-0.114531	0.0188183	-0.834897	0.403796	0.291571	-0.579855	0.0132841	-0.250376	0.000597156	-0.0902093	-0.112459	0.0132961	0.0240758	0.00657604	0.0502981	1.19983e-06	0.0152009	0.0153554	0.0114515	0.000186195	0.869878	0.264255	0.58564	0.464368	0.364125	-0.0222495	0.0216069	-0.151365	0.879691
CLN6	0.106599	-0.366049	0.0808846	0.215259	0.00103942	-0.0220448	-0.300504	0.0291418	0.0543063	0.0153492	0.115762	2.66551e-06	0.0334633	0.0368063	0.532336	0.116235	0.513843	0.526948	0.524351	0.90408	0.117266	-0.278459	0.0497443	-1.24851	0.211875	0.077434	-0.180153	0.0818063	-0.149965	0.000990856	0.0247681	-0.220666	0.0305909	0.0550833	0.0151143	0.115613	2.76139e-06	0.0349701	0.0351293	0.657963	0.442727	0.505785	0.659179	0.550991	0.89463	0.239062	-0.245434	0.0495679	-1.10239	0.27032	-0.00708644	0.0748005	-0.0534119	0.08784	0.000648772	0.110441	-0.0347132	0.0238409	0.0431698	0.0117913	0.0901884	2.15138e-06	0.0272564	0.0275335	0.963394	0.71884	0.622807	0.769909	0.65826	0.503525	0.834291	-0.145154	0.0387428	-0.737453	0.460864
CLNS1A	-0.0893643	0.0459122	-0.0898385	0.325393	0.000192677	0.00650046	-0.057913	0.0196758	0.0337937	0.00979962	0.0729243	1.76203e-06	0.0216023	0.0236497	0.524069	0.802779	0.36413	0.22822	0.884591	0.964723	0.706482	-0.0644135	0.0320307	-0.359909	0.718922	-0.0108238	-0.0823172	-0.043673	0.17601	-0.000471949	0.0997348	0.0182126	0.0303003	0.0350571	0.0113815	0.0798472	2.39379e-06	0.0270948	0.0266757	0.950419	0.660194	0.68227	0.53336	0.760338	0.544578	0.911212	-0.0815222	0.0380226	-0.418076	0.675901	0.0933826	-0.299977	0.0733554	0.212101	-0.000434065	-0.0562497	0.0364299	0.0209716	0.0379742	0.0103722	0.0793341	1.89246e-06	0.023976	0.0242198	0.519033	0.123713	0.471358	0.451432	0.752359	0.716402	0.814919	0.0926796	0.03408	0.502035	0.615654
CLOCK	0.0271344	0.0111389	-0.0345888	-0.524158	-0.000153994	0.221552	-0.126988	0.0208299	0.0388169	0.0109713	0.0827438	1.90525e-06	0.0239189	0.0263083	0.85087	0.954914	0.741231	0.0684258	0.911168	0.15199	0.433677	-0.34854	0.0355561	-1.8484	0.0645744	0.055121	-0.134391	-0.0804776	0.055773	9.89286e-05	0.194468	0.0326491	0.0250929	0.0451834	0.0123979	0.0948346	2.2651e-06	0.0286851	0.0288157	0.727863	0.527232	0.46982	0.856282	0.947591	0.250884	0.847481	-0.161819	0.0406593	-0.802507	0.422279	0.104619	-0.125223	-0.013991	-0.0909858	-0.00044992	0.136853	0.169699	0.0295398	0.0452472	0.01309	0.0972464	2.54234e-06	0.0308401	0.0309531	0.542719	0.556068	0.902672	0.770464	0.77781	0.435812	0.334766	0.0328465	0.0436944	0.157136	0.875141
CLP1	0.0466364	-0.155754	0.139042	0.195987	-0.000414869	0.0178092	-0.0859109	0.0213252	0.0325524	0.00983371	0.0716384	1.84519e-06	0.0219222	0.0238323	0.749454	0.387989	0.160878	0.46402	0.76005	0.904259	0.577869	-0.10372	0.0323815	-0.576388	0.564366	0.00433985	-0.085874	0.0395727	0.14312	0.000131742	0.145105	-0.203069	0.0177443	0.0319511	0.00876707	0.0670616	1.60175e-06	0.0202845	0.0203768	0.97401	0.630931	0.672559	0.580491	0.917094	0.308286	0.15486	-0.348173	0.0287519	-2.05334	0.0400651	-0.0199058	-0.00985331	0.0281758	0.228313	0.000308475	0.0463704	0.044927	0.0163124	0.0295375	0.00806783	0.0617084	1.47201e-06	0.0186492	0.0188389	0.876147	0.954281	0.753758	0.358049	0.799301	0.734191	0.743421	-0.0014434	0.0265084	-0.00886534	0.992927
CLPB	-0.00994065	-0.0303458	-0.0742577	0.260439	0.00050098	0.0222535	-0.0436768	0.00787395	0.0146733	0.00414726	0.0312782	7.20206e-07	0.00904161	0.00994485	0.910803	0.802188	0.248876	0.140858	0.554972	0.81496	0.661403	-0.0659303	0.0134406	-0.568689	0.56958	-0.0706505	0.103991	-0.0586669	0.177331	-0.000101941	0.0852743	-0.0115857	0.00679357	0.0122328	0.00335656	0.0256752	6.13244e-07	0.00776611	0.00780146	0.391352	0.3471	0.311242	0.268426	0.896427	0.333221	0.895641	-0.09686	0.011008	-0.92319	0.355931	-0.0912673	0.0547485	0.013065	0.218494	-0.000457139	0.0210689	-0.230054	0.00681321	0.0103519	0.00300378	0.0222813	5.84883e-07	0.0070814	0.00710524	0.268855	0.590508	0.811585	0.14326	0.550012	0.802301	0.00634817	-0.251123	0.0100315	-2.50729	0.0121819
CLPP	-0.00292153	-0.156741	0.0629377	0.155003	0.00126291	-0.113886	-0.261395	0.0126411	0.0194357	0.00585601	0.0427189	1.09622e-06	0.0130479	0.0141909	0.97927	0.260887	0.41082	0.453288	0.227735	0.318759	0.0282154	-0.147509	0.0192777	-1.06241	0.288077	0.0310018	-0.291576	0.0269846	0.504808	-0.000764746	-0.122948	-0.0429019	0.0147055	0.0264795	0.0072657	0.0555772	1.32745e-06	0.0168107	0.0168873	0.798221	0.0731595	0.751566	0.0322499	0.506846	0.342995	0.741295	0.0800465	0.0238281	0.518558	0.60408	0.231342	-0.648944	-0.0664612	-0.101383	0.00186808	-0.0594098	-0.344425	0.0184801	0.0318698	0.00884371	0.0671024	1.64658e-06	0.02058	0.020749	0.0887971	0.000277859	0.479737	0.695518	0.145446	0.67878	0.0167982	-0.285016	0.0292242	-1.66724	0.0954988
CLPTM1	0.0998886	-0.25209	-0.0331305	0.0632776	0.000521949	-0.0136025	-0.0430546	0.0143424	0.0233791	0.00690007	0.0508788	1.26568e-06	0.0152972	0.0166953	0.404239	0.0992098	0.69001	0.77907	0.642687	0.912425	0.738973	-0.0294521	0.0226437	-0.195723	0.844831	0.0204526	-0.159927	-0.0656504	0.331625	0.000265488	0.0186718	-0.0404861	0.0108351	0.0195103	0.00535342	0.0409497	9.78071e-07	0.0123863	0.0124427	0.84423	0.252227	0.369576	0.101258	0.788354	0.866764	0.71664	-0.0591579	0.0175567	-0.446469	0.655268	0.178304	-0.462706	0.0263026	0.326609	-0.00126766	0.00650804	0.0950928	0.018946	0.0269858	0.00802425	0.0587857	1.59234e-06	0.0189951	0.0190155	0.195184	0.00485231	0.769043	0.177955	0.3151	0.962338	0.490449	0.0885848	0.0268776	0.540336	0.588977
CLPTM1L	0.0221892	-0.189401	0.0551671	0.18715	0.000304638	-0.0764866	-0.117924	0.00431726	0.00649851	0.0019732	0.0143365	3.71926e-07	0.00440302	0.00478269	0.735586	0.0187984	0.214265	0.118045	0.617411	0.24904	0.0881639	-0.0414374	0.00650082	-0.513935	0.607309	-0.0107033	-0.0610933	0.0318876	0.157335	0.000417543	-0.126336	-0.0017883	0.00390976	0.00464843	0.00149169	0.0105291	3.11973e-07	0.00355321	0.00350159	0.864085	0.370217	0.409017	0.1252	0.45473	0.0340549	0.975891	0.124548	0.00498863	1.76338	0.0778672	-0.0400936	0.00621879	-0.000538193	0.174162	0.000686123	-0.0544904	-0.0579888	0.00364773	0.00614158	0.00171809	0.0129829	3.22882e-07	0.00400995	0.00403907	0.506792	0.936751	0.98964	0.126386	0.227247	0.389514	0.361538	-0.00349845	0.00569156	-0.0463724	0.963014
CLPX	0.0398159	-0.195661	-0.0210046	0.00575563	0.000927418	-0.019383	-0.178531	0.0119506	0.0222702	0.00629446	0.047472	1.09308e-06	0.0137228	0.0150937	0.715695	0.189817	0.791202	0.978925	0.375051	0.86858	0.146176	-0.159148	0.0203993	-1.11428	0.265187	-0.00861325	0.00856093	-0.0444139	0.193389	0.000389967	0.0131621	0.0285739	0.010647	0.0191716	0.00526049	0.0402388	9.61092e-07	0.0121712	0.0122267	0.933474	0.950699	0.5403	0.33501	0.690791	0.905034	0.796088	0.0154117	0.017252	0.117336	0.906596	0.0827902	-0.198417	-0.012927	-0.241582	0.00259901	-0.112862	-0.0454338	0.0122922	0.022258	0.00607952	0.0465004	1.10924e-06	0.0140532	0.014196	0.455226	0.183535	0.868321	0.262584	0.0135976	0.34107	0.702962	0.0674283	0.0199754	0.477083	0.633313
CLSTN1	0.0309256	-0.351675	0.18446	0.0628244	0.00139813	-0.157353	-0.478657	0.0144459	0.0256618	0.00736093	0.0550883	1.30537e-06	0.0161576	0.0177237	0.796944	0.0281405	0.0315562	0.788954	0.22106	0.215751	0.000323885	-0.321304	0.0239832	-2.07474	0.0380366	0.0148477	-0.240302	0.163636	0.0629786	0.00225412	-0.138783	-0.166487	0.0154183	0.0266662	0.00741264	0.0563271	1.37893e-06	0.0172532	0.0172939	0.90482	0.14114	0.0573533	0.790733	0.0549113	0.290704	0.205512	-0.0277042	0.0244285	-0.177254	0.859312	0.301099	-0.774071	0.23447	-0.18207	0.00242997	-0.19688	-0.247569	0.0195274	0.0288053	0.0084514	0.0623388	1.66045e-06	0.0199659	0.0200118	0.0311853	5.09502e-06	0.0107571	0.465866	0.0593266	0.163517	0.0801084	-0.0506886	0.0282685	-0.30148	0.763055
CLSTN2	0.019618	-0.252284	0.110465	0.0451397	-0.000229583	0.0140373	-0.306733	0.0201879	0.0315167	0.00944404	0.0690901	1.75887e-06	0.0210178	0.0228798	0.890183	0.155292	0.255663	0.863648	0.862565	0.922865	0.0425759	-0.320771	0.0310682	-1.81986	0.068811	0.141899	-0.266567	0.0638177	-0.0383057	-0.000695044	0.0197003	0.0330395	0.0258987	0.0326725	0.0102272	0.0731312	2.11045e-06	0.0243673	0.0240665	0.377917	0.140283	0.52801	0.887358	0.632339	0.899571	0.831347	0.0133392	0.0342485	0.0720788	0.942541	0.0609112	-0.137265	0.0377106	0.237532	-0.00111699	0.0667432	-0.0337391	0.0211291	0.0308429	0.00908529	0.0668789	1.79046e-06	0.0214775	0.021519	0.675186	0.434454	0.692375	0.358359	0.403849	0.648805	0.818094	-0.100482	0.0304031	-0.576276	0.564441
CLTB	0.0434624	-0.172742	0.024749	0.0654754	0.00151949	-0.133746	-0.0830262	0.00934555	0.0174156	0.00492236	0.0371238	8.54807e-07	0.0107314	0.0118035	0.65301	0.190546	0.724273	0.733991	0.100284	0.196676	0.444745	0.0507202	0.0159526	0.401573	0.688007	0.0954707	-0.149593	0.0264281	-0.0860991	-0.000649175	0.00473787	0.0314226	0.0112522	0.018975	0.00531943	0.0402477	1.00018e-06	0.0124235	0.012436	0.368111	0.27749	0.717087	0.667801	0.516264	0.966094	0.778117	0.0266847	0.0175784	0.201267	0.840494	0.0174853	-0.149624	-0.0182107	0.350445	-0.000425729	-0.032717	-0.0315624	0.00891944	0.0161508	0.00441141	0.0337415	8.04882e-07	0.0101972	0.0103009	0.853118	0.239058	0.783945	0.0564146	0.635119	0.745945	0.755816	0.0011546	0.0144945	0.0095902	0.992348
CLTC	0.0280639	0.0345769	0.0211978	-0.189432	0.00069155	0.0229926	0.0416653	0.00281514	0.00524606	0.00148275	0.0111827	2.57492e-07	0.0032326	0.00355553	0.596854	0.633088	0.581977	0.0732378	0.172936	0.685917	0.484708	0.0186727	0.00480536	0.269366	0.787654	0.0301055	-0.0193105	0.000609723	-0.0163332	0.000755877	-0.00978981	-0.00585071	0.00464202	0.00400673	0.00148475	0.0096925	3.26186e-07	0.00345019	0.00336977	0.658585	0.760313	0.987375	0.868234	0.185675	0.867631	0.919719	0.00393911	0.00482277	0.0567217	0.954768	0.0952835	-0.0760867	-0.018024	-0.200218	0.000738435	0.0342745	0.0319697	0.0030496	0.003864	0.00120384	0.00861054	2.45845e-07	0.0028588	0.00285103	0.0844507	0.220943	0.603429	0.0309523	0.136409	0.521502	0.549347	-0.00230485	0.00403746	-0.0362734	0.971065
CLU	0.671217	-1.16622	-0.0164162	0.234266	-0.00216398	0.335542	0.347851	0.0254745	0.0255869	0.00916182	0.0609438	1.89307e-06	0.0203214	0.0215995	2.60585e-05	3.08278e-13	0.863825	0.342644	0.115767	0.0185822	0.0179398	0.0123092	0.0296563	0.0714777	0.943019	0.163245	-0.0737568	0.014763	-0.0979735	-8.70746e-06	0.201233	0.301418	0.024788	0.0233702	0.00831122	0.0555154	1.80738e-06	0.019519	0.0191021	0.299803	0.629472	0.871357	0.677544	0.994832	0.149767	0.0291933	0.100186	0.0273108	0.606231	0.544375	-0.278422	0.898693	0.0292854	0.0763063	-0.00117003	0.271189	0.183616	0.0282937	0.0204197	0.00820706	0.0509883	1.79888e-06	0.0184499	0.0181812	0.0978774	3.1936e-10	0.746495	0.735417	0.383014	0.0458768	0.173275	-0.0875728	0.0259028	-0.544121	0.58637
CLUAP1	NA	NA	NA	NA	NA	NA	NA	NA	NA	NA	NA	NA	NA	NA	NA	NA	NA	NA	NA	NA	NA	NA	NA	NA	NA	NA	NA	NA	NA	NA	NA	NA	NA	NA	NA	NA	NA	NA	NA	NA	NA	NA	NA	NA	NA	NA	NA	NA	NA	NA	0.137623	-0.0714621	0.0133359	-0.331784	-0.000146834	0.104021	-0.0012058	0.0394147	0.0476422	0.0151357	0.107167	3.12131e-06	0.0359346	0.0357868	0.48818	0.743365	0.91368	0.31082	0.933763	0.583185	0.994914	-0.105227	0.0507148	-0.467262	0.640323
CLYBL	0.132503	0.0016003	0.0597631	-0.15195	-0.00129193	0.144523	0.0373548	0.0375225	0.0318859	0.0123146	0.0784536	2.60005e-06	0.0267709	0.028252	0.493951	0.99285	0.590201	0.587478	0.42301	0.377077	0.824127	-0.107168	0.0389212	-0.543217	0.586993	0.141898	-0.0435828	0.114527	-0.00757072	-0.00170718	0.1919	0.0771223	0.0299477	0.032555	0.0108593	0.0750984	2.31101e-06	0.0257886	0.0253378	0.412238	0.809129	0.271757	0.97796	0.261439	0.232093	0.62803	-0.114778	0.0361532	-0.60365	0.54609	0.0939519	0.0571724	-0.0188208	-0.186759	-0.000670826	0.209811	-0.0107477	0.0373133	0.0271793	0.0108746	0.0677433	2.38228e-06	0.0244896	0.0241359	0.626699	0.728749	0.856775	0.473038	0.663835	0.180013	0.944846	-0.220558	0.0343843	-1.18944	0.234294
CMAS	0.10259	-0.0337805	0.0722739	0.0561444	-0.000437335	0.114795	0.198016	0.0232842	0.0329448	0.0102379	0.0734911	1.96614e-06	0.0229193	0.0248049	0.501382	0.852357	0.475046	0.835928	0.755121	0.44829	0.208652	0.0832211	0.0337725	0.452847	0.650668	0.0981233	-0.144418	0.100606	0.134652	-0.00153835	0.125657	-0.0377719	0.0208765	0.0315543	0.00919765	0.0682229	1.80198e-06	0.0217341	0.0216358	0.497065	0.416215	0.294169	0.606188	0.2518	0.394022	0.797339	-0.163429	0.0306673	-0.933237	0.35072	0.257452	-0.424062	0.0580583	0.117189	-0.00203272	0.171116	0.0330785	0.0230604	0.0336007	0.00990453	0.0728837	1.95294e-06	0.0234167	0.0234604	0.0900068	0.0206993	0.559642	0.66423	0.14579	0.263473	0.829017	-0.138037	0.0331472	-0.758182	0.44836
CMC1	-0.00694351	-0.0749355	-0.0566446	-0.0160664	0.00101511	-0.0446766	-0.14006	0.00396889	0.00548734	0.00172045	0.0122927	3.32549e-07	0.00385465	0.00416618	0.912238	0.311732	0.172051	0.884783	0.0783569	0.471775	0.0300125	-0.0953833	0.00567586	-1.26607	0.205518	0.105954	-0.136692	-0.13327	-0.0748546	0.000703567	0.0178449	0.113471	0.00373738	0.00672969	0.00184656	0.0141248	3.37367e-07	0.00427241	0.00429186	0.0830695	0.0956593	0.00192644	0.528802	0.225778	0.784846	0.0832623	0.0956265	0.00605587	1.22883	0.219166	0.10756	-0.238634	-0.0160142	-0.0384885	0.000985526	-0.0754842	0.0099953	0.0060565	0.00701923	0.00226992	0.0159232	4.71844e-07	0.00538411	0.00535565	0.16694	0.00439518	0.736777	0.760358	0.151365	0.30361	0.891362	0.0854795	0.00759419	0.980892	0.32667
CMPK1	0.0737385	-0.120972	0.080666	-0.173515	-0.000558653	-0.0492467	0.00551799	0.0107102	0.0140382	0.0044945	0.0317623	8.80989e-07	0.0100805	0.0108621	0.476144	0.30725	0.228886	0.330254	0.551716	0.623783	0.957776	0.0547647	0.014819	0.449874	0.652811	0.0329112	-0.0729938	0.0242287	0.0435606	-0.00012603	-0.0193623	0.0331963	0.00840805	0.0139037	0.00392396	0.0295883	7.437e-07	0.00918699	0.00918681	0.719656	0.535888	0.698917	0.800082	0.883809	0.83991	0.729084	0.0525586	0.0129922	0.461107	0.644732	0.0646204	-0.232944	0.0615373	0.0876923	-0.000530886	-0.075211	-0.0485497	0.00961935	0.0139874	0.0041263	0.0303518	8.14089e-07	0.00975678	0.00977427	0.509982	0.0488813	0.338071	0.614719	0.556271	0.446402	0.623376	0.0266614	0.0138105	0.22687	0.82053
CMPK2	-0.144087	0.342114	-0.091851	0.112644	0.00144924	0.0406016	0.041378	0.012171	0.012215	0.00437532	0.0290987	9.04163e-07	0.00970397	0.0103139	0.191533	0.00196512	0.164953	0.509031	0.127481	0.680221	0.683689	0.000776431	0.0141614	0.00652455	0.994794	-0.779048	1.43581	-0.0441422	0.127964	0.00177828	-0.0410355	0.0660643	0.0115678	0.0141105	0.00447931	0.0317969	9.31573e-07	0.0106727	0.0105275	4.37793e-13	1.23341e-33	0.509542	0.47299	0.0654121	0.691211	0.519654	0.1071	0.0149912	0.874724	0.381745	-0.295649	0.624069	-0.0099193	0.00352564	0.0003468	0.00153743	0.123555	0.00512781	0.00849044	0.00238885	0.0179991	4.51756e-07	0.00558622	0.00562314	3.64869e-05	1.26321e-11	0.839175	0.979035	0.605873	0.983589	0.0994196	0.122018	0.00792625	1.37053	0.170552
CMTM6	-0.322106	0.683681	0.0384006	-0.0933365	0.000749303	-0.131154	0.0558833	0.00664451	0.00892856	0.00283063	0.0201076	5.5133e-07	0.00634648	0.00684818	7.76468e-05	4.64136e-13	0.470438	0.510397	0.312907	0.0996984	0.499487	0.187037	0.00933678	1.93566	0.0529377	0.0518071	0.0149366	0.0226763	-0.324618	0.000133033	-0.0576292	0.0451089	0.00677674	0.00727588	0.0024403	0.0168269	5.20455e-07	0.00579133	0.00568792	0.529133	0.860994	0.646205	0.0123326	0.853698	0.448885	0.549762	0.102738	0.00811739	1.14031	0.254184	0.129767	-0.254331	0.0268101	-0.0937044	0.000689606	-0.0732533	0.0677401	0.00886139	0.0106025	0.0033828	0.0238981	6.98996e-07	0.00802998	0.00799463	0.168043	0.0135116	0.64483	0.544417	0.409469	0.413662	0.448683	0.140993	0.0113311	1.32453	0.185357
CMTM7	0.241554	-0.5187	0.0824767	-0.0870556	0.000583324	-0.0608852	-0.0379983	0.0035439	0.00359209	0.00128106	0.00854058	2.6433e-07	0.00284377	0.00302391	4.95701e-05	4.94977e-18	0.0212038	0.34619	0.25655	0.253566	0.489563	0.0228868	0.00415103	0.355229	0.722426	0.117568	-0.220526	0.0247993	-0.100639	0.000827439	-0.0304171	-0.016319	0.00181159	0.00320147	0.000883709	0.0067392	1.62838e-07	0.00205048	0.00205771	0.00574078	9.71927e-05	0.404152	0.22023	0.0403163	0.501761	0.719034	0.0140981	0.00290494	0.261573	0.793656	-0.0736149	0.168921	0.0271969	-0.0829017	0.0009764	-0.042979	-0.00573047	0.00307443	0.00272201	0.000992398	0.0065233	2.14082e-07	0.00230456	0.00227833	0.184294	0.00120489	0.387956	0.304689	0.0348354	0.370634	0.904439	0.0372486	0.00324065	0.654325	0.512917
CNBP	0.0197942	-0.0746056	0.0178755	0.0573499	0.000390543	-0.0596618	-0.0194271	0.00176637	0.00218461	0.000715993	0.00499755	1.42293e-07	0.00160566	0.0017246	0.637658	0.110447	0.504106	0.417222	0.300516	0.13651	0.639925	0.0402348	0.00235635	0.82886	0.407203	-0.0189655	0.00391692	0.0198794	0.0270544	6.01903e-06	-0.0743912	-0.00531092	0.00136912	0.00216311	0.000620375	0.00463977	1.19654e-07	0.00145991	0.00145647	0.60826	0.932883	0.424793	0.691233	0.986117	0.0515383	0.889323	0.0690803	0.00206219	1.52121	0.128238	0.0121749	-0.0961966	0.0111313	0.104111	0.00049654	-0.0793194	-0.0736319	0.00229778	0.00206655	0.000747979	0.00493669	1.61097e-07	0.00174032	0.00172101	0.799506	0.0343361	0.684004	0.138403	0.216044	0.0572544	0.0759143	0.00568748	0.00244757	0.114962	0.908478
CNDP2	0.268507	-0.361274	0.0970889	-0.579308	0.00118888	0.113466	-0.0758883	0.0175392	0.0326847	0.00923804	0.0696722	1.60426e-06	0.0201402	0.0221522	0.0426165	0.0456827	0.31243	0.0281834	0.347913	0.423982	0.610137	-0.189355	0.029939	-1.09435	0.273827	0.358068	-0.340317	0.0478995	-0.428033	-0.00263224	0.215316	0.17293	0.0270539	0.0346791	0.0107841	0.077377	2.21673e-06	0.0256895	0.0253884	0.0294834	0.0676293	0.644617	0.123862	0.0770695	0.179151	0.277786	-0.0423859	0.0361181	-0.223027	0.823519	-0.0578138	0.440481	-0.00571528	-0.306464	-3.56579e-05	0.226777	0.235087	0.0175791	0.0269907	0.00780159	0.0579841	1.51408e-06	0.018377	0.0184459	0.662803	0.00733702	0.948408	0.203126	0.976881	0.0943537	0.0834654	0.00831007	0.0260378	0.0514995	0.958929
CNEP1R1	-0.171461	0.180267	0.00447055	0.392021	-0.000347639	-0.052238	-0.0350124	0.0174497	0.0260092	0.00792601	0.057479	1.49861e-06	0.0176972	0.019212	0.194291	0.263664	0.959951	0.10202	0.776427	0.694559	0.800576	0.0172256	0.0261207	0.106581	0.915123	-0.196716	0.274674	-0.0707192	0.354634	0.000424448	-0.0612077	0.144009	0.0143169	0.0257796	0.00707367	0.0541083	1.29236e-06	0.0163664	0.0164409	0.100165	0.0871326	0.400436	0.127366	0.708877	0.632336	0.261385	0.205217	0.0231984	1.34736	0.177894	-0.0635345	-0.0289972	-0.0123832	0.347043	0.000196651	-0.0504919	-0.0575514	0.0136435	0.0247048	0.00674785	0.0516122	1.23117e-06	0.015598	0.0157566	0.586486	0.853632	0.880175	0.126614	0.859328	0.686003	0.646605	-0.00705943	0.0221714	-0.0474104	0.962187
CNIH1	0.146662	-0.336202	0.0607779	-0.141469	0.00126756	-0.0417286	-0.171082	0.00631788	0.0117735	0.00332767	0.0250969	5.77876e-07	0.00725478	0.00797951	0.0650163	0.0019452	0.292066	0.371857	0.0954259	0.624193	0.0554657	-0.129354	0.0107845	-1.2456	0.21294	0.0780652	-0.0973589	-0.0506749	-0.00772819	0.000695125	-0.0199342	0.0571602	0.00551052	0.00992249	0.00272263	0.0208261	4.97426e-07	0.00629938	0.00632806	0.292971	0.328379	0.33146	0.957292	0.324331	0.801691	0.472417	0.0770943	0.00892897	0.815871	0.414593	0.0851077	-0.0508867	-0.0140528	-0.115731	2.46131e-05	0.0703233	0.0801842	0.00807443	0.00874111	0.00291102	0.0201055	6.12114e-07	0.00688465	0.00683605	0.343569	0.58625	0.794509	0.414389	0.974903	0.396696	0.332142	0.00986089	0.00970206	0.100112	0.920258
CNIH4	0.0795373	-0.192752	-0.009422	-0.0627074	0.000858614	-0.00601094	-0.0988807	0.00976843	0.0182037	0.0051451	0.0388037	8.93487e-07	0.011217	0.0123376	0.420967	0.15311	0.895495	0.750232	0.363693	0.95474	0.373349	-0.0928697	0.0166745	-0.719198	0.472036	0.0379503	-0.0534338	-0.0256624	-0.14516	-0.000123484	0.0649707	-0.142682	0.00786665	0.014165	0.00388675	0.0297307	7.1011e-07	0.00899281	0.00903375	0.66874	0.653461	0.680613	0.399861	0.883497	0.493265	0.133306	-0.207653	0.0127467	-1.83924	0.0659092	0.133867	-0.223254	-0.04379	-0.141126	-0.000724166	0.0319794	-0.0159487	0.00974973	0.0176543	0.00482206	0.0368825	8.79807e-07	0.0111465	0.0112598	0.175181	0.0929085	0.528298	0.462431	0.440086	0.761964	0.880527	-0.0479282	0.0158438	-0.380768	0.703383
CNN2	0.0413018	-0.239815	0.0736125	0.139797	0.000150911	-0.0670356	-0.0378844	0.00367698	0.00405287	0.00139381	0.00947991	2.83558e-07	0.00311294	0.00332351	0.495795	0.000165229	0.0486397	0.151058	0.77687	0.229561	0.511087	0.0291512	0.0045537	0.431991	0.665757	0.0393376	-0.148794	0.0460464	0.117305	-9.21841e-05	-0.0523537	-0.00639438	0.00189007	0.00340334	0.000933842	0.0071432	1.70613e-07	0.00216064	0.00217048	0.365553	0.0107555	0.131859	0.165157	0.823398	0.260036	0.890831	0.0459593	0.00306257	0.830482	0.406286	0.280393	-0.595163	0.0216688	0.0487342	0.000416252	-0.0441865	-0.00556993	0.00284385	0.00424036	0.00123908	0.00915848	2.42665e-07	0.00292514	0.00293299	1.45691e-07	6.25928e-20	0.53817	0.610584	0.398114	0.413934	0.918084	0.0386166	0.00414233	0.600001	0.548519
CNNM2	NA	NA	NA	NA	NA	NA	NA	NA	NA	NA	NA	NA	NA	NA	NA	NA	NA	NA	NA	NA	NA	NA	NA	NA	NA	NA	NA	NA	NA	NA	NA	NA	NA	NA	NA	NA	NA	NA	NA	NA	NA	NA	NA	NA	NA	NA	NA	NA	NA	NA	0.0834387	-0.0151675	-0.0781154	0.366341	-0.00219419	0.314962	0.320405	0.0253977	0.0436679	0.0121298	0.091989	2.2611e-06	0.0282378	0.0284662	0.600581	0.942138	0.478159	0.2271	0.144511	0.0608872	0.0575588	0.00544373	0.0400961	0.027186	0.978312
CNNM3	0.0633425	-0.299259	0.0801004	-0.0445773	0.00291341	-0.265901	-0.28845	0.0181639	0.023886	0.00763748	0.0540105	1.49583e-06	0.0171293	0.0184607	0.63836	0.0528296	0.359375	0.84789	0.0172143	0.0421881	0.0337555	-0.0225485	0.0251835	-0.142089	0.887013	0.0126626	-0.165657	0.066671	-0.122155	0.0021116	-0.355783	-0.185189	0.00979842	0.0176435	0.0048412	0.0370316	8.84488e-07	0.0112011	0.0112521	0.898211	0.212343	0.337957	0.525571	0.024752	0.000774734	0.0808433	0.170594	0.0158769	1.35389	0.175803	-0.216224	0.246463	-0.0266184	0.00857088	0.00232925	-0.23759	-0.0556254	0.008401	0.015212	0.004155	0.0317803	7.58098e-07	0.00960451	0.00970217	0.0183215	0.0456854	0.679644	0.961654	0.00746889	0.0153371	0.572259	0.181964	0.0136521	1.55735	0.119418
CNOT1	-0.00935948	-0.0226239	0.00597425	-0.0643371	0.00143753	-0.088107	-0.107483	0.00334986	0.00441253	0.00140996	0.00997437	2.7603e-07	0.00316218	0.0034083	0.871534	0.733417	0.873587	0.519448	0.00621621	0.117159	0.0656104	-0.0193762	0.00464929	-0.284168	0.776288	-0.087463	0.0787436	0.0403761	0.0948195	0.000792757	-0.113741	-0.0583948	0.00326435	0.00587793	0.00161285	0.0123371	2.94667e-07	0.00373166	0.00374865	0.125812	0.304384	0.314717	0.393286	0.144178	0.0626112	0.340208	0.0553463	0.00528939	0.761002	0.446674	0.054879	-0.130688	0.00567748	-0.0181325	0.00109928	-0.0870658	-0.027074	0.00306515	0.00555019	0.00151597	0.0115952	2.76596e-07	0.00350425	0.00353988	0.321566	0.0793945	0.884065	0.866276	0.0366005	0.141349	0.649074	0.0599918	0.00498102	0.850027	0.39533
CNOT10	0.0264663	-0.389686	0.124366	-0.269409	0.00150359	-0.324944	-0.469768	0.0154448	0.0287818	0.0081349	0.0613524	1.41269e-06	0.0177352	0.0195069	0.831357	0.0216203	0.167934	0.276741	0.205856	0.0146872	0.000769653	-0.144824	0.0263639	-0.891942	0.372446	-0.0741807	-0.0235193	0.0288452	-0.106753	0.0019141	-0.29525	-0.207717	0.0095987	0.0172839	0.00474252	0.0362767	8.66459e-07	0.0109728	0.0110228	0.448957	0.858018	0.675318	0.575148	0.0397517	0.00482355	0.0478776	0.0875338	0.0155533	0.701883	0.482768	0.0209468	-0.190105	0.0416445	0.124128	-0.000648793	-0.214875	-0.136115	0.0131473	0.0238064	0.00650244	0.0497352	1.1864e-06	0.0150308	0.0151836	0.855046	0.21791	0.605547	0.577806	0.55141	0.0796622	0.269318	0.07876	0.021365	0.538833	0.590014
CNOT11	0.0368498	-0.0798382	0.0584468	0.0666272	0.000714399	-0.0224082	-0.0528603	0.00869764	0.0142187	0.00419232	0.0309287	7.68185e-07	0.00929155	0.0101425	0.69275	0.503148	0.366696	0.704797	0.415019	0.816175	0.599669	-0.0304522	0.0137551	-0.259648	0.79514	0.0990304	-0.114605	-0.00245508	-0.168912	-0.000412229	0.0734726	0.0181867	0.00664264	0.011961	0.00328199	0.0251048	5.9962e-07	0.00759357	0.00762814	0.224343	0.294686	0.965817	0.286397	0.594481	0.399147	0.835049	-0.0552859	0.0107634	-0.532893	0.59412	0.13616	-0.190643	0.0456111	-0.380355	0.000306894	-0.0126114	-0.0324039	0.00855293	0.0154872	0.00423014	0.0323551	7.71808e-07	0.00977821	0.00987763	0.140943	0.125543	0.483127	0.0344685	0.726843	0.898516	0.744394	-0.0197925	0.013899	-0.167884	0.866678
CNOT2	-0.0234731	-0.091732	0.0379424	-0.118243	0.000985668	-0.172831	-0.255478	0.00940705	0.0175302	0.00495476	0.0373682	8.60433e-07	0.0108021	0.0118812	0.808768	0.488416	0.589865	0.540748	0.287961	0.0963299	0.0190875	-0.0826464	0.0160576	-0.652205	0.514284	-0.0813888	-0.0281233	0.0553112	0.234867	-0.00159512	-0.11592	-0.107577	0.0135868	0.0172456	0.00538463	0.0385541	1.10951e-06	0.0128286	0.0126733	0.485026	0.830426	0.450991	0.231636	0.129936	0.306095	0.339275	0.00834241	0.0180329	0.0621238	0.950465	-0.0507447	-0.028968	0.0134169	0.221741	-1.52975e-05	-0.110214	-0.043353	0.00823091	0.0149041	0.00407088	0.0311369	7.4275e-07	0.00941006	0.00950574	0.575938	0.812437	0.833446	0.208887	0.985838	0.255888	0.656567	0.066861	0.0133757	0.578117	0.563198
CNOT4	0.0114679	-0.0492711	0.00633785	0.162463	-2.51806e-05	0.0441363	-0.117979	0.0147998	0.0275797	0.00779514	0.05879	1.35369e-06	0.0169945	0.0186922	0.924898	0.766706	0.942774	0.502831	0.982733	0.734938	0.388177	-0.162115	0.0252628	-1.01996	0.307772	-0.0389236	0.169115	-0.0330653	-0.0313819	0.00062935	0.0908821	0.0237797	0.0118944	0.0214175	0.00587676	0.0449528	1.07368e-06	0.0135971	0.013659	0.721169	0.247856	0.666233	0.882332	0.543605	0.435749	0.838769	-0.0671025	0.019273	-0.483352	0.628856	0.0692953	-0.123883	-0.0388586	0.0917036	0.000954559	0.0483644	-0.134475	0.0119847	0.0217013	0.00592746	0.0453373	1.08149e-06	0.0137016	0.013841	0.526747	0.400378	0.613754	0.666698	0.358676	0.679474	0.253024	-0.18284	0.0194758	-1.31016	0.190173
CNOT6	0.031976	0.000183902	-0.00383157	-0.241914	0.000120938	-0.154158	0.0265863	0.00572906	0.00855238	0.00260477	0.0188952	4.9226e-07	0.00581539	0.00631373	0.672691	0.998413	0.940156	0.0784268	0.863146	0.0432265	0.737934	0.180744	0.00858381	1.95085	0.0511024	-0.0195673	0.00522246	0.0363148	-0.152469	-0.000168168	-0.151514	-0.109074	0.00418006	0.00738715	0.00203908	0.0155502	3.75733e-07	0.00473131	0.00474799	0.762157	0.951548	0.421279	0.221449	0.783816	0.0276134	0.113432	0.0424396	0.00670289	0.51837	0.604211	0.109365	-0.15813	-0.0129196	-0.111641	-3.7254e-05	-0.107843	-0.00843627	0.00819764	0.00915297	0.00300761	0.020921	6.29262e-07	0.00712401	0.0070793	0.227082	0.0983621	0.813759	0.440204	0.962543	0.201354	0.920133	0.0994069	0.0100433	0.991923	0.321259
CNOT6L	0.017434	-0.0644447	0.0229365	-0.142979	0.00136763	-0.0354268	-0.166837	0.00366291	0.00682591	0.00192928	0.0145504	3.35035e-07	0.0042061	0.00462628	0.7733	0.435377	0.601538	0.235892	0.0181385	0.584894	0.0141716	-0.13141	0.0062525	-1.66189	0.0965655	0.0107629	-0.00757213	-0.0175881	0.0587667	0.000232439	0.0321105	-0.0233334	0.00574619	0.00595272	0.00202847	0.0138685	4.35191e-07	0.00480315	0.00471238	0.887093	0.921819	0.696157	0.617766	0.724579	0.643132	0.733928	-0.0554439	0.0067288	-0.675904	0.499117	0.137484	-0.262777	-0.0452987	0.169704	3.50354e-05	0.0583313	-0.00147869	0.00471346	0.00833081	0.00229316	0.0174709	4.22716e-07	0.00531901	0.0053679	0.0452257	0.00398925	0.344174	0.199174	0.957025	0.423821	0.983898	-0.05981	0.00755686	-0.688023	0.491454
CNOT7	-0.101963	0.091477	-0.0124439	-0.0677652	0.00240777	-0.0718443	-0.167847	0.0190742	0.0355451	0.0100465	0.0757694	1.74465e-06	0.0219028	0.0240908	0.460346	0.627534	0.901196	0.80554	0.0683205	0.627359	0.279518	-0.0960025	0.0325591	-0.532042	0.594709	-0.170876	0.314383	0.0492174	-0.303374	0.00092004	-0.193547	0.131819	0.0219489	0.0395222	0.0108445	0.0829525	1.9813e-06	0.0250911	0.0252053	0.248753	0.11379	0.636483	0.29219	0.51335	0.221756	0.406374	0.325365	0.035565	1.72528	0.0845078	0.239161	-0.555155	0.0105647	-0.103523	0.00105675	-0.0798372	-0.133582	0.0200248	0.0362598	0.00990396	0.0757524	1.80702e-06	0.0228936	0.0231263	0.0910143	0.00355211	0.915457	0.706821	0.431796	0.59774	0.379723	-0.0537452	0.0325414	-0.297935	0.765759
CNOT8	0.0696131	-0.235043	0.108563	-0.021038	0.00187585	-0.178589	-0.173835	0.0241378	0.0288088	0.00958126	0.0663552	1.91898e-06	0.021471	0.0230174	0.654106	0.166116	0.267387	0.934908	0.175691	0.222925	0.251877	0.00475369	0.031477	0.0267938	0.978625	0.0285051	-0.0795122	0.0880795	-0.173314	-1.38661e-05	-0.051436	-0.172195	0.0104432	0.0169567	0.00481612	0.0361982	9.19367e-07	0.0113001	0.0112892	0.780294	0.541459	0.204373	0.362327	0.988462	0.62848	0.105092	-0.120759	0.015973	-0.955491	0.339353	0.235258	-0.640699	0.0491433	-0.0774798	0.000922228	-0.0602305	-0.402583	0.0201051	0.0224338	0.00737363	0.0512837	1.5429e-06	0.0174652	0.0173553	0.0970813	1.88898e-05	0.567119	0.732248	0.457813	0.648567	0.00224382	-0.342352	0.0246219	-2.18179	0.0291482
CNP	-0.466791	0.740661	0.036166	0.279945	0.000721171	-0.232303	-0.0903699	0.0060677	0.00989661	0.00292027	0.0215354	5.3555e-07	0.00647374	0.00706569	2.066e-09	9.67956e-14	0.503335	0.0564375	0.324399	0.0038868	0.282332	0.141933	0.00958297	1.44989	0.147121	-0.383605	0.494107	0.0106258	0.350718	0.000935237	-0.216158	-0.0836783	0.00648143	0.0102301	0.00293501	0.0219469	5.6629e-07	0.00690754	0.00689097	1.89003e-06	1.0333e-06	0.844504	0.0179136	0.21394	0.00930035	0.313441	0.132479	0.00975703	1.34119	0.17989	0.311197	-0.768006	0.0188298	-0.0139176	0.00124529	-0.177394	-0.0817233	0.00872199	0.0157933	0.00431376	0.0329946	7.87064e-07	0.00997149	0.0100729	0.000861704	9.88676e-10	0.774347	0.938926	0.160418	0.0756546	0.415489	0.0956708	0.0141737	0.803597	0.421649
CNPPD1	0.240095	-0.568939	0.0521636	0.0749035	-0.000355793	-0.0696673	-0.0945446	0.00316188	0.00589223	0.00166538	0.0125601	2.89207e-07	0.00363077	0.00399347	1.95629e-05	1.24562e-13	0.201167	0.503909	0.50823	0.247602	0.134627	-0.0248773	0.00539725	-0.338623	0.734901	0.061628	-0.174379	0.0455442	-0.0560097	-0.000194668	-0.11821	-0.105507	0.00241958	0.00401857	0.00113243	0.00854554	2.14252e-07	0.00264989	0.00265044	0.210251	0.00594503	0.175927	0.544588	0.674074	0.0216554	0.0404257	0.0127031	0.0037479	0.207499	0.835625	-0.030111	-0.0590187	0.00142286	0.129826	0.000654135	-0.142844	-0.137053	0.00272777	0.00493929	0.00134911	0.010319	2.46152e-07	0.00311855	0.00315026	0.564258	0.401041	0.969099	0.201237	0.18735	0.0105301	0.0146131	0.00579156	0.00443277	0.0869877	0.930683
CNPY2	-0.204403	0.216895	0.0749915	0.0779684	0.00119377	-0.259007	-0.0991141	0.00575636	0.00845641	0.00259092	0.0187366	4.9208e-07	0.00578988	0.00628007	0.00705784	0.0183432	0.140676	0.568946	0.0887967	0.000664314	0.211044	0.159893	0.00854178	1.73004	0.0836548	-0.12167	0.0613704	0.0102778	0.185487	0.000226189	-0.186479	-0.0681087	0.0045387	0.00817258	0.00224248	0.0171533	4.09701e-07	0.00518844	0.00521206	0.0709178	0.497227	0.828179	0.156703	0.723806	0.00962878	0.345474	0.118371	0.00735428	1.3803	0.167525	0.125335	-0.30106	0.00770066	0.0490029	-0.000267627	-0.128764	0.131081	0.00709323	0.0105319	0.00308243	0.0227649	6.04435e-07	0.00727889	0.00729734	0.136707	0.00335061	0.889686	0.745348	0.73067	0.131236	0.124915	0.259845	0.010307	2.55946	0.0104981
CNPY3	-0.0259086	-0.160402	-0.00222842	0.300605	0.00053399	-0.186288	-0.115986	0.0136674	0.0232749	0.00676837	0.0502934	1.22111e-06	0.0149351	0.0163425	0.824613	0.293079	0.978391	0.180108	0.628931	0.127425	0.364254	0.0703021	0.022139	0.472486	0.63659	-0.0934634	0.167164	0.0275781	0.0202939	-0.000142642	-0.135782	0.0134634	0.0199189	0.0208477	0.0070717	0.0484678	1.51467e-06	0.0167565	0.0164447	0.507824	0.246968	0.742952	0.926555	0.907731	0.294205	0.916385	0.149246	0.0234779	0.97403	0.330065	-0.13794	-0.0632379	0.0512738	0.59771	-0.000182618	-0.226	-0.149994	0.0118423	0.0214433	0.005857	0.0447984	1.06864e-06	0.0135388	0.0136764	0.204952	0.665851	0.502874	0.00474337	0.859778	0.0520993	0.199636	0.0760063	0.0192443	0.547896	0.583775
CNST	-0.0689121	0.187224	-0.0687487	0.0951958	-0.000961238	0.253092	0.0824338	0.0263445	0.0490934	0.0138758	0.10465	2.40964e-06	0.0302512	0.0332732	0.671149	0.398118	0.559471	0.76855	0.535762	0.145628	0.651329	-0.170658	0.0449693	-0.804766	0.420974	0.0300734	-0.123802	0.0461612	0.403983	-0.000445589	0.25509	-0.0934345	0.0273576	0.0445252	0.0126358	0.0950113	2.4099e-06	0.0296394	0.0296144	0.855724	0.557398	0.681327	0.189988	0.774085	0.138421	0.587168	-0.348525	0.0418988	-1.70268	0.0886591	-0.160315	0.30571	-0.0307523	0.104852	0.000137831	0.237277	0.0750459	0.0247776	0.0448658	0.0122546	0.0937316	2.2359e-06	0.0283272	0.0286152	0.308457	0.148941	0.781168	0.73199	0.926558	0.158602	0.657304	-0.162231	0.0402648	-0.808483	0.418832
CNTLN	NA	NA	NA	NA	NA	NA	NA	NA	NA	NA	NA	NA	NA	NA	NA	NA	NA	NA	NA	NA	NA	NA	NA	NA	NA	NA	NA	NA	NA	NA	NA	NA	NA	NA	NA	NA	NA	NA	NA	NA	NA	NA	NA	NA	NA	NA	NA	NA	NA	NA	-0.0617603	0.170838	0.121523	-0.137311	-0.00113736	0.0470551	-0.123187	0.0328235	0.0471959	0.0139828	0.102628	2.76748e-06	0.0330838	0.0331301	0.733185	0.431645	0.304096	0.6682	0.494173	0.795865	0.498539	-0.170242	0.0468203	-0.786775	0.431432
CNTN1	NA	NA	NA	NA	NA	NA	NA	NA	NA	NA	NA	NA	NA	NA	NA	NA	NA	NA	NA	NA	NA	NA	NA	NA	NA	NA	NA	NA	NA	NA	NA	NA	NA	NA	NA	NA	NA	NA	NA	NA	NA	NA	NA	NA	NA	NA	NA	NA	NA	NA	-0.159359	0.236416	0.0771804	0.25425	-0.000760249	-0.167788	-0.11007	0.0242065	0.0438317	0.0119721	0.0915712	2.18437e-06	0.0276743	0.0279556	0.305713	0.2588	0.480576	0.400798	0.606979	0.313163	0.510336	0.0577181	0.0393368	0.291013	0.771047
CNTN4	0.257056	-0.210316	-0.00252438	-0.289525	-0.000763056	0.2118	0.0960776	0.00861354	0.0150969	0.00434909	0.0324753	7.75594e-07	0.00956317	0.0104819	0.00561025	0.086951	0.969466	0.108141	0.386248	0.0303239	0.348024	-0.115722	0.0141889	-0.9715	0.331323	0.144766	-0.0356837	0.0370217	-0.169914	-0.000981384	0.167454	0.0454464	0.00795551	0.0143251	0.00393065	0.0300666	7.18131e-07	0.00909439	0.0091358	0.104579	0.765596	0.554852	0.32713	0.246833	0.0790989	0.634449	-0.122008	0.0128907	-1.07461	0.282578	-0.133603	0.50332	-0.0128617	-0.197639	-0.00089555	0.236847	-0.00417141	0.010278	0.0136383	0.00417014	0.0301169	8.42699e-07	0.00989702	0.00988435	0.187556	1.63344e-05	0.84213	0.254765	0.329283	0.017277	0.966533	-0.241018	0.0139875	-2.03788	0.0415879
CNTN5	0.228462	-0.301057	-0.0190348	-0.0125634	-0.000297143	0.249085	-0.0143861	0.0186336	0.0250846	0.00794689	0.0564726	1.5471e-06	0.0178169	0.0192273	0.094198	0.0573227	0.830917	0.957838	0.811187	0.062029	0.917369	-0.263471	0.0262132	-1.62732	0.1037	0.105783	-0.0663061	-0.0493584	0.258775	-5.66355e-05	0.251017	-0.0212956	0.0112619	0.0188548	0.00529872	0.040041	9.99247e-07	0.0123866	0.0123944	0.318859	0.629178	0.497727	0.195937	0.954819	0.024107	0.848304	-0.272313	0.0175228	-2.05715	0.0396976	0.00268182	0.0844015	0.0246186	0.187497	-0.001022	0.24703	-0.0953285	0.0158833	0.0210261	0.00643526	0.0464529	1.30117e-06	0.0152736	0.0152529	0.983023	0.560524	0.758928	0.384336	0.37028	0.0456252	0.440189	-0.342359	0.0215855	-2.33024	0.0198135
CNTNAP2	0.0977732	-0.10667	0.00948663	-0.0889991	-0.000363846	0.0350534	-0.0175013	0.00504151	0.00832923	0.00244696	0.0180864	4.46623e-07	0.00541746	0.00591735	0.168507	0.242484	0.847916	0.508116	0.586141	0.633899	0.820024	-0.0525547	0.00802271	-0.586747	0.557387	0.109319	-0.128687	-0.0632778	0.101721	-0.000575938	0.0860655	0.0558816	0.0069031	0.00851149	0.00268979	0.0191387	5.5804e-07	0.00640913	0.00632446	0.188258	0.163056	0.22243	0.462165	0.440718	0.282351	0.482256	-0.0301839	0.00900421	-0.318092	0.750421	-0.0676159	0.196945	-0.0419051	0.102218	-0.000746903	0.0803949	-0.019217	0.00473566	0.00709813	0.0020701	0.0153161	4.04773e-07	0.00488516	0.0048992	0.325824	0.0194074	0.357037	0.408834	0.240406	0.250045	0.783661	-0.0996119	0.0069186	-1.19757	0.231112
CNTNAP4	0.103608	-0.0996421	-0.138893	-0.16718	0.000497562	0.176801	-0.00557866	0.0172933	0.0322264	0.0091085	0.0686952	1.58176e-06	0.0198578	0.0218415	0.430771	0.578856	0.145582	0.52357	0.692386	0.20961	0.969889	-0.182379	0.0295192	-1.06151	0.288485	-0.0467936	0.212947	-0.175424	-0.317842	0.00237427	0.0909247	0.162893	0.0154909	0.0261291	0.0073244	0.05542	1.37703e-06	0.0171056	0.0171231	0.706943	0.187713	0.0403883	0.176971	0.0430431	0.486927	0.213192	0.0719684	0.0242033	0.462599	0.643662	-0.097582	0.307992	-0.15498	-0.319334	0.00200391	0.058659	0.0311201	0.019655	0.0305047	0.0087826	0.0654061	1.69856e-06	0.0206692	0.020755	0.486405	0.0778301	0.0981832	0.211797	0.124151	0.683265	0.828978	-0.0275389	0.0292914	-0.160907	0.87217
CNTNAP5	0.105079	-0.0827474	-0.0345485	0.230521	-0.000462733	0.0442503	0.193426	0.0259465	0.026419	0.00940317	0.0627584	1.93884e-06	0.0208819	0.0222093	0.514181	0.610687	0.72163	0.357477	0.739646	0.759438	0.194314	0.149176	0.0304845	0.854397	0.392906	-0.134033	0.195677	-0.108025	0.272043	0.00130858	0.0514996	-0.0705023	0.0218095	0.0294437	0.00896568	0.0650313	1.81823e-06	0.0213298	0.0211247	0.364098	0.254135	0.253927	0.28607	0.331821	0.724372	0.627624	-0.122002	0.0300203	-0.70414	0.481362	-0.156379	0.3523	-0.218424	0.379064	0.000748328	0.116665	0.109604	0.0214964	0.0256211	0.00818785	0.0577949	1.69313e-06	0.0194346	0.019347	0.286159	0.0277382	0.0157838	0.114849	0.565221	0.402671	0.430704	-0.0070613	0.0274228	-0.0426411	0.965988
CNTRL	0.0218134	-0.296011	0.0704927	0.0389943	0.00166672	-0.13927	-0.379556	0.00791356	0.0141227	0.00404511	0.0302961	7.15955e-07	0.00887371	0.00973638	0.806294	0.0127434	0.267708	0.822733	0.0488625	0.139289	0.000119767	-0.240286	0.0131735	-2.09353	0.0363269	-0.00199614	-0.0930587	0.109583	0.0718391	0.000601523	-0.129033	-0.155356	0.00684564	0.0114853	0.00322535	0.0243821	6.07721e-07	0.00753775	0.00754332	0.980752	0.385212	0.0536629	0.645465	0.440343	0.137223	0.0736573	-0.0263227	0.0106639	-0.254901	0.798805	-0.0414515	-0.116848	0.106806	0.194411	0.00085525	-0.138054	-0.189899	0.00686323	0.00830901	0.00263799	0.0186844	5.4384e-07	0.00626314	0.00623768	0.616827	0.199886	0.0375714	0.15495	0.246158	0.0810849	0.0161978	-0.0518453	0.00883943	-0.551439	0.581345
COASY	0.183155	-0.356868	-0.0873917	-0.718144	0.00146892	-0.117069	-0.139148	0.0205584	0.0383111	0.0108283	0.0816655	1.88042e-06	0.0236071	0.0259654	0.201463	0.0682657	0.401004	0.0119709	0.284079	0.446097	0.387844	-0.0220793	0.0350927	-0.117863	0.906179	0.0453345	-0.0705053	0.0437245	-0.362802	1.32399e-05	-0.184931	-0.0320504	0.0218002	0.0338547	0.0097702	0.0728394	1.89621e-06	0.0230311	0.0229572	0.758811	0.70158	0.658231	0.178861	0.992329	0.223005	0.832473	0.152881	0.0325187	0.847785	0.396578	-0.0722333	0.139033	-0.0266033	0.0713488	0.000464833	-0.170198	0.181506	0.019776	0.0358093	0.0097809	0.0748111	1.78457e-06	0.0226091	0.022839	0.607496	0.462511	0.787933	0.794202	0.72787	0.257672	0.229741	0.351703	0.032137	1.96189	0.0498035
COG2	0.00279758	-0.214469	0.137432	-0.269813	0.0010667	-0.194829	-0.314039	0.0102268	0.0190579	0.00538653	0.0406246	9.35414e-07	0.0117434	0.0129165	0.97793	0.12029	0.0611302	0.180682	0.270064	0.0721992	0.00572388	-0.119211	0.0174569	-0.902261	0.36694	0.085808	-0.372773	0.0747962	-0.0213289	0.0015372	-0.228987	-0.148262	0.018154	0.0241486	0.00739714	0.0534901	1.50614e-06	0.0176068	0.0174266	0.524219	0.0164478	0.384488	0.926522	0.210367	0.0843973	0.26139	0.0807252	0.0247727	0.512888	0.608041	0.024406	-0.247241	0.0364787	0.0552097	0.000245189	-0.0769463	-0.250112	0.0124854	0.0226079	0.0061751	0.0472314	1.12667e-06	0.0142741	0.0144192	0.827101	0.100107	0.642495	0.799466	0.817319	0.519549	0.0372621	-0.173166	0.0202895	-1.2157	0.224127
COG3	-0.072502	0.0937781	-0.0385018	0.345551	-0.000215853	0.100209	-0.092026	0.0149462	0.0278526	0.00787227	0.0593717	1.36708e-06	0.0171626	0.0188771	0.553154	0.574175	0.664331	0.156147	0.853533	0.444321	0.502988	-0.192235	0.0255128	-1.20352	0.228804	0.0599009	-0.0794447	-0.15601	-0.0543365	0.000435703	0.178978	-0.0316726	0.0183559	0.0330525	0.00906928	0.0693733	1.65696e-06	0.0209837	0.0210792	0.658399	0.662125	0.101382	0.836558	0.735001	0.216629	0.827312	-0.21065	0.029743	-1.22143	0.221952	0.042824	0.0723548	-0.0469289	-0.13373	0.00052319	0.120978	0.231199	0.0174478	0.0315934	0.0086294	0.0660036	1.57447e-06	0.0199473	0.0201501	0.745784	0.683957	0.613429	0.602694	0.676709	0.39168	0.103372	0.110221	0.0283536	0.654575	0.512756
COG4	-0.0337663	0.0500189	0.0900966	-0.305201	0.00134514	-0.182478	0.00572156	0.0108794	0.0188034	0.00544146	0.0405363	9.75948e-07	0.0119861	0.0131269	0.746143	0.715285	0.221942	0.129551	0.173319	0.0955624	0.960172	0.1882	0.0177759	1.41157	0.158107	-0.0283907	-0.126561	0.0400932	0.16912	0.00070031	-0.127766	-0.183194	0.00819592	0.0147579	0.00404944	0.0309752	7.39833e-07	0.00936922	0.00941187	0.753825	0.297503	0.528664	0.336591	0.415539	0.186847	0.0589851	-0.0554279	0.0132803	-0.480978	0.630543	-0.0594819	-0.0718437	0.0562555	0.126408	0.0015308	-0.145133	-0.236297	0.00847569	0.0153473	0.00419194	0.0320629	7.64838e-07	0.0096899	0.00978842	0.518217	0.561964	0.384915	0.480219	0.0800516	0.140381	0.0169232	-0.0911637	0.0137734	-0.776785	0.437304
COG5	0.0284098	-0.0301553	0.0145545	0.0690618	0.000384598	-0.00815955	0.0179517	0.0107816	0.0157814	0.00484174	0.0349889	9.20582e-07	0.0108219	0.0117356	0.784386	0.810296	0.834317	0.711972	0.688535	0.937481	0.868384	0.0261112	0.0159636	0.206663	0.836278	0.0283822	0.0546289	-0.0167852	-0.215968	0.000170199	0.0103251	-0.0806035	0.00888384	0.0122015	0.00369004	0.0268596	7.44765e-07	0.00877283	0.00869489	0.76332	0.620913	0.782303	0.187579	0.843657	0.912222	0.387361	-0.0909286	0.0123517	-0.818159	0.413286	0.0104886	0.00967971	-0.0532711	-0.0174892	-7.80806e-05	0.0489158	-0.0448208	0.00596893	0.0106089	0.00291496	0.0222285	5.36085e-07	0.00675604	0.00681965	0.892012	0.925126	0.323801	0.906619	0.915073	0.551765	0.587303	-0.0937366	0.00959957	-0.956717	0.338733
COG6	-0.15685	0.168282	0.0750868	-0.293657	0.00199614	-0.27593	-0.299396	0.00988802	0.017624	0.00505	0.0378145	8.94293e-07	0.01108	0.0121563	0.114715	0.204938	0.290686	0.131013	0.0347876	0.0087577	0.00661821	-0.0234658	0.0164482	-0.182968	0.854827	-0.0402052	0.0807865	0.0223553	-0.270581	0.00043694	-0.17525	0.0283521	0.0105293	0.0179903	0.00502118	0.0380765	9.38937e-07	0.0117066	0.0117266	0.695194	0.546968	0.752394	0.165547	0.652044	0.10529	0.793461	0.203602	0.0165698	1.5817	0.113749	-0.0223219	-0.0751789	0.0642549	-0.197992	0.00190503	-0.278659	-0.131039	0.0127658	0.0184226	0.00545046	0.0400328	1.07765e-06	0.0128934	0.0129131	0.843386	0.579657	0.384114	0.322391	0.0664888	0.0141243	0.24885	0.147621	0.018248	1.0928	0.274509
COG7	0.0735719	-0.228746	-0.0281673	-0.0285529	0.00038336	-0.17491	-0.0246306	0.00855103	0.015935	0.00450389	0.0339678	7.82136e-07	0.0098191	0.0108	0.426256	0.069974	0.674696	0.876882	0.664669	0.077541	0.81265	0.150279	0.0145964	1.24387	0.213576	0.0872659	-0.120756	-0.0170544	-0.207022	0.000199451	-0.190085	0.00114088	0.00966602	0.0174051	0.00477578	0.0365312	8.72536e-07	0.0110498	0.0111001	0.374752	0.360025	0.805077	0.278745	0.830919	0.0705587	0.99136	0.191226	0.0156623	1.52799	0.126548	0.0730323	-0.170799	-0.0471286	-0.083822	-0.00103384	-0.106172	-0.0205396	0.00789532	0.0142964	0.0039049	0.0298674	7.12466e-07	0.00902639	0.00911816	0.411122	0.153155	0.450736	0.627662	0.220644	0.263774	0.82969	0.0856326	0.0128303	0.755998	0.449668
COIL	-0.105091	0.131633	-0.0152366	0.040858	-0.000514487	-0.0842432	-0.0551875	0.0253355	0.0472132	0.0133444	0.100642	2.31736e-06	0.0290926	0.0319989	0.509101	0.544643	0.895065	0.897522	0.735386	0.621373	0.757692	0.0290557	0.0432471	0.139718	0.888885	-0.0188002	-0.155856	0.00604387	0.378138	-0.000199014	-0.086033	-0.0430051	0.0228383	0.0411237	0.0112839	0.0863137	2.06158e-06	0.0261077	0.0262266	0.900996	0.442154	0.954628	0.198061	0.889761	0.594413	0.790585	0.0430279	0.0370061	0.223673	0.823016	0.0790115	-0.461446	0.0390036	0.687266	-0.00201047	-0.0022657	-0.487926	0.024401	0.0441839	0.0120683	0.092307	2.20192e-06	0.0278966	0.0281803	0.612991	0.028144	0.722557	0.0236925	0.175459	0.989177	0.00365412	-0.48566	0.0396528	-2.43891	0.0147491
COL19A1	NA	NA	NA	NA	NA	NA	NA	NA	NA	NA	NA	NA	NA	NA	NA	NA	NA	NA	NA	NA	NA	NA	NA	NA	NA	NA	NA	NA	NA	NA	NA	NA	NA	NA	NA	NA	NA	NA	NA	NA	NA	NA	NA	NA	NA	NA	NA	NA	NA	NA	-0.245072	0.491093	-0.199136	0.386973	-0.00048348	0.236042	0.10798	0.029942	0.0542172	0.0148088	0.113268	2.70194e-06	0.0342314	0.0345795	0.15669	0.0349369	0.101756	0.250221	0.768658	0.202032	0.56146	-0.128062	0.0486573	-0.580561	0.561549
COL23A1	0.0933835	-0.146359	-0.0225082	0.181491	0.000501242	0.0717273	0.207747	0.0223199	0.0415936	0.0117561	0.0886628	2.04153e-06	0.0256298	0.0281902	0.53193	0.472981	0.835548	0.542184	0.725733	0.654128	0.215965	0.13602	0.0380996	0.696854	0.48591	-0.100665	0.0947592	-0.179375	0.361301	0.00167792	0.112354	-0.0316964	0.0239258	0.036061	0.0105224	0.0780071	2.06351e-06	0.0248704	0.0247545	0.515177	0.617778	0.080351	0.195802	0.242778	0.476193	0.840341	-0.144051	0.0350902	-0.768992	0.441916	-0.169496	0.242281	-0.0514449	0.520629	0.000384309	0.0859939	-0.0541734	0.0193234	0.0337102	0.00931882	0.070844	1.72704e-06	0.0216532	0.0218409	0.222721	0.186973	0.594089	0.0504608	0.769954	0.558954	0.713944	-0.140167	0.0307552	-0.799259	0.424159
COL24A1	0.182152	-0.153239	0.055739	-0.305291	-0.00122369	0.181927	0.210311	0.0292873	0.0398172	0.0125657	0.089476	2.43993e-06	0.0281662	0.0304131	0.287159	0.442514	0.61902	0.307438	0.433395	0.278362	0.227834	0.0283845	0.0414523	0.139414	0.889126	0.064425	-0.000637994	-0.00982386	0.187517	-0.000413136	0.147113	0.115655	0.0291414	0.0411017	0.0123011	0.0900195	2.46366e-06	0.029207	0.0289814	0.705878	0.997489	0.92942	0.531979	0.792389	0.389342	0.496906	-0.0314581	0.0411457	-0.155085	0.876757	-0.0124964	0.0681942	-0.0396376	0.305221	-0.00115936	0.160419	-0.018364	0.0294497	0.0364124	0.0114594	0.0815367	2.35239e-06	0.0272126	0.0271187	0.94195	0.720812	0.711177	0.285114	0.449709	0.330824	0.911208	-0.178783	0.0384181	-0.912131	0.361722
COL8A1	0.0557427	-0.0289676	-0.106139	0.261922	-0.00034082	0.305015	-0.0517082	0.0235047	0.0305758	0.00981882	0.0692785	1.92826e-06	0.0220235	0.0237209	0.716165	0.868423	0.284108	0.319681	0.806117	0.0398491	0.737073	-0.356723	0.0323685	-1.98276	0.0474218	0.190685	-0.198745	-0.00692503	0.241552	-0.00101379	0.27334	-0.000775158	0.0230175	0.025164	0.00837301	0.0579811	1.78009e-06	0.0198898	0.0195456	0.208803	0.210252	0.939674	0.315786	0.447346	0.0526043	0.995576	-0.274115	0.0278861	-1.64149	0.100726	0.0353527	-0.0206336	-0.0702998	0.28523	-0.000605544	0.323211	-0.0695538	0.0189876	0.0213225	0.00698912	0.0486802	1.46087e-06	0.016559	0.0164575	0.797519	0.887629	0.400405	0.196093	0.616369	0.0120148	0.587699	-0.392764	0.0233463	-2.57053	0.0101685
COLGALT1	0.0190329	-0.114716	0.14315	-0.234271	0.000626422	-0.20174	-0.300904	0.0252476	0.0290362	0.00980759	0.0673597	1.97924e-06	0.0219502	0.0234855	0.904655	0.500809	0.148326	0.366713	0.656129	0.1733	0.0495893	-0.0991641	0.0321462	-0.553082	0.58022	-0.0352519	-0.221977	0.12053	0.319209	0.000488075	-0.209589	-0.127334	0.0213574	0.0325141	0.00945215	0.0702062	1.84731e-06	0.0223218	0.0222286	0.809387	0.218308	0.215074	0.22831	0.719519	0.160669	0.393071	0.082255	0.0315019	0.46344	0.643059	0.0797872	-0.347187	0.105856	0.26419	-3.80445e-05	-0.162112	-0.221184	0.0176995	0.0284374	0.00808596	0.0605999	1.54571e-06	0.0189689	0.0190723	0.548689	0.0395111	0.239115	0.283182	0.975588	0.239175	0.109245	-0.0590718	0.0268993	-0.360172	0.718726
COMMD1	-0.069637	-0.277704	0.0715124	0.628898	0.000552481	0.117347	-0.445114	0.0174431	0.0325056	0.00918742	0.0692904	1.59547e-06	0.0200299	0.0220308	0.598011	0.12349	0.45562	0.0168873	0.661826	0.40702	0.00270993	-0.562461	0.029775	-3.25961	0.00111937	-0.0570877	0.197551	0.0170624	0.336455	-0.00118312	0.260614	0.116145	0.0166575	0.0299942	0.00823012	0.0629543	1.50364e-06	0.0190421	0.0191288	0.658257	0.254006	0.850816	0.179935	0.334625	0.0589448	0.401042	-0.14447	0.026991	-0.879361	0.379227	-0.0613854	0.00602508	0.0697263	0.641576	-0.000685731	0.170505	-0.10012	0.0177118	0.0320716	0.00875999	0.0670025	1.5983e-06	0.0202492	0.0204551	0.644622	0.973161	0.456283	0.0131907	0.587539	0.230834	0.483906	-0.270625	0.0287826	-1.59515	0.110709
COMMD10	0.220542	-0.55328	-0.0022653	0.142843	0.000475764	0.113218	-0.125377	0.0180609	0.0267416	0.00816934	0.0591676	1.54782e-06	0.0182477	0.0198018	0.100788	0.000715988	0.980005	0.55704	0.702156	0.401958	0.372945	-0.238595	0.0269276	-1.45399	0.14598	0.0646139	-0.124858	0.0207067	0.267386	-0.000289987	0.105582	0.0751545	0.0113225	0.0203878	0.00559422	0.0427916	1.02207e-06	0.0129434	0.0130023	0.543697	0.381879	0.781897	0.196154	0.774235	0.353387	0.509838	-0.0304277	0.0183464	-0.224643	0.822261	0.177442	-0.412657	0.0232367	0.123527	-0.00067615	0.121451	-0.171709	0.0178035	0.0254305	0.00755351	0.055368	1.49775e-06	0.0178782	0.0178991	0.183567	0.00966232	0.78919	0.599605	0.580614	0.36371	0.199337	-0.293159	0.0252984	-1.84314	0.0653385
COMMD3	-0.0177196	-0.0441251	-0.083745	-0.207349	0.00154149	-0.131579	-0.237973	0.0202421	0.0307936	0.00931398	0.0678083	1.74961e-06	0.0207685	0.0225736	0.900884	0.801465	0.385535	0.425876	0.243862	0.361228	0.113217	-0.106394	0.0306741	-0.607479	0.543547	0.0419348	-0.242522	-0.106448	0.0940142	-0.000389842	-0.142189	-0.128979	0.0180904	0.0325745	0.00893812	0.06837	1.633e-06	0.0206802	0.0207744	0.755207	0.179035	0.260192	0.719183	0.760314	0.322785	0.370861	0.0132093	0.0293129	0.0771526	0.938504	0.42029	-0.87414	0.0679283	-0.408171	-0.000554973	-0.169924	-0.0262168	0.0226248	0.0409676	0.0111899	0.0855877	2.04164e-06	0.025866	0.0261289	0.00520292	1.56897e-05	0.520774	0.162955	0.697718	0.290717	0.871158	0.143707	0.0367664	0.749466	0.453594
COMMD4	0.056894	-0.250578	0.116727	0.048701	-0.00141101	-0.0564332	0.0313957	0.0244117	0.0197607	0.00780702	0.0490755	1.65646e-06	0.0168427	0.0177412	0.715754	0.0746596	0.186474	0.825996	0.272937	0.663679	0.813658	0.0878289	0.0244628	0.561544	0.574439	-0.0484131	-0.298752	0.116684	0.389042	0.000701358	-0.252385	-0.303309	0.0354229	0.0172382	0.00854996	0.0466088	1.91821e-06	0.017428	0.01691	0.797001	0.0228796	0.206979	0.07154	0.612578	0.0559033	0.0196768	-0.0509235	0.0242834	-0.326786	0.743837	0.0739897	-0.20122	0.0444534	0.18294	-0.00117756	-0.076334	0.167657	0.0136495	0.0156777	0.00508939	0.0356297	1.05963e-06	0.0120683	0.0120016	0.526534	0.108043	0.533205	0.332456	0.252646	0.487145	0.125919	0.243991	0.01702	1.87023	0.0614817
COMMD5	0.109501	-0.486605	0.099551	0.34573	-1.89045e-05	0.0458568	-0.420983	0.0106702	0.0198841	0.00562005	0.0423857	9.75966e-07	0.0122525	0.0134765	0.289115	0.000558864	0.184201	0.0930939	0.984733	0.678671	0.000287396	-0.46684	0.0182137	-3.45914	0.000544154	0.0967257	-0.26721	-0.00482313	0.155082	0.000581589	0.0630658	-0.0846276	0.011025	0.0198521	0.00544723	0.0416672	9.9521e-07	0.0126033	0.0126607	0.356948	0.0578962	0.947896	0.447412	0.559902	0.574279	0.451983	-0.147693	0.0178644	-1.10501	0.269181	-0.0817108	0.0599857	0.0727003	0.237451	0.000216125	0.0265968	0.00887518	0.00947708	0.0171606	0.00468721	0.0358511	8.55203e-07	0.0108348	0.0109449	0.401274	0.647015	0.288287	0.209815	0.815213	0.798323	0.932393	-0.0177217	0.0154007	-0.142802	0.88645
COMMD6	0.07987	-0.0761454	0.0341837	-0.146722	0.00208993	0.0200116	-0.0937111	0.0116426	0.0189308	0.00559204	0.0412153	1.02668e-06	0.0124003	0.0135317	0.459169	0.579972	0.647582	0.469857	0.0391513	0.857383	0.420479	-0.113723	0.0183542	-0.839421	0.401253	0.0736312	-0.171155	-0.0441337	-0.159673	0.00130197	0.0471288	-0.173793	0.00810767	0.014599	0.00400583	0.0306417	7.31867e-07	0.00926834	0.00931053	0.413507	0.156618	0.485611	0.36168	0.128036	0.624462	0.0716821	-0.220922	0.0131373	-1.92746	0.0539501	0.202388	-0.43152	-0.0391711	-0.112927	0.00183575	0.0501996	-0.214006	0.0083885	0.0151894	0.00414882	0.031733	7.5697e-07	0.00959022	0.00968773	0.0271226	0.000462982	0.543095	0.526125	0.0348621	0.608225	0.0296844	-0.264205	0.0136317	-2.2629	0.023663
COMMD7	0.0472691	-0.216891	0.0389553	0.061853	0.000789475	-0.102021	-0.156467	0.00502471	0.00936025	0.00264588	0.0199537	4.59553e-07	0.0057687	0.00634485	0.504874	0.0249739	0.448856	0.661478	0.244188	0.179196	0.0494926	-0.0544461	0.00857525	-0.587954	0.556576	0.020976	-0.098447	0.0166409	0.0962816	0.000164573	-0.0706976	-0.065041	0.0043457	0.00708205	0.00200889	0.0151088	3.82938e-07	0.00471147	0.00470782	0.750337	0.242069	0.71043	0.433451	0.790281	0.303022	0.343164	0.00565653	0.00666044	0.0693104	0.944744	0.0548389	-0.155782	0.0280487	-0.0964992	0.000331782	-0.054697	-0.0466157	0.00568607	0.00830113	0.00244512	0.0179995	4.81851e-07	0.0057802	0.00579138	0.467074	0.0873011	0.570554	0.471973	0.632675	0.471873	0.540174	0.00808129	0.00818234	0.0893392	0.928814
COMT	0.0723523	-0.123925	0.0861075	-0.189029	0.000880072	-0.0123047	-0.184375	0.0350174	0.0505553	0.0155908	0.112364	2.97661e-06	0.0348718	0.0377853	0.69902	0.581527	0.490436	0.572811	0.60998	0.947463	0.342871	-0.172071	0.0514176	-0.758841	0.447966	0.066639	-0.037732	-0.189307	-0.150745	-0.00053424	0.155971	0.122839	0.0258441	0.0407728	0.0116996	0.0874779	2.25774e-06	0.0275363	0.0274696	0.678491	0.851767	0.0800882	0.610279	0.722178	0.347258	0.4586	-0.0331324	0.0388951	-0.167999	0.866588	0.0779058	-0.114157	-0.157071	0.0108698	5.89084e-05	0.118476	0.18455	0.0250855	0.0454234	0.0124069	0.0948966	2.2637e-06	0.0286793	0.0289708	0.622805	0.592217	0.158497	0.971852	0.968768	0.484182	0.278248	0.0660749	0.0407653	0.327259	0.743479
COP1	0.156634	-0.16406	-0.00989165	-0.00522245	-0.000856496	0.175704	0.0885472	0.0053178	0.0097502	0.00276937	0.0208326	4.84444e-07	0.00605219	0.00665077	0.0317192	0.0966166	0.850904	0.971137	0.218487	0.0239126	0.27758	-0.087157	0.00899232	-0.919108	0.358061	0.00800577	0.0751351	-0.0516987	0.100288	-0.00013146	0.14824	0.0228056	0.00522564	0.00770222	0.00226642	0.0167301	4.47751e-07	0.00536616	0.0053355	0.911817	0.391931	0.277502	0.438129	0.844249	0.0430077	0.754877	-0.125434	0.00756725	-1.44194	0.149351	0.0366195	0.00535153	-0.0266777	0.237329	-0.00114861	0.168071	-0.00660603	0.00659559	0.00854171	0.00263755	0.0189524	5.36022e-07	0.00626235	0.00624953	0.652058	0.953825	0.603443	0.0847212	0.116683	0.0336821	0.933403	-0.174677	0.00884724	-1.85709	0.0633277
COPA	-0.0181254	-0.0865701	0.0133872	-0.0210554	0.00217479	-0.203134	-0.145486	0.00548653	0.0102243	0.00288979	0.0217945	5.01836e-07	0.00630015	0.00692952	0.806687	0.391912	0.803336	0.886588	0.00214069	0.0104906	0.0805137	0.0576483	0.00936537	0.595695	0.551393	-0.0375409	0.100018	0.0301785	-0.406355	0.00104531	-0.130485	-0.0138281	0.00591084	0.00871077	0.00256335	0.0189213	5.06437e-07	0.00606926	0.00603453	0.625342	0.283881	0.551131	0.0031355	0.141868	0.0939514	0.858717	0.116657	0.0085587	1.26097	0.207348	0.0524165	-0.163289	0.00793994	-0.264487	0.00154454	-0.101223	-0.188285	0.00639212	0.0115745	0.00316144	0.0241809	5.76819e-07	0.00730785	0.00738215	0.512075	0.129073	0.887702	0.0889691	0.0419853	0.236377	0.0284218	-0.087062	0.0103875	-0.854226	0.393
COPB1	-0.00706435	-0.103825	0.079806	-0.233923	0.00240014	-0.132256	-0.258228	0.00911774	0.0169911	0.00480237	0.0362189	8.33971e-07	0.0104698	0.0115158	0.941024	0.425735	0.249479	0.219015	0.00858326	0.196168	0.0161132	-0.125972	0.0155637	-1.00975	0.312638	-0.0348169	-0.0324996	-0.0252934	0.189421	-5.23156e-06	0.0369708	-0.0630444	0.0086118	0.0155068	0.00425491	0.0325469	7.77374e-07	0.00984464	0.00988945	0.707525	0.794103	0.698194	0.293735	0.995266	0.709436	0.526108	-0.100015	0.0139541	-0.846671	0.397199	0.1806	-0.294823	-0.0343494	0.044902	-0.00022712	0.0703051	0.0200365	0.0101789	0.0144981	0.00431107	0.0315828	8.55495e-07	0.0102052	0.0102162	0.0734453	0.0143441	0.60087	0.800529	0.806028	0.486462	0.842862	-0.0502686	0.0144401	-0.418323	0.67572
COPB2	0.126968	-0.305724	-0.0234871	0.0597484	0.00182458	-0.0228992	-0.117683	0.00542884	0.00789381	0.00242786	0.0175222	4.62545e-07	0.00542844	0.00588446	0.0848492	0.000579548	0.633597	0.651723	0.00730109	0.755952	0.124998	-0.0947841	0.00800593	-1.05933	0.289477	0.0511746	-0.153991	-0.00142172	0.0337057	0.00063175	0.00174929	-0.0310018	0.00389087	0.00700608	0.0019224	0.0147049	3.51223e-07	0.00444787	0.00446812	0.411982	0.0658062	0.974132	0.781048	0.286427	0.979075	0.642796	-0.0327511	0.00630458	-0.412476	0.68	0.122713	-0.293971	-0.0516975	0.260022	0.00042144	0.0329473	0.0615176	0.00578529	0.00954792	0.00268941	0.0202522	5.09204e-07	0.00629135	0.00633214	0.106669	0.00262541	0.318825	0.0676776	0.554791	0.677862	0.439475	0.0285703	0.0089262	0.3024	0.762354
COPE	-0.0434804	0.0178932	0.0533823	-0.0128634	8.77772e-05	-0.0432193	-0.0521694	0.00396896	0.00739623	0.00209048	0.0157661	3.63028e-07	0.00455753	0.00501282	0.490088	0.835185	0.242989	0.918403	0.884171	0.522045	0.461218	-0.00895008	0.00677491	-0.108736	0.913414	-0.00415547	-0.062082	0.034188	0.10316	0.000137849	-0.0453003	-0.0201308	0.00341343	0.00614637	0.0016865	0.0129005	3.08125e-07	0.00390208	0.00391984	0.943298	0.428434	0.405131	0.363744	0.803875	0.468335	0.747806	0.0251694	0.00553095	0.338434	0.735043	0.0687557	-0.197084	0.0370491	-0.148197	0.000897127	-0.0795882	-0.10008	0.00427413	0.00773935	0.00211392	0.0161687	3.85693e-07	0.00488644	0.00493612	0.292945	0.0250736	0.420351	0.243829	0.148584	0.254891	0.154309	-0.0204919	0.00694568	-0.245881	0.805779
