## Supplemental Tables for "A female-biased gene expression signature of dominance in cooperatively breeding meerkats" (part 20 of 24)

### Sheet: TableS6 (continued)
	LPS																									Gard																									Dex
COPG1	-0.0154747	0.0197312	0.0275854	-0.163146	0.000456766	-0.173622	-0.0302185	0.00931905	0.0129859	0.00405916	0.029049	7.82905e-07	0.00909223	0.00983153	0.872644	0.862535	0.665034	0.338458	0.605697	0.0686319	0.760546	0.143404	0.0133913	1.23922	0.215292	0.0585858	-0.0724949	0.0631414	-0.433563	0.00039512	-0.203605	0.00305552	0.00736961	0.0129494	0.00358106	0.0272836	6.61556e-07	0.0083162	0.00834293	0.494955	0.524084	0.291364	0.00866926	0.627118	0.0255706	0.973314	0.20666	0.0117798	1.90409	0.0569271	0.03263	-0.140262	0.0177631	-0.252068	0.00102708	-0.203704	-0.219334	0.00725225	0.013132	0.00358685	0.0274347	6.54437e-07	0.0082912	0.0083755	0.701601	0.220959	0.766777	0.12805	0.204223	0.0252778	0.0165467	-0.0156298	0.0117853	-0.143974	0.885524
COPS2	-0.0122929	0.0150324	-0.0493084	0.0474537	0.00114723	-0.0952321	0.00754473	0.0114688	0.0213723	0.00604069	0.0455581	1.04901e-06	0.0131695	0.0144851	0.908614	0.918101	0.525806	0.824061	0.26267	0.406625	0.950015	0.102777	0.0195769	0.734553	0.462629	0.0738365	-0.0219068	0.0248403	-0.259078	-0.00109858	0.0541659	0.0703817	0.0157658	0.0191959	0.00609837	0.0432725	1.26882e-06	0.0145302	0.0143316	0.5565	0.874366	0.750417	0.212968	0.329419	0.653175	0.55659	0.0162158	0.0204089	0.113509	0.90963	0.0169689	-0.0915805	0.017732	-0.142725	0.000418654	-0.118218	-0.169678	0.0126925	0.0229828	0.0062775	0.0480146	1.14536e-06	0.0145108	0.0146583	0.880276	0.545784	0.822911	0.514821	0.695659	0.326402	0.161074	-0.0514595	0.0206259	-0.35831	0.720119
COPS3	0.142457	-0.101772	0.0218694	-0.0391686	-0.000401812	0.109379	0.342962	0.0211333	0.0393824	0.0111311	0.0839491	1.933e-06	0.0242673	0.0266915	0.327117	0.608067	0.835787	0.892465	0.772576	0.482594	0.0357967	0.233584	0.036074	1.22983	0.21879	0.0547268	-0.0877803	0.0111253	0.129208	-0.000547687	0.110674	0.0423649	0.0143096	0.0257666	0.00707009	0.0540809	1.29171e-06	0.0163581	0.0164326	0.647315	0.584481	0.894738	0.57848	0.629882	0.386859	0.741033	-0.0683096	0.0231866	-0.448604	0.653727	0.200053	-0.224177	5.84241e-05	-0.129344	-5.53782e-05	0.218128	0.0332533	0.0204139	0.0369642	0.0100964	0.077224	1.84213e-06	0.0233383	0.0235756	0.16146	0.243613	0.999536	0.641612	0.967454	0.153341	0.828542	-0.184875	0.0331736	-1.01504	0.310113
COPS4	-0.13093	0.0478576	0.0457608	0.100539	0.00183164	-0.23188	-0.250032	0.00521401	0.00971642	0.00274626	0.0207119	4.76909e-07	0.00598722	0.00658533	0.0697952	0.627315	0.382544	0.484805	0.00799444	0.00272872	0.00206236	-0.0181515	0.00890019	-0.192403	0.84743	-0.0743983	0.108909	0.0361378	0.0667813	0.000350374	-0.18908	0.0395568	0.00663514	0.0119475	0.00327828	0.0250764	5.98943e-07	0.007585	0.00761953	0.361057	0.319068	0.527937	0.673231	0.650744	0.0299282	0.650429	0.228637	0.0107512	2.20504	0.027474	-0.0220012	-0.0707561	0.0505281	0.134613	-1.51858e-05	-0.163827	-0.0918342	0.00686469	0.0124302	0.00339517	0.0259686	6.19464e-07	0.00784812	0.00792791	0.790591	0.525666	0.385851	0.403526	0.984606	0.0644179	0.302356	0.0719925	0.0111555	0.681621	0.495495
COPS5	-0.117098	0.0888497	0.0245143	0.0907459	0.00120459	-0.149994	-0.114686	0.00518176	0.00965631	0.00272927	0.0205838	4.73959e-07	0.00595018	0.00654459	0.103797	0.365905	0.638897	0.527056	0.0801675	0.0518348	0.156295	0.0353084	0.00884513	0.375428	0.70735	-0.0366868	-0.0597175	-0.0703266	0.273658	-0.000170916	-0.0451024	-0.0987121	0.00573857	0.00739077	0.00229386	0.0164751	4.70962e-07	0.00546395	0.0054009	0.628178	0.487284	0.142003	0.033004	0.803321	0.541753	0.179211	-0.0536097	0.00768274	-0.611625	0.5408	0.107483	-0.351109	-0.000893776	0.12549	0.000335177	-0.0948394	-0.0772526	0.00555442	0.0100576	0.00274713	0.0210119	5.01225e-07	0.00635013	0.0064147	0.149252	0.000463485	0.986395	0.386646	0.635905	0.233992	0.33477	0.0175869	0.00902621	0.185112	0.853145
COPS6	-0.06438	-0.0447645	0.0765767	-0.0915067	0.00154483	-0.139649	-0.220664	0.00900457	0.0104736	0.00352093	0.0242441	7.08946e-07	0.00788362	0.00843999	0.497485	0.661816	0.196867	0.556739	0.0665447	0.115763	0.0163089	-0.0810147	0.0115492	-0.753854	0.450955	-0.12709	0.141495	-0.00304129	0.131326	0.000582437	-0.0826544	-0.0436851	0.00506471	0.00911974	0.00250237	0.0191413	4.57183e-07	0.00578975	0.00581611	0.0741316	0.138429	0.951521	0.342512	0.389019	0.277362	0.566768	0.0389693	0.00820661	0.430171	0.667081	0.143596	-0.387895	-0.00226106	0.0898658	0.000848047	-0.0824698	-0.00800902	0.00691229	0.0125164	0.00341871	0.0261487	6.23759e-07	0.00790254	0.00798288	0.0841393	0.000525974	0.969153	0.57839	0.282926	0.353558	0.928574	0.0744608	0.0112328	0.70256	0.482347
COPS7A	-0.0574403	0.0815789	0.0622261	-0.0317445	0.00121495	0.0713556	-0.143718	0.0256706	0.0478376	0.0135209	0.101973	2.348e-06	0.0294773	0.0324221	0.719963	0.709158	0.592551	0.920813	0.427844	0.677697	0.424778	-0.215073	0.043819	-1.02744	0.30424	-0.115084	0.134829	0.0851494	0.122779	-5.54083e-05	0.0559136	-0.119774	0.0224442	0.040414	0.0110892	0.0848242	2.026e-06	0.0256572	0.025774	0.442379	0.502422	0.418748	0.673343	0.968948	0.727036	0.455635	-0.175687	0.0363675	-0.921263	0.356935	NA	NA	NA	NA	NA	NA	NA	NA	NA	NA	NA	NA	NA	NA	NA	NA	NA	NA	NA	NA	NA	NA	NA	NA	NA
COPS8	-0.0312574	-0.0166176	-0.0680566	0.108738	0.000521599	0.145454	-0.210625	0.00956227	0.0133954	0.00417868	0.0299362	8.04765e-07	0.00935822	0.0101223	0.749235	0.885833	0.292428	0.529699	0.560946	0.132688	0.036305	-0.356079	0.0137854	-3.03276	0.00242953	0.049243	0.0192009	-0.0523399	-0.00515304	0.000580543	0.14862	0.165003	0.00934831	0.0145961	0.00420405	0.0313736	8.14347e-07	0.00990495	0.00987584	0.610539	0.873725	0.419532	0.976791	0.520014	0.135356	0.0968408	0.016383	0.0139871	0.138525	0.889828	0.216791	-0.289399	-0.0379288	-0.164387	0.000447927	0.24307	-0.0968102	0.0142527	0.0179421	0.00560485	0.0400337	1.14621e-06	0.0133103	0.0132714	0.0693863	0.0307318	0.612418	0.41131	0.675667	0.0351283	0.40071	-0.339881	0.0187961	-2.47909	0.0131881
COPS9	-0.0873432	0.0370409	-0.0165949	0.0448047	0.00200076	-0.127727	-0.13453	0.00608013	0.0107045	0.0030793	0.0230109	5.48128e-07	0.00676715	0.00741923	0.262654	0.720334	0.7649	0.767716	0.00688358	0.120502	0.118322	-0.00680359	0.0100419	-0.0678939	0.945871	-0.067477	0.0279634	-0.00486407	0.0477619	0.00144492	-0.118243	-0.0266233	0.00762917	0.0105055	0.00317387	0.0231145	6.40113e-07	0.00754479	0.00747861	0.439798	0.784989	0.931197	0.753406	0.0709202	0.173421	0.75819	0.0916197	0.0106233	0.888915	0.37407	0.168534	-0.476962	-0.0476115	-0.0301453	0.00203799	-0.0999831	-0.106284	0.00731131	0.0113467	0.00326687	0.0243289	6.31824e-07	0.00768838	0.00772027	0.0487222	7.54721e-06	0.404844	0.84675	0.0103499	0.254172	0.22642	-0.00630141	0.0108956	-0.0603688	0.951863
COPZ1	-0.0462256	0.0692704	0.0182786	0.0328738	0.00156092	-0.0780187	-0.109856	0.00484453	0.00483503	0.00173614	0.0115306	3.59077e-07	0.00384858	0.00408944	0.506604	0.319152	0.660891	0.759496	0.00919059	0.20853	0.0858188	-0.0318374	0.00561561	-0.424854	0.670952	-0.0169442	0.0386113	0.00874754	0.0624154	0.000404567	-0.00392388	-0.0316251	0.00419476	0.00433657	0.00147911	0.0101075	3.17434e-07	0.00350183	0.00343544	0.793616	0.557655	0.820074	0.534714	0.472718	0.947132	0.5895	-0.0277012	0.00490562	-0.395505	0.692478	0.115767	-0.215857	0.0288457	-0.0441755	0.000445086	-0.00513684	-0.108346	0.00402315	0.00391013	0.00136601	0.00919395	2.91613e-07	0.00320476	0.00317419	0.0679759	0.000556446	0.435117	0.645004	0.409818	0.927699	0.05447	-0.103209	0.00451065	-1.53674	0.124389
COQ10B	-0.120277	0.177054	0.0106685	-0.00225809	0.00196613	-0.048528	0.0774712	0.0181857	0.0338895	0.00957855	0.0722403	1.66339e-06	0.0208826	0.0229687	0.372446	0.336162	0.913197	0.993297	0.127395	0.73701	0.609227	0.125999	0.0310426	0.715136	0.474542	0.0858447	-0.145275	-0.0223602	0.044392	-0.000680764	0.0628286	0.188324	0.0187988	0.03385	0.00928811	0.0710471	1.69694e-06	0.02149	0.0215878	0.531245	0.429757	0.816528	0.867728	0.601258	0.668223	0.199933	0.125495	0.0304607	0.719046	0.472129	0.0949382	-0.221946	0.0175628	0.0390027	0.000379138	-0.0136071	0.0476721	0.0205922	0.0372871	0.0101845	0.0778985	1.85822e-06	0.0235422	0.0237815	0.508233	0.250394	0.861842	0.888863	0.780912	0.929334	0.757221	0.0612791	0.0334633	0.334987	0.737642
COQ2	-0.144397	0.495234	-0.0716652	-0.561717	0.00210937	0.105084	0.064345	0.0321687	0.028242	0.0107444	0.0690523	2.26031e-06	0.0234668	0.0247975	0.420772	0.00320994	0.489327	0.0325484	0.160606	0.492727	0.682825	-0.0407392	0.0341409	-0.220483	0.8255	-0.00846086	0.224326	-0.0853848	-0.570394	0.00223633	0.132969	0.084371	0.0338649	0.026482	0.0102878	0.0653663	2.28027e-06	0.0235488	0.022957	0.963329	0.168051	0.399888	0.0256817	0.138618	0.386217	0.577632	-0.0485984	0.0328872	-0.267983	0.788718	0.192974	-0.0823428	-0.0505844	-0.610737	0.00114971	0.13838	0.212153	0.0363366	0.0301838	0.0113378	0.0732778	2.46037e-06	0.0261016	0.0257754	0.311374	0.635531	0.634742	0.0240612	0.463574	0.391707	0.186356	0.0737725	0.0366833	0.385177	0.700114
COQ6	0.234006	-0.520546	0.0983493	-0.0193441	0.0014353	0.0787073	-0.146322	0.0279104	0.0318862	0.0108004	0.0740665	2.18243e-06	0.0241653	0.0258468	0.161305	0.00355543	0.34397	0.943335	0.331266	0.612637	0.362749	-0.22503	0.0353839	-1.19629	0.231611	0.0231878	-0.174452	-0.0434683	0.517366	0.000295043	0.0334007	-0.134483	0.0177698	0.0319971	0.00877968	0.0671581	1.60405e-06	0.0203136	0.0204061	0.861906	0.329431	0.642713	0.0458897	0.815794	0.814715	0.346484	-0.167884	0.0287933	-0.989381	0.322501	0.224498	-0.521271	-0.132251	0.00797781	0.00160749	0.111812	-0.24684	0.0257302	0.0375971	0.0110706	0.0815091	2.18108e-06	0.0261692	0.0262206	0.161647	0.00718054	0.208777	0.977707	0.276392	0.489452	0.127412	-0.358652	0.0370452	-1.86341	0.0624345
COQ8A	0.102536	-0.550409	0.043174	0.00829328	0.00251426	-0.319387	-0.379202	0.0208982	0.0389441	0.0110072	0.083015	1.91149e-06	0.0239972	0.0263945	0.478148	0.00528541	0.680697	0.977037	0.0689806	0.0392312	0.0195919	-0.0598153	0.0356726	-0.316698	0.75148	0.0522737	-0.409007	-0.00387415	0.20403	0.00322213	-0.324631	-0.307989	0.0246291	0.0443482	0.0121687	0.0930817	2.22323e-06	0.0281549	0.0282831	0.739068	0.0521137	0.971984	0.503657	0.0306966	0.0530274	0.0670477	0.0166418	0.0399078	0.0833053	0.93361	-0.0445723	-0.245065	-0.0893887	0.525268	0.00203606	-0.213785	-0.293372	0.0208376	0.0377316	0.010306	0.0788272	1.88037e-06	0.0238228	0.024065	0.757493	0.207085	0.378579	0.0613633	0.137596	0.166021	0.0586043	-0.0795869	0.0338623	-0.432498	0.665389
COQ9	0.106095	-0.221856	0.0250804	-0.126625	0.00115157	-0.119361	-0.0653635	0.00739084	0.0115946	0.00346831	0.0253962	6.44873e-07	0.0077157	0.00840169	0.21717	0.0393637	0.670204	0.42686	0.15157	0.17419	0.475782	0.0539978	0.011407	0.50558	0.613163	0.11056	-0.273922	0.00614158	-0.119313	0.00068034	-0.115251	0.00605685	0.00797239	0.0118395	0.00347393	0.0256809	6.84624e-07	0.00822054	0.00817646	0.21563	0.0118207	0.91701	0.456555	0.410939	0.203677	0.946595	0.121308	0.0115945	1.12659	0.259945	-0.0335001	-0.0397624	0.0529416	0.0586219	0.000481723	-0.102556	0.0396286	0.00888923	0.0099589	0.00326765	0.0227474	6.83278e-07	0.00774109	0.00769319	0.722353	0.690303	0.35437	0.697512	0.560047	0.243764	0.651406	0.142185	0.0109137	1.36103	0.173536
CORIN	0.162688	0.0383409	0.0390771	-0.348538	-0.000352863	0.233531	0.0841648	0.0240119	0.0382947	0.0113886	0.0836442	2.10545e-06	0.0252997	0.0275762	0.293769	0.844668	0.714236	0.228155	0.807864	0.142049	0.612273	-0.149366	0.0374235	-0.772112	0.440066	0.210455	-0.0632915	-0.167237	-0.0602318	-0.00116598	0.330403	0.0914688	0.0243951	0.0389282	0.0111248	0.0833531	2.13775e-06	0.0261522	0.0261039	0.177841	0.748374	0.112835	0.834741	0.425178	0.0410423	0.571302	-0.238935	0.0369506	-1.24299	0.2139	0.0410755	0.044134	0.0455384	-0.157253	0.000759213	0.191262	-0.243749	0.0229722	0.0344094	0.0100377	0.0742563	1.9631e-06	0.0236887	0.0237562	0.786385	0.811941	0.649448	0.56389	0.58791	0.213988	0.113776	-0.435011	0.0335486	-2.37499	0.0175679
CORO1A	0.197411	-0.517832	0.0165759	0.0738357	7.45042e-06	-0.0664502	-0.117127	0.00163261	0.00203633	0.000665099	0.00465083	1.31925e-07	0.00149168	0.00160291	1.03039e-06	1.75565e-30	0.520394	0.278949	0.983635	0.0853389	0.00343884	-0.050677	0.00218962	-1.08299	0.278837	0.0767043	-0.190436	-0.0276625	0.0219635	0.000332584	-0.0491972	-0.0792793	0.00174755	0.00158063	0.000573023	0.00378701	1.25245e-07	0.00133952	0.00130963	0.0665255	1.66798e-06	0.247848	0.721162	0.347335	0.178882	0.0284725	-0.030082	0.00187335	-0.69502	0.487059	0.112101	-0.252219	-0.017527	-0.00279903	0.00079353	-0.100751	-0.0366837	0.00223783	0.00183659	0.000693822	0.00446963	1.50717e-07	0.00159443	0.00157419	0.0178019	3.97215e-09	0.505795	0.966605	0.0409531	0.0116305	0.355184	0.064067	0.0022406	1.35348	0.175933
CORO1B	0.400564	-0.861529	-0.0207743	-0.271655	0.000183373	0.090911	0.0898121	0.0357809	0.0650758	0.0185296	0.139208	3.25294e-06	0.0405418	0.0445311	0.034208	0.000732207	0.878703	0.466557	0.919018	0.651624	0.670398	-0.00109888	0.0602217	-0.00447788	0.996427	0.114285	-0.173179	-0.0405458	-0.0554573	0.000694942	0.0102771	0.284975	0.0316754	0.0488964	0.0141421	0.105315	2.75056e-06	0.0333557	0.0332389	0.520785	0.433527	0.733142	0.864311	0.675199	0.955126	0.118032	0.274698	0.0470896	1.26588	0.205586	0.377918	-0.400089	-0.00530695	-0.71811	0.000397897	0.0621709	0.229405	0.0297885	0.0539394	0.0147329	0.112688	2.68809e-06	0.034056	0.0344023	0.0285501	0.0849468	0.965126	0.0324188	0.808247	0.736199	0.216151	0.167234	0.0484079	0.760092	0.447218
CORO1C	0.0699449	0.103223	0.0161232	-0.226396	-0.000387915	0.136289	0.152903	0.00759382	0.00899572	0.00300112	0.0207497	6.02022e-07	0.00672386	0.00720528	0.422177	0.276454	0.768519	0.116027	0.617107	0.0964964	0.071652	0.0166141	0.00985527	0.167356	0.867093	0.0287939	0.0296591	0.0232471	-0.0715455	-0.000347506	0.078952	0.0846525	0.0109961	0.00924817	0.0034694	0.0224912	7.64162e-07	0.00803276	0.00784138	0.783633	0.757769	0.693082	0.633317	0.690977	0.378367	0.339088	0.00570049	0.0112255	0.0538033	0.957093	-0.200502	0.517802	0.00290602	-0.0326644	-0.000208565	0.119473	0.0640536	0.006049	0.00816112	0.00247889	0.0179638	4.98917e-07	0.00588069	0.00587631	0.00993858	9.93859e-09	0.953456	0.807455	0.767784	0.119242	0.403388	-0.0554199	0.00831346	-0.607819	0.543321
CORO7	0.166419	-0.52663	0.0608384	0.269628	0.00139937	-0.154673	-0.0984763	0.00574515	0.00914866	0.00272221	0.0199878	5.03531e-07	0.00604818	0.00659179	0.0281207	3.67331e-08	0.243594	0.0565029	0.0486034	0.0467171	0.225163	0.0561971	0.00894606	0.594152	0.552424	-0.0119091	-0.0688203	0.08324	-0.010771	0.000864253	-0.147403	-0.0774108	0.00373358	0.00672285	0.00184469	0.0141105	3.37024e-07	0.00426807	0.0042875	0.845469	0.401277	0.0526139	0.927751	0.136563	0.024054	0.237117	0.069992	0.00604971	0.899873	0.36821	-0.045237	0.00358012	0.0755831	-0.00585662	0.000567909	-0.106863	-0.135954	0.00385206	0.00697508	0.00190516	0.014572	3.47606e-07	0.0044039	0.00444867	0.466083	0.965808	0.0833372	0.961305	0.335426	0.107331	0.0415153	-0.0290914	0.00625979	-0.367693	0.71311
COTL1	0.172054	-0.396996	0.0258123	0.140023	-0.000784099	0.0720712	-0.00358266	0.00381105	0.00480521	0.00156258	0.0109521	3.0917e-07	0.00350486	0.00376845	0.0053194	1.022e-08	0.513764	0.180904	0.158489	0.223459	0.953461	-0.0756538	0.00514638	-1.05458	0.291642	0.103671	-0.167839	0.001486	0.0704056	-0.00043503	0.0853849	0.0720666	0.00232756	0.00346339	0.00101547	0.00750968	1.99993e-07	0.00240259	0.00238993	0.0316462	0.00434508	0.962806	0.416533	0.330666	0.0815134	0.140442	-0.0133183	0.00338884	-0.228783	0.819042	0.167278	-0.279069	0.00384869	-0.0828363	0.000111329	0.0437678	0.0635336	0.00337873	0.00424562	0.00132726	0.00947652	2.71535e-07	0.00315195	0.00314258	0.00400451	1.84452e-05	0.915867	0.394805	0.830823	0.435633	0.257072	0.0197658	0.00445091	0.296271	0.767029
CPA3	0.134727	-0.159176	0.275955	-0.6428	0.000765859	-0.133856	-0.0681	0.0579995	0.035445	0.0160681	0.0927215	3.47139e-06	0.0326745	0.0340994	0.57587	0.397846	0.0294815	0.0347733	0.681034	0.458987	0.712288	0.0657563	0.047227	0.302581	0.762215	0.0064205	0.284259	0.0844169	-0.326739	-0.00126716	0.12507	0.12371	0.043722	0.0277002	0.0119504	0.0712972	2.67847e-06	0.026207	0.0254758	0.975504	0.087647	0.439987	0.221076	0.438778	0.439768	0.4383	-0.00136084	0.0365489	-0.00711818	0.994321	0.776978	-1.31967	0.243599	-0.722404	-0.000440706	-0.0592872	-0.133687	0.0566585	0.0465839	0.0175833	0.113328	3.81899e-06	0.0404181	0.0399062	0.00109774	9.6968e-10	0.0661999	0.03188	0.821579	0.768071	0.503356	-0.0743994	0.056799	-0.312175	0.754914
CPA6	NA	NA	NA	NA	NA	NA	NA	NA	NA	NA	NA	NA	NA	NA	NA	NA	NA	NA	NA	NA	NA	NA	NA	NA	NA	NA	NA	NA	NA	NA	NA	NA	NA	NA	NA	NA	NA	NA	NA	NA	NA	NA	NA	NA	NA	NA	NA	NA	NA	NA	0.121298	-0.158872	-0.0180669	-0.00886032	-0.000459275	0.145987	-0.154844	0.023872	0.043226	0.0118067	0.0903058	2.15419e-06	0.0272918	0.0275693	0.432411	0.444782	0.867943	0.976478	0.754342	0.376867	0.351042	-0.30083	0.0387932	-1.52737	0.126701
CPD	-0.114522	0.270859	0.0481666	-0.248711	0.0013261	-0.133246	-0.0644047	0.00477661	0.00593677	0.00194184	0.0135683	3.85482e-07	0.00435498	0.00467882	0.0975154	0.000439176	0.274373	0.0327475	0.0326906	0.0434744	0.346416	0.0688417	0.00639196	0.861063	0.389224	0.0889208	-0.0999396	0.0455693	-0.228445	0.000969557	-0.0698678	-0.0470814	0.0054042	0.00526631	0.00184476	0.012425	3.99398e-07	0.00434654	0.00425725	0.226437	0.168463	0.288703	0.0404197	0.12499	0.289257	0.470553	0.0227864	0.00608413	0.29213	0.770193	-0.0480496	0.0962892	0.0278751	-0.125081	0.00111462	-0.0661689	-0.0742398	0.00292736	0.00480709	0.0013564	0.0102051	2.57286e-07	0.00317477	0.00319474	0.374498	0.164897	0.449127	0.215651	0.0279877	0.240254	0.189026	-0.00807085	0.00450395	-0.12026	0.904279
CPEB4	0.15827	-0.199087	0.096847	-0.514188	-0.000747516	0.155704	-0.0383421	0.028003	0.0521842	0.0147494	0.111238	2.56135e-06	0.0321557	0.035368	0.344255	0.383474	0.425194	0.123151	0.640447	0.385228	0.838449	-0.194047	0.0478005	-0.887544	0.374807	0.184091	-0.125986	0.0934481	-0.316953	-0.00196172	0.22905	0.00270814	0.0254075	0.0457498	0.0125533	0.0960235	2.29349e-06	0.0290447	0.0291769	0.248123	0.55585	0.404254	0.306385	0.195198	0.178951	0.98735	-0.226342	0.041169	-1.11552	0.264652	0.0443228	0.140255	0.0761849	-0.462583	-0.000491558	0.228682	0.0781156	0.0235886	0.0427128	0.0116665	0.0892337	2.12861e-06	0.0269678	0.027242	0.772898	0.497367	0.480599	0.12149	0.736177	0.163758	0.636013	-0.150566	0.0383327	-0.769029	0.441894
CPLANE1	0.169532	-0.390364	-0.120361	0.531314	-0.00034265	0.268189	-0.201013	0.0386167	0.0347895	0.0130798	0.0846368	2.7432e-06	0.0286662	0.030324	0.388297	0.0363592	0.292613	0.0678052	0.836103	0.113193	0.248365	-0.469202	0.0417288	-2.2969	0.0216452	0.181866	-0.163877	0.0284285	0.367945	-0.000774394	0.195498	0.0807289	0.0271093	0.0258071	0.00913718	0.0611819	1.9845e-06	0.0214801	0.0210263	0.269346	0.307676	0.766158	0.13687	0.582516	0.182235	0.57771	-0.11477	0.0300583	-0.66198	0.508	0.0589408	-0.214107	0.00719803	0.669522	0.000402481	0.164081	-0.130019	0.0325004	0.0213561	0.00899224	0.0543139	1.97996e-06	0.0198281	0.0195173	0.743711	0.14289	0.939493	0.00406815	0.774852	0.243919	0.352024	-0.2941	0.0278223	-1.76319	0.0778993
CPM	-0.528284	1.34514	-0.128123	0.0919982	-0.00105829	0.440484	0.41966	0.0268099	0.0499607	0.0141209	0.106498	2.45221e-06	0.0307856	0.033861	0.00125352	1.76567e-09	0.280947	0.778014	0.499162	0.0120567	0.0225726	-0.0208245	0.0457638	-0.097345	0.922454	-0.422215	1.08987	-0.119349	0.187895	-0.000230264	0.420865	0.456309	0.0278576	0.0501617	0.0137639	0.105283	2.51466e-06	0.0318456	0.0319906	0.0114173	1.13781e-06	0.309013	0.562538	0.884548	0.0183539	0.0107347	0.0354443	0.0451392	0.166828	0.867509	NA	NA	NA	NA	NA	NA	NA	NA	NA	NA	NA	NA	NA	NA	NA	NA	NA	NA	NA	NA	NA	NA	NA	NA	NA
CPNE1	0.00254632	-0.0251449	0.00475866	-0.0992306	0.000676915	-0.0149649	-0.0449516	0.0016805	0.00313165	0.000885131	0.00667555	1.5371e-07	0.00192971	0.00212248	0.950472	0.653195	0.872921	0.224552	0.0842459	0.733356	0.329206	-0.0299867	0.00286857	-0.559881	0.575573	-0.0126924	-0.0452504	-0.00028745	0.0671877	0.000638059	-0.0149068	-0.0752628	0.00151201	0.00249182	0.000704076	0.00530586	1.33623e-07	0.0016491	0.00164877	0.744111	0.364676	0.991357	0.356328	0.080897	0.713558	0.0638063	-0.060356	0.00233195	-1.24986	0.21138	-0.0207224	0.044044	-0.0365779	-0.0107492	0.000495649	0.039887	0.0177535	0.00122353	0.0022155	0.00060514	0.00462853	1.1041e-07	0.00139881	0.00141304	0.553567	0.349412	0.137033	0.874458	0.135789	0.286208	0.636722	-0.0221336	0.0019883	-0.496375	0.619641
CPNE3	-0.176454	0.356501	0.0714392	-0.106057	0.00199647	-0.287933	0.121471	0.0129549	0.0241417	0.00682343	0.0514615	1.18494e-06	0.014876	0.0163621	0.12107	0.0217651	0.387127	0.640128	0.066645	0.0182386	0.3423	0.409404	0.0221137	2.7531	0.00591405	-0.148583	0.123208	-0.0462378	-0.0193839	0.00224944	-0.212627	-0.195286	0.0127296	0.0215974	0.00604215	0.0457638	1.1332e-06	0.0141002	0.0141189	0.187861	0.401819	0.551949	0.927802	0.0345913	0.0733518	0.100279	0.0173415	0.0199539	0.122764	0.902296	0.0281693	-0.187335	-0.0190126	0.0245327	0.00211819	-0.218208	-0.180502	0.0149638	0.0270955	0.00740084	0.0566068	1.35032e-06	0.0171075	0.0172814	0.817874	0.25509	0.825089	0.917874	0.0683281	0.0952535	0.169729	0.0377054	0.0243169	0.241796	0.808943
CPNE4	NA	NA	NA	NA	NA	NA	NA	NA	NA	NA	NA	NA	NA	NA	NA	NA	NA	NA	NA	NA	NA	NA	NA	NA	NA	NA	NA	NA	NA	NA	NA	NA	NA	NA	NA	NA	NA	NA	NA	NA	NA	NA	NA	NA	NA	NA	NA	NA	NA	NA	-0.084177	0.251635	-0.0363831	-0.0181638	-0.000354777	0.0224351	-0.0067718	0.0229758	0.035476	0.0102331	0.0761356	1.98238e-06	0.0240933	0.0241887	0.578663	0.181553	0.719099	0.947514	0.801058	0.885076	0.96527	-0.0292069	0.0341406	-0.15807	0.874405
CPNE8	-0.0204443	-0.0545427	0.131711	0.449224	-0.00204237	0.0617706	-0.13353	0.0344182	0.064139	0.0181283	0.136721	3.14812e-06	0.0395222	0.0434704	0.912251	0.829483	0.327957	0.224399	0.249696	0.756018	0.521884	-0.1953	0.058751	-0.805741	0.420411	-0.00898665	0.122418	0.0526091	0.240246	-0.00283773	0.197061	-0.0723597	0.0248088	0.0446718	0.0122575	0.0937608	2.23945e-06	0.0283603	0.0284894	0.954501	0.562454	0.634658	0.432692	0.0579238	0.241937	0.66814	-0.26942	0.0401989	-1.34377	0.179055	0.168901	-0.163106	0.165459	-0.124068	-0.00221503	0.0100822	-0.0103054	0.0298921	0.0541268	0.0147841	0.113079	2.69743e-06	0.0341743	0.0345218	0.328614	0.483258	0.173579	0.712164	0.177443	0.956506	0.955768	-0.0203876	0.0485761	-0.0925027	0.926301
CPOX	0.0833593	-0.160928	0.00432293	-0.0889399	0.00180512	0.084338	-0.0240252	0.019287	0.0319874	0.00938495	0.0694149	1.71049e-06	0.0207696	0.0226912	0.548349	0.368231	0.964408	0.735683	0.167521	0.558408	0.873281	-0.108363	0.0307614	-0.617844	0.536692	0.109476	0.00874585	0.0411605	-0.209489	-0.000703328	0.0839209	0.177624	0.0286715	0.0247743	0.00917583	0.0599171	2.01562e-06	0.0213254	0.0208288	0.517931	0.955688	0.66742	0.392093	0.620319	0.565512	0.218417	0.0937029	0.0298096	0.542719	0.587335	-0.0501165	0.0617823	-0.0814808	-0.204674	0.00234688	0.015274	-0.127315	0.028338	0.0273656	0.00958798	0.0644296	2.04845e-06	0.0224804	0.0222629	0.765923	0.708795	0.405335	0.420046	0.101057	0.918859	0.393506	-0.14259	0.0316387	-0.801638	0.422781
CPQ	NA	NA	NA	NA	NA	NA	NA	NA	NA	NA	NA	NA	NA	NA	NA	NA	NA	NA	NA	NA	NA	NA	NA	NA	NA	NA	NA	NA	NA	NA	NA	NA	NA	NA	NA	NA	NA	NA	NA	NA	NA	NA	NA	NA	NA	NA	NA	NA	NA	NA	-0.123063	0.0718396	-0.15055	0.265793	0.000622685	-0.0170003	-0.119825	0.0329419	0.0477776	0.0141083	0.103725	2.78551e-06	0.0333646	0.0334214	0.497748	0.74241	0.204982	0.409211	0.70908	0.925847	0.512183	-0.102825	0.0472248	-0.473165	0.636106
CPSF1	-0.172094	0.0547448	-0.0233231	0.30832	0.00184203	-0.279674	-0.249709	0.0104663	0.0195041	0.00551265	0.0415757	9.57315e-07	0.0120183	0.0132189	0.0925363	0.695062	0.753424	0.130508	0.0597486	0.010738	0.029865	0.0299651	0.0178656	0.224185	0.822618	-0.129137	0.0675695	-0.0436919	0.109832	0.00105597	-0.214234	-0.131327	0.00996602	0.0179453	0.00492401	0.037665	8.99617e-07	0.0113927	0.0114446	0.195816	0.61398	0.533517	0.571445	0.265566	0.0447358	0.219599	0.0829072	0.0161485	0.652419	0.514146	-0.000261856	-0.271491	0.0180307	0.369771	0.000506302	-0.261809	-0.116295	0.0138104	0.0186715	0.00566666	0.0410822	1.13992e-06	0.0134422	0.0134331	0.998222	0.0469387	0.810699	0.0681001	0.635348	0.0239374	0.315668	0.145514	0.0190037	1.05556	0.291193
CPSF2	-0.112551	0.147088	-0.0941639	0.00118986	0.00143454	-0.0252509	-0.0102856	0.0257356	0.0265501	0.00939572	0.0629086	1.93327e-06	0.0208883	0.0222297	0.482937	0.366685	0.331325	0.996215	0.3022	0.861305	0.945001	0.0149654	0.0305038	0.0856862	0.931718	-0.0809379	0.222223	-0.196793	-0.258754	0.00170135	0.0859218	0.021158	0.0171021	0.0307949	0.00844982	0.0646348	1.54378e-06	0.0195504	0.0196394	0.535977	0.205392	0.0322859	0.308782	0.170903	0.538882	0.879994	-0.0647639	0.0277115	-0.389048	0.697249	0.160392	-0.242835	-0.133185	-0.211221	0.000534874	0.0958105	0.0179642	0.0185278	0.0335491	0.00916357	0.0700893	1.67193e-06	0.0211821	0.0213975	0.23866	0.184913	0.164133	0.424968	0.679124	0.510341	0.902259	-0.0778463	0.0301087	-0.448634	0.653706
CPSF3	0.0734793	-0.191642	-0.00971192	-0.200222	0.00063717	-0.0168374	-0.115336	0.011416	0.0172608	0.00523246	0.0380495	9.84851e-07	0.0116723	0.0126822	0.491632	0.144653	0.893196	0.304679	0.52084	0.876154	0.305761	-0.0984983	0.0172361	-0.750257	0.453118	0.0757605	-0.205515	0.0388718	-0.185313	-0.000448516	-0.149438	-0.0941571	0.0164038	0.0194648	0.0062515	0.0441071	1.30799e-06	0.0148906	0.0146732	0.554172	0.140737	0.622978	0.377577	0.694931	0.220713	0.43698	0.0552813	0.0209053	0.38234	0.702217	0.103353	-0.119527	0.0316804	-0.279044	0.000165353	-0.0713296	0.0204702	0.0134857	0.0172813	0.0053592	0.0384237	1.09172e-06	0.0127258	0.0126956	0.37347	0.363225	0.665194	0.154577	0.874256	0.527187	0.855837	0.0917999	0.0179756	0.6847	0.493549
CPSF4	-0.0491507	-0.215818	-0.130587	0.214432	0.00243066	-0.0989264	-0.15893	0.0276589	0.0305125	0.0104897	0.0713588	2.13369e-06	0.0234287	0.0250146	0.767583	0.216638	0.202299	0.422135	0.0961087	0.518082	0.31496	-0.060004	0.034273	-0.324119	0.745855	0.0501467	-0.307063	-0.0550848	0.372175	0.00108918	-0.0628796	-0.0398318	0.0369883	0.0412623	0.013609	0.0946817	2.8826e-06	0.0323571	0.0318178	0.794292	0.130624	0.636789	0.226462	0.521188	0.726667	0.8233	0.0230478	0.0453801	0.108192	0.913845	-0.0938699	0.151175	-0.1447	0.0711298	0.00252156	0.0130488	0.0206649	0.0179857	0.0325675	0.00889545	0.0680385	1.62301e-06	0.0205623	0.0207714	0.483963	0.4022	0.124978	0.785089	0.0477836	0.927494	0.885987	0.00761612	0.0292277	0.0445489	0.964468
CPSF6	-0.00738797	0.0426256	-0.117193	-0.00198691	0.0013735	-0.123502	0.0940215	0.0070425	0.0108301	0.00326289	0.0238033	6.10758e-07	0.00727002	0.00790697	0.929848	0.682104	0.0402041	0.989725	0.0788344	0.147487	0.290348	0.217524	0.0107412	2.09885	0.0358555	0.09555	-0.169535	-0.0227008	0.0121247	0.000529505	-0.126536	0.00985741	0.0070825	0.0127531	0.00349932	0.0267672	6.39326e-07	0.0080964	0.00813326	0.25622	0.133293	0.701162	0.940924	0.507823	0.159644	0.912962	0.136393	0.0114761	1.2732	0.202977	0.185092	-0.479085	-0.00724485	-0.025918	0.000437293	-0.153761	-0.134971	0.00987041	0.01494	0.00434124	0.0321792	8.46307e-07	0.0102374	0.0102704	0.0624579	8.87116e-05	0.912444	0.88512	0.634542	0.128593	0.18292	0.0187899	0.0145013	0.156035	0.876009
CPSF7	-0.380565	0.660033	-0.00762717	0.0136236	0.000771199	-0.136518	0.0391353	0.0198265	0.0369471	0.0104428	0.0787581	1.81347e-06	0.0227667	0.025041	0.00687687	0.000595181	0.940503	0.961282	0.566862	0.365586	0.804668	0.175653	0.0338434	0.954814	0.339695	-0.37133	0.683543	-0.0169143	0.0106267	0.000301022	-0.0831618	0.155493	0.014947	0.0269143	0.00738503	0.05649	1.34925e-06	0.0170868	0.0171646	0.00238739	3.0928e-05	0.843965	0.964338	0.795519	0.524646	0.23529	0.238654	0.0242195	1.53351	0.125181	-0.184362	0.163047	0.039609	0.185809	0.000597722	-0.172895	-0.110348	0.0229773	0.0416061	0.0113642	0.0869215	2.07345e-06	0.0262691	0.0265361	0.22389	0.424091	0.710223	0.528541	0.678069	0.286086	0.498153	0.0625478	0.0373394	0.323689	0.74618
CPT1A	0.0881425	-0.291402	-0.00198429	0.178251	0.00146369	-0.0309584	-0.0565585	0.00657324	0.0122494	0.00346217	0.0261113	6.01234e-07	0.00754801	0.00830204	0.276964	0.00846564	0.973098	0.269981	0.0590688	0.721587	0.534774	-0.0256001	0.0112204	-0.241679	0.809034	-0.0560894	0.0609011	-0.0548976	0.102346	0.000870206	0.0377419	0.00687768	0.00626599	0.0112828	0.0030959	0.0236813	5.65621e-07	0.00716301	0.00719562	0.478588	0.566411	0.323818	0.506007	0.247244	0.655641	0.935379	-0.0308642	0.0101531	-0.306306	0.759378	0.0286892	-0.0467063	-0.00928639	-0.0151248	0.000905376	0.0765212	0.07613	0.0132136	0.00997882	0.00392301	0.0246939	8.57477e-07	0.0088932	0.00876913	0.802913	0.6401	0.882134	0.923323	0.328209	0.417117	0.416232	-0.00039118	0.0124895	-0.00350029	0.997207
CPT2	0.136503	-0.216075	0.0216473	0.104822	0.00123733	0.127684	0.0679466	0.0202157	0.0376723	0.0106477	0.0803038	1.84906e-06	0.0232135	0.0255325	0.337024	0.265601	0.833835	0.711457	0.362856	0.402006	0.670671	-0.0597376	0.0345076	-0.321581	0.747777	-0.0633609	0.079216	-0.0484038	0.400413	0.000563916	0.122944	0.0883593	0.0169487	0.0305185	0.00837399	0.0640548	1.52993e-06	0.019375	0.0194632	0.626477	0.650224	0.596841	0.113628	0.648455	0.377097	0.526504	-0.034585	0.0274628	-0.208697	0.834689	0.197334	-0.386415	-0.0927669	0.291135	0.00112708	0.104447	0.0844559	0.027731	0.036626	0.0112201	0.0809537	2.26987e-06	0.0266314	0.0265933	0.236017	0.043476	0.38115	0.306196	0.454403	0.522153	0.604529	-0.0199914	0.0376355	-0.103049	0.917926
CPTP	0.222905	-0.525499	0.0351636	0.118389	-0.000208009	0.0615778	-0.0771499	0.010814	0.0201522	0.00569583	0.0429572	9.89126e-07	0.0124177	0.0136582	0.032072	0.000214091	0.64127	0.567859	0.834332	0.580544	0.509161	-0.138728	0.0184593	-1.02107	0.307246	0.192334	-0.429007	-0.0444815	0.107071	-0.000410331	0.100082	-0.0317569	0.0101916	0.0178791	0.00494692	0.0376799	9.14538e-07	0.0114908	0.0115267	0.0567576	0.00133465	0.527106	0.581229	0.667869	0.350489	0.76739	-0.131839	0.0162759	-1.03341	0.301439	0.0121496	-0.0344151	-0.0241955	0.124101	-0.000637517	0.104418	0.053959	0.015093	0.0187046	0.00588095	0.0418651	1.20666e-06	0.0139656	0.0139183	0.921222	0.801322	0.752376	0.544165	0.56167	0.376924	0.647403	-0.0504589	0.0197169	-0.359351	0.71934
CRADD	NA	NA	NA	NA	NA	NA	NA	NA	NA	NA	NA	NA	NA	NA	NA	NA	NA	NA	NA	NA	NA	NA	NA	NA	NA	NA	NA	NA	NA	NA	NA	NA	NA	NA	NA	NA	NA	NA	NA	NA	NA	NA	NA	NA	NA	NA	NA	NA	NA	NA	-0.0500541	0.184363	0.0679553	-0.0120114	-0.00077312	0.21452	0.0666536	0.0321001	0.038083	0.0121941	0.0859857	2.52379e-06	0.0289411	0.0288067	0.779958	0.344797	0.538299	0.967326	0.626504	0.207313	0.694531	-0.147867	0.040834	-0.731744	0.464342
CRAMP1	0.105469	-0.346049	0.024191	0.014414	0.00128586	-0.100142	-0.171321	0.00892811	0.0166377	0.0047025	0.0354657	8.16626e-07	0.0102521	0.0112763	0.264335	0.00730057	0.724262	0.938991	0.154757	0.322648	0.106668	-0.0711793	0.0152401	-0.576581	0.564235	0.0936833	-0.234565	-0.0554826	-0.0478895	0.00166839	-0.0317876	-0.126488	0.00888988	0.0160075	0.00439231	0.0335979	8.02476e-07	0.0101625	0.0102088	0.320415	0.063745	0.402501	0.793887	0.0625413	0.752516	0.210613	-0.0947007	0.0144047	-0.789042	0.430106	-0.0566963	-0.0657448	-0.072946	0.287201	0.00146676	-0.0244301	-0.146508	0.0107957	0.0169575	0.00486096	0.0362809	9.36398e-07	0.0114278	0.0114804	0.585293	0.61365	0.29544	0.131603	0.12958	0.819235	0.171513	-0.122078	0.0161986	-0.959173	0.337495
CRAT	0.251022	-0.313714	-0.0532698	-0.243635	-0.00123904	0.318181	0.16201	0.024363	0.0431642	0.0123918	0.0926982	2.19999e-06	0.0272101	0.0298429	0.107786	0.131048	0.632269	0.423589	0.403514	0.0537439	0.348336	-0.156171	0.0403855	-0.777119	0.437107	0.0677677	0.0190475	-0.0125284	-0.27301	-0.00126087	0.229292	0.0554119	0.0238253	0.0359199	0.0104801	0.0776978	2.05501e-06	0.0247698	0.0246547	0.660633	0.919947	0.902598	0.327367	0.379098	0.145146	0.724163	-0.17388	0.0349485	-0.930112	0.352335	-0.039032	0.11211	-0.0781671	0.146846	-0.00144562	0.258097	0.0408356	0.0276959	0.0421043	0.0122148	0.0906158	2.37799e-06	0.028795	0.0288926	0.814568	0.584816	0.479403	0.625676	0.348525	0.128264	0.810144	-0.217261	0.0407914	-1.07572	0.282079
CRBN	-0.0188298	-0.228677	-0.0460435	0.321831	0.00291563	-0.237094	-0.225045	0.0205588	0.026527	0.00854637	0.060197	1.68171e-06	0.0191701	0.0206382	0.895518	0.160308	0.618445	0.189615	0.0245563	0.0868216	0.117229	0.0120484	0.0281679	0.0717881	0.942772	-0.0452674	-0.00826472	-0.00262793	0.154235	0.00152232	-0.255485	0.0930525	0.019469	0.0337678	0.00937794	0.0712951	1.74238e-06	0.0218189	0.0218736	0.745617	0.964127	0.978351	0.563511	0.248795	0.0836996	0.529238	0.348537	0.0308953	1.98291	0.0474049	0.0450067	-0.26236	-0.0157692	0.301601	0.000473707	-0.0984959	-0.21258	0.0255654	0.0314308	0.00991502	0.0704613	2.03773e-06	0.0235442	0.023459	0.778341	0.138911	0.874168	0.25587	0.740006	0.520929	0.165158	-0.114084	0.0332363	-0.625777	0.531476
CREB1	-0.147363	0.314513	-0.0441145	-0.248157	0.00170672	-0.173152	-0.0731466	0.00707561	0.00913023	0.00294147	0.0207187	5.78799e-07	0.00659794	0.00710325	0.0797934	0.000996434	0.415994	0.0847026	0.0248736	0.0330326	0.385453	0.100005	0.00969479	1.01567	0.309809	-0.0507128	0.117466	-0.029704	-0.214965	-4.93963e-05	-0.121618	0.0437203	0.00530812	0.00955803	0.00262263	0.0200612	4.79155e-07	0.00606801	0.00609563	0.48639	0.229552	0.561897	0.129087	0.943111	0.118462	0.575492	0.165339	0.00860101	1.78279	0.0746513	0.233621	-0.439351	-0.0220814	-0.351077	0.00155071	-0.166789	-0.0434426	0.00591913	0.010718	0.00292751	0.0223916	5.34137e-07	0.0067671	0.0068359	0.00239286	2.19769e-05	0.683192	0.0189674	0.0338551	0.0426085	0.599281	0.123347	0.00961889	1.25766	0.208543
CREB3L2	0.064532	-0.0536584	-0.0982449	-0.0936794	0.000262234	0.0335601	0.0914807	0.0220017	0.0393029	0.0112539	0.0843007	1.99104e-06	0.0246844	0.0270856	0.663521	0.786652	0.354394	0.746962	0.852567	0.830855	0.578311	0.0579206	0.0366463	0.302565	0.762228	-0.0427345	-0.0684712	-0.0299137	0.233641	-0.00130587	0.0937623	-0.030004	0.0299743	0.0355246	0.0114153	0.0805182	2.38901e-06	0.0271898	0.0267917	0.805037	0.716395	0.779493	0.41029	0.398181	0.569611	0.854557	-0.123766	0.0381717	-0.633478	0.526436	-0.153098	0.254986	-0.0908795	0.0647917	0.00154968	0.061516	-0.123808	0.0259085	0.0343505	0.0105068	0.0758673	2.12362e-06	0.0249363	0.0249037	0.34153	0.168888	0.375291	0.81403	0.287592	0.696863	0.432722	-0.185324	0.0352422	-0.987188	0.323574
CREB5	0.18801	-0.398406	0.144981	-0.214673	-0.00239244	0.0960992	-0.247418	0.0623354	0.0623552	0.0223676	0.148638	4.6246e-06	0.0495939	0.0527032	0.451431	0.110606	0.332347	0.577653	0.265919	0.666087	0.28115	-0.343518	0.0723684	-1.27695	0.201649	0.257637	-0.290737	0.0251608	-0.314737	-0.00248402	0.217303	-0.160369	0.0386998	0.0585117	0.0170534	0.1265	3.34073e-06	0.0402964	0.0401147	0.190316	0.229391	0.847216	0.376201	0.174132	0.279025	0.423306	-0.377672	0.0568594	-1.58385	0.11326	-0.0363039	0.192786	0.157392	0.0509643	-0.0031124	0.105682	0.0532768	0.0318149	0.0533799	0.0149506	0.112907	2.81338e-06	0.0349084	0.0351572	0.838717	0.404042	0.198017	0.879446	0.0635123	0.571642	0.776304	-0.0524052	0.0495442	-0.235439	0.813873
CREBBP	0.00348991	-0.02763	0.0519183	-0.17408	0.000960391	-0.0868377	-0.222426	0.0034857	0.00544701	0.00163164	0.0119388	3.0378e-07	0.00363095	0.00395285	0.952864	0.708129	0.198684	0.111117	0.0814237	0.149553	0.000403504	-0.135589	0.00536738	-1.85072	0.0642387	-0.013361	-0.0848921	0.027828	0.135389	0.000776074	-0.114034	-0.0576352	0.0047321	0.00554908	0.0017912	0.0126043	3.75699e-07	0.00426553	0.00420151	0.845997	0.254448	0.510846	0.227844	0.205462	0.080809	0.373911	0.0563985	0.00598727	0.728876	0.466095	-0.00839716	-0.0494273	0.01985	0.0166274	0.00112264	-0.0869291	-0.141129	0.00328462	0.00481558	0.00141616	0.0104335	2.78735e-07	0.0033469	0.00335387	0.883513	0.4763	0.597863	0.870689	0.03347	0.132941	0.0148127	-0.0541995	0.00473816	-0.787392	0.431071
CREBRF	0.0351131	-0.203084	0.0873931	0.123617	0.000730833	-0.0932961	-0.165953	0.00559014	0.00976736	0.00281659	0.0210209	5.02939e-07	0.00619582	0.00678985	0.638618	0.0398908	0.099619	0.393875	0.302762	0.235914	0.0440115	-0.072657	0.00919186	-0.757837	0.448566	-0.0370293	-0.00529946	0.00487285	0.122004	0.000736744	-0.0435176	-0.125337	0.00598507	0.00676191	0.00221793	0.0154759	4.68666e-07	0.00527602	0.00519024	0.632193	0.948615	0.917591	0.326728	0.281847	0.549095	0.0819033	-0.0818196	0.00740101	-0.951068	0.341593	-0.125843	0.126634	-0.0135933	0.281436	0.000760641	-0.0201474	-0.104143	0.00412724	0.00747337	0.00204127	0.015613	3.72439e-07	0.00471851	0.00476648	0.0501323	0.142963	0.763515	0.0243003	0.212623	0.769291	0.131439	-0.0839956	0.00670698	-1.02564	0.305088
CREBZF	0.187285	-0.362508	-0.0309911	-0.487309	0.00198965	-0.0793294	-0.105602	0.0155195	0.0284327	0.00807775	0.0607573	1.41352e-06	0.0176551	0.0194004	0.132745	0.0315671	0.73023	0.0480422	0.0942299	0.550485	0.44835	-0.0262724	0.0262313	-0.162215	0.87114	0.0824918	-0.245723	0.0435632	-0.064517	0.00185012	-0.176722	-0.188852	0.020277	0.022678	0.00747123	0.0520103	1.58177e-06	0.0177657	0.017471	0.562382	0.102739	0.614267	0.777255	0.141277	0.184884	0.15307	-0.01213	0.024917	-0.0768447	0.938749	0.0782416	-0.149868	-0.0412642	-0.141607	0.00213179	-0.0684219	-0.0688519	0.0180937	0.0239048	0.00732215	0.0528332	1.48119e-06	0.0173793	0.0173546	0.560791	0.332386	0.629642	0.537848	0.0798401	0.603751	0.60122	-0.000430082	0.0245606	-0.0027443	0.99781
CRELD1	-0.0854195	-0.114825	0.167275	0.5738	-0.000283619	-0.160192	-0.4352	0.024355	0.0394304	0.0116649	0.0859079	2.14501e-06	0.0258777	0.0282315	0.584141	0.563091	0.121434	0.0502664	0.846449	0.31934	0.00959385	-0.275008	0.0382972	-1.40528	0.15997	0.0538061	-0.2157	0.107977	0.0890197	-0.000391431	-0.0279634	-0.164642	0.0205359	0.0369779	0.0101464	0.0776121	1.85374e-06	0.0234757	0.0235826	0.707311	0.261988	0.28374	0.749319	0.773733	0.855184	0.283664	-0.136679	0.0332754	-0.749273	0.45371	0.17857	-0.253117	0.0228996	-0.114489	0.000799526	-0.0221418	0.108248	0.0214875	0.0388106	0.0106091	0.0811131	1.93779e-06	0.0245326	0.0247795	0.223152	0.198851	0.824061	0.68769	0.565729	0.887582	0.491668	0.130389	0.0348693	0.698266	0.485027
CRELD2	-0.266989	0.583205	-0.16444	-0.249527	0.0036249	-0.013722	-0.0263102	0.0188504	0.0351281	0.00992863	0.0748805	1.72419e-06	0.0216458	0.0238081	0.0518219	0.00186029	0.0988823	0.361837	0.0057695	0.925691	0.864606	-0.0125882	0.0321771	-0.070176	0.944055	-0.146309	0.16385	-0.0880555	-0.180794	0.00311472	-0.0405443	-0.105637	0.0315422	0.0359014	0.0117381	0.0820431	2.4768e-06	0.0279298	0.0274825	0.410049	0.387175	0.41636	0.527914	0.0478015	0.808313	0.523983	-0.0650928	0.0391837	-0.328836	0.742286	0.260949	-0.469504	-0.209335	-0.509882	0.0054803	-0.107527	0.0861138	0.021267	0.0385091	0.0105183	0.0804515	1.91912e-06	0.0243137	0.0245609	0.0735542	0.0167326	0.0412389	0.072234	7.62225e-05	0.49045	0.582677	0.193641	0.03456	1.04162	0.297612
CREM	-0.607058	1.23799	-0.0367323	-0.162092	0.00363369	-0.150666	0.0175169	0.0151061	0.0242573	0.00719666	0.0529222	1.32725e-06	0.0159774	0.0174222	7.84571e-07	1.88476e-15	0.665019	0.481058	0.00161006	0.233276	0.894422	0.168183	0.0236392	1.09387	0.274037	-0.225873	0.354592	0.0716325	-0.0427577	0.00201192	-0.126308	-0.0215144	0.013344	0.0240278	0.00659298	0.0504314	1.20454e-06	0.0152542	0.0153237	0.0505438	0.0221632	0.377666	0.848997	0.0667793	0.306465	0.862023	0.104793	0.0216219	0.712667	0.476069	-0.0908807	0.118495	0.0276956	0.017329	0.00368052	-0.14739	0.0175373	0.0170191	0.0308172	0.00841736	0.0643818	1.53579e-06	0.0194572	0.019655	0.486033	0.499677	0.762749	0.94555	0.00297885	0.290675	0.900452	0.164927	0.0276569	0.991725	0.321356
CRIM1	0.12611	-0.234469	-0.0751302	-0.274099	0.00248706	-0.144034	0.0473769	0.0209603	0.0281405	0.0089245	0.0633843	1.73865e-06	0.0200097	0.0215904	0.383719	0.162197	0.426448	0.276278	0.0592724	0.308571	0.747126	0.191411	0.029437	1.11563	0.264608	0.0998537	-0.0905512	-0.165613	-0.0235568	-0.000420341	0.0557309	0.103701	0.0136015	0.0244915	0.00672022	0.0514047	1.22779e-06	0.0155486	0.0156194	0.391892	0.562851	0.043358	0.917249	0.704428	0.654918	0.406676	0.0479702	0.0220392	0.323127	0.746606	-0.0104667	0.0279001	-0.176122	-0.131729	0.00156666	-0.0105363	0.00253869	0.0142195	0.0244457	0.00679063	0.0514973	1.26589e-06	0.0158086	0.0159364	0.930056	0.858374	0.0325761	0.56159	0.163788	0.933216	0.983956	0.013075	0.0224473	0.0872687	0.93046
CRIP1	0.158722	-0.408794	0.0368375	0.0391225	0.00106907	-0.041127	-0.0643046	0.00382657	0.00238975	0.0010715	0.00622732	2.31303e-07	0.00219079	0.00228776	0.0102924	6.14767e-17	0.260433	0.62006	0.026224	0.379579	0.178811	-0.0231776	0.00316756	-0.411819	0.680481	0.0421844	-0.107776	0.00427073	0.0198642	0.000637432	-0.0309354	-0.0325814	0.00187563	0.00158891	0.000594033	0.00385845	1.30749e-07	0.0013768	0.00134419	0.330036	0.00685538	0.860903	0.749128	0.0779261	0.404437	0.374182	-0.00164591	0.00192417	-0.037522	0.97007	0.367534	-0.718909	0.0234156	-0.0815543	0.000786863	-0.0506779	0.00777476	0.00273602	0.00236411	0.000871739	0.00569373	1.88501e-07	0.00201799	0.00199414	2.11806e-12	1.81352e-49	0.427737	0.279783	0.0699319	0.259266	0.861784	0.0584526	0.00283705	1.09741	0.272487
CRIPT	0.259254	-0.224913	-0.0226018	-0.627083	-0.000732387	0.0983857	0.184879	0.0140709	0.0248918	0.00714954	0.0534694	1.27011e-06	0.0157022	0.01722	0.0288473	0.153995	0.789236	0.00669004	0.515782	0.432366	0.158874	0.0864929	0.0233042	0.566582	0.571011	0.0832435	0.0217646	0.0199367	-0.494313	-0.000585282	0.0509552	0.00479261	0.0133466	0.0226986	0.00634512	0.0480782	1.18882e-06	0.0148025	0.0148241	0.471186	0.885136	0.802368	0.0241719	0.591411	0.675352	0.968601	-0.0461626	0.0209491	-0.318939	0.74978	0.0614656	-0.0661608	-0.0160361	-0.273537	0.000553294	-0.019518	-0.0324921	0.0146678	0.0237599	0.00673644	0.05056	1.28405e-06	0.0157899	0.015881	0.611793	0.667765	0.845094	0.223794	0.625354	0.876564	0.796536	-0.012974	0.0223948	-0.0866965	0.930914
CRISPLD2	-0.336332	0.961336	0.106409	0.237762	0.00162065	0.00488089	0.0558005	0.0386752	0.0243434	0.0108718	0.0633461	2.34614e-06	0.0222715	0.0232627	0.0872249	7.20685e-10	0.307473	0.344825	0.290025	0.973909	0.714474	0.0509196	0.0322052	0.283741	0.776615	0.0741335	0.212038	0.151574	-0.0416649	0.00200558	0.0220048	-0.119145	0.0402794	0.0228448	0.0104381	0.0600582	2.34438e-06	0.0222556	0.0216134	0.711845	0.160653	0.137918	0.864999	0.190243	0.882736	0.417695	-0.14115	0.0310234	-0.801373	0.422935	-1.09044	2.24076	0.0733236	0.331015	0.00290645	0.0208331	-0.122755	0.0357786	0.0226813	0.00972479	0.0580845	2.14408e-06	0.0212701	0.0209288	8.17207e-09	4.5424e-50	0.457156	0.169608	0.047154	0.886411	0.396144	-0.143588	0.0298401	-0.831223	0.405868
CRK	0.0854757	-0.246899	0.0385799	0.133019	0.000715586	-0.0849769	-0.15157	0.012481	0.0210675	0.00614451	0.0455878	1.11239e-06	0.0135722	0.0148434	0.444212	0.0889367	0.622597	0.533283	0.497471	0.465747	0.213471	-0.0665933	0.020113	-0.469562	0.638678	0.0541413	-0.118747	-0.0192897	0.218514	-0.00110958	0.031081	-0.0268299	0.00920213	0.0165698	0.00454658	0.034778	8.30662e-07	0.0105195	0.0105674	0.572484	0.356268	0.774819	0.241306	0.223439	0.761861	0.794095	-0.0579109	0.0149107	-0.474254	0.635329	-0.027402	-0.103156	0.10118	0.186593	0.00056409	-0.146426	-0.110821	0.00946365	0.0171362	0.00468057	0.0358002	8.53991e-07	0.0108194	0.0109294	0.778191	0.430688	0.139163	0.324049	0.54159	0.159214	0.289126	0.0356051	0.0153789	0.287111	0.774033
CRLF3	0.122239	-0.362789	0.0235006	-0.417845	0.000886302	-0.167658	-0.286194	0.0130234	0.0242693	0.0068595	0.0517335	1.19121e-06	0.0149547	0.0164486	0.284106	0.0198718	0.776604	0.0661971	0.416757	0.170378	0.0256481	-0.118537	0.0222306	-0.79502	0.426621	-0.0524132	-0.0167274	0.0707589	-0.109396	-0.000115823	-0.196459	-0.204744	0.00907171	0.0163349	0.00448215	0.0342851	8.18889e-07	0.0103704	0.0104176	0.582117	0.895871	0.290552	0.554648	0.898155	0.0537078	0.0448577	-0.00828544	0.0146994	-0.0683387	0.945517	-0.00866274	-0.0862294	0.0382168	-0.0410268	0.000588374	-0.183241	-0.0869269	0.00985013	0.017836	0.00487172	0.0372623	8.88867e-07	0.0112612	0.0113757	0.930446	0.518497	0.58401	0.831689	0.53258	0.084212	0.415065	0.0963145	0.016007	0.761267	0.446516
CRNKL1	0.0164298	-0.118615	0.0153576	-0.142395	0.000120608	-0.0698493	-0.102898	0.00784645	0.0145386	0.00411627	0.0310164	7.16678e-07	0.00898177	0.00987589	0.852853	0.325246	0.810818	0.418781	0.886711	0.461108	0.30047	-0.0330487	0.0133494	-0.286039	0.774854	-0.0500445	-0.0206111	0.00222021	0.133673	0.000109227	-0.0878992	0.0498462	0.0103607	0.0156535	0.00456349	0.0338467	8.94193e-07	0.0107839	0.0107349	0.622962	0.86915	0.973782	0.46748	0.908042	0.397307	0.630448	0.137745	0.0152162	1.11667	0.264163	0.00225097	-0.0693456	-0.0643093	-0.000108476	0.00120786	-0.124114	-0.0315201	0.0101528	0.0182381	0.00499415	0.0381497	9.1434e-07	0.0115576	0.0116714	0.982177	0.607611	0.362821	0.999557	0.206528	0.248303	0.77047	0.0925941	0.0164256	0.722475	0.47002
CRPPA	0.165333	-0.30741	-0.234933	-0.0642144	0.00186217	0.284771	0.0171876	0.0433412	0.0560165	0.0180351	0.127077	3.54742e-06	0.040454	0.0435561	0.4271	0.193995	0.0802258	0.857046	0.322812	0.156821	0.934364	-0.267584	0.0594445	-1.0975	0.27245	0.187843	-0.174174	-0.278575	-0.119352	0.0019133	0.359261	0.000958177	0.0290859	0.0523734	0.0143708	0.109926	2.62554e-06	0.0332498	0.0334011	0.270714	0.446611	0.0201351	0.71886	0.237684	0.0488127	0.995817	-0.358303	0.0471294	-1.65046	0.0988811	-0.00804766	0.0784292	-0.123897	-0.0440098	0.00080549	0.19574	0.0857097	0.0382865	0.0480109	0.0150218	0.107208	3.07456e-06	0.0356735	0.0355653	0.967193	0.72039	0.312074	0.893077	0.645964	0.300038	0.649482	-0.110031	0.0503736	-0.490244	0.623972
CRTAM	0.00465446	-0.0162321	-0.0932205	-0.498839	0.00310321	-0.104311	-0.113636	0.0187994	0.0350331	0.00990178	0.074678	1.71952e-06	0.0215872	0.0237438	0.97292	0.930891	0.348852	0.0679366	0.0179568	0.47773	0.460841	-0.00932432	0.0320901	-0.0520513	0.958489	-0.00757947	-0.0845074	-0.0629094	0.0130345	0.000583052	-0.00351035	-0.0906463	0.022221	0.0272022	0.00862229	0.0612541	1.79176e-06	0.0205444	0.0202676	0.959448	0.608385	0.498094	0.957998	0.663142	0.980461	0.524307	-0.087136	0.0288591	-0.512927	0.608014	0.352752	-0.666052	-0.131478	-0.105998	0.00180548	0.13225	-0.0455549	0.0343494	0.046271	0.0140633	0.10188	2.83155e-06	0.0333638	0.0333373	0.0569997	0.00195902	0.267565	0.739823	0.283293	0.469045	0.802974	-0.177805	0.0471648	-0.81872	0.412966
CRTAP	0.010279	-0.257371	0.0467446	0.531976	0.00164392	-0.0786499	-0.0900859	0.0160693	0.0299455	0.00846382	0.0638331	1.46981e-06	0.0184523	0.0202956	0.935373	0.13694	0.611384	0.035242	0.175109	0.562594	0.52716	-0.011436	0.0274299	-0.0690494	0.944952	0.0206288	-0.0893459	0.0750293	0.135284	-1.64735e-05	-0.0319368	-0.0810964	0.0183652	0.0234864	0.00731057	0.0524279	1.5036e-06	0.0174156	0.0172098	0.879012	0.559895	0.380206	0.554631	0.989281	0.808777	0.536458	-0.0491596	0.0244842	-0.31417	0.753398	0.024976	-0.129328	0.01923	0.361897	-0.000812729	-0.00487666	-0.0967117	0.0168807	0.0231933	0.00699422	0.0508728	1.40127e-06	0.0165826	0.0165802	0.84756	0.39577	0.81814	0.108602	0.492354	0.969791	0.452607	-0.091835	0.0234497	-0.599708	0.548715
CRTC1	-0.0167893	0.0637484	0.083357	-0.546182	3.88331e-05	-0.0936356	-0.0593892	0.0255752	0.0468039	0.0133015	0.10003	2.32876e-06	0.0290771	0.0319495	0.916388	0.76825	0.46983	0.0841825	0.979698	0.582924	0.739694	0.0342464	0.0432001	0.164768	0.86913	-0.0923915	0.0840479	0.121418	0.0445649	-0.000106394	-0.0263536	-0.265404	0.0221334	0.0398544	0.0109356	0.0836496	1.99794e-06	0.0253019	0.0254171	0.534584	0.67375	0.24561	0.877543	0.939999	0.868411	0.095966	-0.23905	0.0358638	-1.2623	0.206872	0.0782991	-0.0555762	0.0819758	-0.195809	-0.000602374	-0.155615	0.147397	0.0268897	0.0486903	0.0132992	0.101722	2.4265e-06	0.0307419	0.0310544	0.633014	0.801145	0.477183	0.539255	0.698977	0.37479	0.402917	0.303012	0.0436971	1.44955	0.147215
CRTC2	-0.371484	0.595693	0.0157331	0.0301058	0.00152128	-0.268596	-0.0867749	0.00551216	0.00784755	0.00243296	0.0174861	4.66407e-07	0.00544521	0.00589533	5.62792e-07	1.76284e-11	0.749752	0.819904	0.0259113	0.000272721	0.258409	0.181821	0.00802529	2.02962	0.042422	-0.183159	0.0970857	0.0150771	0.180719	0.000560268	-0.229004	-0.15901	0.00540059	0.00944276	0.00261553	0.019911	4.84243e-07	0.00607832	0.00609623	0.0126903	0.31775	0.768142	0.200288	0.420746	0.00331065	0.0416954	0.0699935	0.00860872	0.754377	0.450641	-0.0260028	-0.0699791	0.0222867	-0.0390175	0.0012927	-0.222331	-0.0552989	0.00564666	0.00822236	0.0024243	0.0178373	4.78103e-07	0.00573187	0.00574243	0.729314	0.440269	0.650808	0.770178	0.0615458	0.00331787	0.465549	0.167032	0.00811356	1.85436	0.0637176
CRTC3	-0.0874837	0.236039	0.00194929	-0.270416	0.0008142	-0.0085494	-0.00652894	0.00686433	0.0127918	0.00361549	0.0272676	6.27858e-07	0.00788226	0.00866968	0.291008	0.03689	0.974138	0.101504	0.304164	0.923285	0.944098	0.00202046	0.0117172	0.0186654	0.985108	0.0904122	-0.0472994	0.0448227	-0.360404	-0.000123997	-0.0060305	-0.0187393	0.00844868	0.0152131	0.00417432	0.0319304	7.62649e-07	0.00965816	0.00970213	0.325297	0.701361	0.487837	0.0437044	0.88709	0.95107	0.849115	-0.0127088	0.0136898	-0.108619	0.913507	-0.132175	0.318555	0.00269454	-0.320235	0.000884143	-0.0145395	-0.0751078	0.00733987	0.0128025	0.00353931	0.026906	6.55977e-07	0.0082241	0.00829533	0.122884	0.00487193	0.963874	0.0509039	0.274993	0.872624	0.409572	-0.0605682	0.0116811	-0.560406	0.575215
CRY1	NA	NA	NA	NA	NA	NA	NA	NA	NA	NA	NA	NA	NA	NA	NA	NA	NA	NA	NA	NA	NA	NA	NA	NA	NA	NA	NA	NA	NA	NA	NA	NA	NA	NA	NA	NA	NA	NA	NA	NA	NA	NA	NA	NA	NA	NA	NA	NA	NA	NA	-0.272059	0.301148	0.0862542	0.256958	0.00278477	-0.226706	-0.178799	0.0193003	0.0349479	0.00954562	0.0730115	1.74164e-06	0.0220652	0.0222896	0.050194	0.107201	0.377327	0.341619	0.0348469	0.126962	0.23107	0.0479074	0.031364	0.270512	0.786772
CRY2	0.341959	-0.534885	0.0838719	-0.7742	0.000616757	0.0715734	-0.153727	0.023466	0.0437294	0.0123597	0.0932155	2.14636e-06	0.0269459	0.0296377	0.0255944	0.0105324	0.450598	0.0112202	0.673769	0.662823	0.371883	-0.225301	0.0400559	-1.12572	0.260313	0.292388	-0.551927	0.15663	-0.462716	0.00148552	-0.0808274	-0.196901	0.0250999	0.045196	0.0124014	0.0948611	2.26573e-06	0.0286931	0.0288238	0.0649589	0.00942721	0.159574	0.133008	0.323691	0.633244	0.246142	-0.116073	0.0406707	-0.575562	0.564924	0.20688	-0.46906	0.134075	0.0502686	-0.00169164	0.0587951	-0.151836	0.0245924	0.0445305	0.012163	0.0930311	2.2192e-06	0.0281155	0.0284013	0.187095	0.0262297	0.224097	0.869094	0.256142	0.725854	0.367609	-0.210631	0.0399639	-1.05363	0.292077
CRYBG1	-0.198698	0.347693	0.0232528	0.142811	0.000911983	0.0334604	-0.0339392	0.0040457	0.00753924	0.0021309	0.016071	3.70047e-07	0.00464565	0.00510974	0.00178477	6.21882e-05	0.614454	0.259943	0.133823	0.623485	0.634936	-0.0673997	0.00690591	-0.811049	0.417357	-0.0801006	0.166576	0.059455	0.0102825	-0.000452628	0.0756341	0.0239513	0.00490835	0.00733948	0.00214798	0.0158999	4.22352e-07	0.00508016	0.00505457	0.252906	0.0518507	0.199548	0.935008	0.486132	0.288619	0.736201	-0.0516829	0.00716636	-0.610516	0.541534	-0.222544	0.410704	0.017724	0.124771	0.000487834	0.075161	0.0312458	0.00498139	0.00678626	0.00205336	0.0149096	4.12274e-07	0.00486975	0.00486768	0.00161538	6.17829e-07	0.695696	0.306859	0.447395	0.281454	0.654262	-0.0439152	0.0068854	-0.529237	0.596653
CRYGS	-1.00554	2.65459	0.0259799	-0.129957	-0.00206497	0.290281	0.549947	0.117235	0.13113	0.0448155	0.305847	9.09258e-06	0.100171	0.107026	0.00331647	2.28925e-13	0.902327	0.814217	0.493464	0.359056	0.0927561	0.259666	0.14659	0.678207	0.497656	NA	NA	NA	NA	NA	NA	NA	NA	NA	NA	NA	NA	NA	NA	NA	NA	NA	NA	NA	NA	NA	NA	NA	NA	NA	NA	NA	NA	NA	NA	NA	NA	NA	NA	NA	NA	NA	NA	NA	NA	NA	NA	NA	NA	NA	NA	NA	NA	NA	NA
CRYL1	0.169019	-0.370972	0.0736378	-0.535112	-0.000265345	0.0526716	-0.265861	0.0162415	0.0302663	0.0085545	0.064517	1.48556e-06	0.01865	0.0205131	0.18476	0.0329769	0.425935	0.0351415	0.82766	0.699727	0.0634165	-0.318532	0.0277238	-1.91305	0.0557696	0.00927326	0.0225404	-0.00355719	-0.113082	-0.000945048	0.0385457	-0.0283885	0.0149734	0.0269619	0.00739807	0.0565897	1.35163e-06	0.017117	0.0171949	0.939592	0.890815	0.967011	0.634527	0.416288	0.768284	0.828604	-0.0669342	0.0242622	-0.429717	0.66741	-0.305957	0.690596	0.00338802	-0.341451	-0.000412134	0.0793783	0.0247283	0.011255	0.0197744	0.00545373	0.0415096	1.00781e-06	0.0126603	0.0127736	0.00392721	9.06006e-07	0.963408	0.0937531	0.681414	0.480516	0.82681	-0.05465	0.0179846	-0.407512	0.683641
CRYZL1	0.166947	-0.279937	-0.133694	-0.165028	0.00077354	-0.00909898	0.0536048	0.0235082	0.043808	0.0123819	0.0933829	2.15022e-06	0.0269943	0.029691	0.27622	0.181069	0.229563	0.589172	0.59783	0.955835	0.755729	0.0627037	0.0401279	0.313019	0.754273	0.0888087	-0.118464	-0.0499207	-0.0348047	-0.000339623	-0.0679203	0.0901782	0.0236513	0.0386285	0.0109489	0.0823787	2.08532e-06	0.0256721	0.0256551	0.563623	0.546679	0.633302	0.903482	0.814065	0.671635	0.573429	0.158098	0.0362938	0.829873	0.406631	0.159015	-0.294687	0.13464	-0.203513	0.00107597	-0.185336	-0.116373	0.0269837	0.0415165	0.0119911	0.0891563	2.3256e-06	0.0282408	0.0283488	0.333032	0.1481	0.218868	0.495505	0.480465	0.270086	0.489458	0.0689631	0.040015	0.344751	0.730289
CS	0.0722223	-0.177468	-0.00359568	0.0410303	0.000870945	-0.10166	-0.0581108	0.00564339	0.00816982	0.0025169	0.0181492	4.80139e-07	0.00562877	0.00610005	0.336354	0.0495972	0.942863	0.7607	0.208783	0.175415	0.456858	0.0435489	0.00830022	0.478005	0.632657	-0.00988749	-0.0525216	0.0330709	0.0149577	0.000361854	-0.0948514	-0.0700375	0.00351375	0.00627462	0.00172623	0.0131867	3.1659e-07	0.00399911	0.00401549	0.867526	0.5073	0.426049	0.896364	0.520152	0.133641	0.269051	0.0248139	0.00566719	0.329618	0.741696	0.033136	-0.140815	-0.00311636	0.183285	0.00068415	-0.0867823	0.0386167	0.004597	0.00749472	0.00212009	0.0159306	4.03189e-07	0.00496608	0.00499593	0.625038	0.10383	0.946039	0.14646	0.281279	0.218147	0.584829	0.125399	0.00704424	1.49409	0.135183
CSDE1	0.0145201	-0.0302571	0.0200652	-0.030854	0.000619074	-0.0647056	-0.0696519	0.00248928	0.00346742	0.00108402	0.00775706	2.09101e-07	0.00242815	0.00262552	0.771032	0.607367	0.542237	0.7261	0.17579	0.189143	0.174042	-0.00494637	0.00357621	-0.0827133	0.934081	-0.0237788	-0.0019018	0.0197847	-0.00898591	0.000527549	-0.0617647	-0.104597	0.00143556	0.00256792	0.000706085	0.00539529	1.29395e-07	0.00163534	0.0016422	0.53027	0.970063	0.456538	0.902633	0.142491	0.126676	0.00984804	-0.0428326	0.00231758	-0.889728	0.373633	0.0760885	-0.153923	0.0143505	-0.00100571	0.000270687	-0.0504424	0.00028328	0.00198064	0.00259477	0.000797496	0.0057443	1.61644e-07	0.00189318	0.00188998	0.0873238	0.0025134	0.611339	0.989413	0.500777	0.246329	0.994801	0.0507257	0.0026751	0.980749	0.32674
CSE1L	-0.0699271	-0.0364656	0.0452631	0.0389852	0.00231213	-0.330535	-0.117751	0.0103037	0.0134294	0.00430927	0.0304172	8.45867e-07	0.00966553	0.0104116	0.490894	0.753012	0.4905	0.823121	0.011938	0.000773656	0.248499	0.212784	0.0142065	1.78523	0.0742539	-0.0149656	-0.0249464	0.0215638	-0.208274	0.00109017	-0.216058	-0.121865	0.00928718	0.0115153	0.00363056	0.025864	7.52247e-07	0.00865078	0.00853831	0.87659	0.816172	0.720433	0.195303	0.208776	0.0201809	0.187222	0.0941934	0.0121548	0.854371	0.39292	0.0398731	-0.286098	-0.0128836	0.0793827	0.00108814	-0.19643	-0.136304	0.00680615	0.0121349	0.0033309	0.0254134	6.11773e-07	0.00771669	0.00779032	0.628873	0.00940024	0.823355	0.618512	0.164165	0.0253449	0.122515	0.0601255	0.0109652	0.574182	0.565857
CSF1	-0.628349	1.3333	0.0710627	0.314728	0.000493518	-0.0806233	0.198383	0.030713	0.0324396	0.0113629	0.0765113	2.32901e-06	0.0253076	0.0269631	0.000336539	1.33428e-13	0.504997	0.255198	0.746405	0.612296	0.226992	0.279006	0.0369795	1.45089	0.146843	-0.293367	0.471172	-0.0169007	0.390919	0.000828998	-0.0247471	0.0446934	0.0325786	0.0426514	0.0131494	0.09477	2.68856e-06	0.0313116	0.0309709	0.10409	0.0225212	0.882828	0.204139	0.613149	0.888776	0.799526	0.0694405	0.044041	0.330891	0.740734	NA	NA	NA	NA	NA	NA	NA	NA	NA	NA	NA	NA	NA	NA	NA	NA	NA	NA	NA	NA	NA	NA	NA	NA	NA
CSF1R	0.817746	-1.5905	0.105521	0.0721214	0.00031629	0.00201418	-0.108496	0.0197504	0.0132117	0.00572346	0.0340029	1.2316e-06	0.0118945	0.012447	5.92865e-09	1.51649e-43	0.16308	0.695711	0.775641	0.985265	0.330809	-0.11051	0.0172164	-0.842232	0.399678	0.287265	-0.43467	0.107663	-0.0573512	-7.43839e-05	-0.0112566	-0.0711156	0.0179865	0.00738196	0.00402617	0.0205541	8.97529e-07	0.00774438	0.00751052	0.0321975	4.21233e-07	0.089741	0.689134	0.937418	0.898218	0.411876	-0.059859	0.0107881	-0.576311	0.564418	0.0153678	0.0698164	0.0618436	0.066411	0.000582994	0.0194817	-0.08306	0.0153583	0.00623879	0.00339672	0.0172943	7.47562e-07	0.00650869	0.00638613	0.901311	0.376745	0.288635	0.613561	0.500133	0.809183	0.298629	-0.102542	0.00911843	-1.07384	0.282919
CSF2	-1.43583	3.25635	-0.124963	0.0304614	-0.000181463	0.237784	0.470249	0.0598378	0.105659	0.0303657	0.227027	5.39861e-06	0.066707	0.0731472	4.36568e-09	1.27128e-23	0.473302	0.949025	0.937749	0.357231	0.0820847	0.232465	0.0989966	0.738834	0.460025	NA	NA	NA	NA	NA	NA	NA	NA	NA	NA	NA	NA	NA	NA	NA	NA	NA	NA	NA	NA	NA	NA	NA	NA	NA	NA	NA	NA	NA	NA	NA	NA	NA	NA	NA	NA	NA	NA	NA	NA	NA	NA	NA	NA	NA	NA	NA	NA	NA	NA
CSF2RA	-0.0186138	-0.187291	0.0754407	0.269799	0.00183654	-0.177976	-0.103128	0.0202551	0.0121554	0.00556159	0.0318999	1.20227e-06	0.0112568	0.0117416	0.895943	0.0893645	0.311732	0.130893	0.0939456	0.0934499	0.341234	0.0748485	0.0162659	0.586873	0.557302	-0.0247163	-0.146975	0.035017	0.416781	0.00174803	-0.135388	0.0333766	0.0207155	0.0160896	0.00627114	0.0397692	1.39071e-06	0.0143381	0.0139762	0.863653	0.246578	0.658354	0.0366229	0.138265	0.258196	0.777695	0.168764	0.0200228	1.19266	0.233029	-0.0352623	-0.228788	0.0235426	0.220488	0.00248904	-0.167853	-0.0392432	0.0171753	0.0167748	0.00584736	0.0394034	1.24752e-06	0.0137246	0.0135951	0.787879	0.0773184	0.758177	0.266673	0.0258485	0.151922	0.736442	0.128609	0.0193181	0.925316	0.354824
CSF2RB	0.195949	-0.419232	0.0808963	-0.0334799	0.0012572	-0.184694	-0.110065	0.00887212	0.004777	0.00231206	0.0127739	5.00934e-07	0.00454146	0.00472323	0.0374968	1.31426e-09	0.0924916	0.767057	0.0756842	0.00613159	0.109264	0.0746291	0.00655238	0.921953	0.356575	0.0230954	-0.0566779	0.0314529	-0.0609432	0.00134195	-0.143912	-0.134256	0.00830482	0.00377598	0.00194424	0.0103324	4.35368e-07	0.00387628	0.00376012	0.799935	0.356343	0.475647	0.548806	0.0419713	0.0208063	0.028565	0.00965644	0.00540037	0.131403	0.895459	0.30749	-0.52189	0.0379818	-0.184309	0.00142118	-0.147828	-0.0503073	0.00832587	0.00395332	0.00197338	0.0106746	4.36228e-07	0.00398683	0.00391431	0.00075197	1.03776e-16	0.392546	0.0744398	0.031417	0.0192204	0.421346	0.097521	0.00558718	1.30467	0.192034
CSGALNACT1	NA	NA	NA	NA	NA	NA	NA	NA	NA	NA	NA	NA	NA	NA	NA	NA	NA	NA	NA	NA	NA	NA	NA	NA	NA	-0.0588916	0.187995	-0.0752269	0.373558	-0.00140891	0.251468	-0.144848	0.0249331	0.0425573	0.011882	0.0900875	2.22282e-06	0.0277059	0.0277516	0.709176	0.362139	0.490114	0.213283	0.344659	0.130849	0.384575	-0.396316	0.0392144	-2.00133	0.0453838	-0.215354	0.517252	-0.0175933	0.0651834	-0.000804645	0.185339	-0.0958872	0.0207941	0.0376528	0.0102844	0.0786626	1.87644e-06	0.0237731	0.0240148	0.135327	0.00768396	0.862272	0.81622	0.556932	0.229343	0.536075	-0.281226	0.0337915	-1.52986	0.126083
CSGALNACT2	0.241112	-0.378019	0.0851703	0.130622	-0.00107546	0.117347	0.0638999	0.0238516	0.0382825	0.0113596	0.0835277	2.09535e-06	0.0252207	0.0275004	0.118476	0.0533561	0.424226	0.651298	0.457506	0.459959	0.699995	-0.0534471	0.0373143	-0.276685	0.782027	-0.0478631	-0.001534	0.0283682	0.231141	0.00245435	-0.0630244	-0.0576303	0.03291	0.0302326	0.0108814	0.0722024	2.37395e-06	0.0254828	0.024923	0.791905	0.992961	0.78566	0.389677	0.111173	0.692985	0.715075	0.00539402	0.0356445	0.0285704	0.977208	0.0313369	-0.240641	0.0802243	-0.0396664	0.00148839	-0.0349661	-0.163636	0.0434914	0.0281012	0.011933	0.0717011	2.62918e-06	0.026214	0.0257984	0.880556	0.15114	0.462708	0.882236	0.358659	0.829016	0.308304	-0.12867	0.0367795	-0.670928	0.502282
CSK	0.0424366	-0.156578	-0.00333405	-0.00592484	0.00044131	-0.0558333	-0.11676	0.00189431	0.00280359	0.000856608	0.0062036	1.6232e-07	0.00191344	0.00207635	0.329548	0.00310491	0.909305	0.940037	0.273358	0.201815	0.010396	-0.0609262	0.00282356	-1.14658	0.251581	-0.00206994	-0.112489	-0.00552022	0.184206	0.000436268	-0.0903715	-0.0773212	0.00149942	0.00239701	0.000684567	0.00513084	1.31458e-07	0.00160898	0.00160615	0.957369	0.0215846	0.8329	0.0101219	0.228875	0.0242606	0.0536904	0.0130503	0.00227344	0.273704	0.784318	0.252037	-0.547325	-0.0133879	0.00698666	0.000692966	-0.0696139	-0.0187651	0.00187238	0.00305265	0.000863527	0.00648862	1.64221e-07	0.00202271	0.00203487	5.72443e-09	3.91244e-23	0.648685	0.930882	0.087265	0.121658	0.677417	0.0508488	0.00286916	0.9493	0.342491
CSMD1	0.118167	-0.182925	-0.066147	-0.081334	-0.000132261	0.019294	-0.0714828	0.0146144	0.0220925	0.00669762	0.0487021	1.2607e-06	0.0149409	0.0162334	0.328333	0.218436	0.418942	0.712462	0.90623	0.874578	0.574768	-0.0907768	0.0220625	-0.611149	0.541115	-0.0528109	0.194155	-0.0714863	0.0855329	0.000155672	0.0667158	-0.0621362	0.0130206	0.0159916	0.00506191	0.0359863	1.05111e-06	0.0120612	0.0119002	0.643496	0.124702	0.315009	0.652074	0.879313	0.543531	0.568951	-0.128852	0.0169436	-0.989892	0.322251	-0.0780238	0.268546	-0.0921638	0.12283	-0.000799424	0.0455002	0.0876818	0.0117558	0.0193309	0.00545195	0.0410286	1.03363e-06	0.0127588	0.0128398	0.471761	0.0534226	0.211957	0.544247	0.431684	0.687083	0.439047	0.0421816	0.018101	0.313525	0.753889
CSMD2	NA	NA	NA	NA	NA	NA	NA	NA	NA	NA	NA	NA	NA	NA	NA	NA	NA	NA	NA	NA	NA	NA	NA	NA	NA	NA	NA	NA	NA	NA	NA	NA	NA	NA	NA	NA	NA	NA	NA	NA	NA	NA	NA	NA	NA	NA	NA	NA	NA	NA	-0.0426419	0.309108	-0.0572448	0.0664764	-0.000610666	0.0571578	0.194981	0.0291728	0.0528245	0.0144284	0.110358	2.63253e-06	0.0333521	0.0336912	0.802851	0.178655	0.633668	0.841396	0.70664	0.754297	0.288115	0.137823	0.0474073	0.632992	0.526753
CSMD3	0.208601	-0.330503	0.0335469	0.181501	-0.00173873	0.0498265	0.116661	0.0180043	0.0187946	0.006617	0.0444301	1.35891e-06	0.0147245	0.0156789	0.120033	0.0159181	0.680044	0.389198	0.135819	0.681351	0.351501	0.0668344	0.021509	0.455711	0.648608	0.145886	-0.218275	-0.0136576	0.435812	-0.0012859	0.168711	0.0239848	0.0143549	0.0225129	0.00647385	0.0483522	1.25201e-06	0.0152461	0.0152046	0.223367	0.145738	0.865212	0.0474854	0.250465	0.171827	0.845774	-0.144726	0.0215319	-0.986291	0.324014	-0.0195734	0.0661009	0.0463948	0.331604	-0.00119508	0.0715926	0.0201577	0.0109429	0.0147689	0.00448537	0.0325065	9.02677e-07	0.0106406	0.0106328	0.851574	0.586498	0.488473	0.0658822	0.208445	0.487656	0.845012	-0.0514349	0.0150425	-0.41937	0.674955
CSNK1A1	-0.00877691	0.127993	-0.0629634	-0.273876	0.00130485	0.0432259	0.0557389	0.0114771	0.0213878	0.00604507	0.0455911	1.04977e-06	0.0131791	0.0144956	0.934705	0.381468	0.418045	0.199609	0.202827	0.706522	0.643396	0.012513	0.0195911	0.089399	0.928767	0.0197743	0.0110772	-0.143953	-0.121604	0.00106005	0.171702	-0.0809434	0.0104837	0.0188774	0.00517976	0.0396213	9.46344e-07	0.0119845	0.012039	0.846859	0.935742	0.0454829	0.541252	0.27585	0.116781	0.460691	-0.252645	0.0169872	-1.93843	0.0525991	-0.308288	0.71192	-0.0919318	-0.174706	0.00084614	0.111658	0.138274	0.00903581	0.0163615	0.00446897	0.0341818	8.15383e-07	0.0103303	0.0104353	0.00118199	2.61114e-08	0.169073	0.344681	0.348734	0.271947	0.175867	0.0266156	0.0146837	0.219644	0.826153
CSNK1D	0.0710067	-0.222496	0.0448394	0.0165736	0.000668134	-0.124612	-0.0788843	0.00384575	0.00522105	0.00164859	0.0117357	3.20234e-07	0.00369547	0.00398994	0.252205	0.00207529	0.269445	0.878406	0.237733	0.0403769	0.211723	0.0457281	0.00543839	0.62008	0.535219	0.0769054	-0.225185	0.0366497	-0.0851731	2.96025e-05	-0.0936005	-0.126013	0.00246343	0.00443576	0.00121713	0.00931014	2.2237e-07	0.00281609	0.00282891	0.121266	0.000722023	0.293482	0.377386	0.949945	0.0777616	0.0178253	-0.0324127	0.00399162	-0.513027	0.607944	0.157318	-0.323735	0.0151439	-0.13578	0.000251021	-0.0617023	-0.0579161	0.00292363	0.00443406	0.00128749	0.00954701	2.50836e-07	0.00303567	0.00304569	0.00362019	1.16379e-06	0.672986	0.164638	0.616227	0.262762	0.293976	0.00378619	0.00430017	0.0577377	0.953959
CSNK1G1	0.150287	-0.363057	0.0858676	-0.0541849	-0.000508349	0.152926	-0.309972	0.0169315	0.0315521	0.00891792	0.0672579	1.54867e-06	0.0194423	0.0213846	0.248098	0.0409634	0.363203	0.834501	0.682913	0.27275	0.034032	-0.462899	0.0289016	-2.72286	0.00648321	0.106977	-0.177341	0.0538899	0.243626	-0.000958282	0.122443	-0.0960851	0.0153379	0.0227408	0.00667668	0.0493417	1.3165e-06	0.0158013	0.0157154	0.387706	0.239597	0.509563	0.272741	0.403614	0.330024	0.443398	-0.218528	0.0222857	-1.46384	0.143269	0.150028	-0.16903	0.0293811	0.230701	-0.00125668	0.114905	0.144178	0.0128553	0.0232776	0.00635802	0.0486306	1.16005e-06	0.0146969	0.0148464	0.185764	0.267912	0.71252	0.29549	0.243303	0.34322	0.236696	0.0292729	0.0208905	0.202531	0.839506
CSNK1G2	-0.00511485	-0.289842	0.0782856	0.147505	0.00048613	-0.156154	-0.210861	0.00949473	0.00774828	0.00304954	0.019213	6.46532e-07	0.00658776	0.00694133	0.958137	0.000992118	0.156297	0.287255	0.545455	0.0543668	0.0113771	-0.0547071	0.00956978	-0.559233	0.576015	0.0680028	-0.233197	0.0372643	-0.00127999	0.000334561	-0.10888	-0.0143363	0.00710556	0.00803847	0.00263513	0.0183926	5.56684e-07	0.00626877	0.00616712	0.419823	0.00929594	0.467885	0.99247	0.65386	0.169079	0.855146	0.0945434	0.00879379	1.00819	0.313387	0.220459	-0.523216	0.0159529	0.0804643	0.000553904	-0.0626076	-0.0996435	0.00656514	0.00772514	0.00248216	0.017471	5.14522e-07	0.00588997	0.00586128	0.00651138	2.63453e-09	0.748815	0.542685	0.439993	0.414629	0.193079	-0.0370359	0.00830941	-0.406292	0.684537
CSNK1G3	-0.0707247	0.100391	-0.0660812	0.0897969	0.00114055	-0.0597281	-0.0751973	0.00844434	0.0117734	0.00367938	0.0263341	7.09549e-07	0.0082414	0.0089118	0.441513	0.354854	0.275974	0.580022	0.175733	0.510585	0.425705	-0.0154692	0.0121384	-0.140407	0.888341	0.0304806	-0.000272655	-0.0284299	-0.133796	0.000383874	-0.0405299	-0.0714587	0.00973882	0.0110902	0.00362521	0.0253412	7.64866e-07	0.00862604	0.00848802	0.757424	0.997934	0.636797	0.400635	0.660712	0.662557	0.437971	-0.0309287	0.0121019	-0.281149	0.778602	0.0756656	-0.0518023	0.0174198	-0.0466142	0.000971841	-0.0668715	-0.0522233	0.0110826	0.0126152	0.00411104	0.028722	8.57293e-07	0.00974526	0.00968902	0.472296	0.644645	0.785864	0.783278	0.293895	0.498153	0.595732	0.0146482	0.0137422	0.124956	0.900561
CSNK2A1	-0.103507	0.0470911	0.0858603	-0.0552119	0.00104398	-0.26102	-0.162137	0.00566435	0.0105556	0.00298345	0.0225008	5.181e-07	0.00650434	0.0071541	0.16904	0.646701	0.115967	0.712819	0.146948	0.00121018	0.0552472	0.0988822	0.0096689	1.00561	0.314628	-0.0527671	0.0336008	0.0453638	-0.0557218	0.000845395	-0.241327	0.0200881	0.00472869	0.00851469	0.00233635	0.0178713	4.26851e-07	0.00540563	0.00543024	0.442874	0.715756	0.34798	0.676811	0.195679	0.00102954	0.785159	0.261415	0.00766213	2.98645	0.00282923	0.0037855	-0.129121	0.06139	-0.109541	0.000530154	-0.2217	-0.107914	0.00467941	0.0084732	0.00231436	0.0177018	4.22265e-07	0.00534977	0.00540417	0.955869	0.160698	0.201923	0.410325	0.414587	0.00243679	0.142117	0.113786	0.00760428	1.30485	0.191974
CSNK2A2	0.0649478	-0.0329616	0.00984451	-0.297566	0.00167098	-0.0578032	0.107167	0.00602226	0.0112226	0.00317196	0.0239226	5.50837e-07	0.00691532	0.00760614	0.402636	0.755691	0.86124	0.0543689	0.0243582	0.486994	0.219148	0.164971	0.0102798	1.6271	0.103748	0.0316314	-0.0269007	0.0107305	-0.0705273	0.000263459	0.0111487	-0.0471274	0.00556722	0.0100246	0.00275065	0.0210404	5.02544e-07	0.0063642	0.00639317	0.671613	0.788178	0.837885	0.626813	0.710159	0.888857	0.555589	-0.0582761	0.00902084	-0.613574	0.539511	0.0831349	-0.159216	0.0568836	-0.0688788	0.000533999	0.00649556	-0.133399	0.00634618	0.00933534	0.00274185	0.0202134	5.39135e-07	0.0064786	0.00649286	0.296678	0.0993798	0.27733	0.628053	0.467065	0.93568	0.0978189	-0.139895	0.00917221	-1.46071	0.144127
CSNK2B	-0.0770106	0.128869	-0.0233906	0.00399281	0.0008253	-0.0251172	-1.5032e-06	0.00379873	0.007079	0.00200082	0.0150899	3.47458e-07	0.00436206	0.00479781	0.211487	0.125607	0.601028	0.97407	0.161482	0.703724	0.999983	0.0251157	0.00648433	0.311898	0.755125	0.0545986	-0.119475	-0.0124187	-0.110398	0.000451751	-0.0386696	-0.0608696	0.00367941	0.00662532	0.00181792	0.0139058	3.32135e-07	0.00420614	0.00422529	0.368065	0.142153	0.770849	0.349176	0.433119	0.551009	0.349055	-0.0222001	0.00596194	-0.287515	0.773724	0.192112	-0.35749	-0.0669963	0.0171347	0.000543292	0.02404	0.0280079	0.00495417	0.00897073	0.00245026	0.0187413	4.4706e-07	0.0056639	0.00572149	0.00634489	0.000160379	0.175909	0.900394	0.416476	0.7494	0.711176	0.00396793	0.00805079	0.0442227	0.964728
CSPP1	-0.00356236	-0.0106195	-0.0560378	0.0969621	0.00139111	-0.0449082	0.0680197	0.0232303	0.0432901	0.0122356	0.0922791	2.1248e-06	0.0266752	0.02934	0.981353	0.959294	0.612432	0.749582	0.339912	0.783346	0.691291	0.112928	0.0396535	0.567101	0.570659	-0.0476396	0.0399877	0.00419677	-0.189885	0.00316974	-0.0908589	-0.122098	0.0202052	0.0363823	0.00998295	0.0763621	1.82389e-06	0.0230976	0.0232028	0.737513	0.833946	0.966496	0.491988	0.018922	0.549948	0.422804	-0.0312393	0.0327394	-0.17265	0.86293	-0.0668276	0.0883811	0.116462	-0.110918	0.000974958	-0.0906631	0.0558094	0.0234101	0.0338927	0.010015	0.0736052	1.97834e-06	0.0236868	0.0237257	0.662277	0.631177	0.244527	0.68266	0.488207	0.555805	0.717109	0.146473	0.0335257	0.799958	0.423754
CSRNP1	-0.688065	1.33251	0.00205464	0.288311	0.000126239	-0.115347	0.271983	0.0146247	0.0272534	0.00770291	0.0580944	1.33767e-06	0.0167934	0.018471	1.2729e-08	6.93721e-16	0.981323	0.23163	0.913084	0.373413	0.0453678	0.387331	0.0249639	2.45146	0.0142447	-0.0208891	-0.18266	0.113709	0.409223	-0.00199806	0.00254627	-0.129484	0.0143047	0.0257577	0.00706766	0.0540623	1.29126e-06	0.0163525	0.016427	0.861351	0.25507	0.176196	0.0784081	0.0786907	0.984114	0.312365	-0.13203	0.0231786	-0.867222	0.385841	0.0645364	-0.35759	0.158133	0.226546	-0.000657079	-0.0392024	-0.163599	0.0156341	0.0224983	0.00666349	0.0489154	1.31854e-06	0.0157654	0.0157879	0.605756	0.0171245	0.0527221	0.305686	0.567166	0.754874	0.192908	-0.124397	0.0223115	-0.832808	0.404973
CSRNP2	0.0377196	-0.155902	0.0758498	-0.189749	0.000511424	-0.194647	-0.337234	0.0216523	0.0403495	0.0114044	0.0860106	1.98047e-06	0.0248632	0.027347	0.797689	0.437674	0.477542	0.517634	0.716298	0.217038	0.0414218	-0.142587	0.0369599	-0.741676	0.458301	0.0842005	-0.117698	0.148213	-0.47893	-9.72583e-05	-0.115055	-0.261184	0.0222142	0.0399998	0.0109756	0.0839549	2.00524e-06	0.0253943	0.0255099	0.572117	0.556202	0.157147	0.0983491	0.945243	0.470294	0.101991	-0.146129	0.0359947	-0.770222	0.441186	0.117058	-0.169255	-0.0299872	0.0307591	-0.000751358	-0.0178474	-0.0349847	0.0271384	0.0491407	0.0134222	0.102663	2.44895e-06	0.0310263	0.0313417	0.47735	0.445152	0.795762	0.923521	0.631136	0.919294	0.843348	-0.0171373	0.0441014	-0.0816049	0.934963
CSRP1	0.0850139	-0.202554	0.0930379	0.0887477	8.04595e-06	0.0421126	-0.0548115	0.00887388	0.0124117	0.00387412	0.0277456	7.46439e-07	0.00867665	0.00938418	0.366807	0.0690438	0.134975	0.594176	0.99257	0.651196	0.571521	-0.0969241	0.0127807	-0.857341	0.391277	0.135627	-0.223656	0.112024	0.166782	-0.00186148	0.132235	0.0921421	0.0100885	0.0127412	0.00398646	0.0285125	8.22412e-07	0.00949801	0.00938116	0.176918	0.0475441	0.076019	0.323293	0.0401075	0.174831	0.341439	-0.0400929	0.0133498	-0.347	0.728598	0.0925631	-0.206034	0.0845871	0.11473	-9.12074e-05	0.0522252	0.000491149	0.00608231	0.0110135	0.00300821	0.0230089	5.48862e-07	0.00695365	0.00702435	0.235278	0.0496168	0.123017	0.449434	0.902019	0.531127	0.995324	-0.051734	0.00988406	-0.520365	0.60282
CST7	0.120271	-0.0470978	0.0427076	0.16995	-0.000558191	0.180661	0.135898	0.0256012	0.0146054	0.0068588	0.0386703	1.48468e-06	0.0136955	0.0142654	0.452246	0.696749	0.606077	0.387458	0.646875	0.122651	0.255197	-0.0447624	0.0197755	-0.31831	0.750256	0.119085	0.0505031	-0.0414783	0.230546	-0.00112981	0.310948	0.243792	0.0207138	0.0149763	0.00604573	0.0375556	1.34718e-06	0.0136423	0.0132832	0.408	0.679839	0.59372	0.234183	0.330354	0.00776282	0.0344059	-0.0671554	0.019041	-0.486672	0.626501	-0.250491	0.547242	-0.0379667	0.169645	0.000282876	0.144314	0.142175	0.0216845	0.0123004	0.00558415	0.0321675	1.23447e-06	0.0118811	0.0116787	0.0889329	8.04691e-07	0.611403	0.344215	0.799033	0.185513	0.188305	-0.00213844	0.0166599	-0.0165677	0.986782
CSTB	0.151065	-0.284118	0.00855028	-0.0186477	0.00101075	-0.0704728	-0.0109432	0.00503945	0.0026226	0.00129236	0.00705319	2.80071e-07	0.00251293	0.00261127	0.0333366	2.89033e-08	0.812003	0.824282	0.0561465	0.159776	0.830431	0.0595296	0.00362402	0.988867	0.322752	0.0588174	-0.128593	-0.00242485	0.0572338	0.000893419	-0.0340724	-0.0189123	0.00426782	0.00226003	0.00107091	0.00601787	2.4054e-07	0.00223969	0.00217406	0.367944	0.00683151	0.940932	0.460644	0.0685101	0.47155	0.685029	0.0151601	0.00312134	0.27135	0.786127	0.0355852	-0.0382787	-0.0177213	0.0580678	0.0010641	-0.0536082	0.0253248	0.00486629	0.00212934	0.00111187	0.00583048	2.45346e-07	0.00218681	0.00214622	0.609968	0.406801	0.595102	0.446973	0.0316903	0.251642	0.58462	0.078933	0.00306405	1.42597	0.153908
CSTF1	-0.00161803	-0.126992	0.0193718	0.508663	-0.000264914	0.0471554	-0.0412734	0.0180164	0.0279209	0.0083886	0.0612848	1.56617e-06	0.0186797	0.0203256	0.990382	0.447256	0.832492	0.0399058	0.832354	0.730078	0.772199	-0.0884287	0.0276054	-0.532226	0.594581	0.00975362	-0.154939	0.111508	0.152062	-0.000389968	-0.00783971	-0.218742	0.0147565	0.0265712	0.00729088	0.0557698	1.33204e-06	0.016869	0.0169458	0.936005	0.341854	0.191581	0.519639	0.735449	0.951868	0.0928883	-0.210902	0.0239107	-1.36391	0.172628	0.0958134	-0.271876	0.0500419	0.272013	-0.000396087	0.0466525	-0.197488	0.0132604	0.0240111	0.00655836	0.0501629	1.1966e-06	0.01516	0.0153142	0.405382	0.0793365	0.536624	0.224556	0.717285	0.704762	0.110521	-0.24414	0.0215488	-1.66314	0.0963164
CSTF3	-0.147962	0.300086	-0.0435953	-0.160733	0.00138323	0.0913239	-0.110631	0.0136325	0.0254045	0.00718035	0.0541533	1.24692e-06	0.0156542	0.017218	0.205065	0.0597359	0.606918	0.489751	0.215448	0.465445	0.399163	-0.201955	0.0232704	-1.3239	0.185568	0.0259501	0.0187514	-0.0626503	-0.0430843	0.00172643	-0.0128703	-0.0590449	0.0238563	0.0273756	0.00891911	0.0624558	1.87897e-06	0.0212278	0.0208936	0.866575	0.909767	0.507087	0.863124	0.207859	0.92961	0.682918	-0.0461747	0.0297853	-0.267549	0.789052	-0.0192117	0.0436374	-0.0143311	0.259253	3.4416e-05	0.03292	0.150007	0.0219531	0.033555	0.0097151	0.0721451	1.88813e-06	0.0228926	0.0229747	0.896832	0.81171	0.884397	0.334441	0.980018	0.827759	0.322341	0.117087	0.0324331	0.650149	0.515611
CTBP2	0.240996	-0.530841	0.0922947	0.11302	0.00133901	-0.154949	-0.174068	0.0265547	0.0272957	0.00967494	0.0647213	1.99189e-06	0.0215026	0.0228796	0.139166	0.00131335	0.348078	0.656859	0.342748	0.290657	0.24982	-0.0191187	0.0313981	-0.107896	0.91408	0.116012	-0.243738	0.0828319	-0.0750609	-0.00014546	-0.0978994	-0.198757	0.0399553	0.0285908	0.011601	0.0718448	2.5866e-06	0.0261247	0.0254333	0.561656	0.149448	0.441868	0.779449	0.927935	0.544717	0.212656	-0.100858	0.0364603	-0.5282	0.597372	-0.23199	0.391529	0.0428774	0.0729216	0.00148889	-0.109956	-0.370957	0.0275785	0.0229743	0.00861811	0.0557429	1.86972e-06	0.0198486	0.0196015	0.162425	0.00979138	0.644172	0.757428	0.276214	0.435115	0.00805898	-0.261	0.027896	-1.56268	0.118159
CTC1	-0.0149526	-0.181074	0.0902258	0.174829	0.000563262	-0.0784495	-0.212473	0.0148798	0.0222273	0.00676807	0.0491024	1.27879e-06	0.0151097	0.0164051	0.90244	0.224542	0.272761	0.430128	0.618418	0.523338	0.0971412	-0.134023	0.0223032	-0.897423	0.369515	-0.0250116	-0.0741474	0.0465044	0.155824	0.000551172	-0.18273	-0.0530568	0.0134371	0.0174806	0.00540316	0.0388896	1.10654e-06	0.0128679	0.0127246	0.829167	0.574925	0.526956	0.429432	0.600301	0.107211	0.638106	0.129673	0.0180969	0.963938	0.3351	-0.020208	-0.175395	0.0195595	0.100877	0.000341509	-0.0534279	-0.259086	0.0107197	0.0194107	0.00530181	0.0405519	9.6734e-07	0.0122554	0.01238	0.845254	0.208061	0.788219	0.616414	0.728422	0.629367	0.0198835	-0.205658	0.0174201	-1.55819	0.11922
CTCF	0.0913364	-0.186757	0.0338878	-0.107606	0.000516783	-0.0709082	-0.0366031	0.00368445	0.00503731	0.00158623	0.0113079	3.07542e-07	0.00355506	0.00383989	0.132395	0.00850482	0.394844	0.311578	0.351403	0.234341	0.554729	0.0343051	0.0052329	0.474228	0.635348	-0.0325643	0.0889502	0.0152137	-0.0514255	-0.000389885	-0.0584607	0.0150906	0.00313255	0.00376331	0.00120235	0.00850639	2.50898e-07	0.00286441	0.00282385	0.560684	0.147065	0.660842	0.577132	0.436349	0.274696	0.776427	0.0735513	0.00402231	1.15972	0.246191	0.0718023	-0.171642	0.00278641	-0.0425764	-0.00023097	-0.0675838	-0.0635056	0.00239739	0.00395162	0.00111356	0.00838362	2.10935e-07	0.00260532	0.00262208	0.142524	0.00632473	0.933454	0.641931	0.615035	0.185478	0.214904	0.00407822	0.00369635	0.0670786	0.94652
CTDP1	-0.0175369	-0.045507	0.00591744	-0.29682	0.00173657	-0.154767	-0.157099	0.0155133	0.0289093	0.00817096	0.0616244	1.41895e-06	0.0178138	0.0195934	0.888029	0.788972	0.947805	0.23182	0.144886	0.246222	0.261723	-0.00233257	0.0264808	-0.0143341	0.988564	0.109405	0.0647464	0.017073	-0.464811	0.000632936	-0.0812962	0.157763	0.0230564	0.0333099	0.00987681	0.0726237	1.9637e-06	0.0234174	0.0232619	0.471208	0.722773	0.863602	0.0845648	0.651506	0.595244	0.300957	0.239059	0.0330075	1.31583	0.188262	-0.199969	0.285061	-0.016834	0.0746841	0.000765609	-0.103563	-0.0668361	0.0149479	0.0209973	0.00627731	0.0458613	1.25038e-06	0.0148696	0.0148785	0.101927	0.0491565	0.83174	0.727283	0.493548	0.39572	0.583734	0.036727	0.0210351	0.253229	0.800096
CTDSP1	-0.0474735	0.0766729	0.0230103	-0.0985165	0.000356103	-0.0639787	-0.0710905	0.00255056	0.00264821	0.000934544	0.0062669	1.92093e-07	0.00207872	0.00221289	0.347211	0.136243	0.451631	0.213328	0.416509	0.16054	0.130729	-0.00711182	0.00303611	-0.129069	0.897306	0.0763071	-0.0666758	-0.015629	-0.109852	-9.21859e-05	-0.00141668	0.0438998	0.00258625	0.00247843	0.000874838	0.00586767	1.89839e-07	0.00205797	0.00201483	0.133491	0.180471	0.597219	0.151548	0.832436	0.975087	0.32807	0.0453165	0.00288007	0.844413	0.398459	-0.089234	0.213571	0.011088	-0.0660051	0.000186189	-0.0187643	0.00561698	0.00198732	0.00288083	0.000850851	0.00625484	1.68015e-07	0.00201223	0.00201562	0.045318	6.91809e-05	0.703853	0.403953	0.64966	0.675723	0.900435	0.0243813	0.00284812	0.456854	0.647786
CTDSP2	0.126026	-0.363323	0.0250514	-0.045974	0.000823769	-0.140757	-0.130753	0.00465721	0.00859598	0.0024366	0.0183488	4.24971e-07	0.00531976	0.00584808	0.0647895	8.90155e-05	0.611801	0.73431	0.206357	0.0536256	0.0873035	0.010004	0.00790568	0.112513	0.910419	0.0797161	-0.213999	0.0372999	0.099264	-0.000484307	-0.0746466	-0.092888	0.00644226	0.00685487	0.00230825	0.0158825	4.93046e-07	0.0054751	0.00537587	0.320623	0.00974603	0.437532	0.430903	0.490366	0.313061	0.205198	-0.0182414	0.00767311	-0.208244	0.835043	0.229257	-0.508689	-0.0124365	0.0355591	-0.000485123	-0.0640254	-0.0648973	0.00617913	0.00973228	0.00278709	0.0208124	5.36409e-07	0.00655067	0.00658146	0.00354008	2.51765e-07	0.813766	0.805307	0.507732	0.428909	0.423737	-0.00087187	0.00928584	-0.00904776	0.992781
CTDSPL2	0.293345	-0.530296	-0.168538	-0.297071	0.000821777	0.234639	-0.119311	0.0210351	0.0391993	0.0110793	0.0835588	1.92401e-06	0.0241544	0.0265674	0.0431159	0.00739696	0.109335	0.304094	0.553551	0.131111	0.464175	-0.353949	0.0359063	-1.86791	0.061804	0.051839	0.0412199	-0.135152	0.106408	-0.00118007	0.226705	0.245781	0.024525	0.0342136	0.0102836	0.0750903	2.06626e-06	0.0244307	0.0242303	0.74063	0.823654	0.182613	0.697783	0.411676	0.146943	0.114346	0.0190766	0.0344088	0.102841	0.918091	0.232442	-0.513277	-0.144817	0.225346	-0.00102258	0.174822	-0.224843	0.0223885	0.0405398	0.011073	0.0846939	2.02032e-06	0.0255958	0.0258561	0.120311	0.0107958	0.168754	0.438739	0.471879	0.274515	0.162024	-0.399665	0.0363825	-2.09532	0.0361677
CTIF	0.299364	-0.378121	0.00094782	-0.175371	-0.00143879	0.160342	0.306961	0.0270044	0.0503232	0.0142234	0.107271	2.47e-06	0.0310089	0.0341067	0.0684966	0.0918784	0.993659	0.592341	0.359942	0.362531	0.0964879	0.146618	0.0460958	0.682902	0.494685	0.112267	0.0342437	0.105396	-0.225702	-0.00211296	0.180955	0.0949476	0.0250551	0.0451153	0.0123792	0.0946916	2.26168e-06	0.0286418	0.0287722	0.478162	0.87192	0.343498	0.463275	0.160023	0.284967	0.575647	-0.0860075	0.040598	-0.426859	0.669491	-0.0168281	0.173905	-0.0308289	0.17549	-0.000427924	0.196167	0.0486609	0.025128	0.0446391	0.0122673	0.0935387	2.25653e-06	0.028434	0.0287012	0.915456	0.41045	0.780747	0.566106	0.775744	0.244692	0.773936	-0.147506	0.0404011	-0.733859	0.463052
CTNNA1	-0.0177314	-0.101377	0.0332629	0.0154658	0.000690504	-0.172288	-0.118356	0.00649281	0.00625265	0.0022811	0.0150156	4.74247e-07	0.00503866	0.00534538	0.82583	0.199823	0.486149	0.899564	0.316014	0.0152179	0.105485	0.0539321	0.00734582	0.629256	0.529196	-0.0199587	-0.0857742	0.0714068	-0.0121241	0.000484847	-0.170393	-0.169531	0.00512569	0.00619763	0.0019747	0.0139906	4.11487e-07	0.00470476	0.00463924	0.780416	0.275915	0.108076	0.918358	0.449748	0.0129851	0.01281	0.000861682	0.00660736	0.0106007	0.991542	0.293147	-0.702032	0.0639982	-0.0605431	0.000676838	-0.162815	-0.170583	0.00796771	0.00758528	0.00267487	0.017911	5.72465e-07	0.00626284	0.00620038	0.00102302	7.58817e-16	0.215933	0.650994	0.371022	0.0396522	0.0302856	-0.00776764	0.00881294	-0.0827426	0.934058
CTNNA2	0.193116	-0.218218	-0.0452619	0.0898247	-0.00114907	0.15567	0.189616	0.0141858	0.0264355	0.00747175	0.056351	1.29753e-06	0.0162895	0.0179167	0.104931	0.179551	0.600538	0.705137	0.313091	0.222581	0.156602	0.0339461	0.0242148	0.218147	0.827319	0.119289	-0.0936564	-0.0606126	0.0978782	-0.00110187	0.263911	0.0225256	0.0140953	0.0197316	0.0059227	0.0432774	1.18884e-06	0.0140681	0.0139548	0.31501	0.504939	0.430934	0.638001	0.31222	0.0260781	0.848773	-0.241385	0.0198154	-1.71478	0.0864157	-0.0965236	0.193468	-0.0589435	0.352412	-0.00116643	0.208419	-0.0907273	0.00899408	0.016286	0.00444833	0.0340239	8.11617e-07	0.0102826	0.0103871	0.308781	0.129516	0.376822	0.0560621	0.195408	0.0398444	0.373355	-0.299147	0.0146158	-2.47441	0.013362
CTNNA3	0.12872	-0.0780622	-0.0973746	-0.0376948	-0.000832659	0.1676	0.147241	0.0120201	0.0223997	0.00633107	0.0477481	1.09944e-06	0.0138026	0.0151814	0.240367	0.601964	0.221031	0.86304	0.427131	0.153704	0.232083	-0.0203588	0.020518	-0.14213	0.88698	0.125888	-0.0706421	-0.118083	0.13002	-0.00156638	0.275263	0.0354407	0.0110151	0.0198342	0.00544232	0.0416297	9.94312e-07	0.0125919	0.0126493	0.230343	0.61595	0.109455	0.523962	0.116216	0.0141661	0.752674	-0.239822	0.0178483	-1.79511	0.072666	-0.0319153	0.169751	-0.0619307	0.133026	-0.00190391	0.210561	-0.00411304	0.00975646	0.0144842	0.0042394	0.0313088	8.3134e-07	0.0100111	0.0100364	0.746611	0.158401	0.341523	0.452171	0.0367866	0.0353399	0.967251	-0.214674	0.0141757	-1.80304	0.0714113
CTNNB1	-0.00851956	-0.0372195	0.0146888	0.0545959	0.00111695	-0.0812925	-0.0346454	0.00502762	0.00550852	0.00189928	0.0128998	3.86809e-07	0.00424036	0.00452585	0.904362	0.616034	0.73608	0.630734	0.0725075	0.21189	0.606563	0.0466471	0.00620194	0.592326	0.553645	-0.000218888	-0.0611202	0.0285624	0.0122601	0.000510479	-0.103738	0.000154649	0.00467734	0.00708254	0.00206307	0.015308	4.03943e-07	0.00487431	0.00485269	0.997446	0.467682	0.529456	0.921066	0.421866	0.137313	0.998229	0.103893	0.00687804	1.25271	0.210339	0.231541	-0.495956	0.0162922	-0.0311046	0.00162469	-0.110672	-0.0356398	0.00446323	0.00663917	0.00194177	0.0143458	3.80553e-07	0.00458476	0.00459668	0.000528662	1.15214e-09	0.711586	0.7951	0.00844653	0.102158	0.599117	0.075032	0.00649226	0.931212	0.351766
CTNNBIP1	1.02893	-2.02793	-0.0371608	-0.193999	-0.000584907	0.434308	-0.0869393	0.0383602	0.0572712	0.0174422	0.12653	3.29616e-06	0.0389409	0.0422782	1.49262e-07	2.37284e-17	0.778423	0.58549	0.747325	0.0277451	0.672425	-0.521247	0.057479	-2.17415	0.0297175	0.359489	-0.519531	-0.0196632	0.215336	0.00186187	0.302388	0.163859	0.0349601	0.0419525	0.0134098	0.0948487	2.79895e-06	0.0319464	0.0314928	0.0545243	0.0111971	0.865166	0.484427	0.265755	0.0906812	0.355828	-0.138529	0.0448595	-0.654055	0.513092	0.00872461	0.147057	-0.100894	-0.266888	0.00214267	0.304794	0.0274759	0.0315354	0.0359001	0.0116986	0.0817351	2.43951e-06	0.0277318	0.0275718	0.960816	0.437668	0.350914	0.35055	0.170114	0.0672084	0.868574	-0.277318	0.0391057	-1.40235	0.160841
CTNNBL1	-0.063408	0.0692843	-0.0693073	0.481664	0.0012875	0.00218662	0.118125	0.0140031	0.0187152	0.00594593	0.0421902	1.15974e-06	0.0133325	0.014382	0.592072	0.61254	0.368752	0.0190284	0.231873	0.984891	0.324628	0.115939	0.0196112	0.827898	0.407748	-0.145042	0.190254	0.0339767	0.30397	-0.000451204	-0.0122442	-0.0029935	0.0119196	0.018041	0.00525602	0.0389963	1.02927e-06	0.0124186	0.0123632	0.184013	0.156641	0.639316	0.123735	0.656506	0.912509	0.978522	0.00925073	0.0175234	0.0698822	0.944289	-0.0912538	0.0867174	0.0206947	0.305404	5.65468e-06	0.016731	-0.0690132	0.00947018	0.0171481	0.0046838	0.0358249	8.5458e-07	0.0108269	0.0109369	0.34839	0.507834	0.762358	0.106625	0.995119	0.872256	0.509312	-0.0857442	0.0153895	-0.691181	0.489468
CTNS	NA	NA	NA	NA	NA	NA	NA	NA	NA	NA	NA	NA	NA	NA	NA	NA	NA	NA	NA	NA	NA	NA	NA	NA	NA	NA	NA	NA	NA	NA	NA	NA	NA	NA	NA	NA	NA	NA	NA	NA	NA	NA	NA	NA	NA	NA	NA	NA	NA	NA	-0.0123661	0.0308633	0.114114	-0.889791	0.00279831	-0.160485	-0.262496	0.0343852	0.0526523	0.0152342	0.113168	2.95907e-06	0.0358925	0.0360236	0.94683	0.893005	0.3552	0.00816909	0.103793	0.396942	0.166658	-0.102011	0.0508524	-0.452366	0.651015
CTPS2	-0.328993	0.583718	0.0487215	-0.00549918	0.000449966	-0.25337	-0.0747917	0.0185079	0.0265944	0.0082161	0.0591589	1.57082e-06	0.018381	0.0199112	0.0155937	0.000344402	0.590914	0.981962	0.719581	0.0616459	0.596087	0.178578	0.0270982	1.08482	0.278028	-0.140832	0.341098	-0.0620905	0.108632	0.000120274	-0.249942	-0.0552736	0.0232584	0.0216655	0.00774786	0.051594	1.68744e-06	0.0181726	0.0177793	0.355773	0.0204839	0.480562	0.632469	0.92623	0.0637266	0.678483	0.194668	0.0254234	1.2209	0.222154	0.00253603	-0.0463767	0.0488832	-0.190042	0.000495864	-0.283678	-0.120431	0.0189459	0.024106	0.00749744	0.0536734	1.52971e-06	0.0178041	0.0177579	0.9853	0.765168	0.57238	0.412049	0.688479	0.0335021	0.366133	0.163247	0.0251462	1.02946	0.303289
CTR9	-0.15151	0.137723	0.10685	0.0123117	0.00110135	-0.108354	-0.255648	0.00548202	0.0102158	0.00288742	0.0217765	5.01423e-07	0.00629497	0.00692382	0.0407265	0.173007	0.0467589	0.933509	0.119866	0.172041	0.00212387	-0.147294	0.00935766	-1.52266	0.127876	-0.112009	0.0644289	0.0182492	0.314022	0.000302822	-0.0213793	-0.132254	0.00435365	0.00783938	0.00215105	0.0164539	3.92997e-07	0.0049769	0.00499956	0.0895908	0.46681	0.693968	0.0143619	0.629059	0.761852	0.0614237	-0.110874	0.00705444	-1.32008	0.186839	0.0670817	-0.240225	0.0022869	0.0995449	0.000850744	0.00863683	-0.172058	0.00499873	0.00905142	0.00247229	0.0189098	4.51081e-07	0.00571484	0.00577295	0.342723	0.01157	0.963315	0.46913	0.205265	0.90904	0.0235423	-0.180695	0.0081232	-2.00485	0.045006
CTSA	0.0434906	-0.266201	0.0918166	-0.0233091	0.00198788	-0.0847133	-0.213839	0.0080006	0.0149093	0.00421397	0.0317812	7.31789e-07	0.00918704	0.0101048	0.62681	0.0292482	0.157242	0.895973	0.0201364	0.376793	0.0333976	-0.129126	0.0136568	-1.10494	0.269213	0.0191613	-0.228366	0.00559081	0.143879	0.000850502	-0.0252227	-0.129407	0.00791774	0.014257	0.00391199	0.0299238	7.14722e-07	0.00905121	0.00909242	0.829503	0.0558035	0.928774	0.405555	0.314406	0.790919	0.174742	-0.104185	0.0128295	-0.91981	0.357694	0.104418	-0.219332	-0.0341412	-0.0845266	0.00205205	-0.0109181	0.0620897	0.00853496	0.0154546	0.00422126	0.0322871	7.70187e-07	0.00975767	0.00985688	0.258369	0.0776813	0.599248	0.63806	0.0193745	0.91199	0.531716	0.0730078	0.0138698	0.619919	0.535325
CTSC	0.10784	-0.205902	0.0507554	-0.104594	0.000384533	0.0114403	-0.0193488	0.00518289	0.00722675	0.00225841	0.0161642	4.35512e-07	0.00505857	0.00547009	0.13415	0.0154319	0.28551	0.410692	0.560106	0.872211	0.79362	-0.0307892	0.00745057	-0.3567	0.721324	0.108118	-0.172702	0.0283362	-0.13513	-0.000278142	0.0408399	-0.0393588	0.00645343	0.00623758	0.00219314	0.0147414	4.75359e-07	0.00516344	0.0050563	0.178343	0.0287643	0.54513	0.265723	0.68664	0.569798	0.579915	-0.0801987	0.00722684	-0.943393	0.345502	0.130743	-0.245004	2.33372e-05	-0.0655018	0.000838232	0.0512541	-0.0808306	0.00448843	0.00716981	0.00204289	0.0152943	3.91301e-07	0.00479515	0.00482024	0.0509964	0.00381011	0.999588	0.596356	0.180241	0.459201	0.244328	-0.132085	0.00679913	-1.60186	0.109217
CTSD	0.45575	-0.943486	0.0661893	0.196535	-0.00194276	0.134644	0.0400389	0.00651901	0.010982	0.00320513	0.0237716	5.80694e-07	0.00708118	0.00774351	1.6553e-08	2.19368e-19	0.242349	0.202412	0.0107895	0.109588	0.649108	-0.0946048	0.0104931	-0.923552	0.355742	0.230515	-0.349066	0.0092013	-0.15102	-0.00101442	0.141132	0.0443878	0.00484088	0.00871671	0.00239178	0.0182953	4.36979e-07	0.00553389	0.00555908	0.000922635	0.000184911	0.850764	0.264204	0.124891	0.0578036	0.551619	-0.096744	0.00784393	-1.09234	0.274711	0.0393469	-0.0362277	0.0569997	-0.0133992	-0.000480139	0.0351109	0.0578338	0.00508111	0.00920058	0.00251304	0.0192214	4.58515e-07	0.00580902	0.00586808	0.580955	0.705662	0.255524	0.923007	0.478279	0.645035	0.450263	0.0227229	0.00825707	0.250064	0.802543
CTSE	0.239314	-0.317824	0.102012	-0.159909	0.00225416	-0.152923	0.0460745	0.0264079	0.0181874	0.0077664	0.0465596	1.66846e-06	0.0162448	0.0170151	0.140843	0.0184392	0.247048	0.458641	0.0809639	0.23021	0.723925	0.198997	0.0235247	1.29744	0.194511	0.13451	-0.23363	0.154225	-0.0870739	0.00211905	-0.284408	-0.129545	0.0359762	0.0147009	0.00803793	0.0409624	1.79143e-06	0.0154364	0.0149702	0.478223	0.0539937	0.085394	0.667032	0.113371	0.0220723	0.289698	0.154863	0.0215032	1.05608	0.290959	-0.0809129	0.0693786	0.174681	-0.0630972	0.00198151	-0.290006	-0.368302	0.0329297	0.0155351	0.00778208	0.0419944	1.72011e-06	0.0156899	0.015404	0.65568	0.577779	0.0476868	0.758156	0.130829	0.0205997	0.00300254	-0.0782964	0.0219877	-0.528022	0.597496
CTSF	NA	NA	NA	NA	NA	NA	NA	NA	NA	NA	NA	NA	NA	NA	NA	NA	NA	NA	NA	NA	NA	NA	NA	NA	NA	NA	NA	NA	NA	NA	NA	NA	NA	NA	NA	NA	NA	NA	NA	NA	NA	NA	NA	NA	NA	NA	NA	NA	NA	NA	-0.31845	0.574161	0.0328575	-0.168658	0.0001546	-0.189778	0.024749	0.025805	0.0376783	0.0110977	0.0816965	2.18688e-06	0.0262343	0.0262852	0.0474355	0.0030971	0.755114	0.555142	0.916738	0.241323	0.878673	0.214527	0.0371369	1.11322	0.265643
CTSH	-0.33163	0.481724	0.0632251	0.158768	0.000393141	-0.0462067	-0.0921694	0.0240576	0.0212324	0.00805817	0.0518608	1.69417e-06	0.0176125	0.0186152	0.0325087	0.000946488	0.481232	0.485692	0.762619	0.72771	0.499331	-0.0459627	0.0256266	-0.287117	0.774028	-0.193207	0.15406	0.0642455	0.0389052	0.000981928	-0.00387973	-0.121848	0.0229858	0.020169	0.00741629	0.0486253	1.62647e-06	0.0172712	0.0168745	0.202534	0.278011	0.455656	0.859955	0.441336	0.976449	0.348243	-0.117969	0.0241463	-0.759173	0.447767	0.096528	-0.211337	0.0557382	-0.0954998	0.00129323	0.00352415	-0.00166032	0.034542	0.0228787	0.00959502	0.0580968	2.112e-06	0.0211941	0.0208638	0.6035	0.162353	0.569341	0.691949	0.373534	0.980687	0.990829	-0.00518448	0.0297404	-0.0300629	0.976017
CTSK	0.23777	-0.643889	0.199638	-0.155793	0.000612618	-0.362388	-0.253203	0.00858237	0.0159934	0.00452039	0.0340922	7.85002e-07	0.00985508	0.0108396	0.010271	3.55362e-07	0.00298477	0.398802	0.489289	0.000261802	0.0150159	0.109185	0.0146499	0.902082	0.367035	-0.0295331	-0.188976	0.1613	0.0313949	0.00155356	-0.366202	-0.277601	0.0103815	0.0186935	0.00512931	0.0392354	9.37126e-07	0.0118677	0.0119218	0.771929	0.16692	0.0243101	0.874066	0.108532	0.000775124	0.0110082	0.0886012	0.0168217	0.683131	0.49454	0.217928	-0.659463	0.142886	0.0532037	0.00137669	-0.290886	-0.23256	0.0101066	0.0179475	0.00493273	0.0376102	9.07497e-07	0.011434	0.0115413	0.0301773	8.54331e-07	0.041907	0.783823	0.148416	0.00652157	0.0304069	0.0583257	0.0162462	0.457598	0.647251
CTSS	0.357915	-0.706559	0.0184273	-0.0224331	0.00124204	-0.0164434	-0.0592219	0.00771418	0.0057381	0.00236012	0.0144806	5.04395e-07	0.00501521	0.00526659	4.60003e-05	1.08417e-20	0.704458	0.852115	0.0803199	0.816389	0.414471	-0.0427784	0.0072725	-0.50163	0.615939	0.0631029	-0.0229255	-0.0242065	0.047162	0.000489237	0.0426192	0.0110487	0.0106465	0.00409678	0.00231854	0.011528	5.14888e-07	0.00435373	0.00422196	0.540823	0.72021	0.615163	0.660478	0.49536	0.518335	0.864978	-0.0315705	0.00606465	-0.405396	0.685195	0.239033	-0.333302	-0.000327916	-0.0617684	0.0004218	0.0448764	0.0465696	0.0134928	0.00464893	0.00278415	0.0132235	6.07122e-07	0.00500835	0.00491213	0.0396074	1.01687e-06	0.995041	0.591166	0.588275	0.526003	0.506397	0.00169313	0.00701516	0.0202149	0.983872
CTSW	-0.38582	0.618738	0.070469	0.471934	0.000191846	0.0122534	0.0490585	0.0184307	0.0164002	0.00620091	0.0399945	1.30244e-06	0.0135681	0.0143454	0.00448413	1.35503e-06	0.370845	0.0182833	0.866503	0.916221	0.682101	0.0368051	0.0197454	0.261923	0.793386	-0.213451	0.155803	0.0991856	0.638243	-0.00112891	-0.0159204	-0.0319297	0.0144586	0.0159569	0.00528757	0.0366958	1.12221e-06	0.012566	0.0123523	0.0758735	0.217429	0.172561	0.000862888	0.286576	0.887063	0.77389	-0.0160093	0.0176206	-0.120604	0.904007	0.87664	-1.7404	0.0700071	0.113117	-0.000997515	0.0382265	0.166552	0.0359382	0.0303203	0.0113061	0.0733781	2.45015e-06	0.0260867	0.0257675	3.75929e-06	1.6031e-23	0.510285	0.67625	0.523949	0.812908	0.299474	0.128325	0.0366671	0.670153	0.502776
CTSZ	0.259221	-0.678323	0.0168126	0.415525	-0.00133102	0.0090873	-0.197352	0.0390921	0.0439859	0.014995	0.102474	3.03891e-06	0.0335266	0.0358316	0.189833	0.00121943	0.890796	0.194272	0.445149	0.960418	0.297144	-0.206439	0.0490707	-0.931924	0.351398	0.110444	-0.096536	-0.132355	0.24226	-0.00142692	0.215192	0.0592893	0.023005	0.0344801	0.0100821	0.0746637	1.98088e-06	0.0238406	0.0237232	0.466511	0.603146	0.187453	0.375294	0.310656	0.16341	0.700284	-0.155903	0.0336328	-0.850103	0.395288	0.042368	0.0859205	-0.139589	0.446428	-0.00219422	0.164204	0.282874	0.031187	0.0366969	0.0117911	0.0829932	2.44417e-06	0.0279794	0.0278431	0.810399	0.653777	0.198615	0.121229	0.160466	0.326263	0.0900279	0.11867	0.0394726	0.5973	0.550321
CTU2	-0.00186846	-0.0219768	0.03283	-0.142568	0.000845055	-0.0988145	-0.0985072	0.0149533	0.0123894	0.00484163	0.0306321	1.02493e-06	0.0104845	0.0110537	0.987809	0.843482	0.637056	0.415313	0.403879	0.334524	0.348786	0.000307313	0.0152351	0.00248976	0.998014	-0.00217846	-0.0802915	0.0606139	-0.135475	-6.47913e-05	-0.136682	-0.123201	0.00648321	0.011184	0.00311156	0.0236339	5.79469e-07	0.00724489	0.00726097	0.978416	0.447717	0.277199	0.378191	0.932171	0.108316	0.148225	0.0134806	0.0102572	0.133105	0.894113	0.00428166	-0.0793282	0.0858179	-0.166705	0.000783177	-0.125993	-0.159727	0.011818	0.0121847	0.00414578	0.0283063	8.78118e-07	0.00977425	0.00969382	0.968583	0.472353	0.182587	0.321761	0.403288	0.202521	0.10474	-0.0337334	0.0137661	-0.287511	0.773727
CUBN	NA	NA	NA	NA	NA	NA	NA	NA	NA	NA	NA	NA	NA	NA	NA	NA	NA	NA	NA	NA	NA	NA	NA	NA	NA	NA	NA	NA	NA	NA	NA	NA	NA	NA	NA	NA	NA	NA	NA	NA	NA	NA	NA	NA	NA	NA	NA	NA	NA	NA	-0.0695646	0.426817	-0.0834021	-0.36058	-0.000939748	0.360307	0.0524999	0.0380063	0.0605712	0.0172728	0.129261	3.3111e-06	0.0405524	0.040761	0.72122	0.0828762	0.525693	0.315897	0.605543	0.0735787	0.794835	-0.307807	0.0574974	-1.28367	0.199286
CUEDC2	-0.09576	0.0249007	0.0569695	0.156865	0.000744601	-0.127531	-0.123994	0.00437464	0.00768632	0.00221251	0.016528	3.94166e-07	0.00486353	0.00533156	0.147669	0.776394	0.225836	0.222404	0.235623	0.0674469	0.0894801	0.00353626	0.00721661	0.0416272	0.966797	-0.0392573	-0.0605252	0.016627	0.209351	-0.000130282	-0.0632081	-0.151138	0.00350625	0.00631352	0.00173237	0.0132513	3.16504e-07	0.00400819	0.00402644	0.507345	0.446221	0.68954	0.0689674	0.816867	0.318092	0.0172266	-0.0879294	0.00568136	-1.16656	0.243415	0.0984481	-0.327525	0.0172531	0.282672	-0.000558109	-0.0366795	0.0199349	0.00493916	0.00894354	0.00244283	0.0186844	4.45705e-07	0.00564674	0.00570415	0.161269	0.000533595	0.727032	0.0386435	0.403167	0.625466	0.79182	0.0566144	0.00802639	0.631926	0.527449
CUL1	-0.0140256	-0.145422	0.0349045	0.152891	0.000331778	-0.171148	-0.108588	0.00384452	0.00688594	0.00197006	0.0147637	3.48148e-07	0.00431958	0.0047405	0.821042	0.0796955	0.431635	0.208284	0.573914	0.00921267	0.114762	0.0625596	0.00641336	0.78118	0.434715	-0.101771	0.062227	0.0420139	0.0905805	0.000408395	-0.17023	-0.0857244	0.00310811	0.00559661	0.00153565	0.0117466	2.80564e-07	0.00355306	0.00356923	0.0679295	0.405525	0.283663	0.403293	0.440697	0.00429223	0.15132	0.0845056	0.00503623	1.19078	0.233767	-0.0317905	-0.0344426	0.0221739	0.210574	-6.12244e-05	-0.159371	0.047317	0.00328265	0.00594403	0.00162355	0.012418	2.96223e-07	0.00375292	0.00379107	0.578989	0.655063	0.582104	0.058806	0.910435	0.00928176	0.442198	0.206688	0.00533447	2.82988	0.00466578
CUL2	-0.0290113	-0.0842509	0.0863818	0.108841	-0.000637987	-0.065219	-0.215615	0.0188	0.0350341	0.00990206	0.0746801	1.71957e-06	0.0215879	0.0237444	0.832429	0.652623	0.385351	0.690422	0.626598	0.657127	0.161736	-0.150396	0.032091	-0.839544	0.401184	0.0696927	-0.0229074	0.0377638	0.194486	-0.00295521	-0.00368687	0.0634598	0.0204138	0.036758	0.010086	0.0771506	1.84272e-06	0.0233361	0.0234424	0.625704	0.904894	0.706899	0.483806	0.0294807	0.980745	0.678526	0.0671467	0.0330775	0.369197	0.711988	0.11775	-0.190051	0.0471783	-0.0887811	3.14668e-05	-0.111861	0.132525	0.0163386	0.029585	0.00808081	0.0618076	1.47438e-06	0.0186792	0.0188692	0.356946	0.26919	0.599704	0.721011	0.979325	0.413091	0.334662	0.244387	0.0265511	1.49981	0.133695
CUL3	-0.00749222	0.0250048	0.0448814	-0.167823	0.000778443	-0.0214238	-0.151625	0.00559401	0.00756411	0.00239219	0.017015	4.65169e-07	0.00536278	0.00578878	0.920207	0.773726	0.358811	0.198243	0.253721	0.769866	0.0462767	-0.130201	0.0078911	-1.4657	0.14276	-0.008263	0.039173	0.011586	-0.248159	0.000235646	-0.000894733	-0.00609151	0.00765366	0.00619145	0.00236625	0.0151775	5.23029e-07	0.00544648	0.0053128	0.924752	0.618596	0.811742	0.0439753	0.744549	0.990327	0.933396	-0.00519677	0.00760855	-0.0595776	0.952493	0.0399334	-0.101291	0.0393627	-0.109238	0.00106584	-0.0713143	-0.100934	0.00471929	0.00822389	0.00227423	0.0172861	4.21666e-07	0.00528515	0.00533073	0.56104	0.264015	0.409141	0.406057	0.10072	0.326616	0.16684	-0.0296194	0.00750663	-0.341864	0.73246
CUL4A	-0.110916	0.239922	0.0587564	-0.144219	0.00132236	-0.226738	0.083601	0.0130778	0.0243707	0.00688814	0.0519495	1.19618e-06	0.0150171	0.0165173	0.332096	0.124325	0.478975	0.526898	0.226637	0.0642768	0.515374	0.310339	0.0223234	2.0771	0.0378182	-0.0148621	-0.0178947	0.0845891	-0.0247516	-0.000574271	-0.153702	-0.123554	0.0172452	0.0208642	0.00664612	0.0470934	1.38473e-06	0.0158346	0.0156144	0.909893	0.901405	0.299456	0.909192	0.625538	0.221914	0.322778	0.0301484	0.0222383	0.202168	0.839789	0.0604509	-0.0219583	0.0810588	-0.405995	-0.000912088	-0.115875	-0.0622699	0.0171483	0.0225397	0.00691829	0.049866	1.40119e-06	0.0164224	0.0163964	0.644348	0.883716	0.329787	0.0690486	0.440987	0.365882	0.626755	0.0536051	0.0232064	0.351886	0.724931
CUL5	0.249897	-0.174155	0.0294735	-0.108727	-0.00213234	0.265304	0.0291063	0.0252068	0.0216437	0.00831891	0.0531468	1.75444e-06	0.0181122	0.0191221	0.115489	0.2365	0.746585	0.637193	0.107429	0.0486867	0.83329	-0.236198	0.0263383	-1.4554	0.145591	0.301736	-0.412376	0.0645884	0.0128427	-0.00161181	0.259439	-0.00540524	0.0139144	0.0250549	0.00687482	0.0525873	1.25603e-06	0.0159063	0.0159788	0.0105286	0.00918109	0.435994	0.955339	0.150382	0.0396789	0.965892	-0.264844	0.0225462	-1.76382	0.0777932	0.0873914	-0.042788	-0.0409026	0.00678165	0.000183809	0.219568	-0.0544156	0.0141379	0.0211572	0.00617397	0.0456655	1.2078e-06	0.0145714	0.0146124	0.462351	0.768631	0.602675	0.974683	0.867172	0.0689206	0.652599	-0.273984	0.0206361	-1.90726	0.0565151
CUL7	-0.0751917	-0.22166	0.125021	0.0656274	0.00251619	-0.491753	-0.356798	0.035581	0.066306	0.0187408	0.141341	3.25448e-06	0.0408575	0.044939	0.690172	0.389339	0.36111	0.861423	0.163086	0.0149814	0.0923557	0.134956	0.0607359	0.547606	0.583975	0.0146275	-0.421009	0.0897369	0.446567	0.00299855	-0.46656	-0.430565	0.0278513	0.0479275	0.013345	0.10132	2.48788e-06	0.0310828	0.0311477	0.930156	0.054469	0.437275	0.160635	0.0572935	0.0081366	0.014702	0.0359948	0.0440037	0.171591	0.863762	0.205	-0.828147	0.07596	0.475564	0.00216228	-0.41857	-0.385164	0.0266669	0.0482869	0.013189	0.100879	2.4064e-06	0.0304872	0.0307971	0.209349	0.000164094	0.508342	0.134315	0.163352	0.0165195	0.0281796	0.0334066	0.0433351	0.160477	0.872509
CUTA	0.0119453	-0.19306	-0.0482113	0.0384509	0.00075829	-0.0707703	-0.21007	0.0202011	0.0376451	0.01064	0.0802458	1.84773e-06	0.0231968	0.0255141	0.933021	0.319719	0.640222	0.89203	0.576948	0.642173	0.188459	-0.1393	0.0344827	-0.750155	0.453179	-0.00762799	-0.0280403	-0.0233778	-0.200656	-0.000362443	-0.0107829	-0.0899533	0.0157362	0.0282529	0.00775944	0.0593261	1.41956e-06	0.0179612	0.0180401	0.951512	0.867511	0.790707	0.410046	0.760974	0.935873	0.503032	-0.0791704	0.0254568	-0.496204	0.619761	-0.00288312	-0.201123	-0.00785258	0.136456	0.000127868	-0.0518702	-0.265058	0.0173709	0.0314543	0.00859138	0.0657129	1.56754e-06	0.0198595	0.0200614	0.982548	0.256785	0.932485	0.594508	0.918653	0.712818	0.0612933	-0.213188	0.0282287	-1.26887	0.204517
CUTC	0.212292	-0.381629	0.032778	-0.73948	0.000545791	0.0122226	-0.237985	0.0159341	0.0296935	0.00839259	0.0632959	1.45744e-06	0.018297	0.0201248	0.0926111	0.0267821	0.720497	0.00328991	0.6512	0.928002	0.0934287	-0.250208	0.0271991	-1.51713	0.129265	0.0979721	-0.206536	-0.00165243	-0.0352	0.000460937	-0.0122665	-0.0315427	0.0168398	0.0303225	0.0083202	0.0636434	1.5201e-06	0.0192505	0.0193382	0.450262	0.235592	0.985546	0.889032	0.708511	0.929551	0.82056	-0.0192762	0.0272864	-0.116694	0.907105	0.174225	-0.430531	-0.0635255	0.084249	0.00095471	-0.0209116	-0.0499486	0.0156512	0.0236499	0.00687644	0.0509549	1.34124e-06	0.0162179	0.0162693	0.16373	0.00511719	0.443637	0.70898	0.409733	0.869569	0.695356	-0.029037	0.0229719	-0.191581	0.848074
CUX1	0.105014	-0.347706	-0.0525134	0.145494	0.00021507	-0.0646422	-0.120061	0.00786391	0.0130655	0.00383103	0.0283447	6.97771e-07	0.00847675	0.00926201	0.236332	0.00235066	0.396202	0.387484	0.796817	0.482614	0.212207	-0.0554184	0.0125555	-0.494581	0.620907	0.0576156	-0.132226	-0.0290275	0.176178	-0.000423571	-0.0322456	-0.0335859	0.0060144	0.0100496	0.00282611	0.0213489	5.33383e-07	0.00660811	0.00661158	0.457528	0.187173	0.585046	0.227907	0.561934	0.69161	0.679568	-0.00134039	0.00934774	-0.0138636	0.988939	0.0316457	-0.0215045	-0.043213	0.216043	-0.000360091	-0.0533025	0.120129	0.00542853	0.00982967	0.00268486	0.0205357	4.89865e-07	0.00620621	0.00626931	0.667552	0.828286	0.404295	0.131658	0.606912	0.498657	0.12922	0.173432	0.00882164	1.84652	0.0648464
CWC15	-0.0105513	0.012739	-0.0449706	0.0792002	0.00129635	0.011488	-0.0773684	0.00507311	0.00886034	0.00255537	0.01907	4.56372e-07	0.0056215	0.00616032	0.882233	0.892347	0.373673	0.566291	0.0549921	0.878224	0.324261	-0.0888564	0.00833971	-0.973001	0.330576	-0.0169183	0.0071023	-0.0691147	0.0725871	0.000285286	0.0587233	0.00967635	0.00425199	0.00765633	0.00210082	0.0160697	3.83821e-07	0.00486069	0.00488282	0.795285	0.935308	0.131577	0.566912	0.645167	0.399626	0.889864	-0.0490469	0.00688972	-0.590896	0.554604	0.138834	-0.342471	-0.0511503	0.20487	0.000354524	0.025566	-0.0532744	0.00874728	0.0100682	0.00326547	0.0228716	6.79628e-07	0.00774383	0.00770145	0.137695	0.000642306	0.37073	0.175526	0.667165	0.771414	0.54381	-0.0788404	0.0109215	-0.75441	0.450621
CWC25	-0.0568493	0.292635	0.100074	-0.296501	-0.00219688	-0.017433	0.266288	0.0146673	0.0273327	0.00772535	0.0582636	1.34157e-06	0.0168423	0.0185248	0.638778	0.0767195	0.254878	0.219309	0.0578667	0.893142	0.0504089	0.283721	0.0250366	1.7931	0.0729876	-0.080223	0.153805	0.0423833	0.315957	-0.000806569	-0.094965	0.16432	0.0136667	0.024609	0.00675246	0.0516513	1.23368e-06	0.0156232	0.0156944	0.492571	0.326865	0.606009	0.164458	0.467732	0.447396	0.189638	0.259285	0.0221449	1.74237	0.0814746	-0.0526111	0.0139015	0.0540469	0.118901	-0.000235918	-0.132281	-0.0855056	0.0148594	0.0269065	0.00734921	0.0562118	1.3409e-06	0.0169881	0.0171608	0.666035	0.932461	0.5284	0.616019	0.838561	0.310151	0.513938	0.0467756	0.0241473	0.301013	0.763411
CWC27	-0.00833908	0.0823884	0.0744047	-0.293721	0.000346264	-0.10849	0.0297758	0.0228837	0.0396455	0.011464	0.085436	2.05414e-06	0.0252447	0.0276514	0.956038	0.679036	0.487108	0.314954	0.809092	0.494724	0.857889	0.138265	0.0374419	0.714553	0.474902	0.0450271	-0.0566656	0.092289	0.199495	-0.000767312	-0.0420676	-0.116532	0.0193744	0.0348865	0.0095725	0.0732225	1.7489e-06	0.022148	0.0222488	0.746325	0.761598	0.345541	0.460976	0.561769	0.777429	0.434652	-0.0744649	0.0313934	-0.420274	0.674294	0.0036892	-0.067749	0.0835892	0.0473536	0.000111302	-0.104513	-0.142809	0.01775	0.0321406	0.00877885	0.0671468	1.60174e-06	0.0202928	0.0204991	0.977909	0.705506	0.37232	0.855	0.929921	0.463151	0.318548	-0.0382965	0.0288446	-0.22549	0.821603
CWF19L1	-0.0187958	-0.0445297	-0.0173689	-0.115209	0.00135667	-0.0805153	-0.230863	0.013704	0.0244981	0.00701314	0.0525402	1.24037e-06	0.0153811	0.016878	0.87244	0.776027	0.835695	0.615232	0.223171	0.516203	0.0755645	-0.150348	0.0228352	-0.994933	0.319793	-0.0397161	0.0403116	0.0669926	-0.178641	0.000422058	-0.114684	0.0106077	0.0123977	0.0223239	0.00612546	0.0468552	1.11912e-06	0.0141725	0.0142371	0.721321	0.787313	0.392016	0.409213	0.68992	0.335379	0.92916	0.125291	0.0200887	0.883986	0.376725	0.086295	-0.121911	-0.04536	0.105163	0.00174521	-0.101162	0.254315	0.0191738	0.024582	0.0076218	0.0546513	1.55248e-06	0.0180984	0.0180557	0.533149	0.436827	0.603363	0.652822	0.161312	0.452074	0.0584072	0.355477	0.0255648	2.22326	0.0262206
CWF19L2	0.0451221	-0.121339	-0.020511	-0.438853	0.00348104	-0.142847	-0.132606	0.0180805	0.0336933	0.0095231	0.071822	1.65376e-06	0.0207617	0.0228357	0.737194	0.508584	0.833525	0.101519	0.00679137	0.321501	0.380207	0.0102411	0.0308629	0.0582947	0.953515	0.0589689	-0.0551765	0.0753373	-0.156594	-0.00042529	0.0760586	0.148042	0.0171038	0.0225758	0.00693706	0.0500821	1.41536e-06	0.0165153	0.016341	0.652064	0.713451	0.365715	0.484094	0.720732	0.553957	0.246823	0.0719836	0.0232333	0.472257	0.636753	0.122201	-0.41565	0.0716719	0.176199	0.00199693	-0.123303	-0.225506	0.0132813	0.024049	0.00656872	0.0502421	1.19849e-06	0.015184	0.0153383	0.288979	0.00735626	0.376524	0.431818	0.0681393	0.316996	0.0686335	-0.102202	0.0215828	-0.695675	0.486649
CX3CR1	0.572799	-1.32802	0.131411	0.080508	0.00154103	-0.134061	-0.28533	0.00826549	0.0154029	0.00435349	0.0328335	7.56018e-07	0.00949121	0.0104394	2.96883e-10	1.01277e-26	0.04641	0.656822	0.0763395	0.168799	0.0052284	-0.151269	0.014109	-1.27351	0.202866	-0.00164954	-0.0918227	0.0600441	0.159486	0.00158294	-0.156135	-0.158815	0.0162917	0.0083284	0.00402184	0.0223197	9.03071e-07	0.00832373	0.00807822	0.989689	0.314336	0.343742	0.285735	0.0957673	0.0870152	0.0772294	-0.00268057	0.0115992	-0.0248893	0.980144	0.59807	-1.20268	0.0569868	-0.101791	0.000653108	-0.0879017	-0.0788355	0.0102947	0.0112721	0.00373538	0.0258671	7.84039e-07	0.00883963	0.00877974	3.7588e-09	9.5497e-30	0.351125	0.526799	0.460762	0.349823	0.400147	0.00906621	0.0124589	0.0812245	0.935265
CXCL16	-0.826008	1.74453	0.018046	-0.00518092	0.000350436	0.0492478	-0.0231626	0.0100962	0.0124676	0.00408875	0.0285295	8.1286e-07	0.00916911	0.00984747	2.02453e-16	5.01067e-55	0.777776	0.97553	0.697507	0.607037	0.815441	-0.0724104	0.0134553	-0.624243	0.532482	-0.494219	0.969638	0.0377654	-0.00318883	0.00074607	0.0174479	0.0351079	0.0071369	0.0111081	0.00320309	0.0238898	6.21162e-07	0.00754897	0.00752559	4.9122e-09	3.57763e-20	0.504592	0.98354	0.343831	0.840842	0.685697	0.0176601	0.0106593	0.171052	0.864187	0.347136	-0.643648	0.0219507	0.115077	0.000691952	0.0875234	-0.00169457	0.0120781	0.00986325	0.00373492	0.0240279	8.11661e-07	0.00857655	0.00846698	0.00158508	9.1146e-11	0.719463	0.457852	0.442458	0.344619	0.985307	-0.089218	0.0120518	-0.812691	0.416414
CXCR3	0.0492326	-0.238629	-0.0561222	0.118798	0.00239801	-0.129788	-0.168789	0.00683376	0.0127348	0.00359939	0.0271461	6.25063e-07	0.00784717	0.00863108	0.551472	0.0344645	0.349557	0.470891	0.00242036	0.142883	0.0692441	-0.0390012	0.0116651	-0.361105	0.718028	0.0462929	-0.119545	-0.0758727	-0.158851	0.0025831	-0.153921	-0.07034	0.00860716	0.0103514	0.00330568	0.0233927	6.89645e-07	0.00787538	0.00776417	0.617792	0.24	0.186955	0.298988	0.00186781	0.0828382	0.424708	0.0835809	0.0110591	0.79478	0.426761	0.226298	-0.570536	-0.0182518	0.096711	0.00201487	-0.0973377	-0.205187	0.00793953	0.0113803	0.00337571	0.0247612	6.6871e-07	0.00798841	0.00799874	0.0110945	8.88369e-08	0.753415	0.538822	0.0137424	0.276128	0.0217769	-0.107849	0.0113046	-1.01435	0.310441
CXCR4	0.0537961	-0.197376	0.0549227	0.0576977	0.00187987	-0.22913	-0.100626	0.00475619	0.00406406	0.00156557	0.00998878	3.3035e-07	0.00340619	0.00359542	0.435363	0.00196084	0.165112	0.563736	0.00107283	8.63789e-05	0.0933157	0.128504	0.00495269	1.82599	0.0678822	-0.0423993	0.0115339	0.0537195	0.0326805	0.00125092	-0.201477	-0.139738	0.00493208	0.00279325	0.00127724	0.00734534	2.86869e-07	0.00272221	0.00264363	0.546022	0.827248	0.132806	0.70297	0.019515	0.00011266	0.00657209	0.0617385	0.00379463	1.00224	0.316252	-0.254875	0.337205	0.0298396	0.0894846	0.0015299	-0.191189	-0.22004	0.0035294	0.00337357	0.00118748	0.00795939	2.54017e-07	0.00278144	0.00275393	1.78517e-05	6.4127e-09	0.386531	0.315853	0.00240136	0.00028878	2.75296e-05	-0.028851	0.00391415	-0.46115	0.644701
CXCR5	-0.0867733	-0.13341	0.0271523	-0.0923143	0.00173589	-0.406824	-0.359833	0.0135676	0.0151366	0.00517883	0.0353223	1.05123e-06	0.0115741	0.0123645	0.456294	0.278203	0.705948	0.623296	0.0904442	0.000155891	0.00121202	0.0469905	0.0169363	0.361078	0.718049	-0.135531	0.112397	0.0433332	-0.346063	0.000908867	-0.359481	-0.197874	0.00997515	0.0178026	0.00489862	0.0374171	8.98645e-07	0.0113495	0.0113957	0.174782	0.399568	0.535829	0.0736087	0.337684	0.000739977	0.0637948	0.161607	0.0160833	1.2743	0.202586	0.262153	-0.74603	0.0791942	0.0599722	-6.36002e-06	-0.383588	-0.232506	0.0103822	0.0187953	0.00513408	0.0392676	9.36829e-07	0.0118681	0.0119887	0.0100875	5.27831e-08	0.26905	0.762161	0.994757	0.00042981	0.0337134	0.151082	0.0168695	1.16322	0.244767
CXHXorf21	-0.360121	0.642392	-0.0352032	0.221164	0.00176013	0.10054	-0.00537896	0.0348428	0.0523871	0.0159134	0.115596	3.00059e-06	0.035512	0.0385715	0.0536977	0.005006	0.780197	0.515372	0.309577	0.593673	0.97815	-0.105919	0.0524296	-0.462579	0.643676	-0.47316	0.798781	0.00786258	0.384578	0.000671904	0.193416	-0.0106705	0.0225423	0.0377992	0.010617	0.0802513	2.00091e-06	0.024814	0.0248316	0.00162469	3.98181e-05	0.939175	0.174604	0.634787	0.219503	0.946013	-0.204087	0.0351047	-1.08926	0.276064	NA	NA	NA	NA	NA	NA	NA	NA	NA	NA	NA	NA	NA	NA	NA	NA	NA	NA	NA	NA	NA	NA	NA	NA	NA
CXHXorf56	-0.191527	0.331817	0.0252904	-0.193933	0.000109145	-0.0225142	-0.0752629	0.016439	0.0210147	0.00679579	0.0477722	1.34024e-06	0.0152436	0.0164025	0.135227	0.022082	0.759006	0.374924	0.924888	0.855306	0.556761	-0.0527487	0.0223922	-0.352503	0.724468	-0.22685	0.224345	-0.0128779	0.26338	0.00040111	-0.0305925	-0.173063	0.011949	0.0215159	0.00590376	0.0451594	1.07862e-06	0.0136596	0.0137218	0.0379627	0.126151	0.866896	0.215201	0.699337	0.79351	0.139567	-0.142471	0.0193616	-1.02389	0.305911	0.127491	-0.373544	-0.0426001	0.0484004	0.00175286	-0.023233	-0.119903	0.0158541	0.0287077	0.00784118	0.0599747	1.43066e-06	0.0181253	0.0183096	0.311282	0.0274774	0.630458	0.84333	0.14279	0.86299	0.375553	-0.0966703	0.0257637	-0.602267	0.54701
CXXC1	0.0840272	-0.2537	0.0115673	-0.0242347	0.00164271	-0.0272075	-0.104561	0.00590775	0.0110092	0.00311165	0.0234677	5.40363e-07	0.00678383	0.00746152	0.274296	0.0156095	0.835725	0.8743	0.0254373	0.741149	0.226098	-0.0773532	0.0100844	-0.770289	0.441147	-0.0154388	-0.0876032	0.0617113	0.108117	0.000231341	0.0105365	-0.338689	0.00439352	0.00791117	0.00217075	0.0166046	3.96596e-07	0.00502248	0.00504534	0.815823	0.324665	0.185329	0.40145	0.713359	0.88181	1.85861e-06	-0.349226	0.00711904	-4.139	3.51681e-05	0.0735344	-0.159015	0.0169338	-0.0306425	0.000433007	0.0335926	-0.155496	0.00386882	0.00700544	0.00191346	0.0146355	3.49119e-07	0.00442306	0.00446803	0.237115	0.0574518	0.698669	0.800043	0.463657	0.613484	0.0200042	-0.189088	0.00628704	-2.38474	0.0171095
CXXC5	0.0706481	-0.289753	0.00171613	0.0804642	0.000153444	-0.0934471	-0.0266421	0.0109556	0.0126619	0.00426796	0.0293457	8.60462e-07	0.00955396	0.0102248	0.499697	0.0100239	0.979043	0.638562	0.868615	0.339054	0.792184	0.066805	0.0139938	0.564731	0.572269	0.140134	-0.289701	0.0364341	-0.315687	0.000905268	-0.082979	-0.233256	0.00941612	0.0127816	0.00388356	0.0282004	7.86404e-07	0.00923733	0.00915064	0.148701	0.0103934	0.558785	0.060125	0.307334	0.387936	0.0147521	-0.150277	0.0130024	-1.31789	0.18757	0.623122	-1.35903	0.0186731	0.074605	0.000975034	-0.11881	-0.242936	0.0164628	0.0216596	0.00664557	0.0479099	1.34565e-06	0.0157747	0.0157502	1.19494e-06	2.60022e-20	0.818822	0.733221	0.40061	0.344168	0.0528994	-0.124125	0.0222915	-0.831361	0.40579
CYFIP1	0.408445	-0.631829	-0.0503746	-0.154923	-0.000311394	0.186674	0.0929662	0.0226478	0.0267839	0.00894177	0.0618003	1.79434e-06	0.0200326	0.021465	0.0066463	0.000113077	0.594227	0.533159	0.816177	0.1872	0.525728	-0.0937074	0.0293607	-0.546878	0.584475	0.0958954	-0.170182	-0.0274102	0.311477	-8.56753e-05	0.232171	-0.0475847	0.0167509	0.0301625	0.00827629	0.0633075	1.51208e-06	0.0191489	0.0192361	0.458735	0.327138	0.763188	0.21574	0.944453	0.0933894	0.73153	-0.279756	0.0271424	-1.69807	0.0895261	0.212661	-0.33058	0.0158627	-0.18268	-0.0012056	0.181704	-0.112718	0.0168308	0.0284435	0.00794689	0.0600899	1.49134e-06	0.0185395	0.0186769	0.101168	0.0499806	0.858769	0.456134	0.323534	0.182043	0.409493	-0.294422	0.0263161	-1.81493	0.0695651
CYFIP2	-0.0719794	0.0310229	-0.012192	0.0858455	0.00179041	-0.168264	-0.079143	0.0035647	0.00600917	0.0017534	0.013006	3.17592e-07	0.00387353	0.00423601	0.227979	0.689011	0.770927	0.451605	0.00148806	0.00686002	0.223984	0.0891207	0.00574004	1.17631	0.2395	-0.0159127	-0.0164881	0.0314512	-0.00294686	0.000233688	-0.100536	-0.0611453	0.00338545	0.00479463	0.00143265	0.0104928	2.86578e-07	0.00340084	0.0033752	0.784479	0.811789	0.406011	0.977049	0.662452	0.0847132	0.29258	0.039391	0.00479142	0.569069	0.569322	0.0013464	-0.0642026	-0.00477818	-0.0411754	0.00144026	-0.129275	-0.0557252	0.00306821	0.0047871	0.0013756	0.0102544	2.65583e-07	0.00323591	0.00324997	0.980608	0.353443	0.897492	0.684292	0.00519428	0.023052	0.328326	0.07355	0.00458622	1.08606	0.277477
CYHR1	0.103312	-0.385034	0.0959159	0.0960301	0.00101786	-0.0446513	-0.297774	0.00969537	0.0147574	0.0044627	0.0324931	8.38159e-07	0.00995064	0.0108158	0.294075	0.00152688	0.151061	0.594217	0.266224	0.654428	0.00419338	-0.253123	0.0146969	-2.08795	0.0368279	0.0130516	-0.120541	0.0136896	0.100021	0.000968085	-0.0701441	-0.0377277	0.00818404	0.014474	0.0039943	0.0304645	7.35765e-07	0.009267	0.00930005	0.885286	0.316375	0.828516	0.566611	0.259062	0.466213	0.695637	0.0324165	0.0131289	0.282912	0.77725	0.0557127	-0.107482	0.0381283	-0.113419	0.00157889	-0.083951	0.0326736	0.00893898	0.0149565	0.00419299	0.0316503	7.89855e-07	0.00979344	0.00986216	0.555684	0.379474	0.55598	0.523785	0.0756415	0.396261	0.742147	0.116625	0.0138987	0.989243	0.322568
CYLD	-0.299362	0.533051	-0.01543	0.0931011	0.00106411	-0.123147	-0.015111	0.00440053	0.00803287	0.00228468	0.0171744	4.00437e-07	0.00499613	0.0054889	6.39851e-06	2.72295e-09	0.746835	0.477444	0.0926483	0.0814684	0.838382	0.108035	0.00742222	1.25401	0.209869	-0.196576	0.352777	-0.0281496	0.095658	0.000114736	-0.062502	-0.015255	0.00402799	0.00660023	0.00186865	0.0140677	3.55446e-07	0.00437977	0.00437761	0.00195275	1.4099e-05	0.514923	0.419949	0.847392	0.344952	0.817653	0.047247	0.0061924	0.600405	0.54825	0.0999469	-0.196182	-0.0479527	0.0826172	0.0006396	-0.0105757	0.0474923	0.0060464	0.00962842	0.00274648	0.0205503	5.26632e-07	0.00644859	0.00648156	0.19867	0.0455738	0.360187	0.5644	0.378121	0.895223	0.555253	0.0580681	0.00914303	0.607285	0.543676
CYREN	0.135162	-0.583012	0.0723972	0.260631	-0.000195361	-0.255266	-0.290909	0.0148398	0.026796	0.0076469	0.0573822	1.34666e-06	0.016748	0.0183885	0.267201	0.00036863	0.407726	0.276585	0.866309	0.0485552	0.0319301	-0.0356434	0.0248723	-0.226007	0.821201	-0.0499028	-0.105655	0.0732217	0.116181	0.000207025	-0.236016	-0.201242	0.0185051	0.0249048	0.00759305	0.0550397	1.54118e-06	0.0180663	0.0178902	0.713737	0.503178	0.400743	0.620445	0.867558	0.0791006	0.132436	0.0347742	0.0254254	0.218084	0.827368	0.0253138	-0.251473	-0.00097189	0.293879	-0.000325308	-0.224789	-0.0528629	0.0131575	0.0238249	0.00650751	0.049774	1.18732e-06	0.0150425	0.0151954	0.825339	0.10327	0.990387	0.187756	0.765287	0.0668318	0.66804	0.171926	0.0213817	1.17577	0.239716
CYSLTR2	0.0284478	-0.129379	0.161942	0.226551	0.00240831	-0.115131	-0.540904	0.0861339	0.0522259	0.0237702	0.13681	5.13678e-06	0.0482398	0.050332	0.922781	0.571302	0.293547	0.540206	0.287966	0.600145	0.0159087	-0.425773	0.0697165	-1.61254	0.106876	0.190779	-0.638661	0.180337	0.167708	0.000145416	-0.0597172	-0.347449	0.0569869	0.048018	0.0179977	0.116733	3.96341e-06	0.0416816	0.04069	0.424188	0.00356223	0.17887	0.623525	0.941772	0.769903	0.0849877	-0.287732	0.0582497	-1.19218	0.23322	0.221003	-0.618778	0.0202422	0.252167	0.000470039	0.0804954	-0.340533	0.0370334	0.0532631	0.0157787	0.115816	3.12271e-06	0.0373326	0.0373852	0.250795	0.00733685	0.871978	0.458707	0.790246	0.676965	0.0782038	-0.421029	0.0528335	-1.83171	0.067024
CYTH1	-0.222556	0.156476	0.0405724	0.0859979	0.000284238	-0.0528447	-0.0702622	0.0206841	0.0084195	0.00474694	0.0235411	1.0238e-06	0.00849496	0.00877914	0.121751	0.0881355	0.555944	0.575139	0.778775	0.566407	0.453323	-0.0174175	0.0122163	-0.157586	0.874786	0.0089781	-0.0243629	0.0806064	0.033231	-0.000895781	-0.0399242	0.0528869	0.0102493	0.0128574	0.00403407	0.0288113	8.33573e-07	0.0096119	0.00949118	0.929334	0.829878	0.204403	0.844784	0.326525	0.683845	0.587226	0.0928111	0.0135082	0.798549	0.424571	-0.117126	0.120221	0.0845772	-0.0110455	0.0010001	-0.122833	-0.0714726	0.00598679	0.0108405	0.00296097	0.0226476	5.40242e-07	0.00684445	0.00691404	0.130087	0.248228	0.120111	0.941491	0.173624	0.137616	0.390034	0.0513606	0.00972885	0.520715	0.602577
CYTH2	-0.118882	-0.0499495	0.0340868	-0.0490699	-0.000328467	-0.0630067	-0.0822778	0.0425668	0.0293395	0.0125237	0.0750976	2.69035e-06	0.0262	0.0274431	0.564474	0.770584	0.760676	0.857889	0.84128	0.697087	0.619423	-0.0192711	0.0379416	-0.0989347	0.921192	-0.114645	0.0401954	-0.0496948	-0.140883	0.00168233	-0.105525	-0.249911	0.0213813	0.0242903	0.00794828	0.0555304	1.67775e-06	0.0189111	0.018607	0.433018	0.796481	0.577247	0.54994	0.194006	0.442868	0.0669385	-0.144385	0.0265302	-0.886446	0.375399	0.0484508	-0.262514	-0.0157236	0.0362014	0.00220168	-0.208734	-0.0898345	0.0319924	0.0296889	0.0105921	0.0704706	2.27357e-06	0.0247334	0.024474	0.786483	0.127622	0.878574	0.891528	0.144246	0.184427	0.565808	0.118899	0.0347954	0.63741	0.523872
CYTH4	0.194098	-0.591468	0.0986123	0.191346	0.000483789	-0.127301	-0.17723	0.0037974	0.00614433	0.00181808	0.0133881	3.3439e-07	0.0040335	0.00440022	0.00163402	4.50209e-14	0.0207378	0.0981864	0.402805	0.0450235	0.0075451	-0.0499286	0.00596917	-0.646238	0.51814	0.0708037	-0.276774	0.0354848	0.190018	3.80918e-05	-0.0861599	-0.102446	0.00249211	0.00448741	0.0012313	0.00941855	2.24959e-07	0.00284888	0.00286185	0.156099	3.60111e-05	0.311895	0.0502348	0.935989	0.106475	0.0554917	-0.0162857	0.0040381	-0.256282	0.797738	0.111371	-0.324041	-0.00999296	0.0877987	0.000782041	-0.0837254	-0.0861342	0.00330315	0.00598116	0.00163369	0.0124956	2.98073e-07	0.00377636	0.00381475	0.0526484	2.79036e-05	0.804726	0.432199	0.152026	0.173056	0.163143	-0.00240882	0.00536779	-0.0328781	0.973772
CYTIP	-0.0796257	0.153274	0.07246	-0.300709	0.0012214	-0.182873	-0.0387666	0.0124551	0.0156629	0.00509877	0.0357171	1.00945e-06	0.0114363	0.0122946	0.475551	0.220685	0.310218	0.111578	0.224112	0.0872584	0.726622	0.144106	0.0167913	1.11209	0.266125	0.136113	-0.307613	-0.0660497	0.031417	0.000439646	-0.059511	-0.0682894	0.00875792	0.0157699	0.00432711	0.0330991	7.90563e-07	0.0100117	0.0100572	0.14582	0.0143027	0.315336	0.862899	0.620978	0.552002	0.495904	-0.00877845	0.0141909	-0.0736907	0.941258	0.107522	-0.334202	0.0936294	0.125363	0.00011421	-0.118569	-0.165517	0.008346	0.0151125	0.0041278	0.0315723	7.53135e-07	0.00954163	0.00963865	0.239213	0.0065564	0.14503	0.48048	0.895298	0.224809	0.0918136	-0.0469473	0.0135627	-0.403123	0.686866
CZIB	-0.0894406	0.0444317	0.0479756	-0.0875781	0.00152085	-0.22793	-0.0849779	0.00752762	0.0140279	0.00396485	0.0299024	6.88527e-07	0.00864391	0.00950742	0.3026	0.707554	0.44611	0.612536	0.0668249	0.0142229	0.383473	0.142952	0.0128494	1.2611	0.207302	-0.142429	0.203376	0.0147522	-0.0505515	0.000504694	-0.203143	-0.0262807	0.00674957	0.0121536	0.00333482	0.0255089	6.09273e-07	0.00771581	0.00775094	0.0829818	0.0650675	0.798368	0.751615	0.517904	0.0207414	0.765313	0.176862	0.0109367	1.69119	0.0908311	-0.0440887	-0.0461185	0.0406269	-0.117761	0.00143008	-0.222072	-0.130129	0.00535717	0.00970045	0.00264957	0.0202657	4.83426e-07	0.00612463	0.0061869	0.546931	0.639605	0.429953	0.408112	0.039704	0.00454519	0.0980496	0.0919432	0.00870567	0.985413	0.324445
D2HGDH	-0.0179373	-0.0740452	0.045667	-0.144022	0.00161758	-0.188624	-0.172596	0.0131657	0.0245345	0.00693446	0.0522988	1.20422e-06	0.0151181	0.0166283	0.875775	0.63641	0.583418	0.528844	0.140468	0.12501	0.180746	0.0160281	0.0224735	0.106917	0.914857	-0.0356166	-0.0678744	0.0973108	0.123245	0.000183766	-0.136373	-0.154197	0.0102946	0.0185369	0.00508635	0.0389068	9.29278e-07	0.0117683	0.0118219	0.725564	0.618114	0.172426	0.532087	0.848815	0.208717	0.156138	-0.017824	0.0166809	-0.138005	0.890239	-0.320096	0.383269	0.0416169	0.225713	0.0014543	-0.202765	-0.176847	0.00960338	0.0173892	0.00474968	0.0363288	8.666e-07	0.0109791	0.0110908	0.00108929	0.00365553	0.545935	0.236327	0.118233	0.0529746	0.0931031	0.0259189	0.015606	0.207478	0.835641
DAAM1	0.0757612	0.0661645	0.00200951	0.403689	-0.00193473	-0.0555489	0.156619	0.0385266	0.0278274	0.0116095	0.0706122	2.48645e-06	0.0245272	0.0257306	0.699511	0.691638	0.98512	0.128719	0.219838	0.72282	0.328875	0.212168	0.0355478	1.12531	0.260483	-0.0860031	0.185088	-0.0261673	0.524007	0.000274259	-0.122126	0.105234	0.0180933	0.0310891	0.00866081	0.0657394	1.61565e-06	0.0201767	0.0202172	0.522579	0.293846	0.778575	0.0409797	0.829168	0.389914	0.459235	0.22736	0.0285628	1.34528	0.178564	-0.192407	0.369189	0.0386978	0.219174	-0.000322313	-0.157071	-0.0188803	0.0164034	0.027583	0.00771958	0.0583209	1.45144e-06	0.0180199	0.0181499	0.133022	0.0262198	0.659617	0.364108	0.789059	0.241965	0.888547	0.13819	0.0255761	0.864094	0.387557
DAB1	NA	NA	NA	NA	NA	NA	NA	NA	NA	NA	NA	NA	NA	NA	NA	NA	NA	NA	NA	NA	NA	NA	NA	NA	NA	NA	NA	NA	NA	NA	NA	NA	NA	NA	NA	NA	NA	NA	NA	NA	NA	NA	NA	NA	NA	NA	NA	NA	NA	NA	-0.15811	0.34984	-0.155584	0.326014	-0.000319271	0.0651532	0.00689696	0.0461484	0.0556682	0.0177006	0.125271	3.65171e-06	0.0420228	0.0418476	0.461729	0.138143	0.242234	0.356994	0.867311	0.750615	0.973104	-0.0582562	0.0593054	-0.239219	0.810941
DACH1	NA	NA	NA	NA	NA	NA	NA	NA	NA	NA	NA	NA	NA	NA	NA	NA	NA	NA	NA	NA	NA	NA	NA	NA	NA	NA	NA	NA	NA	NA	NA	NA	NA	NA	NA	NA	NA	NA	NA	NA	NA	NA	NA	NA	NA	NA	NA	NA	NA	NA	0.0338754	0.0430602	0.100742	0.134802	-0.00433852	0.192404	0.113232	0.0450209	0.0523605	0.0169074	0.118697	3.51228e-06	0.0401075	0.0398993	0.873154	0.850735	0.438475	0.695597	0.020614	0.336689	0.5708	-0.0791716	0.0565736	-0.332861	0.739246
DACH2	0.0959177	-0.0238873	-0.00312002	-0.130591	-0.000971622	0.153109	0.0356188	0.00866176	0.0129142	0.00393506	0.0285384	7.43954e-07	0.00878604	0.00953825	0.302722	0.833511	0.960332	0.439503	0.259961	0.102375	0.715329	-0.117491	0.0129681	-1.03173	0.302226	0.01166	0.0778873	-0.0245265	0.177964	-0.000165151	0.135439	0.0330742	0.00811654	0.00969897	0.00310575	0.0219466	6.48834e-07	0.00739845	0.00729229	0.897022	0.429021	0.659864	0.229638	0.83755	0.115346	0.698528	-0.102365	0.0103882	-1.00434	0.315239	-0.189372	0.459592	0.00783327	0.0913421	-8.79802e-05	0.123182	0.0676147	0.0074371	0.0100573	0.00305201	0.0221276	6.13914e-07	0.00723982	0.00723498	0.0280984	4.58763e-06	0.887245	0.539182	0.910595	0.147698	0.426661	-0.0555669	0.0102352	-0.549247	0.582848
DAD1	0.0823533	-0.139114	0.0128225	-0.181386	0.00126141	-0.142598	0.100822	0.00876437	0.0100141	0.00339175	0.0232605	6.85355e-07	0.00758891	0.00811701	0.379037	0.164479	0.825738	0.23432	0.127583	0.10165	0.263109	0.24342	0.011112	2.30919	0.0209532	0.0154382	-0.122363	0.063089	0.0989897	-0.00124286	-0.066576	-0.00781171	0.00659115	0.0118683	0.00325655	0.0249102	5.94973e-07	0.00753472	0.00756902	0.849184	0.261354	0.268926	0.530533	0.107115	0.443093	0.928454	0.0587642	0.01068	0.568628	0.569622	0.208558	-0.523802	0.00912412	0.00414781	0.00137906	-0.127483	-0.106014	0.00947587	0.0161673	0.00450248	0.0341009	8.41847e-07	0.0104918	0.0105734	0.0321547	3.7963e-05	0.891839	0.98208	0.132832	0.21328	0.302544	0.021469	0.0148955	0.175908	0.86037
DAGLB	0.0633113	-0.267389	0.0338884	-0.106562	0.000867668	-0.126197	-0.128988	0.0139574	0.0260099	0.00735147	0.0554439	1.27664e-06	0.0160272	0.0176283	0.592032	0.0973255	0.692663	0.650865	0.442531	0.318848	0.331299	-0.00279074	0.023825	-0.0180802	0.985575	0.0297407	-0.0592994	-0.0473329	0.202391	-0.000199134	-0.0382535	0.167448	0.012601	0.0210474	0.00591963	0.0447148	1.11741e-06	0.0138422	0.0138492	0.791056	0.682728	0.538423	0.338508	0.850577	0.745076	0.15477	0.205702	0.0195807	1.47002	0.141587	-0.226099	0.263965	-0.00921828	0.13729	0.00112388	-0.0745976	-0.159454	0.0113659	0.0205808	0.00562141	0.0429964	1.02565e-06	0.0129942	0.0131263	0.03394	0.0657694	0.902147	0.507907	0.267114	0.512847	0.163996	-0.0848563	0.0184702	-0.624378	0.532393
DAPK1	0.221658	-0.388665	0.026147	-0.16747	0.000578764	0.175877	-0.205878	0.017574	0.0327495	0.00925636	0.0698103	1.60744e-06	0.0201801	0.0221961	0.0945152	0.0317381	0.785799	0.526188	0.648036	0.215689	0.167007	-0.381755	0.0299984	-2.20412	0.0275384	0.0678327	0.100721	-0.102936	0.106772	-2.72599e-05	0.302098	0.0497207	0.0168621	0.0223839	0.00686228	0.0496012	1.398e-06	0.0163347	0.0161662	0.601409	0.500813	0.214011	0.631645	0.981606	0.0180935	0.695759	-0.252377	0.0229819	-1.66478	0.0959878	-0.0328772	0.212638	-0.0286337	0.199614	-0.00119678	0.259601	-0.090493	0.0139828	0.0253192	0.00691565	0.0528957	1.26179e-06	0.0159859	0.0161485	0.780986	0.181439	0.730606	0.385438	0.286687	0.04005	0.476394	-0.350094	0.0227227	-2.3225	0.0202262
DAPK2	-0.444122	0.517297	-0.0634664	0.260361	0.00117076	0.0883026	0.159548	0.0444984	0.020439	0.0107737	0.0560963	2.33243e-06	0.0201265	0.0208529	0.0352583	0.000296491	0.540901	0.271645	0.443327	0.53366	0.269219	0.0712455	0.0289814	0.418503	0.675589	-0.19788	0.12438	-0.156003	0.233929	0.00111764	0.149238	-0.0693369	0.0368733	0.0215609	0.00969528	0.056357	2.17683e-06	0.0208405	0.020244	0.302777	0.396959	0.113113	0.324431	0.448743	0.301243	0.62603	-0.218575	0.0290542	-1.28232	0.199761	0.324946	-0.887078	-0.073228	-0.00441289	0.00195553	0.0590461	-0.0106389	0.038603	0.0283476	0.0112972	0.0705418	2.47366e-06	0.02548	0.0251147	0.098155	1.37391e-07	0.49085	0.986744	0.213738	0.711452	0.946476	-0.069685	0.0357768	-0.368416	0.712571
DAPL1	-0.382793	0.558267	-0.0605152	0.150464	0.00134213	-0.253982	-0.294929	0.00645929	0.00815767	0.00265099	0.0185873	5.2432e-07	0.0059462	0.00639397	1.90829e-06	6.36945e-10	0.239862	0.269754	0.0638076	0.000988806	0.000225715	-0.0409469	0.00873156	-0.438203	0.661249	-0.0713086	-0.108484	0.0150518	0.138776	0.00062682	-0.239753	-0.275213	0.00544011	0.00770672	0.00230254	0.0168649	4.60546e-07	0.0054657	0.00542456	0.333643	0.216549	0.753765	0.285242	0.35567	0.00118294	0.000186457	-0.0354602	0.00770063	-0.404089	0.686156	-0.102959	0.015452	-0.0448061	0.201339	0.000398363	-0.216033	-0.115612	0.00544816	0.00828007	0.00240237	0.0178211	4.6774e-07	0.00566346	0.00568258	0.163049	0.865158	0.360638	0.131501	0.560247	0.00409631	0.125114	0.100422	0.00802287	1.12115	0.262252
DAPP1	0.111252	-0.162448	0.0407783	-0.462222	0.000129753	-0.112693	-0.212867	0.016926	0.0231	0.0072791	0.0518727	1.41196e-06	0.0163147	0.01762	0.392482	0.285147	0.632679	0.0424111	0.913047	0.377624	0.108796	-0.100174	0.0240132	-0.64644	0.518009	-0.238582	0.393151	0.0449311	-0.079969	0.00130253	-0.185922	-0.0427304	0.0194239	0.021388	0.00709428	0.0492084	1.50629e-06	0.016858	0.01657	0.0869212	0.00718213	0.593723	0.718475	0.288557	0.152158	0.739925	0.143192	0.023638	0.931347	0.351697	0.0883678	-0.195989	0.0305738	0.223311	-0.000202791	-0.0468433	0.0724409	0.0160056	0.028982	0.00791611	0.0605479	1.44433e-06	0.0182985	0.0184846	0.484873	0.249631	0.731123	0.364128	0.866002	0.729125	0.594159	0.119284	0.0260099	0.739628	0.459543
DAXX	-0.127198	0.135225	0.00605842	0.0339507	0.000926191	-0.0762883	-0.125474	0.011491	0.0214136	0.00605236	0.0456462	1.05104e-06	0.013195	0.0145131	0.235388	0.355443	0.937928	0.873741	0.366302	0.506607	0.297626	-0.0491861	0.0196148	-0.351197	0.725448	-0.430032	0.721501	-0.0692671	0.233355	0.00202023	-0.101963	-0.0316152	0.0105754	0.0190425	0.00522507	0.0399679	9.54622e-07	0.0120893	0.0121443	2.89341e-05	1.70916e-07	0.337934	0.243112	0.0386693	0.353745	0.7742	0.0703482	0.0171358	0.537404	0.591001	0.187119	-0.209829	0.0149382	-0.624657	0.00106409	-0.0468692	0.0351065	0.0154815	0.028033	0.00765689	0.0585652	1.39703e-06	0.0176993	0.0178793	0.132614	0.210123	0.864448	0.00984577	0.367977	0.724615	0.792897	0.0819758	0.0251582	0.516827	0.605288
DAZAP1	-0.0720748	0.185783	-0.00795308	-0.167997	0.00162694	-0.0734819	-0.0797631	0.0209207	0.0299791	0.00927138	0.0667212	1.77399e-06	0.0207444	0.0224678	0.618269	0.283273	0.934172	0.515446	0.221895	0.60992	0.594632	-0.00628125	0.0305799	-0.0359193	0.971347	-0.0756054	-0.00155719	-0.0534386	0.275746	0.000427685	-0.036188	-0.0544482	0.0152279	0.0272679	0.0074952	0.0572813	1.37289e-06	0.0173566	0.0174303	0.540088	0.992476	0.537067	0.249267	0.715103	0.78356	0.680038	-0.0182603	0.0245982	-0.116428	0.907316	0.0349358	0.0927379	-0.0413755	-0.126457	-0.000412894	0.0892208	0.0946418	0.0168207	0.0274925	0.00777019	0.0584119	1.47637e-06	0.0181959	0.0183071	0.787645	0.575952	0.638796	0.600815	0.733997	0.508341	0.484254	0.00542096	0.0258117	0.0337418	0.973084
DAZAP2	0.0935745	-0.133161	-0.0154724	-0.0494364	0.000249097	0.00455769	0.0730844	0.00172206	0.00217144	0.000706097	0.00494912	1.39705e-07	0.00158377	0.00170289	0.0241375	0.00426848	0.560384	0.48223	0.505128	0.908822	0.076552	0.0685267	0.00232555	1.42101	0.155345	0.0201352	-0.0300278	0.0129803	-0.0605955	0.00046071	-0.0276967	-0.0398301	0.00178872	0.00146332	0.000556252	0.00357893	1.22832e-07	0.00128259	0.00125136	0.634014	0.432471	0.582071	0.311111	0.188666	0.439307	0.260186	-0.0121334	0.00179191	-0.286633	0.7744	0.0314982	-0.0389425	-0.00419969	0.0246556	0.000136558	-0.0168905	0.004756	0.00219481	0.00178396	0.000677036	0.00435002	1.47187e-07	0.00155357	0.00153361	0.501369	0.356528	0.871776	0.708534	0.721882	0.668269	0.903337	0.0216465	0.00218301	0.463297	0.643162
DBI	-0.060292	0.066218	0.0403436	-0.0255357	0.000914229	-0.0783714	0.0251527	0.00750482	0.0064719	0.00248256	0.0158787	5.23316e-07	0.00540848	0.00571104	0.486449	0.410443	0.418112	0.839411	0.206307	0.286576	0.73926	0.103524	0.0078656	1.16728	0.243125	0.01403	-0.12818	0.0553293	-0.00109779	0.000116418	-0.059839	-0.0204418	0.00942484	0.00715998	0.00282094	0.017777	6.26591e-07	0.0064247	0.00626028	0.885092	0.129816	0.297533	0.993431	0.883076	0.455336	0.79613	0.0393972	0.00897039	0.415968	0.677442	0.149005	-0.308728	0.0294188	-0.0954255	0.000870837	-0.0763135	0.0039093	0.0048423	0.00472371	0.00164748	0.0110985	3.51539e-07	0.00386645	0.00382987	0.0322505	7.05739e-06	0.468578	0.365042	0.141898	0.219716	0.949632	0.0802228	0.00544217	1.08746	0.276862
DBNDD1	NA	NA	NA	NA	NA	NA	NA	NA	NA	NA	NA	NA	NA	NA	NA	NA	NA	NA	NA	NA	NA	NA	NA	NA	NA	NA	NA	NA	NA	NA	NA	NA	NA	NA	NA	NA	NA	NA	NA	NA	NA	NA	NA	NA	NA	NA	NA	NA	NA	NA	-0.0141433	-0.197173	0.207194	-0.0618576	-0.000337577	-0.174931	-0.407293	0.0315767	0.0571772	0.0156173	0.119452	2.84945e-06	0.0361003	0.0364673	0.936562	0.409608	0.0973248	0.857956	0.841494	0.357215	0.032939	-0.232362	0.0513137	-1.02577	0.305026
DBNDD2	0.23423	-0.200903	-0.149858	-0.268677	0.00138775	0.192326	0.176967	0.0257263	0.0257069	0.00922577	0.0612913	1.90778e-06	0.0204535	0.0217348	0.144196	0.210195	0.118714	0.27781	0.31503	0.178692	0.229997	-0.0153597	0.0298454	-0.0889087	0.929156	0.229618	-0.240956	-0.0450175	-0.239492	-0.00133473	0.239251	0.165259	0.0186889	0.0295976	0.00848123	0.0634586	1.63437e-06	0.0199537	0.0199092	0.0930285	0.161338	0.624967	0.341754	0.296464	0.0903182	0.241511	-0.073992	0.0281873	-0.440715	0.659429	0.173545	-0.106357	-0.0486104	-0.440083	0.0014958	0.0984033	-0.00280448	0.0281203	0.0302001	0.0100926	0.0695765	2.12485e-06	0.0238584	0.0236852	0.300711	0.540529	0.628478	0.0952339	0.304823	0.524077	0.985461	-0.101208	0.0336186	-0.551981	0.580974
DBNL	0.240188	-0.552767	0.048295	-0.0252842	-0.000129393	-0.0469367	-0.0974666	0.00353959	0.00455922	0.00146989	0.0103495	2.8936e-07	0.0032971	0.00354926	5.41047e-05	2.69005e-16	0.207786	0.803719	0.80991	0.413687	0.101837	-0.0505299	0.00484439	-0.725988	0.467863	0.128001	-0.243414	-0.00145171	0.00685237	-0.000206351	-0.0522771	0.0678314	0.0028825	0.00401752	0.00120798	0.00881901	2.42783e-07	0.00286994	0.00284628	0.0171198	0.000122876	0.966683	0.941832	0.675369	0.329148	0.203576	0.120109	0.00404201	1.88919	0.0588957	0.0736287	-0.129481	-0.0083403	0.019283	-3.52106e-05	-0.0590645	0.055658	0.00283291	0.00307448	0.00102277	0.00706804	2.14978e-07	0.00241921	0.00240228	0.166559	0.0195337	0.794254	0.818586	0.939466	0.229808	0.256135	0.114723	0.00340933	1.96478	0.0494673
DBP	0.232144	-0.539285	-0.0951579	-0.181156	0.000478515	-0.0826072	0.0105898	0.0181806	0.0177009	0.00642619	0.0424177	1.33395e-06	0.0142108	0.0150832	0.0851271	5.04764e-05	0.235209	0.379083	0.678647	0.488334	0.931286	0.093197	0.0207232	0.647401	0.517387	-0.0162772	-0.0501683	-0.0735936	0.00867814	-8.50076e-05	-0.107567	-0.0744308	0.00910738	0.0107945	0.00346856	0.024466	7.25893e-07	0.00826167	0.00814074	0.864568	0.62919	0.211452	0.955755	0.920523	0.236635	0.409408	0.0331364	0.0115986	0.307683	0.75833	0.486336	-0.953577	-0.0885497	-0.263253	-0.000158331	-0.0583772	0.109039	0.0196126	0.0198678	0.00681309	0.0463216	1.44662e-06	0.0160413	0.0159028	0.000515223	1.33123e-11	0.283365	0.22127	0.895268	0.644858	0.387227	0.167416	0.0225881	1.11393	0.265337
DCAF1	-0.142135	0.226338	-0.0288616	0.223546	0.00121479	0.0323928	-0.112586	0.00843641	0.0117537	0.00367427	0.0262936	7.08707e-07	0.00823015	0.00889925	0.121751	0.0368236	0.633974	0.168015	0.149019	0.721045	0.232688	-0.144979	0.0121216	-1.31682	0.187929	-0.0885432	0.0696691	0.0230715	0.230359	0.000752733	0.0010669	-0.0892132	0.00728364	0.0131153	0.0035987	0.0275274	6.57483e-07	0.00832634	0.00836425	0.299511	0.542957	0.700538	0.165007	0.353241	0.990671	0.329325	-0.0902801	0.0118021	-0.831023	0.405981	0.146169	-0.225934	-0.0627653	0.191439	1.72133e-05	0.130114	0.103499	0.0105678	0.0146864	0.00440903	0.032143	8.80731e-07	0.0104488	0.0104513	0.155062	0.0622752	0.34453	0.285615	0.985366	0.203057	0.311347	-0.0266151	0.0147786	-0.218933	0.826707
DCAF10	-0.130813	0.349673	-0.0171984	-0.180788	0.00166804	0.0973656	-0.016635	0.00937189	0.0174647	0.00493624	0.0372285	8.57217e-07	0.0107617	0.0118367	0.176614	0.00814627	0.80662	0.348767	0.0716058	0.347953	0.878477	-0.114001	0.0159976	-0.901322	0.367439	-0.0304551	0.0946921	-0.0317349	0.15167	-3.77271e-05	0.145192	0.130642	0.0101943	0.0183563	0.00503679	0.0385277	9.20222e-07	0.0116537	0.0117067	0.76293	0.484609	0.654762	0.439697	0.968629	0.178636	0.227263	-0.0145502	0.0165183	-0.11321	0.909866	-0.00525258	0.115006	0.0234591	-0.214539	0.000654782	0.138149	0.006436	0.0106109	0.0192137	0.00524799	0.0401403	9.5752e-07	0.012131	0.0122544	0.959332	0.406713	0.746068	0.284252	0.5034	0.209735	0.953638	-0.131713	0.0172433	-1.00304	0.315865
DCAF11	0.00831269	-0.0810688	0.0925117	-0.0143077	0.00154367	-0.0899668	-0.262468	0.0115231	0.012203	0.00426958	0.028767	8.74731e-07	0.00951107	0.0101345	0.938275	0.463027	0.156832	0.932772	0.0988399	0.356266	0.00912861	-0.172501	0.0138985	-1.46321	0.143441	-0.168944	0.247557	0.038971	-0.0666919	0.00093206	-0.0664774	-0.0893906	0.00827569	0.0133397	0.00379854	0.0285128	7.27151e-07	0.00891985	0.00890792	0.063293	0.0320814	0.527181	0.692873	0.274381	0.481511	0.343579	-0.0229133	0.0126061	-0.204078	0.838297	-0.00186492	-0.159613	0.00351424	0.0793512	0.000480679	-0.0544218	-0.270338	0.00963503	0.013973	0.00412624	0.0303357	8.14696e-07	0.00975815	0.00977474	0.984842	0.176927	0.956371	0.648683	0.594348	0.581688	0.00625029	-0.215916	0.0138118	-1.83721	0.0662081
DCAF12	0.251189	-0.409766	-0.00423894	-0.0805577	-0.00155563	0.135191	0.211675	0.00842323	0.0156968	0.00443657	0.0334601	7.70446e-07	0.00967234	0.0106386	0.00620182	0.00107312	0.949257	0.65965	0.0763469	0.16925	0.0401463	0.0764842	0.0143782	0.637851	0.523585	0.177998	-0.270052	0.0162005	-0.0315031	-0.000886316	0.151068	0.0770606	0.00634673	0.0114282	0.00313579	0.0239865	5.72909e-07	0.0072553	0.00728834	0.0254637	0.0115323	0.772348	0.838815	0.241611	0.0761375	0.366713	-0.0740071	0.0102839	-0.729783	0.46554	0.00925793	-0.0425486	-0.00950069	0.0443918	-0.00117126	0.129037	-0.0514288	0.00750326	0.0115198	0.00332983	0.0247482	6.4624e-07	0.0078436	0.007873	0.914886	0.69179	0.869225	0.777803	0.145119	0.145119	0.562177	-0.180466	0.0111133	-1.71188	0.0869501
DCAF15	-0.0609403	-0.179869	0.0981449	0.340728	0.00133944	-0.228887	-0.17669	0.0127248	0.023713	0.00670225	0.0505475	1.1639e-06	0.0146118	0.0160715	0.589038	0.242785	0.230594	0.129645	0.214402	0.0582895	0.163395	0.0521971	0.0217209	0.354166	0.723222	0.0179386	-0.174237	-0.0154843	0.114786	0.0018117	-0.157884	-0.0292806	0.0153466	0.0167947	0.00558576	0.0386892	1.18731e-06	0.0132694	0.0130402	0.884865	0.178795	0.835868	0.559509	0.0963803	0.170499	0.797633	0.128603	0.0186044	0.942852	0.345779	0.258131	-0.551728	-0.00676834	-0.0447787	0.000925151	-0.051333	-0.0271279	0.0118277	0.0214169	0.0058498	0.0447433	1.06732e-06	0.0135221	0.0136596	0.0176201	0.00016322	0.929484	0.832346	0.37052	0.658893	0.816452	0.0242052	0.0192207	0.174592	0.861404
DCAF5	0.0973177	-0.131952	0.00489436	-0.329604	0.000505378	-0.0366037	-0.0729339	0.00693951	0.0127222	0.00361365	0.0271832	6.32163e-07	0.0078974	0.00867842	0.242715	0.242055	0.935109	0.0455937	0.52502	0.680419	0.433682	-0.0363303	0.0117339	-0.335388	0.737339	0.03626	0.0023069	0.0150009	-0.156511	-0.000179254	0.0236468	-0.0563533	0.00615589	0.00791349	0.00245797	0.0176469	5.0489e-07	0.00585503	0.00578705	0.643974	0.979311	0.762216	0.238726	0.80083	0.757294	0.458825	-0.0800001	0.00823234	-0.881717	0.377951	-0.0319006	0.112236	0.0132758	-0.0968111	0.000534732	-0.0460349	-0.0392806	0.00655065	0.00918435	0.00274775	0.0200672	5.47601e-07	0.00650938	0.00651286	0.693473	0.241542	0.800065	0.494347	0.469919	0.568284	0.626447	0.00675431	0.00920811	0.0703875	0.943887
DCAF7	-0.00219573	-0.141667	0.0013362	0.350018	0.000680381	-0.060813	-0.0676624	0.00726071	0.00957162	0.0030575	0.0216331	5.98452e-07	0.00685715	0.00739118	0.979442	0.14761	0.980721	0.0173244	0.379129	0.462713	0.431265	-0.00684942	0.0100822	-0.0682145	0.945616	-0.00898022	-0.159749	0.0585179	0.208698	0.00122755	-0.111294	-0.206927	0.00756406	0.00909998	0.00290563	0.0205632	6.06141e-07	0.00692233	0.00682467	0.917761	0.0940078	0.277657	0.145567	0.114862	0.181008	0.0122514	-0.0956334	0.00972085	-0.969968	0.332086	0.0672809	-0.211045	0.00371402	0.138649	3.11495e-05	0.0298781	-0.150946	0.0046761	0.00763103	0.00215792	0.0162176	4.10241e-07	0.00505417	0.00508474	0.325166	0.0156952	0.936276	0.276271	0.961212	0.674289	0.0342741	-0.180824	0.00716933	-2.13558	0.0327377
DCAF8	0.176524	-0.115606	0.0279024	-0.739451	0.00151385	0.0154708	-0.0823868	0.0230341	0.0385002	0.0112661	0.0834425	2.0473e-06	0.0249119	0.0272293	0.244788	0.555739	0.792644	0.0104715	0.290048	0.921918	0.617586	-0.0978575	0.0369058	-0.509386	0.610493	0.0449672	0.0526136	-0.0170242	-0.427709	0.000865283	0.015003	-0.00124961	0.0219669	0.0395546	0.0108534	0.0830203	1.98292e-06	0.0251116	0.0252259	0.761587	0.79136	0.870194	0.137698	0.5389	0.924572	0.993722	-0.0162526	0.0355941	-0.0861458	0.931352	0.0365954	-0.0150646	-0.00784114	-0.173052	0.00159476	0.0565267	0.0115325	0.0186023	0.033684	0.00920041	0.0703711	1.67866e-06	0.0212673	0.0214835	0.788458	0.934582	0.934847	0.514176	0.21837	0.698303	0.937286	-0.0449942	0.0302297	-0.258785	0.795807
DCBLD1	NA	NA	NA	NA	NA	NA	NA	NA	NA	NA	NA	NA	NA	NA	NA	NA	NA	NA	NA	NA	NA	NA	NA	NA	NA	NA	NA	NA	NA	NA	NA	NA	NA	NA	NA	NA	NA	NA	NA	NA	NA	NA	NA	NA	NA	NA	NA	NA	NA	NA	-0.184151	0.472325	-0.0036273	-0.173722	0.000196049	-0.11931	0.148908	0.0294777	0.0533766	0.0145792	0.111512	2.66004e-06	0.0337007	0.0340433	0.283462	0.0409141	0.976034	0.602905	0.904321	0.515745	0.419636	0.268218	0.0479028	1.22548	0.220421
DCC	0.149609	-0.0242962	0.0263945	0.0782354	-0.00241917	0.370088	0.0932592	0.0199361	0.0371512	0.0105005	0.0791932	1.82349e-06	0.0228925	0.0251794	0.28933	0.89969	0.796732	0.781005	0.0732147	0.0144444	0.556721	-0.276829	0.0340303	-1.50065	0.133478	0.114702	-0.0485013	-0.0229508	0.240426	-0.00203399	0.401613	-0.00382634	0.021308	0.0383682	0.0105278	0.0805302	1.92344e-06	0.0243584	0.0244693	0.431998	0.804436	0.823006	0.396867	0.142488	0.0100745	0.980485	-0.40544	0.0345265	-2.18198	0.0291344	-0.0762853	0.296281	-0.0482305	0.533866	-0.00297868	0.420074	0.0117244	0.0201591	0.0349597	0.00968323	0.0735412	1.79888e-06	0.0225174	0.0227073	0.591071	0.113058	0.624041	0.048994	0.0263601	0.00511965	0.937983	-0.40835	0.031979	-2.28349	0.0224222
DCDC1	-0.0284264	-0.0457224	0.0408593	-0.0247645	0.00107596	-0.121147	-0.235862	0.00246218	0.0032074	0.00102942	0.00726538	2.0209e-07	0.00230895	0.0024871	0.566726	0.419475	0.202844	0.771406	0.0166906	0.0116958	2.25114e-06	-0.114715	0.00339366	-1.96919	0.048959	-0.0327286	0.01716	0.0516664	-0.0483798	0.000945071	-0.137897	-0.118462	0.0023591	0.00326909	0.000985183	0.00718405	1.98335e-07	0.00234126	0.00232137	0.500416	0.764081	0.0997481	0.568139	0.0338298	0.0043732	0.0139437	0.0194353	0.00329701	0.338479	0.735009	-0.00581727	-0.038055	0.0359661	0.0254396	0.000672462	-0.110279	-0.060951	0.00253735	0.00325709	0.00100937	0.00723946	2.0554e-07	0.00239677	0.00239121	0.90806	0.504898	0.257609	0.764948	0.138003	0.0242858	0.212602	0.0493281	0.00338562	0.847765	0.396589
DCLK1	NA	NA	NA	NA	NA	NA	NA	NA	NA	NA	NA	NA	NA	NA	NA	NA	NA	NA	NA	NA	NA	NA	NA	NA	NA	NA	NA	NA	NA	NA	NA	NA	NA	NA	NA	NA	NA	NA	NA	NA	NA	NA	NA	NA	NA	NA	NA	NA	NA	NA	-0.271691	0.432273	-0.0613552	0.245787	0.00174413	0.0383877	-0.0155604	0.0374172	0.0453013	0.0143823	0.101868	2.96497e-06	0.0341465	0.0340077	0.160152	0.0422585	0.608925	0.441249	0.311106	0.835432	0.932755	-0.0539482	0.0481924	-0.245746	0.805884
DCP1A	-0.0422942	-0.0421529	0.0371644	-0.0101955	0.000732948	-0.21109	-0.133804	0.0102606	0.0178901	0.00516245	0.0385149	9.22619e-07	0.0113592	0.0124467	0.676287	0.752646	0.604983	0.958568	0.445424	0.0476369	0.230398	0.0772869	0.0168508	0.595381	0.551602	0.0275486	-0.253431	0.113178	0.276696	0.000406568	-0.202958	-0.186706	0.0105712	0.0190349	0.00522299	0.039952	9.54241e-07	0.0120845	0.0121395	0.788745	0.0662257	0.117341	0.166264	0.677262	0.0648549	0.0901583	0.0162521	0.017129	0.124178	0.901177	-0.0276053	-0.170012	-0.0392001	0.304801	0.00148256	-0.193165	-0.207939	0.0106034	0.0191999	0.00524425	0.0401116	9.56836e-07	0.0121224	0.0122456	0.788635	0.219839	0.588294	0.128038	0.129612	0.0793583	0.0602334	-0.0147744	0.017231	-0.112552	0.910388
DCP2	-0.0724981	0.17096	-0.0917274	-0.126888	0.00101752	-0.0576767	0.175106	0.00934855	0.0174212	0.00492394	0.0371358	8.55082e-07	0.0107349	0.0118073	0.453365	0.195233	0.191145	0.510248	0.271171	0.57775	0.107074	0.232783	0.0159577	1.84275	0.0653957	-0.0259503	-0.00740026	0.0553287	-0.155908	0.000290058	-0.0716419	-0.0907603	0.0102133	0.0151926	0.004455	0.032944	8.77486e-07	0.0105407	0.010485	0.797349	0.952125	0.407135	0.390353	0.756831	0.485301	0.375423	-0.0191183	0.0148675	-0.156794	0.87541	0.0010068	-0.0835963	-0.0498435	0.0666497	0.000931329	-0.0500192	-0.0310481	0.00898118	0.0159065	0.00437555	0.0333473	8.05888e-07	0.0101463	0.0102403	0.991524	0.507442	0.451141	0.715127	0.299528	0.619489	0.758984	0.0189712	0.0144157	0.158007	0.874454
DCTD	0.192144	-0.111489	-0.0974184	-0.191669	3.01298e-05	0.353924	0.307194	0.0110613	0.0183569	0.00538465	0.0398315	9.81161e-07	0.0119158	0.0130188	0.0677093	0.41058	0.184315	0.336869	0.975734	0.00118584	0.00709555	-0.0467301	0.0176486	-0.351756	0.725029	0.246299	-0.134972	-0.0637243	-0.275661	-0.00166592	0.450144	0.280821	0.0146962	0.0167307	0.00546966	0.0382319	1.15408e-06	0.0130147	0.0128064	0.0421834	0.296724	0.388887	0.158595	0.120967	7.95367e-05	0.0130824	-0.169323	0.0182589	-1.25308	0.210207	0.118898	-0.0806694	-0.08757	-0.0046789	-0.00054784	0.401346	0.0415565	0.0110731	0.0200506	0.00547659	0.0418888	9.99229e-07	0.0126595	0.0127882	0.25852	0.568882	0.236685	0.981761	0.583657	0.000360995	0.71326	-0.35979	0.0179944	-2.68213	0.00732751
DCTN1	-0.0170565	-0.0882526	0.0171904	-0.119423	0.00122724	-0.212982	-0.184237	0.00760155	0.0141656	0.00400379	0.0301961	6.95289e-07	0.00872881	0.0096008	0.844899	0.458392	0.785872	0.491926	0.141076	0.0226291	0.0600689	0.0287449	0.0129756	0.252346	0.800779	0.0477376	-0.0731344	0.00772652	-0.25632	-0.000493191	-0.130305	0.0237845	0.00638411	0.0114955	0.00315426	0.0241277	5.76284e-07	0.00729804	0.00733126	0.550199	0.495166	0.890577	0.0989122	0.515902	0.127183	0.781179	0.154089	0.0103445	1.51502	0.1298	0.0359572	-0.0618175	-0.0094756	-0.227945	6.92125e-05	-0.194684	-0.0587479	0.00686329	0.0124277	0.00339447	0.0259633	6.19337e-07	0.00784652	0.00792629	0.664267	0.579223	0.870804	0.15717	0.929919	0.0279622	0.509338	0.135936	0.0111532	1.28717	0.198066
DCTN2	-0.0066648	-0.0711199	0.0518585	-0.0412294	0.000761654	-0.0868276	-0.125821	0.00363332	0.00677076	0.00191369	0.0144328	3.32328e-07	0.00417211	0.0045889	0.911958	0.387415	0.235839	0.731457	0.186429	0.178868	0.0632577	-0.0389937	0.00620198	-0.495141	0.620511	-0.00071357	-0.0749007	0.0261341	0.0232727	0.000482158	-0.0788709	-0.100387	0.00398817	0.00699124	0.00193486	0.0147357	3.57814e-07	0.00449481	0.00450868	0.990985	0.370363	0.552424	0.847963	0.420216	0.239429	0.134904	-0.0215161	0.00636644	-0.26966	0.787428	0.145134	-0.382909	0.057238	-0.00836643	0.000666607	-0.124689	-0.0706223	0.00588151	0.00893157	0.00259216	0.0192261	5.04816e-07	0.00611124	0.0061317	0.0584311	5.08591e-05	0.260917	0.951886	0.348133	0.110709	0.367118	0.0540671	0.00865708	0.581096	0.561189
DCTN3	0.0919434	-0.229337	-0.0703817	0.121801	0.00126143	0.163301	-0.119215	0.00858972	0.0160071	0.00452426	0.0341214	7.85674e-07	0.00986352	0.0108489	0.321176	0.069883	0.29539	0.509651	0.154701	0.100121	0.252393	-0.282515	0.0146624	-2.33313	0.019661	-0.0182292	0.0281686	-0.108887	0.0534509	0.000294927	0.184514	-0.135598	0.00863145	0.0155422	0.00426462	0.0326212	7.79147e-07	0.0098671	0.00991202	0.844444	0.821241	0.0954373	0.767275	0.738288	0.0632359	0.173202	-0.320113	0.013986	-2.7068	0.00680505	0.167159	-0.300718	-0.0346458	-0.117433	0.000735505	0.125069	-0.0518842	0.0114727	0.0207741	0.00567421	0.0434003	1.03529e-06	0.0131163	0.0132496	0.118614	0.0369419	0.645562	0.572963	0.469764	0.274807	0.652172	-0.176954	0.0186437	-1.29596	0.195017
DCTN4	-0.229616	0.361223	0.0304138	0.0518593	0.000320968	-0.27913	-0.0821154	0.0117799	0.019418	0.00570901	0.0421805	1.04289e-06	0.0126424	0.0138071	0.0343794	0.00953564	0.6873	0.80065	0.753295	0.0130462	0.484657	0.197014	0.0187208	1.43991	0.149924	-0.122346	0.166233	0.0480393	0.124767	0.000597168	-0.267671	-0.0571564	0.0108817	0.0166836	0.00483742	0.035978	9.43101e-07	0.0114167	0.0113729	0.240857	0.198099	0.489754	0.510677	0.538609	0.0122406	0.591989	0.210514	0.0161147	1.65833	0.0972828	0.027239	-0.121342	-0.0297416	0.166141	0.000962068	-0.21039	0.00665025	0.0144558	0.0178355	0.00561803	0.0399552	1.15377e-06	0.0133409	0.013294	0.820771	0.363567	0.691514	0.405877	0.370432	0.0685288	0.954005	0.21704	0.0188337	1.58151	0.113793
DCTN5	0.119141	-0.231365	0.0334564	-0.234564	0.000707432	0.0191225	-0.0862128	0.0248177	0.0338216	0.0106636	0.0759692	2.06926e-06	0.0239012	0.0258115	0.449483	0.208372	0.745948	0.394755	0.62287	0.901561	0.591531	-0.105335	0.0351781	-0.561613	0.574392	0.0771316	-0.0246964	0.000471434	0.292566	-0.00229244	0.157225	0.221067	0.0277066	0.0322098	0.0104357	0.073291	2.19275e-06	0.0248463	0.024466	0.643089	0.890551	0.996318	0.279837	0.121595	0.318546	0.15756	0.0638416	0.0348701	0.341883	0.732446	-0.104603	0.195214	0.00070192	-0.00752485	0.000619962	0.0188823	-0.213961	0.0175173	0.0285069	0.00806918	0.0606127	1.53557e-06	0.0189048	0.0190171	0.429334	0.247596	0.993765	0.975617	0.616864	0.890769	0.120774	-0.232843	0.026815	-1.42192	0.155081
DCTN6	0.0283258	-0.0792836	-0.0810045	0.283776	0.00211557	0.0335495	-0.0214696	0.0353573	0.0271783	0.011004	0.0681638	2.34557e-06	0.0235275	0.0247355	0.880259	0.630574	0.439991	0.277071	0.167171	0.826865	0.891418	-0.0550191	0.0341378	-0.29778	0.765877	-0.0447793	-0.0162113	-0.00500547	0.283856	3.09097e-05	-0.0783526	-0.00735538	0.0188126	0.0270731	0.00803956	0.0590692	1.60036e-06	0.0190662	0.0189362	0.744063	0.921515	0.955481	0.242835	0.980507	0.570414	0.957372	0.0709972	0.0268719	0.433104	0.664949	0.216432	-0.479323	-0.161628	-0.0715755	0.00169304	0.0476863	-0.0631518	0.0231624	0.0331649	0.00984169	0.0721747	1.95016e-06	0.023291	0.0233203	0.154997	0.00848791	0.103265	0.789914	0.225375	0.754688	0.67921	-0.110838	0.0329592	-0.610522	0.54153
DCTPP1	-0.222577	0.360104	-0.00462816	0.434048	0.00027131	-0.065051	0.0557572	0.0199335	0.0302378	0.00915539	0.0666177	1.72141e-06	0.0204189	0.0221898	0.114916	0.0383708	0.961422	0.0926309	0.836176	0.648939	0.708178	0.120808	0.0301549	0.695692	0.486638	0.0940891	-0.283655	0.065429	0.229715	-0.00197342	0.016705	-0.0901666	0.028541	0.041802	0.0123301	0.0909056	2.44088e-06	0.029207	0.0290314	0.577572	0.16533	0.555705	0.446123	0.206545	0.922133	0.596674	-0.106872	0.041181	-0.52664	0.598455	0.17758	-0.379742	-0.045825	-0.00848365	0.00122377	0.0552049	-0.153482	0.0249966	0.0452623	0.0123629	0.09456	2.25567e-06	0.0285775	0.0288681	0.261356	0.0742736	0.680238	0.97799	0.415176	0.743999	0.366349	-0.208687	0.0406207	-1.03543	0.300493
DCUN1D1	-0.00245707	-0.0396891	0.0134271	-0.18185	0.00142003	-0.0819738	-0.0935398	0.00898145	0.0167371	0.00473059	0.0356775	8.21505e-07	0.0103133	0.0113436	0.979316	0.759009	0.845221	0.33567	0.117179	0.419558	0.379805	-0.011566	0.0153311	-0.0934108	0.925579	-0.0543955	0.0660394	-0.0115814	-0.026433	0.00078793	-0.0255606	-0.0138566	0.00886568	0.0108744	0.00344403	0.0244775	7.15371e-07	0.00820621	0.00809622	0.563463	0.526547	0.843557	0.865835	0.351552	0.777819	0.877611	0.011704	0.0115278	0.109009	0.913198	-0.0643912	0.0935747	-0.0285167	-0.0581779	0.00122352	-0.0155994	0.0631038	0.00777405	0.0140768	0.00384492	0.0294086	7.01523e-07	0.00888775	0.00897811	0.465205	0.430293	0.645594	0.734421	0.144071	0.868576	0.505422	0.0787032	0.0126332	0.700221	0.483806
DCUN1D3	-0.914168	1.86106	-0.120094	0.039269	0.00231088	-0.149242	0.132326	0.0194095	0.03617	0.0102231	0.0771016	1.77533e-06	0.0222878	0.0245143	5.31851e-11	1.29872e-22	0.234929	0.887536	0.0828556	0.317469	0.398026	0.281568	0.0331316	1.5469	0.121919	-0.309178	0.51366	-0.108941	0.156708	0.00202481	-0.0195454	0.00559368	0.0202623	0.0364852	0.0100112	0.0765781	1.82905e-06	0.023163	0.0232684	0.0298538	0.00716309	0.276242	0.571197	0.134349	0.897813	0.970748	0.0251391	0.0328321	0.13874	0.889659	-0.413754	0.649257	-0.11019	0.133119	0.00372193	-0.11647	0.0228009	0.0187071	0.0338738	0.00925225	0.0707676	1.68811e-06	0.0213871	0.0216045	0.00248557	0.000419273	0.251978	0.61679	0.00417508	0.425794	0.876723	0.13927	0.0304001	0.79877	0.424443
DCUN1D4	0.23335	-0.432849	-0.0642229	0.170962	-0.000459747	0.120599	0.0329838	0.00868018	0.0130516	0.00396455	0.0287989	7.4753e-07	0.00884716	0.00960942	0.0122581	0.00015136	0.307736	0.313732	0.594902	0.199788	0.736513	-0.0876151	0.0130619	-0.766612	0.44333	-0.00216867	-0.0677727	-0.03554	0.320266	0.000762197	0.0189516	-0.0678756	0.00737856	0.0107072	0.00316943	0.0233249	6.29271e-07	0.00751239	0.00746403	0.979858	0.512491	0.527853	0.0359928	0.336636	0.82692	0.432075	-0.0868272	0.01059	-0.843739	0.398835	-0.0477657	0.0522155	0.0170599	0.23009	0.000353836	0.042306	-0.0778068	0.0057	0.0103212	0.00281913	0.0215626	5.14362e-07	0.00651657	0.00658283	0.526947	0.607276	0.747978	0.117134	0.621756	0.600227	0.337567	-0.120113	0.00926279	-1.24801	0.212056
DCUN1D5	0.00219143	-0.0738428	0.0814471	-0.415597	0.00259588	-0.286355	-0.255033	0.0102825	0.0191617	0.00541588	0.0408459	9.4051e-07	0.0118074	0.0129869	0.982758	0.593724	0.268411	0.0397482	0.00743473	0.00840666	0.0252266	0.0313217	0.017552	0.236419	0.813113	0.00853772	-0.0907736	0.0773248	-0.391465	0.00148661	-0.230379	-0.255969	0.011043	0.0198845	0.0054561	0.0417351	9.96831e-07	0.0126238	0.0126813	0.935247	0.519752	0.295176	0.055339	0.136494	0.0403218	0.0230245	-0.02559	0.0178935	-0.191304	0.848292	0.124121	-0.42381	-0.0123521	0.198434	0.00135234	-0.209826	-0.167988	0.0117505	0.0212772	0.00581162	0.0444513	1.06036e-06	0.0134339	0.0135705	0.252196	0.0036672	0.871284	0.346612	0.189087	0.0702437	0.149288	0.0418385	0.0190952	0.302771	0.762071
DDA1	0.064685	-0.219095	0.0710588	-0.213674	0.000149738	-0.146076	-0.181606	0.0130957	0.0244041	0.0068976	0.0520209	1.19782e-06	0.0150377	0.01654	0.571905	0.160767	0.392222	0.348843	0.891177	0.233571	0.157924	-0.0355294	0.0223541	-0.237635	0.812169	-0.0495886	0.055178	0.0295598	-0.0333706	0.000856123	-0.161563	0.116582	0.0122488	0.0220558	0.00605189	0.0462925	1.10568e-06	0.0140023	0.0140661	0.654111	0.710236	0.703964	0.876743	0.415541	0.172145	0.325618	0.278145	0.0198474	1.97433	0.0483721	0.0766535	-0.235064	0.0149441	-0.044826	0.00205778	-0.195768	0.0480262	0.0148946	0.0269704	0.00736665	0.0563453	1.34408e-06	0.0170284	0.0172016	0.52995	0.152332	0.861775	0.850216	0.0759056	0.133559	0.714231	0.243794	0.0242046	1.56702	0.117142
DDB1	-0.089675	0.00261874	-0.0511686	0.274236	0.00147153	-0.169329	-0.263102	0.0170131	0.0317043	0.00896092	0.0675821	1.55613e-06	0.019536	0.0214876	0.491761	0.988266	0.588825	0.291473	0.238146	0.225714	0.0726762	-0.0937729	0.0290409	-0.550265	0.58215	0.0175546	-0.160294	0.0352354	0.0231804	0.000212011	-0.111439	-0.148024	0.0191768	0.0345306	0.00947484	0.0724755	1.73106e-06	0.021922	0.0220218	0.899125	0.38835	0.717362	0.931383	0.871983	0.451656	0.318529	-0.0365854	0.0310731	-0.207547	0.835587	-0.094262	-0.140286	0.0607522	0.485582	7.24002e-05	-0.18268	-0.323201	0.020967	0.0379658	0.0103699	0.0793164	1.89204e-06	0.0239707	0.0242144	0.515058	0.47154	0.550783	0.0846766	0.958023	0.238035	0.0378015	-0.140522	0.0340724	-0.761276	0.44651
DDHD1	0.110409	-0.4977	0.143555	0.255641	-0.00146811	0.0322189	-0.321383	0.0342295	0.0434043	0.0140821	0.0988214	2.78256e-06	0.0315869	0.033973	0.550662	0.0168979	0.226385	0.416095	0.378801	0.856145	0.0812224	-0.353602	0.0463885	-1.64176	0.100671	0.22859	-0.442623	-0.0929582	0.273048	-0.000413371	0.142862	0.101784	0.0335505	0.0451276	0.0137618	0.0997432	2.79369e-06	0.0327443	0.0324244	0.212038	0.0371973	0.428121	0.387279	0.804664	0.429823	0.5719	-0.0410776	0.0460818	-0.191355	0.848251	0.0964532	-0.333814	0.00863342	0.11383	4.70461e-05	-0.00104611	-0.228331	0.0250968	0.0454438	0.0124125	0.0949391	2.26471e-06	0.0286921	0.0289838	0.542626	0.117369	0.938233	0.711806	0.975061	0.995072	0.179861	-0.227285	0.0407835	-1.12546	0.260422
DDHD2	-0.286691	0.492412	-0.0799606	0.0306053	0.0016794	-0.0909924	0.0319034	0.0135482	0.0252474	0.00713594	0.0538184	1.23921e-06	0.0155573	0.0171115	0.0137762	0.00194181	0.34386	0.895043	0.131394	0.465683	0.807317	0.122896	0.0231265	0.808132	0.419034	0.00116394	-0.00129097	-0.139665	-0.0757801	-0.000175981	0.0335365	0.19812	0.0167258	0.0301173	0.00826388	0.0632126	1.50981e-06	0.0191202	0.0192073	0.992819	0.994065	0.124448	0.763104	0.886117	0.808367	0.15285	0.164584	0.0271017	0.999742	0.317459	0.202256	-0.513943	-0.00394682	-0.106994	-0.000981189	-0.0820401	-0.169807	0.0184103	0.0333362	0.00910542	0.0696446	1.66132e-06	0.0210477	0.0212617	0.136057	0.0048799	0.967008	0.685161	0.44651	0.571741	0.244202	-0.087767	0.0299176	-0.50742	0.611871
DDIT3	0.0221609	-0.233675	0.0373057	0.134966	0.000223601	-0.290515	-0.178639	0.00712302	0.0132739	0.00375174	0.0282952	6.5152e-07	0.00817932	0.00899642	0.792878	0.0425388	0.542486	0.422346	0.781765	0.00131697	0.0596469	0.111876	0.0121588	1.01459	0.310324	-0.0155761	-0.202442	0.0346602	0.212511	0.000148697	-0.278131	-0.130645	0.00850109	0.0153074	0.00420021	0.0321285	7.6738e-07	0.00971807	0.00976232	0.865847	0.101788	0.592784	0.235782	0.86521	0.00478198	0.186084	0.147486	0.0137748	1.25664	0.208914	0.01918	-0.291382	0.0268778	0.286232	0.0010576	-0.359153	-0.0973688	0.00883556	0.0159989	0.00436993	0.0334242	7.97313e-07	0.0101013	0.010204	0.838317	0.0212419	0.684309	0.117437	0.236248	0.000352278	0.335094	0.261785	0.0143583	2.18471	0.0289334
DDIT4	-0.403575	0.913997	-0.00875455	0.043883	0.000779358	0.0153935	0.103924	0.010619	0.010194	0.00372424	0.0244957	7.74622e-07	0.00822359	0.00872296	8.98981e-05	1.396e-19	0.885931	0.779184	0.375883	0.865208	0.265829	0.0885309	0.0119882	0.80857	0.418782	-0.194087	0.314458	-0.0198991	0.185974	0.0011918	0.0288201	0.0151332	0.0129372	0.00895731	0.00369467	0.0226567	8.25208e-07	0.00826447	0.00804218	0.087937	0.00089193	0.743384	0.216633	0.189533	0.751228	0.865993	-0.0136869	0.0115316	-0.127456	0.898582	-1.01924	1.87105	0.00752506	0.149109	0.000891585	0.0685945	-0.0558967	0.00906982	0.0101479	0.00333154	0.0231853	6.96792e-07	0.007892	0.0078429	9.92799e-27	5.2475e-77	0.896271	0.327453	0.285476	0.440032	0.527928	-0.124491	0.0111263	-1.18022	0.237941
DDRGK1	0.146266	-0.308781	-0.0243816	-0.283901	0.000598309	-0.135363	-0.0802109	0.0329033	0.0220116	0.00953536	0.0566505	2.05185e-06	0.0198167	0.0207372	0.42004	0.0374107	0.80283	0.232951	0.676175	0.336262	0.577525	0.0551521	0.0286833	0.325647	0.744698	0.117197	-0.21328	0.016277	-0.182916	-8.04741e-05	-0.165336	0.0928545	0.0104571	0.0188295	0.00516664	0.0395209	9.43946e-07	0.0119541	0.0120085	0.251765	0.120117	0.820852	0.357516	0.933988	0.130483	0.396805	0.25819	0.0169442	1.98349	0.04734	0.1097	-0.277242	-0.0688079	-0.0138705	0.00254829	-0.183792	-0.0893831	0.014911	0.0229835	0.00663382	0.0493407	1.28584e-06	0.0156213	0.0156821	0.368989	0.0674395	0.39822	0.95021	0.0246229	0.141424	0.475375	0.0944084	0.0221349	0.634559	0.52573
DDX1	0.0103662	0.0215147	-0.0101055	-0.0651287	0.000891731	-0.0178677	0.0580907	0.00921721	0.0141902	0.0042735	0.0311824	7.99633e-07	0.00952095	0.0103558	0.914016	0.856674	0.877149	0.71226	0.31866	0.854707	0.568108	0.0759583	0.0140674	0.640426	0.521911	-0.0103758	0.0065081	0.033424	-0.00523887	0.000361288	-0.0368685	-0.180777	0.0112152	0.0123134	0.00408949	0.0283469	8.68757e-07	0.00971644	0.00954959	0.921952	0.953231	0.601207	0.975177	0.698298	0.708385	0.0643268	-0.143908	0.0136237	-1.23293	0.217631	0.121988	-0.240769	0.00435352	-0.119423	0.00156679	-0.0158766	-0.191593	0.0101631	0.0138931	0.00419802	0.0305033	8.42148e-07	0.00995488	0.00995177	0.226258	0.0410843	0.946429	0.494114	0.0877621	0.87357	0.0547858	-0.175717	0.0140761	-1.48106	0.138623
DDX10	0.15871	-0.399941	-0.0148449	0.242615	-0.00064813	0.114389	-0.288181	0.01268	0.0201963	0.00600897	0.0441228	1.1114e-06	0.0133504	0.0145505	0.158706	0.0048893	0.848131	0.248086	0.538694	0.322173	0.0168919	-0.40257	0.0197472	-2.86476	0.00418192	0.0150436	-0.0385215	-0.0983428	0.414025	0.000206315	0.0952952	0.00547326	0.013518	0.0186416	0.00562867	0.0410044	1.13473e-06	0.0133794	0.0132629	0.897051	0.777838	0.189922	0.0408927	0.846427	0.41002	0.962094	-0.089822	0.0188391	-0.654414	0.51286	-0.0517998	0.175249	-0.0540109	0.329512	-0.00104875	0.0915825	0.119901	0.00890605	0.0161266	0.00440479	0.0336909	8.03674e-07	0.0101819	0.0102854	0.583081	0.167582	0.415759	0.0726203	0.242058	0.364086	0.237105	0.0283184	0.0144728	0.235392	0.813909
DDX17	0.00953939	-0.102473	0.0368979	-0.0600545	0.00118387	-0.132444	-0.153214	0.00174957	0.00296776	0.000864155	0.00641688	1.56146e-07	0.00190772	0.002087	0.819597	0.0599672	0.209414	0.45344	0.00273575	0.00242671	0.000797095	-0.0207696	0.00282753	-0.390592	0.696107	-0.00990533	-0.0408865	0.0198007	-0.0325499	0.000403828	-0.104342	-0.109715	0.00181566	0.00265069	0.00078282	0.00576784	1.55128e-07	0.00185473	0.00184331	0.816179	0.42711	0.47913	0.668221	0.305221	0.0154015	0.0106054	-0.00537289	0.00261492	-0.10507	0.916322	0.0252428	-0.11962	0.0164331	-0.00483364	0.00109403	-0.114972	-0.14316	0.00249118	0.00298011	0.000950899	0.00671745	1.96493e-07	0.0022572	0.00224726	0.613033	0.028436	0.594096	0.952972	0.0135851	0.0155225	0.00252845	-0.0281877	0.00318514	-0.499454	0.61747
DDX18	-0.318515	0.515167	-0.050147	0.186006	0.00145248	-0.179952	-0.011236	0.00913657	0.0149057	0.00439796	0.032434	8.06474e-07	0.00974931	0.0106409	0.000861449	2.44723e-05	0.449548	0.301685	0.105795	0.0683775	0.913263	0.168716	0.0144318	1.40442	0.160226	-0.23565	0.294458	-0.0350773	0.0781082	0.00102517	-0.220108	-0.0264158	0.0084065	0.0151371	0.00415348	0.031771	7.58842e-07	0.00960995	0.0096537	0.0101652	0.0166965	0.586251	0.661235	0.239258	0.0247488	0.788042	0.193692	0.0136215	1.65958	0.0970297	0.0480392	-0.320148	-0.083573	0.392047	0.00132913	-0.181045	-0.110777	0.010089	0.0182685	0.00498985	0.0381658	9.1042e-07	0.0115343	0.0116516	0.632459	0.0178537	0.236769	0.0447727	0.163625	0.0918453	0.304768	0.070268	0.0163951	0.548783	0.583167
DDX20	-0.0805297	0.122798	0.025006	-0.183425	0.000970372	-0.205738	-0.0807596	0.0206293	0.0274042	0.00872736	0.0618483	1.70491e-06	0.0195712	0.0211045	0.575017	0.458212	0.788952	0.460784	0.457379	0.141388	0.578271	0.124979	0.0287825	0.736669	0.461341	-0.0638672	0.0254503	0.0181219	-0.0946168	1.71691e-05	-0.108745	-0.136913	0.0136823	0.0246369	0.00676014	0.05171	1.23508e-06	0.015641	0.0157122	0.585061	0.871193	0.825554	0.677349	0.987674	0.384564	0.274718	-0.0281677	0.0221701	-0.189176	0.849958	0.209909	-0.364634	-0.0944824	-0.355254	-0.000317125	-0.00835644	-0.00826512	0.0149374	0.0270478	0.00738781	0.0565071	1.34794e-06	0.0170773	0.017251	0.0858909	0.0266143	0.271663	0.135052	0.78474	0.949013	0.949824	9.13137e-05	0.0242741	0.00058609	0.999532
DDX21	-0.410496	0.63656	0.0352884	0.255055	0.00198578	-0.167294	-0.168974	0.00655802	0.012221	0.00345415	0.0260508	5.99842e-07	0.00753054	0.00828282	3.99901e-07	8.50218e-09	0.548221	0.114052	0.0103481	0.0538765	0.0633601	-0.0016799	0.0111944	-0.0158775	0.987332	-0.160999	0.229379	0.0398012	0.019196	0.000625524	-0.113924	-0.102572	0.00541972	0.00894492	0.00252615	0.0190418	4.79144e-07	0.00591574	0.00591503	0.028748	0.0152955	0.428423	0.889363	0.366169	0.138557	0.182312	0.0113521	0.00836562	0.124116	0.901226	0.0540285	-0.114085	0.0230325	-0.0712548	0.000784628	-0.101356	-0.0266905	0.00578514	0.00921455	0.0026282	0.0196661	5.03912e-07	0.00617075	0.00620235	0.477493	0.234645	0.653234	0.611378	0.269023	0.196957	0.734681	0.0746655	0.00874913	0.798247	0.424746
DDX23	-0.090061	-0.018498	0.0352049	0.0819346	0.00106611	-0.244961	-0.255491	0.00748812	0.00990084	0.00315894	0.0223647	6.17841e-07	0.00708439	0.0076374	0.297987	0.85252	0.53107	0.583774	0.174995	0.00361013	0.00346129	-0.0105291	0.0104172	-0.10316	0.917838	-0.0765094	0.054005	0.0205351	0.0312741	0.00075351	-0.280109	-0.0788475	0.00558964	0.00683566	0.00216763	0.0153958	4.5055e-07	0.00516483	0.00509503	0.306144	0.51363	0.659165	0.801003	0.261616	9.71444e-05	0.269322	0.201261	0.00725499	2.36288	0.0181524	0.132018	-0.331679	-0.0207853	-0.196209	0.00122302	-0.222359	-0.124995	0.00581678	0.00927665	0.00264472	0.0197942	5.0686e-07	0.00620877	0.00624087	0.0834564	0.000573854	0.686087	0.163136	0.0858211	0.00477302	0.113597	0.097364	0.00880326	1.03771	0.299429
DDX24	0.309794	-0.670575	0.123694	-0.152335	0.00113234	-0.091492	-0.309781	0.00915445	0.00970188	0.00339338	0.0228675	6.9513e-07	0.00755961	0.00805544	0.00120434	9.89644e-12	0.03372	0.313756	0.174419	0.292669	0.000557446	-0.218289	0.0110471	-2.07686	0.0378396	0.0848399	-0.137773	0.0293737	-0.250659	0.000419481	-0.0750757	-0.0591323	0.00316324	0.00569587	0.00156289	0.011955	2.85541e-07	0.00361608	0.00363254	0.131436	0.0679248	0.457475	0.0218768	0.432444	0.211856	0.326536	0.0159434	0.00512556	0.222695	0.823777	-0.182758	0.315428	0.0529108	-0.0668176	0.000637259	-0.112825	-0.0867948	0.00446194	0.006257	0.00187182	0.0136707	3.73019e-07	0.00443428	0.00443668	0.00621926	6.67318e-05	0.221346	0.567679	0.296763	0.0902044	0.192554	0.0260307	0.00627272	0.328668	0.742413
DDX27	-0.0908776	0.0549552	0.0991519	-0.0867828	0.000543483	-0.167199	-0.192644	0.0126179	0.0213609	0.00622401	0.046201	1.1255e-06	0.0137433	0.0150331	0.4185	0.706909	0.208826	0.6864	0.608451	0.153804	0.116137	-0.0254451	0.0203684	-0.178289	0.858499	-0.0338538	-0.041545	0.0475815	-0.163406	0.00136291	-0.160854	-0.246377	0.0117514	0.02116	0.0058061	0.0444123	1.06078e-06	0.0134336	0.0134948	0.754817	0.775183	0.532333	0.438114	0.18574	0.16519	0.0339313	-0.0855231	0.0190413	-0.619777	0.535419	0.0468519	-0.318324	0.0395838	0.299401	0.000844528	-0.0947667	-0.21545	0.0114042	0.0206501	0.00564035	0.0431413	1.02911e-06	0.013038	0.0131705	0.66086	0.026748	0.598148	0.149452	0.405128	0.406569	0.0604703	-0.120684	0.0185325	-0.886505	0.375367
DDX31	-0.46283	0.389226	0.197577	0.0738518	0.00209836	-0.403133	-0.667299	0.0219821	0.040964	0.0115781	0.0873207	2.01063e-06	0.0252419	0.0277635	0.00179826	0.0544683	0.066329	0.802649	0.138916	0.0111681	6.20635e-05	-0.264166	0.0375228	-1.36373	0.172683	NA	NA	NA	NA	NA	NA	NA	NA	NA	NA	NA	NA	NA	NA	NA	NA	NA	NA	NA	NA	NA	NA	NA	NA	NA	NA	NA	NA	NA	NA	NA	NA	NA	NA	NA	NA	NA	NA	NA	NA	NA	NA	NA	NA	NA	NA	NA	NA	NA	NA
DDX39A	-0.248742	0.287968	0.000913101	0.185795	0.00161417	-0.27597	-0.101173	0.00814997	0.0121678	0.00370575	0.0268824	7.003e-07	0.00827335	0.00898239	0.00586352	0.00903876	0.988032	0.257139	0.0537449	0.00241305	0.285745	0.174797	0.0122119	1.58176	0.113736	-0.155624	0.141337	0.0381982	0.0731741	0.000688696	-0.223774	-0.103844	0.00736978	0.0108404	0.00319232	0.0235555	6.31086e-07	0.00755952	0.0075156	0.0698629	0.174628	0.498999	0.633524	0.385981	0.0100611	0.23098	0.11993	0.0106598	1.16159	0.245428	0.0814988	-0.35204	-0.0113621	0.269375	0.00197629	-0.280411	-0.0311162	0.0101477	0.0147315	0.00434855	0.0319764	8.5834e-07	0.0102833	0.0103011	0.418496	0.00372609	0.863201	0.131962	0.0329123	0.00568849	0.759163	0.249295	0.0145554	2.06634	0.0388222
DDX39B	-0.0555414	-0.00168165	-0.00121782	0.0929823	0.00150367	-0.152542	-0.136062	0.00312847	0.00418195	0.00132854	0.00942717	2.59115e-07	0.00297896	0.00321349	0.320708	0.979254	0.973347	0.338236	0.00313711	0.00519259	0.0163861	0.01648	0.00438186	0.248959	0.803398	-0.033262	-0.0475713	0.0289472	0.120099	0.000806712	-0.151445	-0.146444	0.00308643	0.00405116	0.00124766	0.00899697	2.54929e-07	0.00297077	0.00293875	0.549363	0.45482	0.412491	0.205452	0.110099	0.00545993	0.00690469	0.00500126	0.00417872	0.0773673	0.938333	0.0582042	-0.232423	0.0177645	0.0951597	0.000962049	-0.150189	-0.112986	0.00244898	0.00391505	0.0011152	0.00835028	2.13551e-07	0.00261745	0.00263122	0.239535	0.00020354	0.594757	0.297707	0.0373577	0.00332895	0.027619	0.0372025	0.00371138	0.610667	0.541434
DDX3X	-0.08503	0.195667	0.0305543	-0.113138	0.00107002	-0.133209	-0.0535794	0.00274028	0.00254459	0.000943632	0.00615425	1.97152e-07	0.00207586	0.00219873	0.104305	0.000104932	0.319905	0.14925	0.0159582	0.00345894	0.253185	0.0796293	0.00302384	1.44808	0.147625	0.00382593	-0.0416317	0.0523203	-0.0374253	0.000592445	-0.104805	-0.120676	0.00190162	0.00222028	0.000718018	0.00504763	1.50737e-07	0.00170971	0.00168379	0.930087	0.376951	0.0508727	0.598353	0.127024	0.0112555	0.00327293	-0.0158708	0.00239963	-0.323985	0.745956	-0.0209672	0.0142489	0.0268613	0.0224149	0.000372373	-0.0799652	-0.0564462	0.00229638	0.0026337	0.000855509	0.00598723	1.78167e-07	0.00202854	0.00201724	0.661719	0.78128	0.358428	0.772058	0.377671	0.0758229	0.208837	0.023519	0.0028608	0.439718	0.660151
DDX41	0.134555	-0.329852	-0.0175444	-0.0702012	0.0012337	-0.0842652	-0.0748305	0.00523332	0.0097524	0.00275643	0.0207886	4.78676e-07	0.00600939	0.00660972	0.0628867	0.000837379	0.738252	0.626336	0.0745609	0.277033	0.357352	0.00943473	0.00893315	0.0998222	0.920487	0.0179306	-0.1273	-0.0126049	0.0934753	0.00087851	-0.114543	-0.0647497	0.00421623	0.00759193	0.00208315	0.0159346	3.80592e-07	0.00481981	0.00484175	0.782438	0.144013	0.782417	0.458995	0.15444	0.098967	0.35209	0.0497931	0.00683177	0.602424	0.546906	0.031639	-0.110341	-0.07967	0.00929896	0.000852157	-0.0476917	-0.0342435	0.00478552	0.00830315	0.00229944	0.017465	4.27089e-07	0.0053468	0.00539198	0.647412	0.225927	0.0966261	0.943904	0.192251	0.514258	0.640971	0.0134481	0.00759353	0.154326	0.877356
DDX46	-0.0229076	-0.123981	0.0106986	0.234173	0.00144203	-0.138185	-0.181012	0.00878946	0.0124475	0.00386683	0.0277624	7.42414e-07	0.00865625	0.00936891	0.806966	0.266458	0.8634	0.159894	0.0942093	0.13748	0.0614715	-0.0428263	0.0127557	-0.379191	0.704554	0.00333357	-0.121175	0.0391381	0.192732	-5.39218e-05	-0.00586754	-0.114571	0.00597702	0.0107625	0.00295312	0.0225892	5.39536e-07	0.00683267	0.00686378	0.965607	0.242793	0.471396	0.199723	0.94148	0.94341	0.166692	-0.108704	0.00968488	-1.10458	0.269367	0.0492717	-0.195352	0.0503577	0.0195869	0.000694612	-0.0750817	-0.151523	0.0061146	0.010945	0.00300048	0.0229071	5.50167e-07	0.00694733	0.00701472	0.528625	0.061862	0.357924	0.89703	0.34903	0.367698	0.0704288	-0.0764411	0.00987277	-0.769321	0.441721
DDX49	-0.125106	0.110776	0.0318375	0.219744	0.000381841	-0.150746	-0.0930955	0.0109064	0.0164669	0.00499439	0.0363084	9.4047e-07	0.0111423	0.0121053	0.230937	0.387996	0.652348	0.24882	0.693772	0.153264	0.397476	0.0576503	0.0164526	0.449453	0.653115	-0.0722515	0.054616	0.130194	0.0261434	-0.000757759	-0.160076	-0.0955969	0.0147063	0.0177577	0.00566124	0.0400973	1.18003e-06	0.0134878	0.0132993	0.551313	0.681915	0.0835677	0.896125	0.48545	0.168098	0.407131	0.0644792	0.0189418	0.468499	0.639438	-0.0963181	0.0624286	0.00786147	0.191727	0.00109466	-0.181157	0.0694869	0.0108916	0.0188268	0.00522032	0.0396251	9.71058e-07	0.0121445	0.0122453	0.356052	0.649122	0.913356	0.335467	0.266631	0.100204	0.530043	0.250644	0.0172463	1.90857	0.0563457
DDX5	-0.0845911	0.119273	-0.0152207	-0.00803241	0.00141563	-0.151175	-0.0687672	0.00212455	0.00235475	0.000807904	0.00550197	1.64193e-07	0.00180493	0.00192756	0.0664709	0.0139738	0.592309	0.913766	0.000476586	0.000373192	0.117277	0.0824075	0.00264069	1.60364	0.108824	-0.0305553	0.0313503	0.00859623	-0.0403805	0.000894129	-0.1339	-0.0991912	0.00182857	0.00160226	0.000589548	0.00386398	1.29313e-07	0.00137271	0.00134113	0.474889	0.433506	0.723311	0.515942	0.0129027	0.000301481	0.00675772	0.0347085	0.0019191	0.792296	0.428207	-0.0172505	-0.0426726	0.000495071	0.042794	0.000706557	-0.105164	-0.115372	0.00163585	0.00187814	0.000609803	0.00426869	1.26973e-07	0.00144598	0.00143797	0.669735	0.324793	0.984005	0.512473	0.047383	0.00568206	0.00234652	-0.0102075	0.00203927	-0.226039	0.821176
DDX50	-0.0540252	-0.050457	0.079235	-0.0781543	0.000249693	-0.157716	-0.234336	0.0138413	0.0257936	0.00729032	0.0549827	1.26602e-06	0.0158939	0.0174817	0.646086	0.753391	0.353412	0.738905	0.824381	0.21093	0.0763384	-0.0766192	0.0236268	-0.498466	0.618167	-0.102216	0.144295	0.0192973	-0.0532933	-0.000679503	-0.0404089	-0.125921	0.0117319	0.021125	0.00579649	0.0443388	1.05902e-06	0.0134114	0.0134724	0.345321	0.320818	0.79991	0.800196	0.509063	0.727141	0.27798	-0.0855126	0.0190098	-0.620214	0.535131	0.0586227	-0.15877	0.00417738	-0.0915589	0.000773706	-0.10417	0.0944773	0.0133053	0.0240925	0.00658059	0.0503329	1.20066e-06	0.0152114	0.0153661	0.611297	0.306362	0.958931	0.683195	0.480126	0.398325	0.445965	0.198648	0.0216218	1.35094	0.176744
DDX51	-0.0978508	0.136658	0.0362504	0.15211	-0.000680326	-0.0495248	-0.0380283	0.0187054	0.0219092	0.00734383	0.0506468	1.47661e-06	0.0164475	0.0176146	0.47433	0.355874	0.672287	0.499104	0.57557	0.699374	0.774472	0.0114966	0.0240997	0.0740564	0.940967	-0.178153	0.122897	0.0766785	0.279527	-0.000914773	-0.0764818	-0.177322	0.0187122	0.0140857	0.00557453	0.0350373	1.23901e-06	0.0126751	0.0123489	0.192794	0.300433	0.304422	0.135348	0.41118	0.496927	0.110557	-0.10084	0.0176961	-0.758046	0.448441	0.0383189	-0.191568	-0.0306767	0.361144	-0.000828381	-0.011111	-0.00706901	0.0144607	0.0194898	0.00592234	0.0429085	1.19227e-06	0.01405	0.0140391	0.749989	0.17	0.690171	0.0812558	0.44806	0.925318	0.952426	0.00404197	0.019862	0.0286802	0.97712
DDX52	-0.204806	0.285057	0.033367	0.135399	0.00259724	-0.181795	-0.250998	0.0139194	0.0127427	0.00475605	0.0309045	9.9549e-07	0.0104447	0.0110561	0.0825758	0.0115623	0.628506	0.441181	0.00923807	0.0752674	0.0169825	-0.0692028	0.0152095	-0.561134	0.574719	-0.146633	0.125205	-0.00622483	0.194883	0.00120523	-0.158525	-0.108943	0.00873975	0.0157372	0.00431813	0.0330305	7.88924e-07	0.0099909	0.0100364	0.116765	0.318249	0.924531	0.283585	0.174808	0.112746	0.276836	0.0495819	0.0141615	0.416647	0.676945	-0.0492599	-0.0743168	-0.0017337	0.212889	0.00191282	-0.158608	-0.101239	0.0112059	0.0185652	0.00522239	0.0393528	9.87393e-07	0.0122115	0.0122925	0.641688	0.585459	0.98086	0.283199	0.0542305	0.151203	0.361178	0.057369	0.0173271	0.435827	0.662971
DDX55	-0.259144	0.227407	0.0924272	-0.118009	0.00169673	-0.507371	-0.450521	0.0229575	0.0259417	0.00882769	0.0603867	1.78759e-06	0.0197416	0.0211034	0.0872051	0.157979	0.325248	0.631069	0.204423	0.000304948	0.00192695	0.0568497	0.0288978	0.334423	0.738068	-0.165934	-0.00140577	0.0520051	0.00013029	0.00237326	-0.554497	-0.160439	0.0178929	0.0282821	0.00810994	0.060659	1.56393e-06	0.019084	0.0190395	0.214793	0.993331	0.563615	0.999578	0.0577306	5.97271e-05	0.244936	0.394058	0.0269574	2.40006	0.0164108	-0.0517951	-0.195058	0.0296606	-0.0842591	0.00178402	-0.477663	-0.293239	0.0218198	0.0320861	0.00942514	0.0694792	1.85348e-06	0.0222708	0.0223195	0.725858	0.276177	0.759972	0.749226	0.190058	0.00137062	0.0496679	0.184425	0.0315301	1.03862	0.299007
DDX56	-0.355285	0.514623	-0.00953202	-0.0548394	0.00214908	-0.281147	-0.202404	0.0265958	0.0434249	0.012809	0.0944774	2.34814e-06	0.0283924	0.0309905	0.0293642	0.0135279	0.93288	0.858398	0.160778	0.0952119	0.250245	0.0787426	0.0420303	0.384086	0.700923	0.0450235	-0.0885348	0.0577484	-0.405335	0.00158997	-0.275294	0.021543	0.0274927	0.0495046	0.0135836	0.103904	2.48172e-06	0.0314284	0.0315715	0.785977	0.690692	0.620255	0.208583	0.312839	0.120453	0.903498	0.296837	0.0445478	1.40639	0.15964	-0.0181039	-0.173454	-0.0521982	0.060686	0.00235967	-0.246252	-0.139778	0.0242737	0.0439534	0.0120054	0.0918254	2.19043e-06	0.0277511	0.0280332	0.907494	0.408041	0.633792	0.841273	0.110855	0.139348	0.40381	0.106474	0.039446	0.536096	0.591904
DDX58	-0.729081	1.52308	-0.109484	0.381478	-0.000219515	0.160827	0.0257845	0.0316228	0.0297028	0.0109582	0.071678	2.28602e-06	0.0241387	0.02558	4.13289e-05	9.79966e-19	0.295615	0.154193	0.884564	0.300601	0.871923	-0.135042	0.0351712	-0.720072	0.471498	-1.24166	2.29976	-0.0964736	0.379109	0.00158556	0.106527	0.111565	0.0363863	0.0405102	0.0133725	0.0929936	2.83355e-06	0.0317922	0.0312602	7.55025e-11	3.0953e-30	0.404133	0.213797	0.346229	0.550209	0.52804	0.00503755	0.0445864	0.0238571	0.980967	0.12381	-0.25359	-0.0409183	0.289608	-0.00157694	0.14809	-0.000713537	0.0212518	0.0341167	0.00970366	0.0727129	1.85547e-06	0.0227657	0.0228891	0.395717	0.169775	0.677861	0.282821	0.246996	0.326353	0.996237	-0.148803	0.0322829	-0.828181	0.407588
DDX6	-0.043904	0.076672	-0.00273411	-0.155511	0.000635283	-0.0483388	-0.120566	0.00152737	0.00267003	0.000769825	0.00574588	1.37434e-07	0.00169332	0.00185573	0.26127	0.137859	0.921502	0.0402129	0.0865942	0.240116	0.00512972	-0.0722271	0.00251218	-1.44104	0.149606	0.0197374	-0.0255174	0.0225527	-0.160636	0.00032927	-0.0597534	-0.0924206	0.00178097	0.00253913	0.000756743	0.00554977	1.5107e-07	0.00179567	0.00178267	0.640004	0.612576	0.412313	0.0310619	0.396908	0.158511	0.0286014	-0.0326673	0.00253029	-0.649423	0.51608	-0.0262876	0.0371861	0.00995149	-0.0877059	0.000351004	-0.0311861	-0.117372	0.00193454	0.00254598	0.00078106	0.00563125	1.58144e-07	0.00185401	0.00185115	0.550059	0.461138	0.721782	0.2425	0.377429	0.468895	0.00637181	-0.0861864	0.00261994	-1.68381	0.0922499
DECR2	-0.0305186	-0.229105	-0.0165351	0.362334	0.000668137	-0.263213	-0.0418445	0.0179744	0.0334956	0.00946723	0.0714007	1.64406e-06	0.0206399	0.0227017	0.81993	0.210637	0.865057	0.175101	0.602309	0.0669339	0.781226	0.221368	0.0306818	1.26379	0.206335	-0.130904	0.00369699	0.13498	0.202127	0.000316359	-0.302129	-0.0231019	0.0160601	0.0289185	0.00793496	0.0606966	1.44972e-06	0.0183592	0.0184428	0.301627	0.982655	0.129697	0.41197	0.792745	0.0257607	0.864922	0.279027	0.026023	1.72969	0.0837167	0.078104	-0.263691	0.0794517	0.0835128	-2.70686e-05	-0.223946	-0.00416563	0.0212649	0.0335996	0.00961107	0.0718119	1.84779e-06	0.0225829	0.0226917	0.592235	0.150276	0.417691	0.755313	0.984113	0.136164	0.977939	0.21978	0.0320141	1.22834	0.219349
DEDD2	0.224354	-0.577303	-0.0192316	-0.0630647	0.000750269	0.0336401	-0.0705028	0.0120685	0.0107726	0.00406729	0.0262548	8.53973e-07	0.00890326	0.00941454	0.0411272	2.66469e-08	0.762994	0.697122	0.416857	0.721452	0.467459	-0.104143	0.0129577	-0.914884	0.360275	0.105808	-0.203137	0.0482013	-0.165145	0.000220364	0.00970662	-0.0377569	0.00491113	0.0088432	0.00242649	0.0185608	4.4332e-07	0.00561419	0.00563974	0.131088	0.030761	0.327817	0.225444	0.74067	0.896926	0.615128	-0.0474635	0.00795775	-0.532065	0.594693	0.0447062	-0.0762724	0.0092524	-0.14519	0.000653397	-0.0258086	-0.0401879	0.00597401	0.0108174	0.00295465	0.0225992	5.39089e-07	0.00682984	0.00689928	0.562988	0.46335	0.86484	0.33414	0.373513	0.75482	0.628506	-0.0143793	0.00970808	-0.145939	0.883972
DEF6	0.180831	-0.495253	0.0498431	0.0882956	0.000885918	-0.0742593	-0.185139	0.0035174	0.00655474	0.00185264	0.0139724	3.21725e-07	0.004039	0.00444249	0.00229579	9.5261e-10	0.246862	0.45508	0.118313	0.242621	0.00547455	-0.11088	0.0060041	-1.43096	0.152472	0.0351496	-0.176461	0.053277	0.0736186	0.000235236	-0.0665964	-0.175744	0.00278184	0.00470442	0.00131757	0.00997381	2.47444e-07	0.00307604	0.0030796	0.505136	0.0100898	0.142171	0.46103	0.636288	0.229845	0.0015408	-0.109147	0.00435269	-1.65438	0.0980826	0.277707	-0.642139	-0.00914553	0.181661	0.000710841	-0.0633163	-0.0513497	0.00416874	0.00612274	0.00179935	0.0132612	3.53971e-07	0.00425203	0.00426116	1.69918e-05	2.27799e-16	0.829299	0.11468	0.232172	0.331551	0.431495	0.0119666	0.00601974	0.154235	0.877428
DEF8	-0.0820023	0.0990448	-0.0607003	0.419929	-0.000538924	0.0393872	0.0169227	0.0110996	0.0191369	0.00554242	0.0412711	9.95039e-07	0.0122121	0.0133725	0.436365	0.474008	0.414875	0.0387286	0.589014	0.721527	0.883653	-0.0224645	0.0181097	-0.166932	0.867427	-0.0443186	0.0930243	-0.0721298	0.352797	-0.00173783	0.0690018	0.0961747	0.0107714	0.0193954	0.00532192	0.0407087	9.72316e-07	0.0123134	0.0123694	0.669363	0.504163	0.322792	0.0803666	0.078003	0.534054	0.387181	0.0271729	0.0174534	0.205682	0.837044	-0.0286038	0.0493273	-0.0275935	0.0801877	-0.000193467	0.0236557	-0.00396367	0.00978116	0.0177112	0.0048376	0.0370013	8.82642e-07	0.0111824	0.0112961	0.772413	0.710898	0.691569	0.676774	0.836847	0.822989	0.970251	-0.0276194	0.0158949	-0.219071	0.826599
DEGS1	0.187292	-0.36778	0.0306589	-0.142186	0.00074555	0.0527036	0.0113449	0.00473925	0.00522649	0.00179703	0.0122238	3.65553e-07	0.0040136	0.00428521	0.00651627	3.63285e-07	0.469536	0.198431	0.217535	0.405463	0.862411	-0.0413588	0.00587128	-0.53976	0.589374	0.0858566	-0.0913337	0.0370626	-0.207505	0.000285471	0.0533881	0.02044	0.00285895	0.00450433	0.00129313	0.00966634	2.49666e-07	0.00304395	0.00303637	0.108335	0.173556	0.302701	0.0348106	0.567781	0.333211	0.710683	-0.0329481	0.00429943	-0.502487	0.615336	0.0248691	0.0367285	-0.00137559	-0.0773446	3.78945e-05	0.0807976	0.105936	0.00278358	0.00504035	0.00137671	0.0105301	2.51188e-07	0.00318235	0.00321471	0.63738	0.604922	0.970426	0.451013	0.93973	0.152067	0.0617039	0.0251387	0.00452346	0.373773	0.708581
DEK	0.060868	-0.166657	0.0106515	-0.0797671	0.000772847	-0.0279929	-0.166241	0.00285445	0.00479439	0.00140065	0.0103828	2.54055e-07	0.00309551	0.00338445	0.254589	0.0160885	0.775946	0.433728	0.1252	0.614871	0.00426923	-0.138248	0.00458657	-2.04134	0.0412435	-0.0103209	-0.00504632	0.023305	0.0341368	0.00031368	-0.0350199	-0.0239752	0.0026759	0.00352883	0.00108473	0.00782975	2.21368e-07	0.00258252	0.00255517	0.841858	0.932302	0.479194	0.699653	0.504965	0.490749	0.635286	0.0110447	0.00363295	0.183241	0.854612	0.147984	-0.343786	-0.00232475	0.0674475	0.000671677	-0.0263791	-0.0553553	0.00307699	0.0053118	0.0014735	0.0111822	2.74236e-07	0.00342851	0.00345679	0.00763514	2.39321e-06	0.951708	0.523587	0.199626	0.652341	0.346446	-0.0289762	0.00486868	-0.415275	0.67795
DELE1	-0.00766053	-0.15838	0.0950325	-0.231575	0.000384952	-0.352872	-0.246049	0.0136066	0.0253562	0.00716671	0.0540504	1.24456e-06	0.0156244	0.0171853	0.947639	0.319919	0.261621	0.319214	0.730046	0.00475723	0.0605306	0.106823	0.0232262	0.700933	0.483361	-0.0374351	0.00393003	0.0476857	-0.141545	-0.000173318	-0.284469	0.136862	0.00963558	0.0173503	0.00476074	0.0364161	8.69788e-07	0.011015	0.0110651	0.702933	0.976198	0.489493	0.45825	0.852571	0.00671887	0.193231	0.421331	0.015613	3.37194	0.000749227	0.141341	-0.434481	0.0250404	0.0149822	0.00107108	-0.277092	-0.0194562	0.0144469	0.0261597	0.00714522	0.0546516	1.30368e-06	0.0165166	0.0166845	0.239625	0.00722486	0.767052	0.948901	0.348208	0.0310776	0.88027	0.257636	0.023477	1.68145	0.0927059
DENND10	0.263078	-0.569878	-0.0150178	0.156376	-0.00150162	0.13608	0.0590943	0.0188907	0.0352033	0.00994988	0.0750408	1.72788e-06	0.0216921	0.0238591	0.0556103	0.00238692	0.880326	0.568101	0.253303	0.355519	0.702034	-0.0769854	0.032246	-0.428716	0.668139	0.268605	-0.635764	0.0152589	0.118915	2.6282e-05	-0.0225893	-0.0807821	0.0204123	0.0367552	0.0100853	0.0771449	1.84258e-06	0.0233344	0.0234406	0.0601013	0.000912621	0.879233	0.66855	0.984553	0.882439	0.597755	-0.0581928	0.033075	-0.319977	0.748992	0.0390802	-0.253362	0.0165463	0.314307	0.000260333	0.0611299	-0.0896932	0.0178348	0.0322941	0.00882078	0.0674675	1.60939e-06	0.0203897	0.020597	0.769803	0.158577	0.860155	0.226256	0.837408	0.668577	0.531992	-0.150823	0.0289824	-0.885933	0.375675
DENND11	-0.0654745	-0.0328349	-0.00866337	0.0832568	0.00147328	-0.181269	-0.221918	0.00686677	0.00774552	0.00263771	0.0180361	5.34313e-07	0.00589827	0.00630457	0.429454	0.709084	0.866045	0.535299	0.0438508	0.0182619	0.00519179	-0.040649	0.00863349	-0.437478	0.661774	-0.131966	0.07208	-0.0204878	0.237173	0.000660465	-0.156579	-0.133157	0.00521878	0.00781065	0.00228511	0.0169178	4.49181e-07	0.00540409	0.0053771	0.0677388	0.414735	0.668222	0.0682353	0.324398	0.0331746	0.069386	0.0234215	0.00762347	0.26825	0.788513	0.397398	-0.801676	-0.0229464	-0.0104687	0.000343557	-0.0590973	-0.154813	0.00915727	0.00845554	0.0030236	0.0200909	6.49369e-07	0.00705644	0.00698174	3.28403e-05	2.82586e-18	0.676456	0.941124	0.669862	0.481734	0.0639122	-0.0957161	0.00992664	-0.960692	0.33673
DENND1A	0.0646353	0.000244395	-0.0548601	-0.229216	8.25823e-05	0.0478859	0.0533545	0.0182814	0.0296562	0.00876732	0.0645912	1.61102e-06	0.0194459	0.0212171	0.632621	0.998868	0.557943	0.367109	0.948124	0.731301	0.714147	0.00546859	0.0287804	0.032235	0.974285	0.132091	-0.137886	-0.0671208	0.00164012	4.43243e-05	0.0262968	-0.0386913	0.02144	0.0275586	0.00856019	0.0614561	1.75839e-06	0.0203909	0.0201541	0.366998	0.406198	0.468168	0.994721	0.973335	0.853892	0.785206	-0.0649881	0.0286702	-0.383812	0.701126	-0.024005	0.244345	-0.0464351	-0.255689	0.000606476	-0.0118626	0.0161171	0.0156233	0.022178	0.00660328	0.0483434	1.31157e-06	0.015634	0.015649	0.847703	0.100849	0.567705	0.244869	0.596415	0.924416	0.897486	0.0279797	0.0221204	0.188125	0.850783
DENND1B	0.0867052	0.0206696	0.154281	-0.209008	0.00230455	-0.0360651	-0.121722	0.0325884	0.0407019	0.0132866	0.0929362	2.63464e-06	0.0297995	0.032024	0.631013	0.918397	0.180746	0.492965	0.155668	0.83451	0.496382	-0.0856571	0.0437442	-0.409547	0.682147	0.0911306	-0.0686582	0.0874551	-0.222014	0.000806396	-0.0633868	0.0249726	0.0214128	0.0385568	0.0105796	0.0809261	1.93289e-06	0.0244781	0.0245896	0.533435	0.726596	0.395182	0.435136	0.5619	0.685371	0.873469	0.0883594	0.0346962	0.474364	0.635251	0.0982216	-0.101462	0.0352591	-0.0781004	0.000928244	-0.024685	0.0571021	0.021202	0.0383255	0.0104739	0.0800892	1.91242e-06	0.024217	0.0244615	0.499957	0.604268	0.730453	0.782569	0.502075	0.873964	0.715038	0.0817871	0.0344213	0.44083	0.659346
DENND1C	0.103292	-0.478558	0.0218104	0.337008	0.00144115	-0.104439	-0.240257	0.00379813	0.0070779	0.0020005	0.0150876	3.47403e-07	0.00436137	0.00479707	0.0937313	1.28307e-08	0.625808	0.00607576	0.0144822	0.11378	0.000522659	-0.135818	0.00648332	-1.68678	0.0916771	0.0446603	-0.194526	0.0370858	-0.0645657	0.000908737	-0.0788391	-0.145942	0.00362044	0.00651913	0.00178879	0.0136829	3.26812e-07	0.00413873	0.00415757	0.457946	0.0159852	0.380565	0.580971	0.111924	0.220392	0.0236109	-0.0671033	0.00586639	-0.87611	0.380991	0.0866607	-0.361013	0.0262898	0.098758	0.00179531	-0.104595	-0.206314	0.00385824	0.00555403	0.00164477	0.0120747	3.2543e-07	0.00389135	0.00389695	0.162964	1.27144e-06	0.516832	0.368791	0.00164896	0.0935974	0.000949926	-0.101719	0.00550716	-1.37068	0.170505
DENND2A	-0.0276582	0.0750507	0.0917991	-0.241191	0.00120404	-0.0774998	-0.264816	0.0271721	0.0432955	0.0128799	0.0945815	2.38192e-06	0.028615	0.031188	0.86675	0.718332	0.418587	0.432891	0.435302	0.646848	0.133741	-0.187316	0.0423262	-0.91048	0.362591	0.111765	-0.213636	-0.0189865	-0.147576	0.00131797	0.0925947	-0.319232	0.0286654	0.0481969	0.013525	0.10228	2.54613e-06	0.0315996	0.0316266	0.509175	0.330496	0.870315	0.64448	0.408821	0.602444	0.072643	-0.411827	0.0447077	-1.94771	0.0514779	0.212339	-0.276216	0.00273503	0.0686777	-0.000507727	0.0477919	0.0579534	0.0275031	0.0456374	0.0128308	0.0967122	2.4245e-06	0.029997	0.0301978	0.200411	0.196021	0.980737	0.825218	0.744367	0.782594	0.73876	0.0101615	0.0425644	0.0492534	0.960718
DENND2D	0.0793158	-0.246285	0.0201585	0.0110608	-0.000417971	-0.107252	-0.0453598	0.00491312	0.0091557	0.00258778	0.0195167	4.49388e-07	0.00564171	0.0062053	0.257816	0.0100558	0.691903	0.936894	0.532957	0.153318	0.564734	0.0618924	0.00838658	0.675842	0.499157	0.0691269	-0.313399	-0.0230762	0.128337	-0.000189742	-0.111369	-0.153325	0.00593803	0.0106923	0.00293386	0.0224418	5.36017e-07	0.0067881	0.006819	0.369682	0.00243875	0.670083	0.391618	0.795509	0.176461	0.0633477	-0.0419555	0.0096217	-0.427723	0.668862	0.103056	-0.28613	-0.0445253	0.0682223	-0.000654282	-0.0915293	0.00907639	0.00776806	0.0106784	0.00321955	0.0234199	6.44943e-07	0.0076331	0.00763213	0.242295	0.00562423	0.432623	0.655746	0.415237	0.294807	0.917253	0.100606	0.0107941	0.968341	0.332898
DENND4A	-0.206545	0.456807	-0.0296287	-0.135238	0.00197686	-0.111969	-0.0869801	0.00940527	0.00963978	0.00342115	0.0228699	7.04674e-07	0.00760168	0.00808739	0.0331924	3.27723e-06	0.612467	0.371182	0.0185254	0.199063	0.333445	0.0249886	0.0110992	0.23719	0.812514	-0.181111	0.354213	-0.0503562	-0.0212025	0.00150323	-0.0821291	-0.0818358	0.0101799	0.0103281	0.00355248	0.0241657	7.64636e-07	0.00839893	0.00823532	0.0726478	0.000491375	0.398186	0.891512	0.0855989	0.370168	0.367171	0.000293378	0.0117628	0.00270503	0.997842	-0.13052	0.25332	-0.022662	-0.175497	0.0022958	-0.109059	-0.0781039	0.0120592	0.0107055	0.00389819	0.0256417	8.407e-07	0.00905546	0.00895282	0.234617	0.0143525	0.71663	0.273095	0.012284	0.251772	0.409114	0.030955	0.012734	0.274315	0.783848
DENND4B	-0.544546	0.990985	0.0167649	0.0496874	0.000985962	-0.210131	-0.134489	0.00374407	0.00500392	0.00158978	0.0112805	3.10082e-07	0.00356475	0.00384536	5.61276e-19	1.37012e-44	0.674144	0.63991	0.0766262	0.000432422	0.0300988	0.0756427	0.00524349	1.04462	0.296226	-0.252859	0.35179	0.0507546	0.164026	-0.000353134	-0.174716	0.0548774	0.00344114	0.00619628	0.0017002	0.0130052	3.10627e-07	0.00393376	0.00395167	1.62896e-05	7.8556e-06	0.218357	0.150346	0.526337	0.00534197	0.382676	0.229593	0.00557586	3.0747	0.00211284	0.206437	-0.476217	-0.0598945	-0.214929	0.00104623	-0.0992481	-0.142083	0.00540943	0.00965222	0.00264876	0.0202115	4.86326e-07	0.0061357	0.00619444	0.00500359	1.25215e-06	0.244518	0.130583	0.133551	0.205141	0.0710333	-0.0428347	0.00871882	-0.45874	0.646431
DENND4C	-0.047228	0.117616	0.0016407	-0.267198	0.00080454	-0.250603	-0.136643	0.0260184	0.0375979	0.0115908	0.083551	2.21233e-06	0.0259239	0.0280914	0.769681	0.544131	0.987841	0.355281	0.588572	0.1196	0.414918	0.11396	0.0382253	0.582878	0.559988	-0.241749	0.482858	-0.0944686	-0.19732	0.000420417	-0.134709	0.0267693	0.0173803	0.0312958	0.00858726	0.0656861	1.56889e-06	0.0198684	0.0199589	0.0666932	0.00634383	0.307996	0.44136	0.737137	0.339232	0.849715	0.161478	0.0281622	0.962234	0.335956	-0.251074	0.384508	-0.0243636	0.0745505	0.00176051	-0.295163	0.0212418	0.0165244	0.0287007	0.00794553	0.0603595	1.47515e-06	0.0184729	0.0186298	0.0508003	0.0232286	0.784603	0.761552	0.147196	0.0298802	0.876326	0.316405	0.0262357	1.95342	0.0507973
DENND5A	0.100073	-0.0451388	-0.0128564	-0.165925	0.00015431	-0.0456701	0.0853692	0.00782263	0.0069476	0.00262917	0.0169491	5.52355e-07	0.00575138	0.00608039	0.257858	0.588133	0.802021	0.202487	0.83552	0.547036	0.273604	0.131039	0.00836956	1.43235	0.152074	-0.0891932	0.246894	0.00481542	-0.0683262	-5.89264e-05	-0.0243299	0.0287687	0.00631614	0.00567374	0.00206349	0.0136129	4.5137e-07	0.0048197	0.00471141	0.261738	0.00104639	0.915577	0.558134	0.930108	0.725998	0.675124	0.0530986	0.00673995	0.646777	0.517791	0.0858381	0.0269629	0.000639211	-0.195985	-0.00100764	0.0119142	0.145638	0.00724917	0.00778723	0.00260213	0.0179397	5.47822e-07	0.00615141	0.00610681	0.31337	0.759951	0.990002	0.143403	0.173387	0.87926	0.0623694	0.133724	0.00866793	1.43632	0.150943
DENND5B	0.1569	-0.169403	-0.0325193	-0.20884	0.000391691	0.146038	0.156039	0.0248065	0.0358999	0.0110612	0.0797563	2.11031e-06	0.0247375	0.0268082	0.31916	0.371281	0.757169	0.459611	0.787444	0.353141	0.340583	0.0100008	0.0364777	0.0523626	0.958241	0.0378452	0.149472	0.0313818	-0.523365	-0.000841629	0.0906895	-0.0319577	0.0250061	0.0321737	0.00998975	0.0717341	2.05154e-06	0.0237959	0.0235204	0.810854	0.404669	0.753537	0.0506919	0.556802	0.556597	0.834933	-0.122647	0.0334582	-0.670512	0.502547	-0.0337975	0.120187	-0.0235899	-0.168249	-0.000238733	0.129976	-0.250091	0.023545	0.0333154	0.00993174	0.0726651	1.97443e-06	0.0235182	0.0235381	0.825669	0.510238	0.812883	0.532529	0.865089	0.396692	0.103082	-0.380068	0.0332738	-2.08358	0.0372241
DENND6A	NA	NA	NA	NA	NA	NA	NA	NA	NA	NA	NA	NA	NA	NA	NA	NA	NA	NA	NA	NA	NA	NA	NA	NA	NA	NA	NA	NA	NA	NA	NA	NA	NA	NA	NA	NA	NA	NA	NA	NA	NA	NA	NA	NA	NA	NA	NA	NA	NA	NA	0.0370876	0.146765	-0.0856539	-0.158874	-0.000153023	0.411882	0.0923023	0.0168518	0.0300207	0.00824254	0.0628787	1.51441e-06	0.0190977	0.0192793	0.775111	0.396962	0.345453	0.526355	0.90104	0.00287822	0.506202	-0.31958	0.027137	-1.93999	0.0524093
DENND6B	-0.0463298	-0.0285808	-0.00270741	-0.0532472	0.00241882	-0.275069	-0.0676354	0.0119765	0.0191575	0.00569137	0.0418233	1.05108e-06	0.01264	0.0137798	0.672043	0.836406	0.971372	0.79458	0.0183086	0.0144198	0.564498	0.207434	0.0186989	1.51695	0.129312	-0.00189809	-0.132422	0.057987	-0.0900593	0.00068242	-0.210588	-0.254646	0.012781	0.0167907	0.00516928	0.0372829	1.05598e-06	0.0123082	0.012176	0.986605	0.306809	0.419942	0.640918	0.506635	0.0576722	0.0210142	-0.0440573	0.0173131	-0.334834	0.737757	0.0897583	-0.239435	0.031772	-0.114033	0.000583025	-0.169092	-0.0704309	0.0128921	0.0186482	0.0055123	0.0405054	1.08916e-06	0.013038	0.013059	0.429225	0.0795417	0.668698	0.570989	0.5764	0.138641	0.537681	0.0986607	0.0184533	0.726285	0.467681
DENR	-0.407922	0.547794	0.018476	0.275311	0.00157834	-0.259029	-0.0636445	0.0113495	0.0177067	0.0053071	0.0388206	9.88622e-07	0.0118116	0.0128575	0.000128649	3.84353e-05	0.799791	0.162321	0.112422	0.0171544	0.574604	0.195384	0.0174594	1.47868	0.139256	-0.200272	0.105942	-0.0111618	0.279079	0.000403355	-0.18124	-0.122197	0.0116995	0.0210666	0.00578046	0.0442162	1.05609e-06	0.0133743	0.0134352	0.06409	0.465445	0.883283	0.184443	0.694691	0.117073	0.291773	0.059043	0.0189572	0.428825	0.668059	0.109691	-0.334476	-0.0637932	0.00427684	0.000376747	-0.0966209	-0.00801171	0.0144943	0.0262455	0.00716866	0.0548309	1.30795e-06	0.0165708	0.0167392	0.362235	0.03896	0.451179	0.985428	0.741836	0.452903	0.950624	0.0886092	0.023554	0.577359	0.56371
DEPDC5	-0.0508618	-0.0580306	-0.0871474	0.548133	0.000655764	0.157892	-0.119361	0.0168638	0.031426	0.00888227	0.066989	1.54248e-06	0.0193646	0.0212991	0.695306	0.743403	0.355132	0.0341923	0.597496	0.256527	0.413434	-0.277253	0.0287861	-1.63413	0.102264	-0.0468317	0.0909343	-0.125831	0.195851	0.000705542	0.244273	-0.0670032	0.0165859	0.0298654	0.00819477	0.0626839	1.49719e-06	0.0189603	0.0190466	0.716128	0.598755	0.164526	0.434065	0.5642	0.0760634	0.627324	-0.311276	0.026875	-1.89877	0.0576238	0.0632381	-0.100356	-0.120532	0.0300684	-0.000211724	0.238736	0.152012	0.0202291	0.032622	0.00926368	0.0694723	1.76855e-06	0.0217236	0.0218451	0.656594	0.578461	0.210457	0.909175	0.873506	0.105283	0.303717	-0.0867238	0.0308079	-0.494092	0.621252
DERA	0.152575	-0.168527	0.0886192	-0.342298	-0.000600698	0.0194545	-0.104463	0.0245029	0.0273606	0.00935763	0.0638369	1.89916e-06	0.0209142	0.0223434	0.329706	0.308279	0.359612	0.175488	0.662918	0.892988	0.48464	-0.123918	0.0306044	-0.708341	0.47875	-0.0162799	-0.00754218	-0.00950282	0.191073	-0.000677024	0.0335482	-0.0241992	0.0141788	0.0255311	0.00700548	0.0535867	1.2799e-06	0.0162086	0.0162824	0.891252	0.962352	0.909606	0.409137	0.549551	0.792158	0.849587	-0.0577474	0.0229747	-0.380985	0.703223	0.0898989	-0.232205	-0.0300809	0.0542561	-0.000405164	0.0880303	-0.28009	0.0189836	0.0260392	0.00785759	0.0571333	1.57492e-06	0.0186307	0.018627	0.514094	0.150153	0.734347	0.820433	0.746808	0.518968	0.040147	-0.368121	0.0263452	-2.26798	0.0233515
DERL1	-0.0188108	0.0797914	0.0711055	-0.351706	0.000917304	-0.0587268	-0.119302	0.0128141	0.0168091	0.00537995	0.038026	1.05434e-06	0.0120664	0.0130025	0.86802	0.538266	0.332333	0.0712949	0.371669	0.592911	0.295446	-0.0605754	0.0177387	-0.454815	0.649252	0.00757975	-0.0346284	0.0877283	-0.301077	0.000328492	-0.0379269	-0.000133903	0.0103676	0.0159575	0.00462026	0.0343879	8.99537e-07	0.0109003	0.0108606	0.940659	0.783987	0.196827	0.104465	0.72908	0.716404	0.998975	0.037793	0.0153873	0.30467	0.760624	0.0495847	-0.0367324	-0.0339112	-0.194614	0.000364738	0.0400921	0.00920766	0.010836	0.0196211	0.00535929	0.0409916	9.77827e-07	0.0123883	0.0125143	0.633834	0.793142	0.643205	0.336437	0.712239	0.718692	0.934401	-0.0308845	0.017609	-0.232741	0.815967
DERPC	-0.0732296	0.074439	0.0048557	-0.0955813	0.0021795	0.050018	-0.261487	0.0112351	0.0160367	0.00496691	0.0357165	9.51462e-07	0.0111152	0.0120359	0.489645	0.556654	0.945071	0.61303	0.0254568	0.635197	0.0171501	-0.311505	0.0163832	-2.43369	0.0149634	-0.0300439	-0.00997025	0.0455343	-0.0515426	0.00200498	0.0268711	-0.17458	0.0144499	0.0163285	0.00535536	0.0373694	1.13159e-06	0.0127395	0.0125324	0.802639	0.937808	0.533797	0.789754	0.0594564	0.811824	0.118885	-0.201451	0.0178705	-1.50696	0.131853	0.155599	-0.398042	-0.0624259	0.096607	0.00228672	0.0851553	-0.253254	0.00807885	0.0146287	0.00399567	0.0305617	7.29028e-07	0.00923622	0.00933013	0.0834262	0.000998368	0.323361	0.580529	0.00740214	0.375583	0.00874465	-0.338409	0.0131286	-2.95348	0.00314945
DESI1	-0.0685122	-0.103326	-0.0252121	0.344275	0.00147045	-0.140427	-0.14625	0.00902028	0.0168095	0.00475104	0.0358318	8.25056e-07	0.0103579	0.0113927	0.470682	0.425481	0.714533	0.0689503	0.105479	0.167651	0.170626	-0.00582304	0.0153974	-0.0469273	0.962572	0.0337181	-0.225758	0.0642253	0.164236	0.000470051	-0.163808	-0.117066	0.00797668	0.0143632	0.00394111	0.0301466	7.20042e-07	0.00911859	0.0091601	0.705779	0.0596017	0.306284	0.344194	0.579617	0.0862674	0.221272	0.0467422	0.012925	0.411143	0.680976	0.0157617	-0.227057	-0.00848767	0.358917	0.000824841	-0.105729	-0.101657	0.00801852	0.0145195	0.00396583	0.0303334	7.23583e-07	0.00916724	0.00926044	0.860281	0.0595183	0.892787	0.0393232	0.332209	0.269476	0.290794	0.00407242	0.0130305	0.0356757	0.971542
DEXI	0.0655466	-0.391093	0.0126835	0.250736	0.0022575	-0.262827	-0.31084	0.0132901	0.0242064	0.0068894	0.0517705	1.20869e-06	0.0150705	0.0165548	0.569646	0.011947	0.878549	0.270469	0.0400351	0.0322785	0.0156976	-0.0480129	0.0223871	-0.320892	0.748299	0.0483862	-0.181881	-0.0948752	0.184163	0.00125079	-0.191221	0.0723156	0.0128642	0.0231638	0.00635591	0.048618	1.16123e-06	0.0147057	0.0147727	0.669663	0.232071	0.234029	0.403592	0.245759	0.114829	0.551857	0.263536	0.0208444	1.82535	0.0679786	-0.749365	1.33562	0.000614612	0.310062	-0.000390176	-0.142028	0.0350122	0.0122294	0.015931	0.00490757	0.0353072	9.96016e-07	0.0116511	0.0116294	1.23328e-11	3.61848e-26	0.993	0.098917	0.69583	0.188242	0.745432	0.17704	0.0164619	1.37985	0.167663
DFFA	-0.0127034	-0.243135	0.00697127	0.445716	0.00164328	-0.134525	-0.220928	0.0101097	0.0188397	0.00532487	0.0401595	9.24706e-07	0.011609	0.0127687	0.89946	0.0764983	0.923891	0.0261384	0.0874745	0.211828	0.050566	-0.0864032	0.0172571	-0.657728	0.510728	-0.11515	0.104346	0.0259237	0.00899897	0.000530002	-0.121461	-0.105515	0.00870415	0.0156731	0.00430054	0.0328959	7.8571e-07	0.0099502	0.0099955	0.217113	0.404572	0.692616	0.960428	0.54989	0.223357	0.291248	0.0159463	0.0141038	0.134274	0.893188	-0.0706564	-0.0396317	-0.000583161	0.262779	0.00116626	-0.160425	-0.0777308	0.00851613	0.0154205	0.00421194	0.0322158	7.68487e-07	0.00973613	0.00983512	0.443884	0.749613	0.992831	0.143181	0.183391	0.103984	0.43316	0.0826938	0.0138391	0.70294	0.48211
DGAT1	0.511871	-1.08168	-0.0186593	-0.0825831	-0.000191361	0.258201	-0.112876	0.0116085	0.0141299	0.00466137	0.0324227	9.29665e-07	0.0104507	0.0112151	2.0255e-06	9.05612e-20	0.784623	0.646497	0.842679	0.011546	0.286489	-0.371076	0.0153295	-2.99708	0.00273246	0.295502	-0.366875	-0.0876535	0.109555	-0.0012212	0.346251	0.229457	0.00723599	0.0130294	0.00357515	0.0273473	6.53181e-07	0.00827187	0.00830952	0.000513036	0.0013087	0.142659	0.507663	0.130783	0.000140632	0.0118301	-0.116794	0.0117248	-1.07862	0.280785	0.171108	-0.165269	-0.0506412	-0.202679	-0.00084701	0.227928	0.188019	0.0102502	0.0125082	0.00395805	0.0280826	8.14689e-07	0.00939815	0.00936208	0.0910155	0.13948	0.420854	0.226487	0.348034	0.0187167	0.0519929	-0.0399086	0.0132655	-0.346501	0.728974
DGAT2	-1.15429	2.3638	-0.00592525	-0.0423479	0.000174676	0.11	0.0482181	0.0316052	0.040135	0.0130137	0.0913529	2.57058e-06	0.0291907	0.0313984	8.42327e-11	3.94622e-32	0.958576	0.888573	0.913244	0.519685	0.785532	-0.0617823	0.0428714	-0.298387	0.765414	NA	NA	NA	NA	NA	NA	NA	NA	NA	NA	NA	NA	NA	NA	NA	NA	NA	NA	NA	NA	NA	NA	NA	NA	NA	-0.838634	1.82048	-0.0818764	-0.187019	0.001036	0.0332607	0.061538	0.0376387	0.0386346	0.0131712	0.0898338	2.79153e-06	0.0310427	0.0307841	1.5413e-05	2.00967e-20	0.475584	0.532646	0.535215	0.850267	0.725786	0.0282774	0.0437185	0.13524	0.892424
DGCR2	0.257117	-0.631994	-0.0426982	-0.0868438	0.00157713	-0.057179	-0.178976	0.00728109	0.0124203	0.00360982	0.0268311	6.50829e-07	0.00796389	0.00871521	0.00258483	1.42107e-08	0.47729	0.59599	0.0505891	0.521699	0.0552189	-0.121797	0.0118059	-1.12095	0.262334	-0.0009026	-0.026908	-0.096896	0.121747	0.000774855	-0.0353108	0.0083357	0.00438274	0.00789177	0.00216542	0.0165639	3.95623e-07	0.00501016	0.00503297	0.989122	0.761969	0.0373189	0.344166	0.217982	0.617876	0.906466	0.0436465	0.00710158	0.517931	0.604518	-0.345666	0.603181	-0.0195327	0.163212	0.000757658	-0.0636783	-0.0394957	0.00427418	0.00773944	0.00211394	0.0161689	3.85698e-07	0.00488649	0.00493617	1.24161e-07	7.06424e-12	0.67096	0.1993	0.222476	0.362324	0.574012	0.0241826	0.00694576	0.290164	0.771697
DGCR6L	0.223321	-0.497901	-0.159982	-0.145452	0.00215547	0.211405	0.0224737	0.0231462	0.0251844	0.00870924	0.0590564	1.77595e-06	0.0194362	0.0207376	0.142138	0.00170422	0.0864788	0.549487	0.105784	0.129421	0.875985	-0.188932	0.0284221	-1.12067	0.262456	0.216168	-0.172403	-0.162516	-0.00992698	-0.000379527	0.306547	0.34813	0.0169318	0.0304882	0.00836567	0.0639912	1.52841e-06	0.0193557	0.0194439	0.0966602	0.323462	0.0755963	0.968697	0.758852	0.027567	0.0125389	0.0415826	0.0274355	0.251047	0.801783	-0.0440243	0.268576	-0.171755	0.0390518	8.19457e-05	0.264397	0.289856	0.0151352	0.0274059	0.00748561	0.0572551	1.36578e-06	0.0173034	0.0174793	0.720457	0.104728	0.0471264	0.870357	0.944099	0.0444335	0.0283508	0.0254582	0.0245954	0.162331	0.871049
DGCR8	-0.0499983	-0.0237383	0.100648	0.109868	-0.000126419	-0.204755	-0.0655176	0.0104483	0.0145356	0.00454645	0.0325255	8.77291e-07	0.0101843	0.0110113	0.624744	0.843911	0.135518	0.542393	0.892635	0.0424647	0.532388	0.139237	0.014999	1.13691	0.255605	0.0217534	-0.142648	0.0648073	-0.0672302	0.000292615	-0.259103	-0.106404	0.0109408	0.0197005	0.00540561	0.0413489	9.87607e-07	0.012507	0.012564	0.835252	0.309479	0.37807	0.74093	0.768417	0.0205128	0.34248	0.152699	0.0177279	1.14685	0.25147	0.033466	-0.277301	0.00124326	0.230606	-0.00023603	-0.180984	-0.0781035	0.0103346	0.0187132	0.00511131	0.0390949	9.32582e-07	0.0118151	0.0119352	0.742006	0.0426511	0.986126	0.243492	0.806912	0.0959071	0.474661	0.102881	0.0167942	0.793877	0.427286
DGKA	-0.153296	0.130732	-0.0259633	0.253858	0.000812542	-0.164468	-0.257429	0.0160815	0.0107433	0.00465715	0.0276566	1.00221e-06	0.0096756	0.0101246	0.226725	0.207206	0.70361	0.12689	0.416996	0.0945202	0.0105155	-0.0929611	0.0140044	-0.78554	0.432156	-0.0256163	-0.074463	0.00544142	0.0439183	4.96365e-05	-0.123095	-0.189751	0.0185196	0.00665639	0.00391982	0.0189345	8.66262e-07	0.00716679	0.00694973	0.850692	0.361408	0.930741	0.7496	0.957468	0.145934	0.0228375	-0.0666559	0.00998307	-0.667124	0.504708	0.0893436	-0.42594	0.00627266	0.208043	-0.0002394	-0.112532	-0.219312	0.0170925	0.00820455	0.00407131	0.0221116	9.00127e-07	0.0082535	0.00810383	0.494369	2.57107e-06	0.921688	0.161788	0.800784	0.215464	0.0148414	-0.10678	0.0115669	-0.992843	0.32081
DGKD	0.164855	-0.549115	-0.0235752	0.0689733	0.000884799	-0.147882	-0.0671142	0.0178369	0.0332393	0.00939479	0.0708544	1.63148e-06	0.0204819	0.022528	0.217068	0.00259639	0.80783	0.795544	0.488489	0.301461	0.654767	0.0807673	0.0304471	0.462874	0.643465	-0.0312103	-0.0824897	0.030577	0.0420512	0.00027993	-0.153395	-0.102912	0.0232083	0.0237328	0.00813432	0.0554397	1.74871e-06	0.019243	0.0188724	0.837675	0.592333	0.734589	0.858256	0.832353	0.268817	0.453784	0.0504826	0.0269529	0.307496	0.758473	-0.129951	0.0948791	-0.0130631	0.180862	-0.000815477	-0.0805299	-0.0913918	0.0286249	0.0214164	0.00845773	0.0530965	1.84978e-06	0.0191411	0.0188716	0.442437	0.516771	0.887046	0.432512	0.548782	0.560521	0.505873	-0.0108619	0.0268797	-0.0662513	0.947179
DGKE	-0.0334518	-0.101697	0.104749	-0.180938	0.00101689	-0.1415	-0.301065	0.026448	0.0450376	0.0130972	0.0973198	2.36296e-06	0.0289005	0.0316238	0.83703	0.631793	0.360036	0.561914	0.508276	0.405215	0.0904576	-0.159566	0.0428404	-0.770925	0.440769	0.253919	-0.389944	0.0548135	-0.144538	0.000640238	-0.120664	0.0632712	0.0312599	0.0481621	0.0139396	0.10377	2.713e-06	0.0328839	0.0327656	0.150959	0.075594	0.64246	0.653654	0.697497	0.505793	0.726684	0.183935	0.0464213	0.8537	0.393292	0.141317	-0.42595	0.0935006	-0.00281305	0.00155616	-0.156544	-0.181712	0.0344312	0.0469883	0.0142077	0.1032	2.85138e-06	0.0336931	0.0336807	0.446309	0.0494137	0.432791	0.993013	0.356754	0.393749	0.32211	-0.0251675	0.0476405	-0.115306	0.908205
DGKZ	0.219938	-0.593767	0.0151292	0.0912047	0.000651234	-0.0799138	-0.120126	0.00391178	0.00728968	0.00206036	0.015539	3.57798e-07	0.00449187	0.0049406	0.000437253	3.53977e-12	0.738902	0.46438	0.276275	0.233119	0.0874459	-0.0402127	0.0066773	-0.492111	0.622652	0.0772331	-0.218502	0.0173099	-0.00690436	0.000209609	-0.0744833	-0.0971108	0.00414611	0.00746566	0.0020485	0.0156695	3.74262e-07	0.00473965	0.00476122	0.230352	0.0114439	0.702126	0.956014	0.731879	0.279298	0.159318	-0.0226275	0.00671815	-0.276065	0.782504	0.207407	-0.533171	0.00206024	0.117642	0.000850041	-0.113787	-0.108563	0.00472304	0.00634467	0.00193048	0.0139773	3.88954e-07	0.00458024	0.00457619	0.00254489	2.17693e-11	0.9626	0.319706	0.172887	0.0927031	0.108532	0.00522408	0.00647457	0.0649239	0.948236
DGUOK	0.139276	-0.365653	0.0825785	-0.01653	-0.000381146	-0.163382	-0.0210528	0.0230365	0.0429289	0.0121335	0.0915091	2.10707e-06	0.0264526	0.0290952	0.358812	0.0775983	0.453449	0.956422	0.792879	0.315116	0.901772	0.142329	0.0393227	0.717748	0.472929	0.177279	-0.2589	0.021836	0.23379	-0.00140956	-0.079662	0.0345643	0.0289761	0.0424109	0.0125129	0.0922413	2.4776e-06	0.0296414	0.0294623	0.297668	0.208693	0.845231	0.441434	0.370518	0.643577	0.840409	0.114226	0.0417928	0.558747	0.576347	0.0416748	-0.150465	0.0295771	0.196401	0.000735945	-0.191533	-0.0221815	0.0213441	0.0386488	0.0105565	0.0807432	1.92608e-06	0.0244019	0.02465	0.775449	0.444054	0.773446	0.489453	0.595915	0.220155	0.887648	0.169351	0.0346853	0.909318	0.363204
DHDDS	-0.00429608	-0.25953	0.11022	0.181802	0.000204948	-0.184174	-0.233085	0.022425	0.0306923	0.00966081	0.0688854	1.87251e-06	0.0216512	0.0233874	0.977113	0.1385	0.262126	0.488507	0.880944	0.210692	0.127475	-0.0489108	0.0318708	-0.273974	0.784111	-0.169694	0.15598	0.0394957	0.219101	-0.00178362	-0.100416	0.0837536	0.014337	0.0258158	0.0070836	0.0541843	1.29418e-06	0.0163894	0.016464	0.156417	0.331652	0.638876	0.346573	0.116916	0.43282	0.513929	0.18417	0.0232309	1.20833	0.226949	-0.0696251	0.23013	0.0515264	-0.278634	-0.00122395	-0.0454386	0.0564257	0.0212556	0.0235134	0.0077574	0.053846	1.62553e-06	0.0183669	0.0182472	0.632962	0.133413	0.558533	0.229843	0.33706	0.737414	0.676156	0.101864	0.0258902	0.633074	0.5267
DHPS	0.02227	-0.283467	0.109902	-0.258182	0.00196353	-0.130348	-0.605327	0.0219499	0.0409041	0.0115612	0.087193	2.00769e-06	0.025205	0.0277229	0.880516	0.16104	0.306721	0.381927	0.165819	0.411626	0.000277384	-0.474979	0.037468	-2.45383	0.0141515	0.165472	-0.258744	-0.0168067	0.0430789	0.000248187	-0.029146	0.146564	0.0211457	0.0380759	0.0104476	0.0799167	1.90879e-06	0.0241728	0.0242829	0.255152	0.184837	0.869395	0.878882	0.857436	0.851298	0.346942	0.17571	0.0342634	0.949249	0.342517	0.243586	-0.442321	0.0160731	-0.186372	0.00230213	-0.108814	-0.0499267	0.027364	0.0462654	0.0129242	0.097733	2.42497e-06	0.0301494	0.0303734	0.140879	0.039743	0.887567	0.551072	0.139315	0.530871	0.774515	0.0588871	0.0427964	0.284654	0.775915
DHRS3	0.449849	-1.06289	0.13491	0.42366	0.000170488	-0.117259	-0.229873	0.0382558	0.0653826	0.0189907	0.141201	3.42133e-06	0.0418875	0.0458443	0.0214511	3.22748e-05	0.32759	0.259551	0.926562	0.566688	0.282999	-0.112614	0.0620988	-0.451908	0.651345	0.0141229	0.114005	0.0783024	0.551955	0.000186665	-0.070658	0.226789	0.0532265	0.0418275	0.0162106	0.103141	3.59168e-06	0.0371369	0.0362068	0.951188	0.577232	0.538554	0.0856781	0.921539	0.713876	0.233313	0.297447	0.051866	1.30608	0.191556	0.407965	-0.825389	-0.00553534	0.401027	-0.00207605	0.0639254	0.0308852	0.0378281	0.0684969	0.0187092	0.143101	3.41357e-06	0.0432473	0.043687	0.0359434	0.00161203	0.96772	0.289093	0.26116	0.758544	0.882528	-0.0330402	0.0614726	-0.133261	0.89399
DHRS7B	NA	NA	NA	NA	NA	NA	NA	NA	NA	NA	NA	NA	NA	NA	NA	NA	NA	NA	NA	NA	NA	NA	NA	NA	NA	NA	NA	NA	NA	NA	NA	NA	NA	NA	NA	NA	NA	NA	NA	NA	NA	NA	NA	NA	NA	NA	NA	NA	NA	NA	0.0578008	-0.110191	-0.0872325	0.225486	-0.00107425	0.282067	-0.235181	0.0198592	0.0359599	0.00982205	0.0751259	1.79208e-06	0.0227042	0.0229351	0.681689	0.561185	0.378755	0.410696	0.422285	0.0612109	0.120439	-0.517248	0.0322723	-2.87928	0.00399427
DHX15	-0.0615554	0.0589918	-0.0790805	0.30712	0.0023294	0.0257501	-0.0673335	0.00641933	0.0119625	0.0033811	0.0254999	5.87156e-07	0.00737128	0.00810765	0.442319	0.589638	0.173829	0.0544469	0.00236611	0.764237	0.454583	-0.0930836	0.0109576	-0.889232	0.3739	-0.00700274	-0.0219069	-0.00562748	-0.0313393	0.00169608	0.0557757	-0.15046	0.00562096	0.0101213	0.0027772	0.0212435	5.07395e-07	0.00642563	0.00645488	0.925583	0.827622	0.914959	0.829753	0.0172622	0.486551	0.0611054	-0.206235	0.00910792	-2.16099	0.0307195	0.038305	-0.156569	0.016689	0.0956334	0.00124103	0.0533694	-0.168347	0.00591453	0.0107097	0.00292523	0.0223742	5.33722e-07	0.00676184	0.00683059	0.61843	0.130298	0.757651	0.522598	0.0893693	0.516324	0.041657	-0.221716	0.00961142	-2.26154	0.0237473
DHX16	-0.0111294	-0.163367	0.110059	0.131265	0.000719252	-0.209422	-0.16275	0.00868326	0.0161814	0.00457353	0.034493	7.9423e-07	0.00997093	0.010967	0.904931	0.199047	0.103648	0.479704	0.41963	0.0359699	0.120162	0.0466716	0.0148221	0.383352	0.701467	-0.0944041	0.0200333	-0.007271	0.253605	0.000840182	-0.132251	-0.0576649	0.00798527	0.0143786	0.00394536	0.030179	7.20818e-07	0.00912841	0.00916997	0.290766	0.867317	0.907844	0.144334	0.322369	0.166296	0.547053	0.0745857	0.0129389	0.655702	0.512031	-0.0632264	-0.0202702	0.0265077	0.32499	0.00025976	-0.17783	0.0192389	0.00770896	0.0139589	0.00381273	0.0291624	6.9565e-07	0.00881334	0.00890294	0.471455	0.863779	0.66771	0.0570293	0.755465	0.0581927	0.838433	0.197069	0.0125275	1.76071	0.0783184
DHX30	-0.193621	0.192166	-0.00181827	0.342594	-0.000282161	-0.131047	-0.142258	0.0164162	0.0178511	0.00617484	0.0418651	1.25928e-06	0.0137797	0.014702	0.130743	0.150355	0.981539	0.0940559	0.801473	0.264267	0.240698	-0.0112113	0.0201502	-0.0789796	0.93705	-0.0919417	-0.0946383	-0.00136723	0.314147	-0.000198884	-0.149808	-0.0366758	0.0115662	0.0204704	0.00564778	0.0430807	1.04e-06	0.0131017	0.013149	0.392605	0.508317	0.985485	0.130144	0.845376	0.190605	0.749089	0.113132	0.0185621	0.830371	0.406349	0.0303818	-0.0677988	-0.00378016	0.0249661	-0.00120962	-0.0363624	0.0438919	0.0125261	0.0191311	0.00554057	0.0411387	1.07708e-06	0.0130566	0.013103	0.786038	0.624009	0.959497	0.902035	0.243804	0.750312	0.701393	0.0802543	0.0184977	0.590079	0.555151
DHX32	-0.149163	0.178473	0.047888	0.239233	-0.000462932	-0.0178233	-0.12511	0.014226	0.0243086	0.00706103	0.0524987	1.27221e-06	0.0155748	0.0170458	0.211078	0.252332	0.568751	0.296433	0.681491	0.886436	0.337933	-0.107287	0.0230897	-0.706051	0.480173	-0.01489	-0.120643	-0.0301608	0.227023	0.00106831	-0.00781696	-0.103388	0.0157944	0.0284401	0.00780368	0.0596923	1.42573e-06	0.0180554	0.0181376	0.905688	0.474376	0.732785	0.352784	0.370948	0.95361	0.442679	-0.0955708	0.0255924	-0.597406	0.55025	0.262762	-0.557289	-5.80981e-05	0.0111893	0.00135651	-0.0373148	0.0323676	0.0235137	0.0346294	0.0101664	0.0749655	1.99835e-06	0.02402	0.0240738	0.0866072	0.00274689	0.99954	0.967402	0.337261	0.809737	0.834752	0.0696824	0.0340075	0.377865	0.705539
DHX33	-0.112163	0.221927	0.0633883	-0.122529	-0.000150553	-0.113101	-0.218246	0.0159567	0.0223369	0.00696989	0.0499252	1.34259e-06	0.0156096	0.0168833	0.37458	0.137569	0.447691	0.583432	0.89662	0.365329	0.0930261	-0.105145	0.0229936	-0.6934	0.488075	0.0377441	-0.111068	-0.00841922	-0.0202168	-0.00103365	-0.0436709	0.0472861	0.013718	0.0212784	0.0061434	0.0457906	1.19282e-06	0.0144833	0.0144361	0.747257	0.446411	0.914459	0.92473	0.343933	0.716698	0.693907	0.0909569	0.0204491	0.63606	0.524752	-0.00930673	-0.180061	-0.0427908	0.00129314	0.00256985	-0.172354	-0.185697	0.0123952	0.0224446	0.00613048	0.0468902	1.11853e-06	0.0141709	0.014315	0.93338	0.229407	0.584711	0.995235	0.015104	0.147661	0.120648	-0.0133428	0.0201429	-0.0940126	0.925101
DHX35	0.0587429	-0.24559	0.128325	-0.0631617	0.000744566	-0.218244	-0.151263	0.0174336	0.0284665	0.00839661	0.0619327	1.53923e-06	0.0186118	0.020315	0.656393	0.145502	0.161386	0.799649	0.548414	0.109658	0.288569	0.0669809	0.0275517	0.403531	0.686566	0.12182	-0.163096	0.152569	-0.240745	0.000173089	-0.240886	0.0174208	0.0205343	0.030532	0.00895454	0.0662117	1.764e-06	0.0211876	0.0210752	0.395261	0.350614	0.106898	0.34948	0.896311	0.0979451	0.904483	0.258307	0.0298844	1.49422	0.13515	0.138007	-0.418409	0.0925543	0.318375	0.00110607	-0.250819	-0.124124	0.0174578	0.0251213	0.00744051	0.0546187	1.47232e-06	0.0176038	0.0176289	0.296257	0.00829415	0.283276	0.173107	0.362004	0.0587023	0.349864	0.126695	0.0249133	0.802682	0.422177
DHX36	-0.0766813	0.10323	-0.0709973	0.181215	0.000245023	-0.0742259	-0.0309341	0.00941127	0.0175381	0.00495698	0.0373849	8.60819e-07	0.0108069	0.0118865	0.429275	0.435685	0.313262	0.34864	0.791711	0.475221	0.776614	0.0432917	0.0160648	0.34156	0.732689	-0.131723	0.186676	0.108108	0.166853	-0.00178184	-0.101297	-0.0758984	0.0119819	0.0159632	0.00488674	0.0353483	9.94584e-07	0.0116309	0.0115127	0.228834	0.139539	0.121986	0.374829	0.073988	0.347594	0.479339	0.0253985	0.0163652	0.198539	0.842627	0.0246347	-0.0650912	0.0501333	-0.132234	-2.14123e-05	-0.134668	-0.0221139	0.0100416	0.0181828	0.00496644	0.0379868	9.06149e-07	0.0114802	0.0115969	0.805809	0.629297	0.476847	0.497476	0.982054	0.208801	0.837299	0.112554	0.0163182	0.881102	0.378284
DHX38	0.06259	-0.33444	0.0736661	0.293065	-5.68671e-05	-0.00760171	-0.186294	0.0150174	0.0279853	0.00790978	0.0596546	1.3736e-06	0.0172444	0.0189671	0.609527	0.0455883	0.407503	0.230182	0.961301	0.953838	0.176155	-0.178692	0.0256344	-1.11608	0.264416	0.0577298	-0.212873	0.171603	-0.0765357	0.000100198	0.0221754	-0.231293	0.0163546	0.0218724	0.0066854	0.0483974	1.35926e-06	0.01591	0.0157508	0.651688	0.150046	0.0358384	0.727916	0.931512	0.860446	0.0653371	-0.253469	0.0223879	-1.69402	0.0902927	0.146284	-0.355125	0.0496394	0.0723983	0.000471861	0.04125	-0.0416928	0.0160708	0.0280862	0.00775956	0.0590077	1.43702e-06	0.0180258	0.0181833	0.248529	0.0340887	0.573082	0.765673	0.693857	0.758661	0.757177	-0.0829429	0.0256039	-0.518353	0.604223
DHX58	-0.523217	1.01062	-0.076907	0.284182	0.000139073	-0.176444	-0.166033	0.0511568	0.0481403	0.0177454	0.116129	3.70101e-06	0.0390979	0.0414359	0.0207067	4.10304e-06	0.563717	0.404325	0.942371	0.372212	0.414699	0.0104111	0.05697	0.043619	0.965209	-1.16684	2.03757	-0.0211972	0.423813	-0.000472681	-0.223402	-0.0468741	0.0548229	0.055123	0.0190372	0.129216	4.10312e-06	0.0449766	0.0440895	6.24539e-07	4.00867e-18	0.877901	0.238397	0.815488	0.292157	0.823351	0.176528	0.0629824	0.703402	0.481822	NA	NA	NA	NA	NA	NA	NA	NA	NA	NA	NA	NA	NA	NA	NA	NA	NA	NA	NA	NA	NA	NA	NA	NA	NA
DHX8	0.129181	-0.261403	-0.0308157	-0.0740834	0.000544637	0.012693	-0.068647	0.0110258	0.0169201	0.00510155	0.0372019	9.55589e-07	0.0113685	0.012363	0.218602	0.0444739	0.666148	0.700908	0.577425	0.905239	0.536977	-0.0813399	0.0167954	-0.627637	0.530256	0.117759	-0.276633	0.012293	-0.0366819	0.000683102	0.0076194	-0.153947	0.011469	0.0201657	0.0055755	0.0424835	1.02971e-06	0.0129466	0.0129887	0.271509	0.0514101	0.869233	0.858748	0.500835	0.94661	0.176762	-0.161566	0.018339	-1.19306	0.232873	0.13011	-0.163046	-0.00885575	-0.195242	0.000398998	0.113324	-0.0847768	0.0134097	0.0195726	0.00576565	0.0424415	1.13629e-06	0.01363	0.0136563	0.261194	0.243846	0.907155	0.343273	0.708177	0.331712	0.468173	-0.1981	0.0192943	-1.42617	0.153851
DHX9	0.0664412	-0.0943391	0.0765219	-0.169633	0.000393582	0.0725611	-0.179796	0.00979855	0.0170109	0.00491561	0.0366466	8.80049e-07	0.0108218	0.011855	0.502089	0.469486	0.275082	0.375551	0.674816	0.485481	0.0986746	-0.252357	0.0160515	-1.99185	0.0464146	0.114635	-0.155296	-0.00695572	-0.108393	-0.000416298	0.193363	-0.20571	0.00884655	0.0159295	0.0043709	0.0334341	7.98564e-07	0.010113	0.010159	0.222923	0.218533	0.916209	0.553316	0.64132	0.0545057	0.0412571	-0.399073	0.0143345	-3.33319	0.000861666	0.0568311	-0.0347472	0.0371905	-0.145481	-0.000423801	0.167218	-0.112408	0.00891617	0.0138806	0.00399187	0.0297453	7.71255e-07	0.00939211	0.00943215	0.547266	0.768049	0.556108	0.398936	0.629399	0.0844463	0.2471	-0.279626	0.0133108	-2.42369	0.0153815
DIABLO	0.0696562	0.0279157	-0.00452738	-0.276347	-0.00137784	0.128402	0.057211	0.0118075	0.014605	0.00478648	0.0334099	9.51217e-07	0.010734	0.0115292	0.521501	0.81732	0.947824	0.130564	0.157734	0.21522	0.594159	-0.0711908	0.0157525	-0.567216	0.57058	0.0971642	-0.118684	-0.0396898	-0.271146	-0.000610128	0.141599	-0.0732876	0.0123314	0.0164394	0.00503122	0.0363983	1.02381e-06	0.0119746	0.0118531	0.381583	0.354625	0.575784	0.155251	0.546515	0.19567	0.50085	-0.214886	0.016849	-1.65547	0.0978596	-0.0391837	0.20165	-0.0457539	-0.246387	-0.000469017	0.171836	-0.0434119	0.00724618	0.012137	0.00340131	0.0256792	6.40468e-07	0.00794337	0.00799944	0.645293	0.0671926	0.432734	0.12416	0.557838	0.053853	0.627409	-0.215248	0.0112733	-2.02727	0.042661
DIAPH1	-0.00410492	-0.0167764	0.0222719	0.0385291	0.00110135	0.0138249	-0.101403	0.0204386	0.035657	0.0102874	0.0767576	1.83809e-06	0.0226341	0.024802	0.977093	0.929206	0.826194	0.889396	0.416593	0.926783	0.51965	-0.115228	0.0335774	-0.628832	0.529474	-0.178561	0.231178	0.104071	0.100722	-5.87854e-05	-0.000145129	-0.00439039	0.0296391	0.0241924	0.00920623	0.0591962	2.03333e-06	0.02122	0.0207025	0.299651	0.137199	0.278077	0.67889	0.967116	0.999205	0.975658	-0.00424526	0.029646	-0.024656	0.98033	-0.0717261	0.0485166	0.0214844	0.251306	2.21451e-05	0.0574503	-0.0615529	0.0197623	0.033016	0.00926069	0.0698851	1.74547e-06	0.0216337	0.0217842	0.609897	0.789461	0.823337	0.341793	0.986627	0.696096	0.67665	-0.119003	0.0307013	-0.679173	0.497044
DIAPH2	NA	NA	NA	NA	NA	NA	NA	NA	NA	NA	NA	NA	NA	NA	NA	NA	NA	NA	NA	NA	NA	NA	NA	NA	NA	NA	NA	NA	NA	NA	NA	NA	NA	NA	NA	NA	NA	NA	NA	NA	NA	NA	NA	NA	NA	NA	NA	NA	NA	NA	-0.0283564	0.310979	0.0197239	-0.163712	-0.00184521	0.539765	-0.0469589	0.0370383	0.0648623	0.017908	0.136228	3.31368e-06	0.0415897	0.0419565	0.882863	0.222065	0.882824	0.657364	0.310747	0.00812711	0.818671	-0.586724	0.0590766	-2.41394	0.0157991
DIAPH3	-0.0206682	0.0218818	-0.112143	0.0840829	-0.00161651	0.177425	0.0822854	0.0241639	0.0273127	0.0092931	0.0635746	1.88173e-06	0.0207827	0.0222166	0.894226	0.894665	0.244708	0.738774	0.238628	0.218422	0.580909	-0.0951395	0.030422	-0.545465	0.585446	0.0786246	-0.0186727	-0.0568591	0.217372	-0.00173527	0.198819	0.19477	0.0196943	0.0306793	0.00884382	0.0659709	1.71451e-06	0.0208412	0.0207775	0.575304	0.915101	0.545434	0.397381	0.18509	0.168451	0.176627	-0.00404937	0.0294289	-0.0236048	0.981168	-0.181543	0.374007	-0.017764	0.353706	-0.00118722	0.0776466	-0.018741	0.0157289	0.0254273	0.00721431	0.0541271	1.37611e-06	0.0169136	0.0170098	0.147746	0.019003	0.834336	0.12843	0.31151	0.550479	0.885741	-0.0963876	0.0239875	-0.622341	0.533732
DICER1	0.147767	-0.224784	-0.0225412	-0.00343988	1.7406e-05	-0.00571538	-0.00804603	0.00961335	0.0132693	0.004163	0.029735	8.05041e-07	0.00932764	0.0100805	0.131787	0.0510123	0.726819	0.984085	0.984522	0.95281	0.936127	-0.00233065	0.013734	-0.0198874	0.984134	0.134029	-0.274828	0.0365148	0.145326	-3.46954e-05	-0.0549045	-0.127031	0.00746219	0.0127346	0.00355571	0.0269582	6.65237e-07	0.00829128	0.00830489	0.12077	0.0148761	0.540301	0.376097	0.966069	0.546527	0.163336	-0.0721269	0.0117353	-0.66581	0.505548	0.152093	-0.197817	0.00662548	0.0547842	-0.000297349	-0.0236731	0.026856	0.00801953	0.0110045	0.0033202	0.0241435	6.65409e-07	0.00787225	0.00787078	0.0894363	0.0593328	0.908458	0.724405	0.71547	0.789614	0.762108	0.0505291	0.011132	0.478911	0.632013
DIDO1	0.120331	-0.233183	0.0382202	-0.306641	0.00228062	-0.0731741	-0.0499812	0.0172329	0.0216477	0.00705012	0.0493749	1.39613e-06	0.015813	0.0169987	0.359332	0.112999	0.648971	0.167589	0.0535895	0.560632	0.701458	0.0231929	0.0232165	0.152215	0.879021	-0.020714	-0.0989708	0.0104547	-0.21478	0.00229854	-0.0480701	-0.302567	0.00967015	0.0174125	0.00477782	0.0365468	8.72909e-07	0.0110545	0.0111048	0.833166	0.453239	0.879778	0.26123	0.0138866	0.647527	0.004089	-0.254497	0.015669	-2.03311	0.0420678	-0.0439356	0.0672002	-0.0428012	-0.290793	0.00197583	-0.00290742	0.00712547	0.0107476	0.0194612	0.0053156	0.0406574	9.69855e-07	0.0122873	0.0124122	0.671712	0.630012	0.557166	0.149256	0.0448239	0.979075	0.949004	0.0100329	0.0174654	0.0759166	0.939487
DIP2A	-0.0720543	0.0229646	0.0807951	0.0847613	-0.000320578	-0.157911	-0.112257	0.017118	0.0318997	0.00901616	0.0679988	1.56573e-06	0.0196565	0.0216201	0.581823	0.897692	0.39483	0.745145	0.797798	0.260033	0.445193	0.0456543	0.02922	0.26708	0.789413	-0.0452435	0.0813645	-0.000796638	-0.0248799	0.00106559	-0.143177	0.10523	0.0147715	0.0265982	0.00729828	0.0558264	1.3334e-06	0.0168861	0.016963	0.709701	0.617853	0.99256	0.916138	0.356107	0.270541	0.419113	0.248408	0.023935	1.60564	0.108384	-0.162708	0.232048	0.0306364	0.0748784	0.000967332	-0.170625	0.0218914	0.0133726	0.0242143	0.00661387	0.0505875	1.20673e-06	0.0152883	0.0154438	0.15942	0.135903	0.706388	0.739197	0.378543	0.167604	0.860172	0.192516	0.0217312	1.30595	0.191601
DIP2B	0.177659	-0.471718	-0.0232339	0.181337	0.000431047	-0.0971927	-0.152916	0.00981951	0.010931	0.00374342	0.0255191	7.60177e-07	0.00836513	0.00893541	0.0729973	6.42697e-06	0.704137	0.256312	0.621033	0.287933	0.105729	-0.0557234	0.01224	-0.503672	0.614503	0.051734	-0.19281	-0.0388089	0.14573	0.000241029	-0.0852008	-0.0746887	0.00569231	0.0102498	0.00281245	0.0215132	5.13836e-07	0.0065072	0.00653683	0.492905	0.0568501	0.464295	0.320435	0.736686	0.290877	0.355597	0.010512	0.00922355	0.109456	0.912843	-0.101625	0.154495	-0.0538949	0.0653852	0.000537195	-0.0514449	-0.0780611	0.00495813	0.00897789	0.00245221	0.0187562	4.47417e-07	0.00566842	0.00572605	0.148951	0.102992	0.27644	0.633058	0.42191	0.494418	0.302264	-0.0266163	0.00805721	-0.29652	0.766839
DIP2C	NA	NA	NA	NA	NA	NA	NA	NA	NA	NA	NA	NA	NA	NA	NA	NA	NA	NA	NA	NA	NA	NA	NA	NA	NA	NA	NA	NA	NA	NA	NA	NA	NA	NA	NA	NA	NA	NA	NA	NA	NA	NA	NA	NA	NA	NA	NA	NA	NA	NA	0.0344034	0.175784	-0.0477287	0.085945	-0.00360859	0.481866	0.117099	0.037346	0.067624	0.0184707	0.141277	3.37007e-06	0.0426961	0.0431302	0.858704	0.499058	0.725449	0.819135	0.0493325	0.0196996	0.572857	-0.364767	0.0606892	-1.48068	0.138724
DIPK1A	0.26395	-0.567306	0.0143329	-0.0949475	0.00107716	-0.10258	-0.317067	0.0180537	0.0249108	0.00781635	0.0558258	1.51167e-06	0.0175135	0.0189268	0.0494795	0.000325167	0.871213	0.687793	0.380977	0.438264	0.0211837	-0.214488	0.0257866	-1.33569	0.181681	0.0276376	-0.0429035	-0.0507891	-0.0583556	0.000956754	-0.0879692	-0.0257819	0.0112291	0.0179215	0.00512126	0.0383725	9.8405e-07	0.0120389	0.0120168	0.794237	0.748602	0.477883	0.765779	0.334807	0.4227	0.81406	0.0621873	0.0170099	0.476815	0.633504	0.265628	-0.530734	-0.0436045	-0.217011	0.00134124	-0.123804	-0.198438	0.017291	0.022738	0.00697785	0.0503003	1.41309e-06	0.0165636	0.0165377	0.0433776	0.000432106	0.60167	0.333243	0.259196	0.336068	0.122812	-0.0746335	0.0234061	-0.487831	0.62568
DIS3L	0.06805	-0.105119	-0.0139464	-0.55013	0.00253415	-0.196544	-0.0420796	0.0291969	0.0366885	0.011947	0.0836753	2.36568e-06	0.0267963	0.0288062	0.690443	0.583143	0.89847	0.0571964	0.0994328	0.229881	0.804189	0.154464	0.0393426	0.778747	0.436147	0.0121168	0.0286415	-0.000635396	-0.337453	0.000790814	-0.145221	0.0985184	0.0266736	0.03128	0.0100968	0.0710497	2.11775e-06	0.0240443	0.0236834	0.940859	0.871351	0.994955	0.205514	0.586839	0.348998	0.522062	0.243739	0.0337495	1.32676	0.184619	0.179058	-0.229855	0.0192209	-0.665991	0.000674643	-0.128059	0.0858446	0.0250737	0.0377732	0.0109953	0.0814296	2.14663e-06	0.0259381	0.0260174	0.258142	0.236941	0.854561	0.0196024	0.645183	0.426534	0.594582	0.213904	0.0367381	1.11599	0.264454
DIS3L2	0.0544117	-0.0259868	0.0503339	-0.100032	-0.00125677	-0.0598308	0.0731153	0.0112176	0.0209042	0.00590838	0.0445603	1.02604e-06	0.0128811	0.0141679	0.607434	0.857359	0.512579	0.635589	0.21471	0.598077	0.53904	0.132946	0.0191481	0.960755	0.336699	0.145902	-0.0733743	0.0105411	-0.148491	-0.000603257	-0.0624099	0.201451	0.0106278	0.019137	0.005251	0.0401662	9.59358e-07	0.0121493	0.0122046	0.156989	0.595831	0.884342	0.458743	0.537959	0.571251	0.0682262	0.263861	0.0172208	2.0107	0.0443835	-0.0601035	0.00375203	0.0494665	0.0959122	0.00016459	-0.144519	-0.179668	0.00969827	0.0173153	0.00475075	0.0362544	8.72041e-07	0.0110039	0.0111095	0.541654	0.977253	0.472955	0.614455	0.860096	0.168299	0.0882691	-0.0351488	0.0156367	-0.281085	0.778651
DISC1	0.396767	-0.687741	-0.11059	-0.260355	0.000960025	0.0218205	0.0304594	0.0343483	0.0563	0.0165847	0.122411	3.03598e-06	0.0367475	0.0401194	0.0322874	0.00374977	0.390485	0.456791	0.58165	0.909374	0.879132	0.00863892	0.0544054	0.0370372	0.970456	0.111856	-0.116241	-0.0790185	-0.103854	0.000880935	0.0764058	0.0100259	0.0434665	0.0509892	0.0164564	0.11581	3.45142e-06	0.0391893	0.0386015	0.591604	0.606709	0.537913	0.760231	0.63537	0.699526	0.959302	-0.0663799	0.055008	-0.283024	0.777164	-0.0970682	0.25038	-0.194746	0.342361	0.00103235	0.0802703	0.108341	0.0305604	0.0553371	0.0151147	0.115608	2.75775e-06	0.0349385	0.0352937	0.578716	0.287163	0.113183	0.313978	0.53417	0.667603	0.564149	0.0280703	0.0496623	0.12596	0.899766
DISP1	-0.0163345	-0.093031	0.00504549	0.0259966	0.0015021	-0.105708	-0.346559	0.0149349	0.0278315	0.00786632	0.0593268	1.36605e-06	0.0171497	0.0188629	0.893671	0.577085	0.954635	0.915002	0.198729	0.419553	0.011625	-0.240851	0.0254935	-1.50846	0.131468	-0.0078617	-0.12935	0.0156808	0.28813	0.000832881	-0.0857951	-0.257445	0.0125504	0.0225988	0.00620088	0.0474322	1.1329e-06	0.014347	0.0144124	0.944054	0.389544	0.842159	0.185843	0.433918	0.47382	0.0319963	-0.17165	0.020336	-1.20368	0.228742	-0.188887	0.257183	0.0104102	0.215538	-0.000167974	-0.0763632	-0.194685	0.0181826	0.0237616	0.00731037	0.0526289	1.48259e-06	0.0173548	0.0173242	0.161275	0.0952332	0.903092	0.347457	0.890277	0.562143	0.139106	-0.118322	0.0245218	-0.755594	0.44991
DKC1	-0.151351	0.123059	-0.01887	-0.0102777	0.0018247	-0.301004	-0.173434	0.00754571	0.0140616	0.00397437	0.0299742	6.90182e-07	0.00866469	0.00953027	0.0814465	0.299383	0.764695	0.952662	0.028064	0.00122212	0.0756387	0.127569	0.0128803	1.12404	0.261022	-0.162319	0.0595718	0.0282294	0.134486	0.000527051	-0.279548	-0.212245	0.00626404	0.0108162	0.00300828	0.0228531	5.60006e-07	0.0070035	0.0070194	0.040278	0.566779	0.606773	0.373671	0.481247	0.000836576	0.0112991	0.0673023	0.00991569	0.675878	0.499134	0.0750771	-0.323305	-0.000763237	-0.0742194	0.00098155	-0.275462	-0.147402	0.00698974	0.0126566	0.00345702	0.0264416	6.30748e-07	0.00799108	0.00807233	0.369185	0.00405591	0.989643	0.648082	0.216494	0.00205973	0.10088	0.128061	0.0113587	1.20158	0.229556
DKKL1	0.0173775	-0.177092	0.0504095	-0.0840488	0.000143946	0.12722	-0.484531	0.0282726	0.0417466	0.0127662	0.0924122	2.42083e-06	0.0285203	0.0309442	0.917686	0.386085	0.655489	0.782178	0.926288	0.45126	0.0058795	-0.61175	0.0420827	-2.9821	0.00286967	0.0360723	-0.0106132	-0.112939	-0.0318166	0.00077437	0.136966	-0.151182	0.0225856	0.0299318	0.00918243	0.0663484	1.87149e-06	0.0218585	0.0216315	0.81031	0.951084	0.23856	0.901695	0.57136	0.354233	0.303989	-0.288149	0.0307525	-1.64315	0.100384	0.553041	-1.04378	-0.0940035	-0.349634	0.00217884	0.00810551	-0.138533	0.0300745	0.048261	0.0137286	0.102866	2.62547e-06	0.0322099	0.032384	0.00142752	2.02133e-06	0.422386	0.275656	0.178725	0.963977	0.441407	-0.146639	0.0456749	-0.686136	0.492643
DLD	-0.012884	0.00323873	0.0794519	-0.254789	0.00206983	-0.131106	-0.0799519	0.009703	0.0168153	0.00486188	0.0362352	8.71053e-07	0.0107059	0.0117267	0.895936	0.980074	0.254508	0.180736	0.0265722	0.205121	0.460324	0.0511536	0.0158787	0.405947	0.68479	-0.0129578	0.0526513	0.0680726	-0.0618739	0.000161355	-0.0629351	-0.0595633	0.0123501	0.0132546	0.0044463	0.0306563	9.48348e-07	0.0105518	0.0103632	0.907178	0.647437	0.307313	0.7238	0.8684	0.54009	0.558479	0.00337182	0.0147897	0.0277258	0.977881	0.0712398	-0.224068	0.0480476	-0.0334896	0.000721069	-0.0652885	-0.223131	0.00844052	0.01461	0.00404922	0.0307429	7.52803e-07	0.00941838	0.00949708	0.43809	0.0637721	0.450208	0.848524	0.405936	0.501111	0.0220428	-0.157843	0.0133754	-1.36481	0.172344
DLG1	0.170192	-0.400858	0.0244452	-0.225833	0.00188099	-0.116149	0.00384306	0.0235191	0.0340385	0.0104875	0.0756204	2.00082e-06	0.0234544	0.0254177	0.267103	0.0298009	0.811336	0.411511	0.183588	0.448207	0.980769	0.119992	0.0345857	0.645214	0.518803	0.00722291	-0.0152968	-0.0375325	0.0953202	0.000922312	-0.0282248	-0.147043	0.0140509	0.0253007	0.00694227	0.0531032	1.26835e-06	0.0160624	0.0161355	0.951412	0.923386	0.652379	0.679136	0.412814	0.823767	0.247032	-0.118819	0.0227674	-0.787458	0.431033	-0.0627665	0.135852	-0.0442908	0.312643	0.00152263	-0.118047	0.147181	0.0146673	0.0265435	0.00725138	0.0554584	1.32338e-06	0.0167634	0.0169334	0.604273	0.404367	0.60298	0.184312	0.185639	0.361903	0.258038	0.265227	0.0238275	1.71822	0.0857874
DLG2	0.218276	-0.104286	-0.0130998	-0.304872	-0.000663503	0.145691	0.200269	0.0127406	0.0109257	0.00420185	0.026835	8.86284e-07	0.0091467	0.00965622	0.0531378	0.318424	0.839847	0.0627316	0.480944	0.12767	0.0415474	0.0545777	0.0133005	0.473239	0.636053	0.072297	0.0473986	0.002493	-0.00576402	-0.000257756	0.134776	0.0333524	0.0099382	0.0126012	0.00393621	0.0281771	8.1127e-07	0.00937796	0.00926403	0.468321	0.67285	0.968304	0.972607	0.774747	0.164	0.728953	-0.101424	0.0131821	-0.88338	0.377052	0.00391784	0.194466	-0.0274351	0.0514475	-0.000830516	0.177052	0.125517	0.00995907	0.00945822	0.003339	0.0223446	7.14804e-07	0.0078159	0.00773757	0.968684	0.045546	0.63494	0.730715	0.325941	0.0452117	0.153602	-0.051535	0.0109981	-0.491409	0.623148
DLGAP1	0.243352	-0.152637	0.0243241	-0.214818	0.00022014	0.120467	0.13468	0.0277334	0.0293629	0.0102745	0.0692222	2.10507e-06	0.0228874	0.0243875	0.143938	0.373057	0.810354	0.414223	0.879402	0.425865	0.388454	0.0142132	0.0334452	0.0777185	0.938054	0.210649	-6.01308e-05	-0.154751	-0.23642	-8.32088e-05	0.2757	0.218431	0.0273363	0.0264682	0.00929884	0.0625302	2.01502e-06	0.0218964	0.0214431	0.202642	0.999705	0.108538	0.344428	0.953257	0.0624396	0.135787	-0.057269	0.0306473	-0.327132	0.743575	-0.145416	0.321872	0.0482867	-0.00927669	0.000515095	0.123476	-0.0504461	0.0154344	0.0213618	0.00642339	0.0467897	1.28449e-06	0.0152251	0.0152266	0.241805	0.0276485	0.546853	0.965792	0.649477	0.316974	0.682676	-0.173922	0.0215326	-1.18524	0.235951
DLGAP2	NA	NA	NA	NA	NA	NA	NA	NA	NA	NA	NA	NA	NA	NA	NA	NA	NA	NA	NA	NA	NA	NA	NA	NA	NA	NA	NA	NA	NA	NA	NA	NA	NA	NA	NA	NA	NA	NA	NA	NA	NA	NA	NA	NA	NA	NA	NA	NA	NA	NA	-0.0245563	0.162881	-0.0197796	-0.0201839	-0.00128844	-0.0128256	-0.0588664	0.0331652	0.0600536	0.016403	0.125461	2.9928e-06	0.0379164	0.0383019	0.892738	0.506266	0.877264	0.954558	0.456407	0.947484	0.763578	-0.0460408	0.0538951	-0.198321	0.842798
DLGAP4	0.13112	-0.331722	0.0112425	0.144665	0.000215647	0.0190326	-0.0809515	0.00666564	0.00864182	0.00277888	0.019593	5.46178e-07	0.00623312	0.00671226	0.108272	0.000359181	0.831117	0.301369	0.770444	0.8095	0.323115	-0.0999841	0.00916003	-1.04468	0.296197	-0.0155421	-0.0309783	-0.0111395	0.169301	5.5012e-05	0.0419609	-0.0462697	0.00422365	0.00760529	0.00208682	0.0159626	3.81262e-07	0.00482829	0.00485027	0.810991	0.722423	0.807347	0.180243	0.929008	0.545926	0.50645	-0.0882306	0.00684379	-1.06652	0.286212	0.183194	-0.351837	0.0447185	-0.0759562	-7.80802e-05	0.00659814	-0.103186	0.00576212	0.0104337	0.00284985	0.0217977	5.19969e-07	0.0065876	0.00665457	0.0158068	0.000572188	0.402213	0.606925	0.913773	0.935208	0.205902	-0.109784	0.00936375	-1.13453	0.2566
DMAP1	-0.0368522	-0.113439	0.0446582	-0.00593469	-0.00101706	-0.0228767	-0.250205	0.0192993	0.0359645	0.010165	0.0766635	1.76524e-06	0.0221612	0.0243751	0.790799	0.549726	0.657808	0.982899	0.443975	0.877868	0.109024	-0.227329	0.0329433	-1.25248	0.210425	-0.0470028	0.0778689	-0.0644232	-0.182633	-0.00184678	0.0182964	0.179146	0.0200322	0.0360709	0.00989749	0.0757085	1.80827e-06	0.0228999	0.0230042	0.739819	0.681805	0.51727	0.506847	0.169642	0.903765	0.237544	0.16085	0.0324592	0.892795	0.371988	0.145185	-0.545062	0.105944	0.452407	-0.000434779	-0.25617	-0.102453	0.0256465	0.0464391	0.0126843	0.0970185	2.31431e-06	0.0293205	0.0296186	0.364625	0.0114284	0.346868	0.146376	0.775034	0.134644	0.551636	0.153716	0.0416768	0.752962	0.45149
DMD	0.122688	-0.158085	0.0203531	-0.0379628	2.20721e-05	-0.00877527	-0.0070693	0.0188166	0.0250684	0.00797439	0.056546	1.55666e-06	0.0178818	0.019286	0.371108	0.318059	0.819709	0.87316	0.985886	0.947678	0.959402	0.00170597	0.0263004	0.0105194	0.991607	0.0749553	0.0503994	-0.0312702	0.106755	-0.00136975	0.140795	0.0586052	0.0154303	0.0222453	0.00660136	0.0485194	1.31334e-06	0.0156536	0.0155482	0.546233	0.735428	0.700334	0.627923	0.231997	0.260449	0.638356	-0.0821901	0.0220632	-0.553332	0.580049	-0.0602098	0.264936	0.00838077	0.119342	-0.0014406	0.0680951	-0.0612934	0.0169496	0.0197222	0.00636709	0.0447042	1.32256e-06	0.0151041	0.0150259	0.643741	0.059224	0.916352	0.572452	0.210327	0.579528	0.617056	-0.129389	0.0213052	-0.886447	0.375398
DMTF1	0.0187283	-0.191345	0.0584895	0.151498	0.00142096	-0.174175	-0.116928	0.0101994	0.0190068	0.0053721	0.0405157	9.32908e-07	0.0117119	0.0128819	0.852881	0.165164	0.424867	0.451658	0.141244	0.107522	0.302907	0.0572469	0.0174101	0.433861	0.664398	-0.0683192	-0.00319922	0.0868746	0.0743688	0.000254648	-0.121896	-0.197975	0.00756857	0.0136283	0.00373947	0.0286042	6.83203e-07	0.00865206	0.00869145	0.432277	0.978137	0.155418	0.66014	0.75802	0.190034	0.0337069	-0.0760792	0.0122637	-0.686996	0.492101	-0.0883504	0.0799215	0.0371713	0.0325124	0.000425334	-0.122503	0.0166811	0.00868382	0.0157242	0.00429488	0.0328502	7.83619e-07	0.00992785	0.0100288	0.343079	0.523895	0.570582	0.857637	0.630885	0.218895	0.867708	0.139184	0.0141116	1.17165	0.241364
DMTN	0.213026	-0.663098	0.0993422	0.0973407	-0.00170099	0.0611299	-0.163901	0.0327923	0.0451961	0.0141876	0.101307	2.74471e-06	0.0317901	0.0343532	0.239444	0.00181414	0.404266	0.759737	0.30455	0.731709	0.376537	-0.22503	0.0468055	-1.04014	0.298299	0.0496079	-0.002632	0.106392	-0.197569	-0.00269397	0.277153	-0.0732524	0.0227386	0.0332659	0.00981648	0.0723577	1.94399e-06	0.0232547	0.0231137	0.742171	0.988486	0.282905	0.462659	0.053338	0.0691472	0.629932	-0.350405	0.0327876	-1.93516	0.0529993	0.388154	-0.696361	0.0922554	-0.706454	-0.00123323	0.0333078	0.0198089	0.0400237	0.0505029	0.0157611	0.112633	3.22156e-06	0.0374288	0.0373223	0.0523561	0.00194389	0.46243	0.0352916	0.492029	0.863308	0.918331	-0.0134989	0.0528571	-0.0587148	0.95318
DMWD	-0.00530323	-0.213914	0.222081	0.251064	0.00121001	-0.192975	-0.194853	0.0210392	0.035415	0.0103387	0.0766685	1.8737e-06	0.0228435	0.024979	0.970835	0.255664	0.0289528	0.364552	0.37671	0.201676	0.217622	-0.00187773	0.0338494	-0.010206	0.991857	0.0703517	-0.378471	0.0416883	0.483502	0.000273073	-0.0891206	-0.216253	0.0263001	0.0403228	0.0116917	0.0869559	2.2794e-06	0.0275933	0.0274875	0.664429	0.0594618	0.699833	0.10108	0.856469	0.591607	0.192114	-0.127132	0.038948	-0.644188	0.519469	0.339103	-0.708232	0.00528173	-0.103115	0.00125721	-0.0601694	-0.0800807	0.025525	0.0462193	0.0126243	0.0965593	2.30336e-06	0.0291817	0.0294784	0.0337955	0.000986653	0.962507	0.740013	0.407457	0.724669	0.640916	-0.0199113	0.0414795	-0.0977647	0.922121
DMXL1	0.115266	-0.268897	0.0356782	-0.174003	0.000381247	-0.0437146	-0.144573	0.0152989	0.0283448	0.0080254	0.0604712	1.39734e-06	0.0175118	0.019255	0.351385	0.110229	0.690437	0.479199	0.74706	0.741143	0.29747	-0.100858	0.0260272	-0.625169	0.531874	-0.0595344	0.0508401	-0.0742123	0.0245129	-0.00160573	0.0869413	-0.108716	0.0153599	0.0276578	0.00758902	0.0580503	1.38652e-06	0.0175588	0.0176387	0.630966	0.759832	0.394275	0.918963	0.172669	0.511751	0.413027	-0.195657	0.0248885	-1.24022	0.214925	0.0818311	-0.271213	0.0254447	0.036101	0.00022745	-0.056725	-0.0466775	0.01791	0.0264261	0.0077526	0.0571871	1.52304e-06	0.0183147	0.018357	0.540892	0.0952417	0.772593	0.880005	0.853777	0.675103	0.73046	0.0100476	0.0259308	0.0623953	0.950249
DMXL2	-0.27303	0.888921	-0.0610634	-0.0264748	-0.00305585	0.231204	0.218241	0.0349623	0.0579546	0.0170066	0.125776	3.10021e-06	0.0376389	0.0411201	0.144237	0.000222071	0.63961	0.940493	0.0826438	0.233368	0.281819	-0.0129629	0.0557454	-0.054903	0.956217	NA	NA	NA	NA	NA	NA	NA	NA	NA	NA	NA	NA	NA	NA	NA	NA	NA	NA	NA	NA	NA	NA	NA	NA	NA	0.0936878	0.00834082	-0.0783831	0.0972243	-0.00243811	0.282034	0.0476861	0.0271696	0.0445029	0.0125684	0.094518	2.38619e-06	0.0294254	0.0296075	0.569774	0.968461	0.484446	0.75182	0.114487	0.100146	0.781677	-0.234348	0.0417428	-1.14702	0.251401
DNAH11	0.0367824	0.122236	0.102868	-0.0438642	-0.00164654	0.262014	-0.0669127	0.0189357	0.0319522	0.00932015	0.0691448	1.68751e-06	0.0205875	0.0225153	0.789238	0.494081	0.286633	0.867517	0.204977	0.0678359	0.655645	-0.328927	0.0305087	-1.88316	0.0597075	0.115552	-0.0175733	-0.0347264	0.347243	-0.00199915	0.3528	0.0457037	0.0197691	0.029847	0.00870364	0.0645449	1.70585e-06	0.0205687	0.0204745	0.411171	0.918979	0.709723	0.17169	0.125857	0.013896	0.749418	-0.307096	0.029022	-1.80264	0.0714741	-0.0658919	0.267224	0.00628397	0.246249	-0.00176107	0.33719	0.0393523	0.0235204	0.0263418	0.00864435	0.0601722	1.80767e-06	0.0204783	0.0203513	0.667454	0.0996681	0.946114	0.315442	0.19025	0.0184586	0.782663	-0.297838	0.028871	-1.75286	0.0796558
DNAH12	0.0750878	-0.141452	0.0333932	-0.238671	-0.00102343	0.13408	0.0751917	0.0352921	0.0500688	0.0155435	0.111636	2.98275e-06	0.0347929	0.0376613	0.68938	0.527282	0.788818	0.475025	0.553461	0.472253	0.698419	-0.0588885	0.051273	-0.260067	0.794817	NA	NA	NA	NA	NA	NA	NA	NA	NA	NA	NA	NA	NA	NA	NA	NA	NA	NA	NA	NA	NA	NA	NA	NA	NA	-0.23544	0.365393	-0.151109	0.199828	0.000165687	0.258465	-0.124624	0.0350485	0.0311928	0.011345	0.0746745	2.44608e-06	0.0263625	0.026065	0.208534	0.0385583	0.155988	0.464623	0.915631	0.111413	0.440161	-0.383089	0.0370724	-1.98964	0.0466579
DNAH14	NA	NA	NA	NA	NA	NA	NA	NA	NA	NA	NA	NA	NA	NA	NA	NA	NA	NA	NA	NA	NA	NA	NA	NA	NA	NA	NA	NA	NA	NA	NA	NA	NA	NA	NA	NA	NA	NA	NA	NA	NA	NA	NA	NA	NA	NA	NA	NA	NA	NA	0.0615814	0.0860654	0.0551581	0.270885	-0.00346748	0.361229	0.128942	0.0303173	0.0480692	0.0137329	0.102674	2.63715e-06	0.0322575	0.0324171	0.723583	0.694652	0.637868	0.397896	0.0327413	0.0442982	0.473897	-0.232288	0.045732	-1.08622	0.27741
DNAH7	NA	NA	NA	NA	NA	NA	NA	NA	NA	NA	NA	NA	NA	NA	NA	NA	NA	NA	NA	NA	NA	NA	NA	NA	NA	NA	NA	NA	NA	NA	NA	NA	NA	NA	NA	NA	NA	NA	NA	NA	NA	NA	NA	NA	NA	NA	NA	NA	NA	NA	0.189487	-0.0260799	-0.087058	-0.0558601	-0.00195826	0.634325	0.112101	0.0404871	0.0636676	0.0182432	0.136191	3.51299e-06	0.0428845	0.0430834	0.346336	0.917679	0.519218	0.879687	0.296116	0.00219054	0.589145	-0.522224	0.0607886	-2.1181	0.0341916
DNAH9	0.154547	-0.077246	0.124785	-0.38048	-0.00170775	0.117829	0.0458472	0.0245327	0.0457172	0.0129216	0.0974528	2.24393e-06	0.0281708	0.030985	0.323788	0.717895	0.272311	0.222918	0.254271	0.482663	0.794511	-0.0719819	0.0418767	-0.351752	0.725032	0.172073	-0.126086	-0.150523	0.208412	-0.00112759	0.252787	0.139345	0.027363	0.0492711	0.0135195	0.103414	2.47002e-06	0.0312802	0.0314226	0.298232	0.570015	0.195472	0.516929	0.473086	0.152921	0.431818	-0.113443	0.0443377	-0.538753	0.590069	-0.238296	0.594844	-0.0662301	-0.0463951	-0.000412432	0.278752	-0.0590578	0.0165644	0.0290124	0.0080097	0.0609321	1.48202e-06	0.0186014	0.0187656	0.064095	0.000478885	0.459284	0.850914	0.734771	0.0409703	0.666383	-0.33781	0.0264228	-2.07818	0.0377182
DNAJA1	-0.205529	0.345436	0.0677267	0.0142478	0.000968969	-0.20698	-0.0499365	0.00686089	0.00889616	0.00286051	0.0201691	5.62203e-07	0.00641622	0.00690948	0.0130897	0.000249865	0.205404	0.920087	0.196253	0.00976683	0.548005	0.157043	0.00942914	1.61727	0.105851	-0.102526	0.0545821	0.00185271	0.0324376	0.00125324	-0.174869	-0.134788	0.00530181	0.00954667	0.00261951	0.0200373	4.78586e-07	0.00606079	0.00608838	0.159112	0.576414	0.971124	0.818749	0.0700538	0.024691	0.0840901	0.0400811	0.00859079	0.432438	0.665433	0.161862	-0.403988	0.0594607	0.10708	0.000316845	-0.105714	-0.0568248	0.00684389	0.00994403	0.00293436	0.0215811	5.79055e-07	0.00693871	0.00695097	0.0503998	5.09479e-05	0.272347	0.466058	0.677134	0.20441	0.495506	0.0488888	0.00982149	0.493311	0.621804
DNAJA2	-0.00671893	-0.0451477	-0.00616779	0.0700702	0.000934062	-0.0831239	-0.10862	0.00971945	0.0106711	0.00367603	0.0249794	7.48387e-07	0.00820817	0.0087617	0.945665	0.662075	0.918973	0.657515	0.280265	0.358885	0.245879	-0.0254956	0.0120059	-0.232685	0.816011	-0.010759	-0.0924165	-0.00248805	0.238031	-0.000250234	-0.0352235	-0.117767	0.00541318	0.00756833	0.00227284	0.0166036	4.56383e-07	0.005399	0.00535522	0.883738	0.288097	0.958379	0.0647065	0.711078	0.631672	0.107554	-0.0825431	0.00760445	-0.946557	0.343887	0.0186238	-0.136225	0.00467051	0.0178369	0.00122394	-0.0898291	-0.0957936	0.00610143	0.00980676	0.0027881	0.0208967	5.32901e-07	0.00654037	0.00657612	0.811552	0.168944	0.929517	0.901798	0.0936156	0.266676	0.237493	-0.00596441	0.00927479	-0.0619321	0.950618
DNAJA3	-0.0948285	0.130781	-0.0220509	0.356041	-0.000390337	-0.0227041	0.0103628	0.0125964	0.0208216	0.00611588	0.0452088	1.11607e-06	0.0135396	0.0147894	0.398156	0.364758	0.777969	0.0940298	0.711767	0.845299	0.932093	0.0330668	0.0200511	0.23352	0.815363	-0.0292229	0.0366619	0.00654976	0.0950638	-0.00116692	-0.0228894	0.0485844	0.0118415	0.0213223	0.00585062	0.0447529	1.06891e-06	0.0135366	0.0135983	0.788278	0.801758	0.931761	0.653164	0.259033	0.844036	0.676946	0.0714737	0.0191873	0.515988	0.605874	0.0314758	-0.102219	0.0147199	0.154183	-0.000708144	-0.0702365	0.072722	0.015069	0.0172514	0.00560813	0.0392323	1.16831e-06	0.0132969	0.0132222	0.797635	0.436422	0.844172	0.436321	0.512369	0.542458	0.527104	0.142958	0.0187518	1.04397	0.296525
DNAJA4	0.172147	-0.152557	-0.0889407	-0.00141708	-0.000557093	0.00297677	0.425406	0.0305308	0.0444878	0.013672	0.0987139	2.60306e-06	0.0305658	0.0331377	0.324518	0.469503	0.446866	0.996401	0.729876	0.986415	0.0194437	0.422429	0.0450819	1.98954	0.0466687	0.133892	-0.326245	-0.0287841	-0.366621	0.00198199	-0.169637	-0.0888448	0.0307339	0.0553409	0.015185	0.116154	2.7743e-06	0.0351337	0.0352936	0.445022	0.165496	0.815307	0.282051	0.234071	0.365453	0.636273	0.0807925	0.0497997	0.362041	0.717329	0.206891	-0.319831	0.0718372	-0.312812	-0.00197664	-0.109307	0.0737579	0.0336697	0.0518642	0.0149733	0.111354	2.9029e-06	0.0352609	0.0353974	0.259526	0.160204	0.557156	0.348548	0.24599	0.560497	0.695034	0.183065	0.0499631	0.818992	0.41281
DNAJB1	-0.142394	0.31641	-0.221281	0.27486	0.000518382	0.0670553	0.0846704	0.0146874	0.0273703	0.00773596	0.0583437	1.34341e-06	0.0168655	0.0185503	0.240016	0.0558073	0.0118743	0.255151	0.654698	0.605619	0.534162	0.0176151	0.0250711	0.11125	0.91142	-0.0873111	0.141512	-0.088951	0.255255	-0.000571365	0.0400217	0.173195	0.0184036	0.0331383	0.00909283	0.0695534	1.66126e-06	0.0210382	0.0211339	0.519833	0.436939	0.350909	0.333112	0.657551	0.782605	0.233509	0.133174	0.0298203	0.771192	0.440611	0.121166	-0.391113	-0.16772	0.123704	0.00252781	-0.0104604	-0.170217	0.0233573	0.0398649	0.0111008	0.0840803	2.07528e-06	0.0258662	0.0260679	0.427888	0.0501274	0.111415	0.669659	0.0793086	0.948142	0.291762	-0.159756	0.0367233	-0.833658	0.404494
DNAJB11	-0.246711	0.421659	-0.0158217	-0.0468916	0.00245829	0.028116	-0.173908	0.0160817	0.0209411	0.00672208	0.0474391	1.31977e-06	0.0150775	0.0162405	0.051719	0.00357048	0.846978	0.82954	0.0323665	0.818888	0.172365	-0.202024	0.0221604	-1.35711	0.174778	-0.0652047	0.110789	-0.0905887	-0.164911	0.00168308	0.105921	-0.170081	0.0108591	0.0195534	0.00536527	0.0410404	9.80237e-07	0.0124137	0.0124702	0.531497	0.428192	0.216184	0.415624	0.0891386	0.341769	0.127741	-0.276003	0.0175956	-2.08071	0.0374861	0.240996	-0.483678	-0.112653	-0.177906	0.00248071	0.0792923	-0.0880953	0.019201	0.0277216	0.00820024	0.0602347	1.62113e-06	0.0193977	0.0194276	0.0820012	0.0036724	0.213491	0.468524	0.0513733	0.569139	0.527363	-0.167388	0.0274537	-1.01024	0.312406
DNAJB12	-0.0738621	0.098249	0.0431396	-0.154548	2.18275e-05	-0.195708	-0.143804	0.0119169	0.0107753	0.00404443	0.0261957	8.47849e-07	0.00886806	0.00938235	0.498653	0.3439	0.497556	0.33964	0.981088	0.0376882	0.137646	0.0519042	0.0129101	0.456812	0.647816	-0.0349671	-0.0994581	0.0483979	0.124551	0.00040871	-0.1905	-0.158066	0.00747105	0.0120608	0.00343255	0.0257725	6.56712e-07	0.00805905	0.0080489	0.685811	0.365131	0.408763	0.437848	0.614019	0.0338348	0.0780928	0.0324333	0.01139	0.303898	0.761212	0.0467046	-0.120475	0.120631	-0.14402	-0.000701132	-0.190496	-0.108137	0.0123748	0.011017	0.00400633	0.0263725	8.63773e-07	0.00930997	0.00920493	0.674598	0.251052	0.056672	0.375164	0.450611	0.0483478	0.259699	0.0823596	0.0130922	0.719793	0.471669
DNAJB14	-0.0971883	0.212047	-0.00371624	0.0603842	-0.000837433	-0.011068	0.112852	0.0157004	0.029258	0.00826951	0.0623676	1.43607e-06	0.0180287	0.0198297	0.437963	0.215094	0.967403	0.808941	0.484667	0.934305	0.422897	0.12392	0.0268002	0.756961	0.449091	0.176058	-0.226849	-0.0675739	0.30696	-0.00196952	0.0851577	0.239685	0.023233	0.0323808	0.00973627	0.0710804	1.95682e-06	0.0231316	0.0229408	0.248067	0.207436	0.493451	0.249588	0.159149	0.575538	0.113542	0.154527	0.0325784	0.856129	0.391947	0.0635006	-0.108354	-0.104143	0.578191	-0.000645077	0.0420371	0.341068	0.0183977	0.0232986	0.00726033	0.0519241	1.48285e-06	0.0172414	0.0171942	0.639669	0.477785	0.221623	0.0111683	0.596292	0.748858	0.00929361	0.299031	0.0243497	1.91633	0.0553517
DNAJB2	-0.0332606	-0.00734169	0.0463598	0.234936	3.61022e-05	0.0094067	0.0720784	0.0128225	0.0182214	0.00565312	0.040615	1.0843e-06	0.0126532	0.0136977	0.768967	0.956626	0.537504	0.243715	0.972343	0.933355	0.537988	0.0626717	0.0186476	0.458945	0.646284	-0.0480089	-0.00053496	0.00404262	0.212975	-0.000685285	0.0495935	-0.0150457	0.00881875	0.0131922	0.00386025	0.0285767	7.58924e-07	0.0091295	0.0090837	0.609188	0.996284	0.948121	0.207719	0.431497	0.603732	0.874564	-0.0646392	0.0128787	-0.569587	0.568971	-0.0231353	-0.054597	0.0113038	0.164891	0.00122203	-0.070316	0.0425291	0.0149216	0.0124966	0.00467602	0.0302883	1.01401e-06	0.0107778	0.0106445	0.849784	0.625269	0.868704	0.343406	0.224915	0.498207	0.680182	0.112845	0.0151481	0.916861	0.359238
DNAJB6	-0.0257953	0.0218055	0.0343357	0.0551	0.000330723	-0.142663	-0.015151	0.00613431	0.00561293	0.00209543	0.0136141	4.38622e-07	0.00460143	0.00487072	0.741891	0.771011	0.453204	0.63676	0.617521	0.0354545	0.828137	0.127512	0.00670053	1.55775	0.119324	-0.0627157	0.0293191	0.038209	0.155948	0.000415678	-0.1754	-0.0963314	0.0038579	0.00553613	0.0016458	0.0120854	3.279e-07	0.00390377	0.00387665	0.312629	0.693547	0.346274	0.156027	0.46789	0.00499602	0.121821	0.0790686	0.00550162	1.066	0.286448	0.00143864	-0.0728319	0.0139029	0.154478	0.0005351	-0.176203	0.0155659	0.00342939	0.00620975	0.00169612	0.0129731	3.09465e-07	0.00392068	0.00396055	0.980401	0.355362	0.73568	0.175015	0.336101	0.00489208	0.804644	0.191769	0.00557294	2.56883	0.0102185
DNAJB9	0.0258072	0.0217052	-8.8997e-05	-0.417934	0.00255355	-0.126144	-0.125976	0.0273217	0.0343774	0.0111884	0.0783848	2.2148e-06	0.0250952	0.0269795	0.87593	0.906809	0.999329	0.135498	0.0861915	0.425863	0.443108	0.000168575	0.0368465	0.000878203	0.999299	0.102286	-0.0575893	0.0106021	-0.234324	0.000211184	0.0478959	0.0177809	0.0410382	0.0324287	0.0125344	0.079875	2.77594e-06	0.0287416	0.0280244	0.613616	0.749121	0.924555	0.407044	0.899136	0.777548	0.915412	-0.0301149	0.0401428	-0.150307	0.880526	0.208993	-0.246376	0.159046	-0.384503	0.000151447	-0.0891581	-0.125507	0.0426266	0.0416794	0.0145213	0.0978808	3.09763e-06	0.0340869	0.0337661	0.311414	0.227507	0.186888	0.219073	0.931427	0.629159	0.494599	-0.0363492	0.0479799	-0.165946	0.868203
DNAJC1	0.00605915	-0.131179	-0.0120176	0.0307648	0.00100812	-0.0681225	-0.219052	0.00383233	0.00611129	0.00181753	0.0133487	3.36024e-07	0.00403766	0.00440093	0.92203	0.0933425	0.778029	0.790025	0.0820156	0.283686	0.000960034	-0.15093	0.00597251	-1.95297	0.0508508	0.014255	-0.0899913	-0.02521	0.0370562	0.000220062	-0.0180307	-0.100859	0.00257477	0.00463625	0.00127214	0.00973093	2.3242e-07	0.00294336	0.00295676	0.778764	0.186284	0.479682	0.707177	0.648056	0.739628	0.063619	-0.0828283	0.00417203	-1.28235	0.199751	0.00861209	-0.0699618	-0.0295981	-0.0318976	0.000802249	-0.043278	-0.0683491	0.00259653	0.00470165	0.0012842	0.00982248	2.34309e-07	0.00296851	0.00299869	0.865789	0.307578	0.408839	0.74757	0.0974482	0.427006	0.211976	-0.0250711	0.0042195	-0.38596	0.699534
DNAJC10	-0.0643959	0.0568454	0.0637592	0.122005	0.000148958	-0.126248	0.0444465	0.0248773	0.0354794	0.0109923	0.079031	2.1062e-06	0.0246	0.0266363	0.683069	0.762811	0.543099	0.664297	0.918249	0.420861	0.785366	0.170695	0.0362581	0.896432	0.370044	-0.109517	0.0616509	0.0368106	0.44218	-0.000717382	-0.0937215	-0.137393	0.01726	0.0310791	0.0085278	0.0652313	1.55803e-06	0.0197308	0.0198207	0.404502	0.726558	0.690176	0.0833988	0.565475	0.504634	0.329115	-0.0436711	0.0279672	-0.261137	0.793992	0.000190688	-0.0407169	0.074645	0.0495242	0.0007627	-0.145765	-0.0327534	0.0189897	0.0343854	0.00939199	0.0718364	1.71361e-06	0.0217101	0.0219308	0.998896	0.8262	0.441162	0.853405	0.560138	0.322524	0.824959	0.113011	0.0308592	0.643323	0.520029
DNAJC11	0.00205162	-0.0800831	0.067356	-0.228137	0.0019147	-0.242427	-0.0186443	0.0193959	0.0361447	0.010216	0.0770476	1.77409e-06	0.0222722	0.0244972	0.988247	0.673588	0.505154	0.411137	0.150572	0.104285	0.90518	0.223783	0.0331084	1.22987	0.218776	0.0685381	-0.374682	0.073558	0.174511	0.00238334	-0.298982	-0.156409	0.022257	0.040077	0.0109967	0.0841169	2.00911e-06	0.0254433	0.0255591	0.645942	0.0612609	0.483021	0.547373	0.0926758	0.0608773	0.327908	0.142574	0.0360642	0.750759	0.452815	0.0407207	-0.24038	0.0779051	0.240946	0.000755947	-0.271231	0.0167651	0.0250001	0.0452688	0.0123647	0.0945736	2.25599e-06	0.0285816	0.0288722	0.796763	0.258564	0.483548	0.433337	0.614757	0.108639	0.921404	0.287996	0.0406265	1.42884	0.153083
DNAJC13	-0.0144207	0.101002	0.0601026	-0.11858	-0.000760839	0.035395	-0.0841176	0.00926501	0.0172655	0.00487994	0.0368039	8.47441e-07	0.0106389	0.0117018	0.880908	0.44209	0.389585	0.536505	0.408526	0.73148	0.436799	-0.119513	0.0158151	-0.950337	0.341964	-0.0232606	0.0396473	0.0174469	0.149769	-0.000679219	0.0791937	-0.0426833	0.0112957	0.0179073	0.00512949	0.0383872	9.88098e-07	0.0120668	0.0120405	0.82676	0.767018	0.807539	0.44462	0.494419	0.470951	0.697285	-0.121877	0.0170464	-0.93348	0.350595	-0.0420369	0.115905	0.104529	-0.174347	0.000168435	-0.0236453	-0.0861193	0.0115293	0.0208766	0.00570221	0.0436145	1.04039e-06	0.013181	0.013315	0.695429	0.422448	0.166283	0.403811	0.868839	0.836827	0.455469	-0.062474	0.0187357	-0.456419	0.648098
DNAJC15	-0.073136	0.0987897	0.00468509	-0.0621677	0.00182792	-0.124862	-0.0518236	0.00887057	0.0165305	0.00467219	0.0352371	8.11363e-07	0.010186	0.0112036	0.437439	0.442269	0.945354	0.740508	0.042426	0.216024	0.624411	0.0730387	0.0151418	0.593559	0.552821	-0.0900534	0.186242	-0.00844029	0.00195166	3.49353e-05	-0.0818131	0.0614612	0.00841868	0.0151591	0.00415949	0.031817	7.59941e-07	0.00962386	0.00966768	0.32636	0.130365	0.895879	0.99127	0.968033	0.404301	0.531914	0.143274	0.0136412	1.22671	0.219961	0.0288041	-0.138919	0.0343735	-0.253398	0.00201426	-0.176525	-0.216394	0.0103725	0.0187819	0.00513007	0.0392383	9.36004e-07	0.0118584	0.011979	0.777313	0.310747	0.631289	0.200816	0.0373442	0.10501	0.0480274	-0.0398687	0.0168558	-0.307084	0.758786
DNAJC19	-0.00179829	0.321069	-0.149526	-0.443249	-0.00216217	0.338334	0.267769	0.0336926	0.0627868	0.0177461	0.133839	3.08175e-06	0.038689	0.0425539	0.992183	0.200075	0.261673	0.225668	0.218076	0.0854152	0.194271	-0.0705654	0.0575124	-0.294246	0.768576	NA	NA	NA	NA	NA	NA	NA	NA	NA	NA	NA	NA	NA	NA	NA	NA	NA	NA	NA	NA	NA	NA	NA	NA	NA	NA	NA	NA	NA	NA	NA	NA	NA	NA	NA	NA	NA	NA	NA	NA	NA	NA	NA	NA	NA	NA	NA	NA	NA	NA
DNAJC2	-0.121948	0.197783	0.0332336	-0.0608314	0.000470091	-0.175423	0.023888	0.0121482	0.0200148	0.00588551	0.0434806	1.07534e-06	0.013034	0.0142343	0.268546	0.162108	0.664872	0.770494	0.650315	0.124404	0.841307	0.199311	0.0193003	1.43466	0.151416	-0.0766117	0.0892947	0.0810996	-0.0860198	-0.0007747	-0.108891	-0.0804584	0.00784886	0.0137092	0.00379856	0.0289121	7.03595e-07	0.00882896	0.00885447	0.387175	0.445678	0.188221	0.612932	0.355708	0.246505	0.392525	0.0284329	0.0125041	0.25427	0.799292	0.021343	-0.156795	0.0714211	0.235701	-0.00119961	-0.156145	-0.0432812	0.0137434	0.0179307	0.00552015	0.0397271	1.11995e-06	0.0131052	0.0130814	0.855538	0.241623	0.33641	0.236988	0.256981	0.172576	0.705119	0.112864	0.0185167	0.829415	0.406889
DNAJC21	-0.37127	0.691451	0.0395622	-0.0590293	0.000962916	-0.206915	-0.0202418	0.0157896	0.0294243	0.00831651	0.0627221	1.44423e-06	0.0181312	0.0199424	0.00313036	5.55499e-05	0.664419	0.813666	0.422984	0.124375	0.886024	0.186673	0.0269525	1.13706	0.255541	-0.0201749	-0.194407	0.0608055	0.0716329	0.000332837	-0.242274	-0.327197	0.0231485	0.0416823	0.0114372	0.0874862	2.08958e-06	0.0264624	0.0265829	0.894508	0.340988	0.569649	0.808639	0.817896	0.136399	0.0447691	-0.0849222	0.0375088	-0.438485	0.661044	0.0991082	-0.287362	0.0115343	-0.0107036	0.00101033	-0.117852	-0.0592694	0.0226688	0.0410474	0.0112116	0.0857544	2.04561e-06	0.0259163	0.0261798	0.510373	0.156086	0.913256	0.970843	0.47994	0.464128	0.714135	0.0585826	0.036838	0.305225	0.760201
DNAJC3	0.159546	-0.240816	0.011994	-0.190277	0.000265195	0.00689541	0.0603965	0.00645962	0.0120376	0.00340233	0.0256599	5.90841e-07	0.00741754	0.00815854	0.0471327	0.0281706	0.837084	0.234896	0.730088	0.936187	0.503712	0.053501	0.0110264	0.509501	0.610412	0.0199689	-0.032355	-0.0672588	0.0402441	0.000776025	0.0175217	-0.00111209	0.00568128	0.00958636	0.00268687	0.0203315	5.0507e-07	0.00627468	0.00628122	0.791064	0.741055	0.194441	0.77776	0.274858	0.824938	0.988804	-0.0186338	0.00887836	-0.197759	0.843238	0.0268662	0.0550253	-0.030238	-0.0592163	-0.000219294	0.0338803	0.129279	0.00548104	0.0091206	0.00256174	0.0193186	4.83559e-07	0.00598716	0.00602789	0.716687	0.5645	0.550222	0.670076	0.752491	0.661487	0.0958893	0.0953986	0.00849597	1.03499	0.300699
DNAJC5	0.0190329	-0.0191756	-0.00438338	-0.0667846	0.000502692	-0.166273	0.0280846	0.00352882	0.00432936	0.00142361	0.00991919	2.83431e-07	0.00319214	0.0034271	0.748667	0.770721	0.907514	0.5025	0.345051	0.00325126	0.631413	0.194357	0.00468346	2.83999	0.00452059	0.0486807	-0.0735568	0.00151714	-0.044027	0.000799443	-0.161701	-0.011474	0.0050311	0.00441999	0.00162433	0.0106534	3.56185e-07	0.00378337	0.00369656	0.492512	0.268553	0.969972	0.669704	0.180401	0.00856619	0.850312	0.150227	0.00528947	2.06558	0.0388936	-0.0911002	0.192856	-0.0137671	-0.0440699	0.000433955	-0.134676	-0.0453117	0.00629688	0.00325883	0.00155282	0.00866631	3.43494e-07	0.00322053	0.00316354	0.250953	0.000729284	0.726813	0.63593	0.459038	0.0176367	0.420469	0.0893643	0.0045144	1.33004	0.183536
DNAJC7	0.0541066	-0.184362	-0.000341617	-0.0369695	-3.57634e-05	-0.0489828	-0.0879209	0.0119688	0.0223042	0.00630407	0.0475446	1.09475e-06	0.0137438	0.0151167	0.620907	0.21703	0.996567	0.865365	0.972733	0.676078	0.474551	-0.0389381	0.0204305	-0.272417	0.785307	0.287651	-0.441155	-0.111703	0.0499005	-0.000187257	0.0648079	0.128232	0.0160465	0.024904	0.00718872	0.0535875	1.3955e-06	0.0169468	0.016892	0.0231599	0.00518221	0.187685	0.829329	0.874051	0.618602	0.323822	0.0634241	0.0239277	0.410019	0.681801	0.196994	-0.426343	-0.0554622	0.0965462	0.000846848	-0.0278218	0.0105827	0.0120818	0.021877	0.00597545	0.0457044	1.09025e-06	0.0138126	0.013953	0.0731005	0.00394561	0.473076	0.651555	0.417342	0.812868	0.928612	0.0384046	0.0196335	0.274084	0.784026
DNAJC8	0.023161	-0.1348	0.0344153	-0.00645769	0.000322508	-0.0641647	-0.152772	0.00532503	0.00830497	0.00248948	0.018209	4.63801e-07	0.0055408	0.00603131	0.750946	0.139091	0.490346	0.961831	0.635814	0.388685	0.0491661	-0.0886071	0.00819007	-0.979094	0.327557	0.0534209	-0.122847	-0.0402555	-0.151455	0.0008401	-0.0151658	-0.0520742	0.0041099	0.00732515	0.00201647	0.0153991	3.70143e-07	0.00467288	0.00469152	0.404682	0.151188	0.370009	0.222275	0.167326	0.824425	0.447096	-0.0369083	0.00662164	-0.453567	0.65015	0.198723	-0.538342	0.0215363	0.0741215	0.00112715	-0.0324232	-0.265462	0.00578661	0.0104781	0.00286196	0.0218903	5.22178e-07	0.00661559	0.00668285	0.0089916	1.44701e-07	0.687266	0.616387	0.118804	0.690165	0.0011651	-0.233038	0.00940354	-2.40316	0.0162724
DNASE1L1	0.143228	-0.322269	0.0266909	0.11571	0.00186172	-0.0571957	0.162867	0.0302118	0.050284	0.0147354	0.109057	2.68206e-06	0.0325981	0.0356217	0.409927	0.150674	0.825966	0.72605	0.255626	0.751405	0.388176	0.220062	0.048286	1.00146	0.316627	0.171231	-0.270791	-0.0360879	-0.100031	3.36331e-05	0.167745	0.0799984	0.033019	0.0491074	0.0144011	0.106489	2.83671e-06	0.0340741	0.0338938	0.346027	0.221719	0.763627	0.759198	0.984068	0.363492	0.663903	-0.0877461	0.0480608	-0.400251	0.68898	-0.188377	0.337065	0.0255584	0.0841779	0.00159223	0.0270578	0.0184722	0.0227735	0.0412369	0.0112634	0.0861503	2.05506e-06	0.026036	0.0263007	0.211927	0.0969436	0.809692	0.77427	0.2667	0.866828	0.909315	-0.00858564	0.0370081	-0.0446297	0.964403
DNM1L	-0.119898	0.204396	0.017279	0.0329289	0.000446879	-0.0696079	-0.108992	0.0092602	0.0172566	0.00487741	0.0367848	8.47002e-07	0.0106334	0.0116957	0.212782	0.11972	0.804588	0.863682	0.627275	0.499658	0.313542	-0.0393841	0.0158069	-0.313255	0.754094	-0.0654059	0.112235	0.00480096	0.240853	-0.000348553	-0.0276895	0.120237	0.00808197	0.0145528	0.00399313	0.0305445	7.29546e-07	0.00923895	0.00928101	0.466894	0.352178	0.939439	0.168168	0.683217	0.77329	0.212004	0.147926	0.0130956	1.29265	0.19616	0.060933	-0.199588	-0.0115408	0.219442	0.000463603	-0.0459641	-0.139473	0.00835071	0.015121	0.00413013	0.0315901	7.5356e-07	0.00954702	0.00964408	0.504904	0.104569	0.857483	0.21696	0.593303	0.638056	0.155539	-0.0935091	0.0135703	-0.80271	0.422162
DNM2	0.104427	-0.33478	0.0234188	-0.00750745	0.000721655	-0.16388	-0.129335	0.00226122	0.00421384	0.001191	0.00898239	2.06827e-07	0.00259655	0.00285594	0.0280895	2.50565e-07	0.497397	0.936863	0.112555	0.00129953	0.0155141	0.0345447	0.00385985	0.556027	0.578205	0.0572935	-0.203047	-0.000133602	0.0165527	0.000573103	-0.172761	-0.0744514	0.00196851	0.00354458	0.000972598	0.00743965	1.77694e-07	0.00225031	0.00226055	0.196589	0.000648523	0.996582	0.847815	0.173971	0.000270671	0.117371	0.0983093	0.00318967	1.74069	0.0817686	-0.0225206	-0.032034	0.0165634	-0.00608631	0.000529009	-0.184721	-0.0221724	0.00163075	0.00295288	0.000806545	0.00616902	1.47158e-07	0.00186437	0.00188333	0.577062	0.555521	0.559742	0.938234	0.167888	1.88502e-05	0.609411	0.162549	0.00265006	3.15759	0.00159551
DNM3	0.151209	-0.0968593	-0.0666807	-0.183195	-0.00194046	0.0874534	0.22386	0.0241728	0.0450465	0.012732	0.096023	2.21101e-06	0.0277575	0.0305304	0.330775	0.648129	0.554553	0.554394	0.191894	0.599644	0.200131	0.136406	0.0412623	0.671518	0.501906	-0.0521115	0.201609	-0.106611	0.116403	-0.000228277	0.053035	0.0558086	0.0191987	0.0333638	0.00925982	0.07042	1.71898e-06	0.0215381	0.0215944	0.706846	0.269699	0.267903	0.660916	0.861778	0.717819	0.70411	0.00277363	0.0304993	0.0158819	0.987329	-0.0233688	0.0126752	-0.0125094	0.0948126	-0.00204354	-0.00140314	-0.363398	0.0209132	0.0378684	0.0103433	0.079113	1.88719e-06	0.0239092	0.0241523	0.871625	0.948066	0.902107	0.736051	0.136865	0.99276	0.0193708	-0.361995	0.033985	-1.96363	0.0496013
DNMBP	NA	NA	NA	NA	NA	NA	NA	NA	NA	NA	NA	NA	NA	NA	NA	NA	NA	NA	NA	NA	NA	NA	NA	NA	NA	NA	NA	NA	NA	NA	NA	NA	NA	NA	NA	NA	NA	NA	NA	NA	NA	NA	NA	NA	NA	NA	NA	NA	NA	NA	-0.0682036	0.0808794	0.0480388	0.353684	-0.00163028	-0.0595778	-0.0110259	0.0245618	0.0444751	0.0121479	0.0929154	2.21644e-06	0.0280805	0.028366	0.663426	0.70134	0.662942	0.245926	0.273493	0.722189	0.947803	0.0485518	0.0399142	0.24302	0.807995
DNMT1	-0.00366011	-0.0572937	-0.0494777	0.266368	0.00107557	-0.0275857	-0.0952759	0.00588779	0.00897942	0.00271348	0.0197643	5.09306e-07	0.00604951	0.00657628	0.961955	0.545431	0.342198	0.0581315	0.131779	0.722837	0.240043	-0.0676902	0.00893555	-0.716086	0.473955	0.0949353	-0.180062	-0.0574314	-0.0776181	0.000512799	0.0405182	-0.0870303	0.00558669	0.00770435	0.00232624	0.0169466	4.68964e-07	0.00552948	0.00548133	0.204036	0.0402259	0.23375	0.551014	0.453966	0.58583	0.23979	-0.127548	0.0077859	-1.44551	0.148346	0.335727	-0.612733	-0.0345053	-0.0762805	0.000912732	-0.0273169	0.0368066	0.00576849	0.0076609	0.00234166	0.0169145	4.73107e-07	0.00555738	0.00555042	9.85491e-06	2.54971e-12	0.475811	0.557526	0.184516	0.714041	0.621277	0.0641236	0.0078544	0.723538	0.469367
DNMT3A	-0.0388934	-0.129694	0.0363619	0.0797871	0.000282872	-0.179148	-0.197818	0.0130928	0.0181922	0.00569287	0.0407169	1.09888e-06	0.0127528	0.0137875	0.733927	0.336269	0.629858	0.692542	0.78728	0.112651	0.0920461	-0.0186696	0.0187811	-0.13623	0.891642	-0.0734741	-0.030295	0.0573111	0.230646	-0.000129749	-0.0332638	-0.107297	0.00988256	0.0161165	0.00457048	0.0343787	8.70998e-07	0.0107183	0.0107104	0.45985	0.811388	0.396588	0.21352	0.889429	0.747984	0.29984	-0.0740334	0.0151524	-0.601433	0.547566	0.0811931	-0.23947	-0.0140683	0.117726	0.000325302	-0.0843939	0.0449008	0.00824202	0.0149242	0.00407637	0.0311789	7.43753e-07	0.00942277	0.00951857	0.37114	0.0499693	0.825602	0.504951	0.706024	0.384626	0.645356	0.129295	0.0133937	1.1172	0.263937
DNPEP	-0.281188	0.443452	0.0352055	0.0196403	0.001022	-0.129386	-0.105407	0.00507414	0.00945575	0.00267258	0.0201563	4.64115e-07	0.0058266	0.00640866	7.89924e-05	5.10675e-06	0.495873	0.889973	0.133571	0.090068	0.187939	0.0239788	0.00866142	0.257652	0.796681	-0.280194	0.419601	0.0226003	0.131495	0.000484483	-0.115362	-0.0729541	0.00460613	0.00829401	0.00227579	0.0174081	4.15788e-07	0.00526553	0.0052895	3.65171e-05	4.07762e-06	0.63568	0.318945	0.452442	0.11188	0.315815	0.0424081	0.00746355	0.490881	0.623522	0.213123	-0.462384	0.0603914	-0.0459534	-0.000272159	-0.0433987	-0.051353	0.00653157	0.01149	0.00316762	0.0241144	5.85049e-07	0.00735203	0.00741822	0.00836261	1.60597e-05	0.283261	0.767289	0.721978	0.612756	0.55102	-0.00795427	0.0104443	-0.0778327	0.937963
DNTTIP1	-0.119099	0.0969714	0.0714293	0.0835067	0.00125052	-0.119097	-0.212891	0.00984954	0.0183548	0.00518782	0.0391259	9.00906e-07	0.0113102	0.01244	0.230118	0.474138	0.32134	0.6729	0.18767	0.262772	0.0562954	-0.0937946	0.0168129	-0.723363	0.469474	-0.0770146	-0.071032	0.0367779	0.294282	0.000689017	-0.109046	-0.178277	0.00955523	0.0172056	0.00472104	0.0361125	8.62535e-07	0.0109231	0.0109728	0.430775	0.588145	0.592468	0.121482	0.458152	0.296777	0.0887725	-0.0692308	0.0154828	-0.556383	0.577961	0.0460741	-0.128132	-0.0353133	0.0703424	0.00050025	-0.0561914	-0.0843316	0.0115363	0.0208893	0.00570567	0.0436409	1.04103e-06	0.013189	0.0133231	0.667948	0.375328	0.64014	0.736327	0.623926	0.624638	0.465015	-0.0281402	0.0187471	-0.205523	0.837168
DNTTIP2	-0.0693146	0.173825	0.0276401	-0.0437793	0.00151872	-0.119092	0.0640129	0.0116359	0.0189779	0.00560002	0.0412968	1.027e-06	0.0124143	0.0135494	0.520498	0.207024	0.711862	0.82943	0.133971	0.285133	0.582368	0.183105	0.0183767	1.35072	0.176815	-0.00259524	-0.104796	-0.0273169	-0.00476557	0.000147404	-0.0538885	-0.118143	0.0108342	0.014573	0.00444405	0.0322099	9.02153e-07	0.010574	0.0104707	0.980108	0.38534	0.681974	0.978816	0.87667	0.60024	0.248266	-0.0642546	0.014881	-0.52673	0.598393	0.140977	-0.229481	-0.01213	-0.254566	0.00114554	-0.101239	0.0387501	0.0174303	0.018198	0.00615754	0.0421678	1.30188e-06	0.0145301	0.0144148	0.285604	0.0889204	0.877151	0.215093	0.315388	0.400982	0.746884	0.139989	0.0204673	0.978504	0.327849
DOCK1	0.229183	-0.125379	-0.0886088	-0.3192	-0.000875208	0.0280213	0.286875	0.0220199	0.0410345	0.011598	0.0874709	2.01409e-06	0.0252853	0.0278112	0.122478	0.535955	0.410632	0.280467	0.537434	0.860122	0.0853939	0.258853	0.0375874	1.33516	0.181855	0.149926	-0.0104981	-0.10749	-0.502799	-0.00203256	0.155247	0.179074	0.0267655	0.0298856	0.0098528	0.0685634	2.08662e-06	0.0234272	0.0230374	0.359451	0.951577	0.278852	0.0548319	0.159401	0.310443	0.238071	0.0238273	0.0328566	0.131451	0.895421	-0.0414762	0.243865	-0.0753333	-0.168568	0.000559847	-0.018256	-0.0348881	0.0201567	0.0364986	0.0099692	0.0762513	1.81892e-06	0.0230444	0.0232786	0.770181	0.201789	0.450551	0.541563	0.678062	0.904277	0.81913	-0.0166321	0.0327557	-0.0918976	0.926781
DOCK10	-0.0670052	0.172009	0.0146078	-0.135454	0.00117841	-0.054696	-0.0808067	0.00448854	0.00642073	0.00198701	0.0142945	3.80392e-07	0.00444622	0.0048151	0.317248	0.0318223	0.743133	0.257239	0.0560492	0.412058	0.244215	-0.0261107	0.00655393	-0.322528	0.747059	0.0195822	-0.0524194	0.00776444	-0.0800463	1.00522e-05	-0.0257484	-0.0890152	0.00417415	0.00611553	0.00180364	0.0132985	3.57015e-07	0.00427229	0.00424668	0.761818	0.502661	0.854935	0.487601	0.986577	0.693632	0.17195	-0.0632668	0.00602385	-0.815152	0.415005	0.0700112	-0.106181	-0.00570024	-0.0369175	0.000193398	0.00250121	0.0136354	0.00269415	0.00487842	0.00133249	0.0101918	2.43118e-07	0.00308012	0.00311143	0.177393	0.128455	0.875909	0.7146	0.694886	0.964053	0.806883	0.0111342	0.00437814	0.168273	0.866372
DOCK11	0.193003	-0.419155	0.0293573	-0.0512621	1.46425e-05	-0.0187076	-0.137108	0.00464515	0.00666244	0.00205974	0.0148255	3.94008e-07	0.0046084	0.00499152	0.00462859	2.81833e-07	0.517723	0.673748	0.981389	0.782874	0.0523007	-0.118401	0.00679357	-1.4365	0.150892	0.0318189	-0.044005	0.0113286	0.0805952	-0.000506716	-0.00990494	0.0201511	0.00309214	0.00490515	0.00140474	0.0105138	2.70533e-07	0.00330435	0.00329725	0.56718	0.529799	0.762454	0.431861	0.32995	0.863194	0.725639	0.0300561	0.00466804	0.439911	0.660011	0.0515341	-0.100261	0.0427675	-0.0125664	8.64618e-05	-0.0512105	-0.0409384	0.00397818	0.0061528	0.0017737	0.0132006	3.4342e-07	0.0041755	0.00419228	0.413896	0.201181	0.309874	0.912906	0.882705	0.428063	0.527208	0.0102721	0.00591693	0.13354	0.893769
DOCK2	0.0826304	-0.252523	0.00925238	0.13153	0.000319846	-0.00752977	-0.122545	0.002355	0.00438858	0.00124039	0.00935488	2.15404e-07	0.00270423	0.00297437	0.0886194	0.000137917	0.792775	0.173864	0.490728	0.884871	0.0246415	-0.115015	0.00401992	-1.81404	0.0697011	0.0306191	-0.0927835	-0.0237847	0.0682921	0.000102948	0.035386	-0.0919099	0.0023427	0.00374554	0.00106965	0.00801724	2.05397e-07	0.00251403	0.00250963	0.526989	0.129507	0.46708	0.445638	0.820304	0.480348	0.0665547	-0.127296	0.00355226	-2.13581	0.0327194	0.142312	-0.365465	-0.00916722	0.0336621	0.000458289	0.0266388	-0.190197	0.00255362	0.00462395	0.00126298	0.00966015	2.30436e-07	0.00291945	0.00294913	0.00485962	7.6788e-08	0.796444	0.731981	0.339733	0.621999	0.000461209	-0.216836	0.00414977	-3.36604	0.000765423
DOCK3	-0.0066937	-0.0913472	-0.0737364	-0.0127761	0.0018369	0.155485	-0.090881	0.0220632	0.0336543	0.0101693	0.0740728	1.90861e-06	0.0226714	0.0246458	0.964056	0.618528	0.464656	0.962559	0.183644	0.301773	0.562658	-0.246366	0.0334874	-1.34629	0.178239	-0.0131355	0.0788339	-0.0790967	0.22087	0.00087284	0.278025	-0.0352168	0.0148656	0.0267677	0.0073448	0.0561823	1.3419e-06	0.0169937	0.0170711	0.914206	0.629916	0.356044	0.351425	0.451158	0.0329456	0.787516	-0.313242	0.0240876	-2.01829	0.043588	0.0138599	0.0536939	-0.0984606	0.217536	0.000187368	0.263835	0.0914468	0.0147342	0.0266798	0.0072873	0.0557383	1.3296e-06	0.016845	0.0170163	0.909094	0.742363	0.248747	0.356834	0.870918	0.0420717	0.483285	-0.172388	0.0239438	-1.11407	0.265278
DOCK4	0.0442561	0.0596401	-0.0684371	0.160037	-0.00152831	-0.0275987	0.360377	0.0216414	0.0319307	0.00976729	0.0706929	1.85258e-06	0.0218215	0.023675	0.763539	0.738561	0.488638	0.547232	0.261501	0.851794	0.0191738	0.387976	0.0321976	2.16219	0.0306275	-0.0120313	-0.0444522	-0.000155891	0.0648821	0.000709624	-0.122467	-0.0577991	0.0252886	0.0300372	0.00964299	0.0680506	2.01715e-06	0.0229692	0.0226347	0.939692	0.797576	0.998733	0.803578	0.617327	0.419052	0.700846	0.0646683	0.0322477	0.360115	0.718768	-0.410853	0.737493	-0.0147424	0.332856	-0.00010301	-0.129434	0.036233	0.0208275	0.0231399	0.00761989	0.0529442	1.59557e-06	0.0180449	0.0179294	0.00441515	1.2461e-06	0.865887	0.14801	0.935005	0.335277	0.786701	0.165667	0.0254378	1.03871	0.298964
DOCK5	0.114118	-0.299137	0.0458709	0.313264	0.000427451	0.0489023	-0.111467	0.0182765	0.0193883	0.00677849	0.0456899	1.38834e-06	0.0151019	0.0160931	0.398597	0.0316879	0.577426	0.142771	0.716772	0.690677	0.379579	-0.16037	0.0220693	-1.07951	0.280386	0.179656	-0.313962	-0.0358126	0.139452	0.00104497	0.0549154	0.000898982	0.00998931	0.0179872	0.00493551	0.037753	9.01719e-07	0.0114193	0.0114713	0.0722537	0.0192339	0.610217	0.472936	0.271139	0.607326	0.993303	-0.0540164	0.0161862	-0.424574	0.671157	-0.0904466	0.196972	-0.00263602	0.0565381	8.23444e-05	0.0784971	-0.160405	0.00949789	0.0147923	0.00425342	0.0316966	8.21678e-07	0.0100071	0.01005	0.353373	0.105334	0.96776	0.750814	0.927619	0.432634	0.109585	-0.238902	0.0141825	-2.00606	0.0448771
DOCK7	0.119925	-0.223552	-0.0905746	-0.255904	0.00150404	-0.120224	-0.0641328	0.0330152	0.0384825	0.0129253	0.0890421	2.60143e-06	0.0289429	0.0309889	0.509245	0.25446	0.425634	0.391119	0.351072	0.479767	0.715623	0.0560915	0.0424029	0.272395	0.785324	0.264295	-0.234332	0.00922626	-0.206878	-0.00124385	-0.0453127	0.195265	0.0261961	0.0433414	0.0122297	0.0922258	2.31739e-06	0.0286311	0.0286313	0.102482	0.260339	0.93351	0.495731	0.413877	0.788858	0.248502	0.240578	0.0404906	1.19558	0.231889	0.14255	-0.184583	0.00221691	-0.00751212	-8.40362e-05	-0.168724	0.102954	0.0302887	0.041411	0.0125123	0.090918	2.50994e-06	0.0296705	0.0296614	0.412741	0.364378	0.984188	0.980124	0.957697	0.327323	0.549981	0.271678	0.041954	1.32638	0.184745
DOCK8	0.221618	-0.396972	0.0291304	-0.182485	-9.25339e-06	0.0468131	-0.0517681	0.00338663	0.00476917	0.00148474	0.0106479	2.85521e-07	0.00332446	0.00359698	0.000139979	9.01499e-09	0.44965	0.076985	0.986183	0.416845	0.388047	-0.0985812	0.00489799	-1.40859	0.158987	0.103652	-0.170445	0.0239597	-0.143411	-1.30315e-05	0.0570342	-0.102827	0.00375918	0.00447701	0.00143565	0.0101374	3.00143e-07	0.0034198	0.00337032	0.0909196	0.0108543	0.527157	0.154341	0.981023	0.329415	0.0765257	-0.159861	0.00480147	-2.30704	0.0210729	0.122999	-0.257178	0.012427	-0.0659796	0.000490279	0.0297335	-0.130667	0.0038798	0.00454191	0.00146254	0.0102825	3.03457e-07	0.00347004	0.00345265	0.0483041	0.000135605	0.74522	0.515261	0.373461	0.613732	0.0261635	-0.160401	0.00489509	-2.29259	0.0218923
DOCK9	0.0574291	0.0235683	0.00205507	-0.139061	0.000573685	0.191308	0.00160898	0.0149876	0.0279297	0.00789407	0.0595361	1.37087e-06	0.0172102	0.0189294	0.638998	0.887851	0.981547	0.56873	0.62415	0.144765	0.990669	-0.189699	0.0255835	-1.186	0.235651	0.0718958	0.055927	-0.0636732	0.109311	-0.000259083	0.283783	0.113341	0.0121851	0.0219411	0.00602042	0.0460517	1.09993e-06	0.0139295	0.0139929	0.514845	0.705753	0.411861	0.610486	0.804882	0.016196	0.337989	-0.170443	0.0197442	-1.21299	0.225161	-0.0249529	0.190192	-0.0375075	0.103345	-0.00109962	0.186821	0.143179	0.0127289	0.0230487	0.00629549	0.0481522	1.14864e-06	0.0145524	0.0147003	0.82496	0.210291	0.636414	0.637672	0.304888	0.12146	0.237639	-0.0436423	0.020685	-0.303444	0.761557
DOK1	0.116221	-0.426214	-0.0360419	0.286235	0.00131672	-0.154713	-0.0279589	0.0169167	0.0315245	0.00891012	0.067199	1.54731e-06	0.0194253	0.0213658	0.371554	0.0163724	0.70259	0.269514	0.289814	0.266978	0.84831	0.126754	0.0288763	0.745917	0.455735	0.105271	-0.215711	0.0182655	0.08345	-0.00108946	-0.0409824	0.110191	0.012173	0.0219193	0.00601444	0.046006	1.09884e-06	0.0139157	0.013979	0.340017	0.145117	0.813803	0.69723	0.298661	0.728282	0.351348	0.151173	0.0197246	1.07639	0.281778	0.0472588	-0.198895	0.0446387	-0.0433826	0.000808981	-0.159006	-0.126548	0.014262	0.0258248	0.00705376	0.053952	1.28699e-06	0.0163052	0.0164709	0.692308	0.215837	0.595074	0.851839	0.475784	0.213045	0.324111	0.032458	0.0231765	0.213205	0.831171
DOK2	0.226047	-0.784705	0.00762843	0.0498129	0.00282541	-0.221952	-0.18168	0.0186107	0.0178019	0.00651414	0.0428072	1.35558e-06	0.0143785	0.0152492	0.0975239	4.0707e-09	0.924699	0.809741	0.0152363	0.0641725	0.141226	0.0402714	0.020959	0.278171	0.780887	0.114786	-0.346709	-0.0145412	0.030136	0.00080172	-0.112293	-0.112891	0.00710946	0.0118961	0.00334377	0.0252655	6.3072e-07	0.00781713	0.00782182	0.173401	0.00147889	0.801452	0.849628	0.312737	0.204057	0.201795	-0.000597584	0.0110584	-0.00568267	0.995466	0.36614	-0.829825	0.0230078	-0.0422688	0.00058101	-0.126541	-0.0956344	0.00920561	0.0122328	0.00373825	0.0270058	7.55165e-07	0.00887173	0.00886078	0.000135573	6.24685e-14	0.706689	0.797015	0.503755	0.17912	0.309647	0.0309069	0.0125388	0.276012	0.782544
DOK3	0.709014	-1.53412	-0.0380264	0.128617	0.000600014	0.0172123	-0.213584	0.0279674	0.0276794	0.00997594	0.066118	2.06586e-06	0.0220966	0.0234704	2.23885e-05	2.94164e-20	0.703409	0.616939	0.676345	0.907818	0.163273	-0.230797	0.0322354	-1.28547	0.198657	0.240638	-0.470247	-0.0561219	0.378332	-0.000241065	0.0191678	0.171947	0.0165687	0.0268215	0.00762604	0.0572868	1.45746e-06	0.0178991	0.0178791	0.0615557	0.00408733	0.520444	0.11395	0.84173	0.886076	0.198463	0.152779	0.025299	0.960532	0.336811	-0.318698	0.470742	-0.0565697	0.352153	0.000503532	-0.0104456	0.0590613	0.0213884	0.0274265	0.00850308	0.0609729	1.73191e-06	0.020191	0.0201435	0.0293191	0.00447634	0.539563	0.153827	0.702003	0.941399	0.67731	0.0695069	0.0285208	0.411573	0.680661
DOK6	NA	NA	NA	NA	NA	NA	NA	NA	NA	NA	NA	NA	NA	NA	NA	NA	NA	NA	NA	NA	NA	NA	NA	NA	NA	NA	NA	NA	NA	NA	NA	NA	NA	NA	NA	NA	NA	NA	NA	NA	NA	NA	NA	NA	NA	NA	NA	NA	NA	NA	-0.134176	0.531734	0.0264837	-0.192402	-0.00131413	0.122913	-0.0294423	0.0336949	0.0605342	0.0165756	0.126621	3.03456e-06	0.0383592	0.038737	0.464804	0.0306802	0.837022	0.588714	0.450621	0.530286	0.881086	-0.152355	0.0545159	-0.652521	0.51408
DOP1A	0.00787398	-0.174855	0.0889523	0.101117	0.000674573	-0.088257	-0.251545	0.0194764	0.0268256	0.00842303	0.0601368	1.62981e-06	0.0188739	0.0203948	0.955007	0.285707	0.332435	0.68009	0.597223	0.520601	0.0781723	-0.163288	0.0277879	-0.979547	0.327334	-0.0346485	-0.0899787	-0.0186577	-0.0920567	0.000639231	-0.0323954	-0.318685	0.0198743	0.026015	0.00802093	0.0578062	1.64004e-06	0.0190997	0.0188917	0.805856	0.576938	0.834974	0.701805	0.617674	0.814669	0.0204164	-0.28629	0.0268643	-1.7467	0.0807203	-0.282956	0.45211	0.0933569	0.125633	0.00015754	-0.0606559	-0.114079	0.0131825	0.0238701	0.00651986	0.0498684	1.18958e-06	0.015071	0.0152243	0.0137225	0.00343037	0.247606	0.573714	0.885151	0.621246	0.355191	-0.0534235	0.0214223	-0.365005	0.715115
DOP1B	-0.12652	0.00203126	0.0840638	0.0640967	0.00180241	-0.317278	-0.196263	0.00665547	0.0115295	0.00333399	0.0248464	5.9741e-07	0.00734181	0.0080417	0.120937	0.984907	0.145425	0.684277	0.0197036	0.000213174	0.0286271	0.121016	0.010889	1.1597	0.246197	-0.304748	0.37582	0.0228487	0.124549	0.0016718	-0.247462	-0.151349	0.00654102	0.0117781	0.00323178	0.0247208	5.90448e-07	0.00747741	0.00751145	0.00016452	0.000534333	0.687743	0.428272	0.0295794	0.00421302	0.0807591	0.0961125	0.0105988	0.933582	0.350542	-0.055039	-0.093629	0.0682582	0.146635	0.000871305	-0.22385	-0.193368	0.00613374	0.0111066	0.00303365	0.0232035	5.53503e-07	0.00701245	0.00708375	0.482204	0.374314	0.215239	0.335732	0.241541	0.00751439	0.0215912	0.0304824	0.00996765	0.305318	0.76013
DOT1L	-0.284428	0.531959	0.102418	-0.245013	0.000149136	-0.334116	-0.0137272	0.0289715	0.0374523	0.0120572	0.0849593	2.37146e-06	0.0270449	0.0291192	0.0947142	0.0059818	0.350963	0.400577	0.92285	0.0421867	0.935884	0.320389	0.0397411	1.60715	0.108052	-0.0970263	-0.0723505	0.161874	0.282285	0.000464449	-0.365248	-0.230939	0.0285001	0.0513186	0.0140813	0.107712	2.57266e-06	0.0325801	0.0327284	0.565472	0.74944	0.172528	0.389725	0.772148	0.0430172	0.201764	0.134309	0.0461802	0.624998	0.531987	0.123686	-0.309296	0.168467	-0.104139	5.54825e-05	-0.33746	-0.098972	0.0274764	0.0456351	0.0128261	0.0966921	2.42278e-06	0.0299828	0.0301846	0.455564	0.147658	0.136874	0.737699	0.971565	0.0513094	0.568905	0.238488	0.042545	1.15622	0.247617
DPAGT1	-0.289235	0.320681	-0.158952	0.566189	0.00192356	-0.0444051	-0.146252	0.0145956	0.0271991	0.00768757	0.0579787	1.33501e-06	0.01676	0.0184343	0.0166618	0.0518417	0.0698495	0.0187027	0.0959513	0.731597	0.281399	-0.101847	0.0249142	-0.645244	0.518784	-0.00230715	-0.215358	-0.179237	0.421563	0.00228249	0.0144273	-0.263087	0.0181249	0.0326364	0.00895512	0.0685	1.6361e-06	0.0207195	0.0208139	0.986327	0.233226	0.0582183	0.107243	0.0743512	0.920162	0.0682171	-0.277514	0.0293686	-1.61936	0.105402	-0.0532216	-0.176657	-0.0550354	0.571257	0.00146288	0.0313709	-0.246215	0.016756	0.0303407	0.00828723	0.0633865	1.51204e-06	0.0191564	0.0193512	0.68096	0.310495	0.545474	0.0232689	0.234174	0.82069	0.0767349	-0.277586	0.0272293	-1.68221	0.0925596
DPF2	-0.0395746	-0.0199617	0.0542004	0.185459	0.000502473	-0.130085	-0.112604	0.00602016	0.00894464	0.002729	0.0197784	5.16498e-07	0.00609447	0.00661488	0.610017	0.832837	0.299488	0.187263	0.48445	0.0956496	0.166207	0.0174812	0.0089944	0.184326	0.853762	-0.0349535	-0.0350761	0.0154272	0.21377	0.000697406	-0.106195	-0.140858	0.00374554	0.00674438	0.00185059	0.0141556	3.38104e-07	0.00428173	0.00430122	0.567912	0.669299	0.719881	0.0723791	0.230376	0.10461	0.0317325	-0.0346637	0.00606908	-0.444952	0.656364	-0.0712106	-0.00780012	0.0307581	0.316758	0.000956684	-0.132338	-0.107874	0.00392598	0.00710894	0.00194173	0.0148517	3.54277e-07	0.00448841	0.00453405	0.255746	0.926291	0.485167	0.0093442	0.107989	0.0482316	0.109146	0.0244639	0.00637992	0.30628	0.759398
DPF3	0.147569	-0.0869072	-0.0533448	-0.100771	-0.00256737	0.213072	-0.0793536	0.0270024	0.0456573	0.0133087	0.0987704	2.40777e-06	0.0293911	0.0321471	0.369165	0.68421	0.64379	0.748481	0.0980155	0.213924	0.658067	-0.292425	0.0435577	-1.40114	0.161202	0.0452072	0.235612	-0.0723332	-0.0409447	-0.00123433	0.0920918	0.232496	0.0279353	0.0503015	0.0138022	0.105577	2.52167e-06	0.0319344	0.0320798	0.786793	0.293477	0.538098	0.899722	0.436983	0.606317	0.194262	0.140404	0.0452649	0.659931	0.509313	0.0585061	0.116266	-0.102495	-0.220008	-0.000366899	0.144877	-0.0160301	0.0256742	0.0460783	0.0126213	0.0963985	2.31162e-06	0.0292124	0.0294989	0.715011	0.588073	0.361599	0.478571	0.809309	0.396634	0.925639	-0.160907	0.0415156	-0.789713	0.429714
DPH2	0.0165805	-0.0415168	0.112864	-0.242372	0.00124891	-0.194633	-0.0487852	0.00968863	0.0180549	0.00510306	0.0384867	8.86188e-07	0.0111254	0.0122368	0.866231	0.757339	0.114122	0.21666	0.184611	0.064999	0.659201	0.145848	0.0165382	1.13411	0.256776	0.0281559	-0.117987	0.102236	-0.340561	0.000190293	-0.195713	-0.0555106	0.00862847	0.0155368	0.00426315	0.0326099	7.78878e-07	0.00986369	0.00990859	0.761805	0.343858	0.117394	0.0593074	0.829284	0.048769	0.577076	0.140202	0.0139811	1.18572	0.23576	-0.0114748	-0.134708	0.0911978	0.0645762	0.000426538	-0.178446	-0.163912	0.00835329	0.0151257	0.0041314	0.0315998	7.53793e-07	0.00954997	0.00964707	0.900088	0.273383	0.155944	0.716403	0.623226	0.0678478	0.0951501	0.0145334	0.0135745	0.12474	0.900732
DPH3	NA	NA	NA	NA	NA	NA	NA	NA	NA	NA	NA	NA	NA	NA	NA	NA	NA	NA	NA	NA	NA	NA	NA	NA	NA	NA	NA	NA	NA	NA	NA	NA	NA	NA	NA	NA	NA	NA	NA	NA	NA	NA	NA	NA	NA	NA	NA	NA	NA	NA	-0.224018	0.44163	0.00389359	-0.123312	0.000198808	0.0434797	0.00148974	0.0360919	0.0347725	0.0121959	0.0819075	2.60637e-06	0.0285888	0.0283108	0.238328	0.0178691	0.971875	0.666564	0.901993	0.797062	0.992936	-0.04199	0.0402345	-0.209337	0.834189
DPH6	0.0799314	0.0384176	-0.0481357	-0.622442	-0.000771041	0.168428	-0.169278	0.0155733	0.0290211	0.00820254	0.0618626	1.42444e-06	0.0178827	0.0196691	0.52184	0.82158	0.595081	0.0123298	0.518257	0.20785	0.227432	-0.337706	0.0265832	-2.07126	0.0383597	0.101477	0.0515359	-0.0924724	-0.343363	-0.00031993	0.148301	0.233182	0.0148754	0.0267852	0.0073496	0.056219	1.34277e-06	0.0170049	0.0170823	0.405398	0.752844	0.280744	0.147576	0.782478	0.255432	0.0744058	0.0848806	0.0241033	0.546727	0.584579	0.11466	0.15519	-0.0832611	-0.517727	-0.000996404	0.17769	0.2255	0.0136218	0.0234476	0.00651064	0.0493844	1.2131e-06	0.0151544	0.0152777	0.325896	0.310832	0.302127	0.0198204	0.365642	0.148901	0.0680924	0.0478104	0.0215189	0.325921	0.744491
DPH7	NA	NA	NA	NA	NA	NA	NA	NA	NA	NA	NA	NA	NA	NA	NA	NA	NA	NA	NA	NA	NA	NA	NA	NA	NA	NA	NA	NA	NA	NA	NA	NA	NA	NA	NA	NA	NA	NA	NA	NA	NA	NA	NA	NA	NA	NA	NA	NA	NA	NA	-0.0868935	-0.0726881	0.0282146	0.0448322	0.00111579	-0.296931	-0.334331	0.0214151	0.0387771	0.0105915	0.0810115	1.93247e-06	0.0244829	0.0247319	0.552657	0.712033	0.783967	0.874841	0.422178	0.0577382	0.0335094	-0.0374005	0.0348006	-0.200486	0.841104
DPM2	-0.0548347	-0.100931	-0.0693573	0.120608	0.00197627	-0.0594204	-0.113294	0.0175015	0.0326144	0.00921817	0.0695223	1.60081e-06	0.0200969	0.0221045	0.678513	0.576242	0.470057	0.64737	0.118293	0.675106	0.446047	-0.0538738	0.0298747	-0.311692	0.755281	-0.0310933	-0.0997839	-0.0199667	0.267459	-0.00110614	0.0770433	-0.116226	0.0143625	0.0258617	0.00709619	0.0542806	1.29648e-06	0.0164185	0.0164933	0.795289	0.534938	0.812638	0.250977	0.331314	0.547662	0.365465	-0.193269	0.0232722	-1.2669	0.20522	0.195154	-0.351268	-0.0197255	-0.0314193	-4.0711e-05	0.0229751	0.136323	0.0210788	0.0283088	0.00861436	0.0623673	1.73573e-06	0.0204385	0.0204202	0.178894	0.0368208	0.831695	0.899882	0.975349	0.872325	0.340096	0.113347	0.0288915	0.666848	0.504885
DPM3	0.00578166	-0.291873	0.0713885	0.271704	0.00199526	-0.166351	-0.33637	0.0211748	0.0318372	0.00967101	0.0702507	1.82353e-06	0.0215816	0.023441	0.968307	0.101884	0.467884	0.305312	0.139527	0.257485	0.0280207	-0.170019	0.0318629	-0.952479	0.340877	-0.0809405	0.0178092	0.0345049	0.195083	0.0016188	-0.162762	-0.0497782	0.0132122	0.0237905	0.00652788	0.0499335	1.19265e-06	0.0151036	0.0151724	0.481327	0.908078	0.669331	0.382653	0.13826	0.185376	0.686123	0.112984	0.0214084	0.772192	0.440019	0.0578721	-0.272483	0.00375582	0.0803957	0.00296385	-0.176271	-0.0587146	0.019817	0.0358836	0.00980119	0.0749663	1.78827e-06	0.022656	0.0228863	0.680998	0.150309	0.969738	0.769041	0.0266673	0.241565	0.697933	0.117556	0.0322037	0.655076	0.512434
DPP10	0.280926	-0.407714	0.0682304	0.311372	-0.00274107	0.125045	0.244083	0.0222728	0.0373412	0.0109157	0.0808907	1.98133e-06	0.0241292	0.0263786	0.0597864	0.0348672	0.513719	0.273609	0.0514938	0.420819	0.13288	0.119038	0.0357498	0.629577	0.528986	0.118356	-0.0393766	-0.0773596	0.286638	-0.000450057	0.197772	0.175697	0.0171387	0.0300796	0.00832145	0.0633877	1.53809e-06	0.019328	0.0193889	0.365957	0.820393	0.396417	0.254913	0.716685	0.154864	0.207024	-0.0220748	0.027377	-0.133414	0.893868	-0.145785	0.2218	-0.0298108	0.417309	-0.00140128	0.21674	-0.13416	0.0155196	0.0201715	0.00621953	0.0447249	1.26294e-06	0.0147664	0.0147378	0.241907	0.118362	0.705429	0.0484667	0.212432	0.0744862	0.269111	-0.350899	0.0208626	-2.4294	0.0151415
DPP3	0.105031	-0.197737	0.12093	-0.196298	-0.000451986	0.0196596	-0.142284	0.00720101	0.0134192	0.00379282	0.028605	6.58653e-07	0.00826887	0.00909491	0.215822	0.0878286	0.0495762	0.245791	0.577578	0.828834	0.135711	-0.161943	0.0122919	-1.46067	0.144137	-0.0507594	0.0487506	-0.0116121	0.177487	0.000577792	0.0520416	-0.160564	0.00509797	0.00917964	0.0025188	0.019267	4.60186e-07	0.00582778	0.00585431	0.477137	0.610876	0.817025	0.201013	0.394361	0.495423	0.0358609	-0.212605	0.00826051	-2.33922	0.0193438	0.117824	-0.215249	0.0228169	0.104754	0.000350614	0.0381368	0.00580985	0.00590023	0.0106838	0.00291816	0.0223201	5.32432e-07	0.00674549	0.00681408	0.125053	0.0372999	0.672749	0.483199	0.630869	0.642403	0.94389	-0.0323269	0.00958819	-0.330139	0.741302
DPP6	0.256277	-0.26855	-0.0379545	0.121901	-0.00160708	0.194778	0.123971	0.0228144	0.0425151	0.0120165	0.090627	2.08676e-06	0.0261977	0.0288147	0.0897538	0.192771	0.729164	0.68553	0.265923	0.228822	0.465195	-0.0708074	0.0389436	-0.358807	0.719747	0.206013	-0.0525975	-0.105845	0.0207478	-0.00160015	0.358463	0.276611	0.0294419	0.0348983	0.0112134	0.0790965	2.34669e-06	0.0267089	0.0263181	0.229893	0.778285	0.317531	0.941192	0.296226	0.0282794	0.0881813	-0.0818518	0.0374968	-0.422699	0.672524	0.0390248	0.297423	-0.10403	-0.154874	-0.00180668	0.39456	0.276045	0.0223958	0.0270487	0.00859618	0.0608534	1.773e-06	0.0204084	0.0203241	0.79427	0.0705394	0.261849	0.53012	0.174833	0.00574659	0.0528302	-0.118515	0.0288023	-0.698331	0.484987
DPP7	0.0461146	-0.224073	0.0264217	0.298979	-0.000266948	0.0524497	-0.182568	0.0123323	0.0179642	0.00552141	0.039863	1.05134e-06	0.0123442	0.0133826	0.677954	0.0945637	0.722156	0.134273	0.794595	0.636873	0.114526	-0.235018	0.0182064	-1.74176	0.081581	0.0298373	-0.0848033	0.000318839	-0.0106448	0.00114724	0.0153875	-0.0629907	0.0104044	0.0178695	0.00497883	0.0377887	9.28962e-07	0.0115997	0.0116227	0.769891	0.525827	0.996395	0.95633	0.233932	0.886392	0.559029	-0.0783782	0.0164207	-0.611646	0.540786	-0.0343604	-0.0362464	-0.0226424	0.163004	0.00156667	-0.0261568	-0.0813282	0.00944181	0.0170967	0.00466977	0.0357176	8.5202e-07	0.0107944	0.0109042	0.723628	0.781619	0.740387	0.388414	0.0896451	0.801228	0.436078	-0.0551714	0.0153434	-0.445403	0.656038
DPP8	0.0487926	-0.217818	-0.0494798	0.0308326	0.0015486	-0.14051	-0.164174	0.0110268	0.0205487	0.0058079	0.0438024	1.00859e-06	0.012662	0.0139269	0.642179	0.128635	0.51617	0.882879	0.123075	0.211777	0.164178	-0.0236636	0.0188225	-0.172482	0.863062	0.00981283	-0.109737	-0.111316	0.387604	0.000967596	-0.0714425	0.0411236	0.0121581	0.0218924	0.00600707	0.0459496	1.09749e-06	0.0138986	0.0139619	0.929087	0.45829	0.150936	0.0705748	0.355684	0.544516	0.727816	0.112566	0.0197004	0.801992	0.422576	-0.00737855	-0.0314317	0.0684703	0.176372	-0.000124052	-0.103447	-0.0287594	0.0109804	0.0198827	0.00543075	0.0415381	9.90864e-07	0.0125535	0.0126811	0.943864	0.823605	0.352826	0.386831	0.900823	0.355858	0.798423	0.0746877	0.0178438	0.559121	0.576092
DPP9	0.0259143	-0.118479	-0.14574	-0.230672	0.00386068	-0.0990394	-0.166525	0.0160958	0.0259818	0.00769427	0.0566351	1.41637e-06	0.0170739	0.0186236	0.83815	0.46232	0.0966179	0.332403	0.00117883	0.44848	0.222371	-0.0674856	0.0252657	-0.424566	0.671162	-0.0154081	0.117479	-0.164426	-0.255082	-6.4468e-05	0.125598	0.0473856	0.0142966	0.0189604	0.00581494	0.0420227	1.18493e-06	0.013842	0.0136987	0.897465	0.393564	0.0310643	0.213375	0.952774	0.28573	0.685579	-0.0782123	0.0194745	-0.560457	0.57518	0.153139	-0.284509	-0.0187068	-0.258172	0.00157189	-0.0120719	-0.10625	0.0253404	0.0305049	0.00970792	0.0686743	2.00359e-06	0.0230467	0.0229493	0.336044	0.103321	0.849418	0.324539	0.266786	0.93662	0.483076	-0.0941777	0.0325241	-0.52221	0.601536
DPY19L3	NA	NA	NA	NA	NA	NA	NA	NA	NA	NA	NA	NA	NA	NA	NA	NA	NA	NA	NA	NA	NA	NA	NA	NA	NA	-0.135876	0.254752	-0.0686225	0.372365	-0.0019405	0.191295	-0.0958155	0.0374314	0.0567069	0.0165152	0.122554	3.23309e-06	0.0390179	0.0388457	0.48249	0.284712	0.593355	0.287479	0.280496	0.332826	0.626866	-0.287111	0.055058	-1.2236	0.221133	-0.222921	0.547386	0.126233	0.338445	-0.00475131	0.209596	0.100275	0.0293111	0.0530749	0.0144968	0.110882	2.64501e-06	0.0335102	0.0338509	0.192892	0.0175009	0.294443	0.309446	0.00348393	0.252221	0.585744	-0.109321	0.0476321	-0.500903	0.616451
DPY19L4	0.0446898	-0.168375	-0.00509712	0.131675	0.000238795	0.0369923	-0.10718	0.016788	0.0305473	0.00869674	0.0653412	1.52643e-06	0.0190267	0.0208995	0.73016	0.335364	0.956412	0.606469	0.84674	0.788559	0.458458	-0.144172	0.0282632	-0.857575	0.391148	-0.026083	0.0627	0.00282478	-0.299197	-0.000359436	0.144947	-0.1825	0.0132351	0.0238317	0.00653917	0.0500198	1.19471e-06	0.0151297	0.0151986	0.820639	0.68463	0.972134	0.180967	0.742273	0.238636	0.138784	-0.327447	0.0214455	-2.23601	0.0253732	0.0356698	0.000123533	-0.0359005	-0.0579576	-0.000256816	0.169975	0.0985314	0.0197672	0.0251094	0.00781482	0.0559259	1.59504e-06	0.0185579	0.0185089	0.799724	0.999378	0.684664	0.806396	0.838865	0.21213	0.468916	-0.0714438	0.0262102	-0.441295	0.659009
DPY30	-0.0333333	-0.0587806	0.0483201	0.278192	0.0014575	0.0194921	-0.0388771	0.0244351	0.0213509	0.0081405	0.0522513	1.71346e-06	0.0177679	0.0187718	0.831139	0.68748	0.592268	0.223599	0.265514	0.883739	0.7766	-0.0583692	0.0258472	-0.363059	0.716569	0.107376	-0.174733	0.0224659	0.11207	-0.000342108	0.173429	-0.00554896	0.014262	0.0193424	0.00587907	0.042683	1.19078e-06	0.0139843	0.0138525	0.368589	0.20898	0.769521	0.587508	0.753895	0.142495	0.962397	-0.178978	0.0196838	-1.27569	0.202095	0.0472713	-0.071207	0.0544686	0.148248	0.000585712	0.0631872	0.0527846	0.0124337	0.017968	0.00531317	0.0390349	1.0501e-06	0.0125677	0.0125875	0.671615	0.595267	0.454909	0.453045	0.567614	0.572999	0.638015	-0.0104026	0.0177874	-0.0779982	0.937831
DPYD	0.122523	-0.10354	0.0689727	0.0431077	-0.000966345	0.0318362	0.0921422	0.0160502	0.0299098	0.00845373	0.063757	1.46806e-06	0.0184303	0.0202714	0.333488	0.549379	0.453159	0.864442	0.425129	0.814591	0.517524	0.0603059	0.0273972	0.36434	0.715612	0.188031	-0.281709	0.0101689	0.268472	-0.0012722	0.138486	0.13402	0.0203929	0.032458	0.00928425	0.0695303	1.78579e-06	0.0218315	0.0217883	0.187936	0.1179	0.915951	0.308606	0.341095	0.34862	0.36391	-0.00446654	0.0308439	-0.0254323	0.979711	0.0424477	-0.0592201	0.0530879	0.193533	-0.00156891	0.0753277	-0.0491247	0.0179613	0.0253791	0.00756995	0.0553698	1.50547e-06	0.0179267	0.017941	0.751451	0.710092	0.541751	0.410811	0.20101	0.573703	0.713802	-0.124452	0.0253623	-0.781464	0.434548
DR1	0.183493	-0.437137	0.101324	0.173385	-0.000813153	-0.0412894	-0.0311431	0.00765709	0.0142691	0.00403304	0.0304167	7.0037e-07	0.00879259	0.00967095	0.0359984	0.000252734	0.110601	0.320146	0.331226	0.659697	0.751483	0.0101463	0.0130705	0.0887484	0.929284	0.0420215	-0.0943966	0.0652298	-0.0454757	-0.000382433	-0.0206593	-0.0811637	0.00521373	0.0086332	0.00243535	0.018368	4.61318e-07	0.00570085	0.00570114	0.56059	0.309655	0.186236	0.737215	0.573393	0.784378	0.282405	-0.0605045	0.00806242	-0.673837	0.500431	-0.208249	0.347643	0.0507019	0.271306	0.000456514	-0.103563	0.0137287	0.00865119	0.0120072	0.00360653	0.0262857	7.20671e-07	0.00854745	0.0085491	0.0251591	0.00151089	0.398521	0.0942488	0.590745	0.26264	0.881964	0.117291	0.0120891	1.06677	0.286103
DRAM1	-0.212337	0.524718	0.0841036	0.211319	0.000204117	0.0936674	-0.0135782	0.0276138	0.0204758	0.00843461	0.051703	1.80304e-06	0.0179125	0.0188083	0.20132	0.000245454	0.359793	0.352705	0.879178	0.484015	0.921132	-0.107246	0.0259732	-0.665452	0.505777	-0.573858	1.12782	0.00624415	0.197626	0.000912285	0.127653	-0.0911797	0.0135479	0.0243949	0.00669373	0.051202	1.22295e-06	0.0154873	0.0155578	8.21243e-07	5.16592e-13	0.939164	0.382459	0.4094	0.30501	0.464773	-0.218832	0.0219523	-1.47697	0.139715	-0.0456642	0.289728	-0.0161767	0.139291	-0.000836005	0.221507	0.116906	0.0155814	0.028214	0.00770633	0.0589434	1.40605e-06	0.0178136	0.0179947	0.714497	0.0845496	0.853798	0.566152	0.480791	0.0969892	0.383484	-0.104601	0.0253207	-0.65735	0.510971
DRAM2	0.290139	-0.410595	-0.0115925	-0.201183	0.00013024	0.167464	0.0626361	0.0178341	0.0222389	0.0072643	0.0507943	1.44098e-06	0.0162923	0.017507	0.0298102	0.00589933	0.891811	0.372041	0.913602	0.189524	0.635935	-0.104828	0.0239151	-0.677861	0.497876	0.133488	-0.16466	-0.0805899	-0.221255	4.0022e-05	0.136545	0.0610003	0.0140896	0.020772	0.00611173	0.0451173	1.20733e-06	0.0144704	0.0143879	0.260764	0.253255	0.302608	0.297574	0.970944	0.256332	0.611067	-0.0755447	0.0204059	-0.528842	0.596927	0.091428	-0.142553	-0.0390257	0.261798	-0.000723922	0.0788169	0.130616	0.0130894	0.0237015	0.00647381	0.0495162	1.18117e-06	0.0149646	0.0151167	0.424213	0.354471	0.627653	0.239394	0.505352	0.519382	0.288077	0.0517991	0.0212709	0.355164	0.722475
DRAP1	-0.0581459	-0.0685622	0.0393473	0.198996	0.000852586	-0.211356	-0.15264	0.00543166	0.010122	0.00286089	0.0215765	4.96817e-07	0.00623714	0.00686022	0.430138	0.49557	0.461951	0.175502	0.226434	0.00744566	0.0653456	0.0587167	0.0092717	0.609793	0.542013	-0.0709311	0.0881777	-0.00681058	0.186118	-2.33162e-05	-0.169883	0.128048	0.00673276	0.0090819	0.00276639	0.0200621	5.61149e-07	0.00658157	0.00651806	0.387341	0.354823	0.896972	0.188841	0.975169	0.0362567	0.112731	0.297931	0.00926295	3.09557	0.00196979	0.199251	-0.420974	-0.042634	0.0488835	0.000416101	-0.107763	0.127941	0.00644663	0.0102424	0.002924	0.0218695	5.61107e-07	0.00686689	0.00690141	0.0130787	3.18759e-05	0.43044	0.740981	0.57856	0.193449	0.123543	0.235704	0.00973568	2.38883	0.0169208
DRG1	0.0470161	-0.171867	-0.0319873	-0.140046	0.00118936	0.0211675	-0.246047	0.00842576	0.0157016	0.00443791	0.0334702	7.70678e-07	0.00967525	0.0106418	0.608509	0.170195	0.631111	0.443976	0.175479	0.829613	0.0170733	-0.267215	0.0143826	-2.22814	0.0258934	-0.0643707	-0.0241895	0.0121613	0.0812136	0.00136318	-0.0958062	0.00575324	0.0129383	0.0186028	0.00552615	0.0405953	1.10034e-06	0.0131062	0.0130164	0.571453	0.859232	0.87005	0.68689	0.193759	0.402669	0.959782	0.101559	0.0184716	0.747254	0.454928	0.198732	-0.405582	-0.0381986	-0.331402	0.00127217	0.0117965	-0.145647	0.0147012	0.0181328	0.00571238	0.0406236	1.17322e-06	0.0135649	0.0135171	0.101202	0.00259585	0.613274	0.100126	0.240194	0.919324	0.210302	-0.157443	0.0191499	-1.13773	0.255259
DRG2	0.0164031	-0.0798092	0.0267441	0.185904	0.00124958	-0.0667607	-0.0332671	0.0124924	0.0184153	0.00563494	0.0407771	1.06909e-06	0.0125899	0.0136586	0.883322	0.556454	0.721636	0.357248	0.226844	0.551849	0.775912	0.0334937	0.0185758	0.245747	0.805883	-0.0843763	0.00906505	0.0151468	0.392854	0.00061091	-0.0897534	-0.06497	0.00809041	0.012737	0.0036576	0.0273373	7.06373e-07	0.00861042	0.00858865	0.348209	0.935981	0.802239	0.0174997	0.467303	0.333419	0.48327	0.0247833	0.0121616	0.224732	0.822193	-0.0604268	-0.023291	-0.01737	0.38589	0.00128226	-0.0287458	-0.0438885	0.00626486	0.011344	0.0030985	0.0236995	5.65335e-07	0.00716235	0.00723517	0.445202	0.826902	0.755003	0.012188	0.0881219	0.734111	0.605874	-0.0151426	0.0101807	-0.150076	0.880707
DROSHA	-0.0226352	-0.219759	0.0598515	0.237043	0.00210569	-0.132881	-0.407317	0.0191212	0.0356328	0.0100713	0.0759563	1.74896e-06	0.0219568	0.0241502	0.869974	0.244349	0.550912	0.389737	0.111334	0.369846	0.0087665	-0.274436	0.0326394	-1.51904	0.128784	0.0268928	-0.0787278	-6.83842e-05	0.165502	0.00201314	-0.00483506	-0.0887718	0.0168604	0.0299565	0.00825471	0.063006	1.51739e-06	0.0191382	0.0192112	0.835924	0.649206	0.999399	0.509675	0.1022	0.972119	0.521869	-0.0839367	0.0271172	-0.509718	0.61026	0.0228241	-0.263098	0.0411931	0.350171	0.000422432	-0.0152546	-0.355697	0.0184959	0.0334912	0.00914775	0.0699683	1.66905e-06	0.0211455	0.0213605	0.866721	0.150535	0.666692	0.185562	0.743683	0.916452	0.0149437	-0.340443	0.0300567	-1.96369	0.0495936
DSCAM	0.235095	-0.259191	0.0312616	0.167852	-0.00248193	0.378163	0.0416912	0.0163265	0.0304248	0.00859929	0.0648548	1.49334e-06	0.0187477	0.0206205	0.0657813	0.137291	0.736029	0.509828	0.0422549	0.00574682	0.771562	-0.336472	0.027869	-2.01553	0.0438761	0.190441	-0.0210492	-0.0767141	0.132173	-0.0016482	0.488786	0.0580721	0.018043	0.0323923	0.00889648	0.0680189	1.62763e-06	0.0205934	0.0206838	0.156258	0.906897	0.41603	0.612301	0.196389	0.000659037	0.686369	-0.430713	0.0291874	-2.5211	0.0117142	0.0605085	0.0530641	0.0461098	0.321406	-0.00236865	0.3333	-0.0872893	0.0170247	0.0308274	0.00842017	0.0644033	1.5363e-06	0.0194637	0.0196616	0.642833	0.76248	0.615318	0.20534	0.0560028	0.0168925	0.533601	-0.42059	0.0276661	-2.52863	0.0114662
DSCAML1	-0.0174567	-0.149891	-0.0580809	0.00521199	0.00192631	-0.109351	-0.148389	0.0265616	0.0429317	0.012708	0.0935619	2.33822e-06	0.0281962	0.0307578	0.914701	0.469425	0.606398	0.986405	0.20776	0.514906	0.397493	-0.0390388	0.0417261	-0.191114	0.84844	-0.0643435	-0.0433901	-0.0653738	0.190118	0.000814973	0.0157922	-0.059999	0.0185199	0.0313152	0.00877084	0.0663925	1.64728e-06	0.020477	0.0205006	0.63635	0.806305	0.48515	0.460611	0.525443	0.912124	0.675183	-0.0757912	0.0289756	-0.445249	0.65615	0.154852	-0.481379	-0.059624	0.280848	-3.06431e-05	0.0735311	-0.236033	0.0188736	0.0341752	0.00933458	0.0713973	1.70314e-06	0.0215774	0.0217968	0.259672	0.00921582	0.537152	0.293227	0.981267	0.616668	0.10988	-0.309564	0.0306706	-1.76762	0.0771547
DSE	-0.102067	0.17284	-0.0460116	0.305337	-0.000292384	0.0969713	0.0187263	0.0217917	0.0259626	0.00864102	0.05982	1.73131e-06	0.019363	0.0207556	0.489305	0.283413	0.620617	0.211882	0.824149	0.485879	0.89658	-0.078245	0.0283853	-0.464419	0.642358	-0.201405	0.375469	-0.0457401	0.231323	0.00111682	0.01211	0.038065	0.0146471	0.0186618	0.00581775	0.0416889	1.19765e-06	0.0138599	0.0136942	0.0960815	0.0059867	0.54872	0.257237	0.307488	0.918071	0.744969	0.025955	0.0194841	0.185944	0.852493	0.104106	-0.193224	-0.0994577	0.257038	-0.000757762	0.181695	0.0694116	0.0239872	0.0242545	0.00832422	0.0565704	1.76792e-06	0.0195964	0.0194264	0.501469	0.214719	0.275669	0.279832	0.568743	0.194309	0.618479	-0.112283	0.0275935	-0.675943	0.499092
DSN1	-0.0245881	0.035381	-0.00659274	-0.213638	0.000808977	-0.0146487	-0.153271	0.0174907	0.0325942	0.00921245	0.0694791	1.59981e-06	0.0200844	0.0220908	0.852509	0.84463	0.945238	0.417654	0.52244	0.917674	0.302436	-0.138622	0.0298561	-0.80226	0.422422	0.0037246	0.00359089	-0.0134533	-0.259895	0.000216016	0.0285287	-0.222074	0.0170618	0.0307223	0.0084299	0.0644825	1.54015e-06	0.0195043	0.0195931	0.977252	0.983655	0.883506	0.306084	0.861816	0.838138	0.112621	-0.250603	0.0276462	-1.50719	0.131793	0.261387	-0.424983	-0.000286136	-0.138979	6.90227e-05	0.119069	-0.0341935	0.0323299	0.0311726	0.0109294	0.073416	2.33548e-06	0.0256219	0.0253731	0.146022	0.0160819	0.997816	0.608003	0.963976	0.45696	0.830031	-0.153262	0.0360594	-0.807098	0.419629
DST	0.171627	-0.116891	-0.0159548	-0.0934136	-0.00133	0.236301	0.249432	0.027946	0.0380563	0.0120023	0.0854928	2.3295e-06	0.0269022	0.029051	0.304583	0.549043	0.884211	0.749362	0.383535	0.149672	0.14335	0.0131315	0.0395941	0.0659932	0.947385	0.137696	-0.0211641	-0.0368772	0.0387193	-0.000956118	0.249339	0.120292	0.0224634	0.0404486	0.0110987	0.0848969	2.02774e-06	0.0256792	0.0257961	0.358243	0.916192	0.726306	0.894283	0.501942	0.119717	0.453881	-0.129047	0.0363986	-0.676402	0.498801	0.022842	0.1304	-0.0910435	-0.215042	6.04098e-05	0.222989	-0.0869354	0.0168928	0.0305886	0.00835492	0.0639042	1.52439e-06	0.0193129	0.0195092	0.860494	0.455916	0.319229	0.394956	0.960977	0.108587	0.533672	-0.309925	0.0274517	-1.87056	0.0614355
DSTN	0.495574	-0.904125	0.0371183	-0.21399	-0.000541871	0.131872	0.0733042	0.0045916	0.00529904	0.00178724	0.0122847	3.6043e-07	0.00400056	0.00428116	2.6024e-13	2.02985e-35	0.379942	0.0535223	0.366749	0.0370759	0.262571	-0.0585674	0.00585942	-0.765118	0.444219	0.169339	-0.259344	0.00945607	-0.100208	0.00021827	0.0602392	0.00746453	0.00536391	0.00342735	0.00147221	0.00880705	3.29885e-07	0.00323502	0.00314504	0.0207692	9.4263e-06	0.805335	0.285612	0.703926	0.28955	0.894112	-0.0527746	0.00451183	-0.785686	0.43207	0.0405366	0.00871839	-0.0057823	-0.176568	0.000101427	0.0987568	0.0318388	0.00357275	0.00465726	0.00143429	0.0103203	2.91051e-07	0.00340513	0.00339885	0.497656	0.898344	0.87865	0.082199	0.850872	0.0905719	0.584981	-0.066918	0.00481114	-0.964759	0.334689
DSTYK	0.375718	-0.978621	0.179957	-0.0884741	0.000642963	-0.305516	-0.319827	0.0290537	0.0526236	0.0150031	0.112639	2.63859e-06	0.0328451	0.0360687	0.0275065	1.98981e-05	0.141782	0.792076	0.692236	0.0918396	0.0921761	-0.0143104	0.0487827	-0.0647919	0.948341	0.193845	-0.500033	0.163721	-0.128016	0.000346899	-0.307252	-0.136527	0.0245063	0.0441272	0.0121081	0.0926178	2.21215e-06	0.0280146	0.0281421	0.215616	0.0172951	0.136783	0.674014	0.815578	0.0664011	0.415735	0.170725	0.0397089	0.85675	0.391604	0.0510049	-0.15496	0.162231	-0.283209	-0.000474901	-0.221451	-0.187621	0.0230927	0.0380908	0.0107313	0.0808022	2.03223e-06	0.0251052	0.0252674	0.737142	0.427206	0.117336	0.319099	0.739034	0.16222	0.237872	0.0338302	0.035619	0.179252	0.857744
DTD1	-0.00769052	0.0175396	-0.000481102	-0.204592	0.000765211	-0.0450005	-0.0983852	0.00509383	0.00949245	0.00268295	0.0202345	4.65916e-07	0.00584921	0.00643353	0.914191	0.857134	0.992589	0.150357	0.262264	0.556267	0.219971	-0.0533847	0.00869504	-0.572507	0.566991	-0.0754455	0.0947267	-0.0641594	0.252064	0.000618057	-0.0452032	-0.0214966	0.00541666	0.00656266	0.00208924	0.0148086	4.35159e-07	0.00497772	0.00490876	0.305314	0.242276	0.160416	0.0383258	0.348797	0.521719	0.758981	0.0237066	0.00699097	0.283531	0.776776	0.0658472	-0.114141	-0.0208241	-0.0927117	0.00116459	-0.0306398	-0.0947909	0.00779758	0.00790257	0.00270942	0.0184231	5.75254e-07	0.00637951	0.0063245	0.455856	0.199149	0.68911	0.494574	0.124668	0.701266	0.233286	-0.0641512	0.00898318	-0.676846	0.49852
DTNA	NA	NA	NA	NA	NA	NA	NA	NA	NA	NA	NA	NA	NA	NA	NA	NA	NA	NA	NA	NA	NA	NA	NA	NA	NA	NA	NA	NA	NA	NA	NA	NA	NA	NA	NA	NA	NA	NA	NA	NA	NA	NA	NA	NA	NA	NA	NA	NA	NA	NA	-0.285557	0.536228	-0.130932	-0.016269	-8.99468e-05	0.10748	-0.119594	0.0278197	0.0503744	0.0137592	0.10524	2.51043e-06	0.0318051	0.0321285	0.086888	0.016887	0.264328	0.960003	0.954729	0.546728	0.504638	-0.227074	0.0452085	-1.06796	0.285562
DTNB	0.100557	-0.186739	-0.0514676	-0.114184	0.00162879	-0.00443456	-0.112358	0.0107057	0.0199502	0.00563875	0.0425268	9.79214e-07	0.0122933	0.0135213	0.331118	0.186138	0.493093	0.579784	0.0997655	0.968096	0.333913	-0.107924	0.0182743	-0.798355	0.424683	0.133139	-0.104474	-0.0857164	-0.0955057	0.00137771	0.014144	0.0465811	0.00990044	0.0178272	0.0048916	0.0374171	8.93697e-07	0.0113177	0.0113693	0.180873	0.433941	0.22036	0.621493	0.145021	0.894232	0.662212	0.032437	0.0160422	0.2561	0.797879	0.0454516	-0.0653808	-0.0337937	0.189644	0.000493445	0.00166783	0.0433954	0.00955989	0.0161396	0.00451082	0.0341024	8.46843e-07	0.0105247	0.0106022	0.642031	0.606804	0.614851	0.304446	0.591812	0.987029	0.673427	0.0417276	0.0149391	0.341398	0.732811
DTNBP1	0.106177	-0.240021	-0.0717776	0.168804	-0.00140055	0.0689997	0.00267235	0.0107799	0.0176738	0.00520585	0.0384259	9.52888e-07	0.0115345	0.0125931	0.306479	0.0710049	0.319825	0.389165	0.151358	0.520573	0.981001	-0.0663274	0.0170772	-0.507556	0.611776	0.138085	-0.245723	-0.024025	-0.176189	-0.000694289	0.0277265	-0.106845	0.0115725	0.0208379	0.00571773	0.0437363	1.04463e-06	0.0132292	0.0132894	0.199278	0.0887119	0.750694	0.399523	0.49695	0.809507	0.354013	-0.134571	0.0187515	-0.982732	0.325763	-0.0429442	0.0104176	-0.0964065	0.0960007	5.70496e-05	0.0199865	-0.0699718	0.0140735	0.0198003	0.00591582	0.0432339	1.17787e-06	0.0140123	0.0140214	0.717355	0.940984	0.21005	0.644295	0.958078	0.86592	0.554575	-0.0899584	0.0198228	-0.638938	0.522878
DTX2	-0.711978	1.19924	0.0132357	0.228127	0.00182531	-0.30913	-0.0831	0.0116552	0.0217197	0.00613888	0.0462987	1.06607e-06	0.0133836	0.0147206	4.25633e-11	4.04325e-16	0.865853	0.289048	0.0770868	0.00753764	0.493396	0.22603	0.0198952	1.60248	0.109082	-0.259028	0.314236	-0.00029609	0.18179	0.00174751	-0.252657	0.0309803	0.0173524	0.0200475	0.00651258	0.0456743	1.37014e-06	0.0155032	0.0152627	0.0492546	0.0264631	0.997073	0.394982	0.135458	0.0424401	0.801994	0.283637	0.0217554	1.923	0.0545083	-0.08946	-0.0340042	0.0168573	0.0520814	0.0022709	-0.277189	-0.094533	0.015755	0.0285283	0.00779218	0.0596	1.42172e-06	0.0180121	0.0181952	0.476019	0.840445	0.848551	0.831067	0.0568397	0.0388892	0.483417	0.182657	0.0256027	1.14154	0.253671
DTX3	-0.072897	-0.00658328	0.0236099	0.00804479	0.00141414	-0.186673	-0.131541	0.00827577	0.0086867	0.00305101	0.0205132	6.26005e-07	0.0067921	0.00723424	0.422947	0.943689	0.669061	0.955207	0.0738849	0.0235093	0.121972	0.0551318	0.00992305	0.553452	0.579967	-0.139438	0.0757795	0.0531442	0.100902	0.0010309	-0.243076	-0.132687	0.00606272	0.00879497	0.00260371	0.0191604	5.17002e-07	0.00617161	0.00613179	0.0733249	0.419066	0.297644	0.466033	0.151647	0.00197369	0.0901744	0.110389	0.00869986	1.1835	0.236639	0.0798058	-0.421621	0.0260449	0.132746	0.00234959	-0.293261	-0.270453	0.00569505	0.0103123	0.00281668	0.0215439	5.13916e-07	0.00651092	0.00657712	0.290278	3.29756e-05	0.623608	0.365785	0.00104723	0.000278621	0.000853518	0.0228086	0.00925476	0.237091	0.812591
DTX3L	NA	NA	NA	NA	NA	NA	NA	NA	NA	NA	NA	NA	NA	NA	NA	NA	NA	NA	NA	NA	NA	NA	NA	NA	NA	-0.889084	1.66127	0.227286	0.349826	-0.000195635	-0.0233225	-0.0434405	0.0568902	0.0908	0.0259466	0.194414	4.98556e-06	0.0609943	0.0608822	0.000193345	3.52518e-08	0.15824	0.427548	0.930181	0.924764	0.86025	-0.0201179	0.0861797	-0.06853	0.945365	NA	NA	NA	NA	NA	NA	NA	NA	NA	NA	NA	NA	NA	NA	NA	NA	NA	NA	NA	NA	NA	NA	NA	NA	NA
DTYMK	-0.14661	0.187735	0.0921205	-0.173278	0.000400932	-0.175071	-0.175147	0.0285866	0.0532717	0.0150568	0.113556	2.61473e-06	0.0328258	0.0361051	0.385874	0.415996	0.452808	0.607108	0.804176	0.3339	0.356653	-7.59193e-05	0.0487966	-0.000343682	0.999726	NA	NA	NA	NA	NA	NA	NA	NA	NA	NA	NA	NA	NA	NA	NA	NA	NA	NA	NA	NA	NA	NA	NA	NA	NA	NA	NA	NA	NA	NA	NA	NA	NA	NA	NA	NA	NA	NA	NA	NA	NA	NA	NA	NA	NA	NA	NA	NA	NA	NA
DUS1L	-0.040316	-0.131402	-0.00201956	0.300103	0.00105308	-0.110438	-0.149724	0.00501967	0.00935426	0.0026439	0.0199399	4.59134e-07	0.00576406	0.00633988	0.569332	0.174266	0.96867	0.0335667	0.12015	0.145772	0.0600523	-0.0392869	0.00856846	-0.424421	0.671268	0.0561336	-0.237639	0.023844	0.0813755	0.000763545	-0.120537	-0.120909	0.00515768	0.00928715	0.0025483	0.0194926	4.65575e-07	0.00589603	0.00592287	0.434438	0.0136668	0.636685	0.559992	0.26313	0.116465	0.116168	-0.000372382	0.00835725	-0.00407339	0.99675	0.0716952	-0.211801	-0.0346721	0.188328	0.000764274	-0.0801453	0.0506143	0.00372522	0.00674542	0.00184244	0.0140922	3.36161e-07	0.00425889	0.0043022	0.240129	0.00991342	0.419227	0.112638	0.187443	0.219414	0.440313	0.13076	0.00605368	1.6806	0.0928722
DUS2	-0.0747704	0.167699	0.129933	-0.51533	0.00207928	-0.29783	-0.106175	0.0242211	0.0451364	0.0127574	0.0962147	2.21542e-06	0.0278129	0.0305913	0.630919	0.429911	0.24999	0.0966402	0.162425	0.0741228	0.543817	0.191655	0.0413447	0.942563	0.345927	-0.167568	0.249098	-0.0797309	-0.276732	0.00288149	-0.187842	0.00271521	0.0218749	0.0393888	0.0108079	0.0826725	1.97461e-06	0.0250064	0.0251202	0.257228	0.209437	0.443123	0.335823	0.040308	0.234887	0.986332	0.190557	0.0354449	1.01216	0.311488	0.119361	-0.0312182	0.0590021	-0.703599	0.0020051	-0.212746	0.0205363	0.0284131	0.0346744	0.010972	0.0778477	2.25834e-06	0.0260523	0.0259524	0.478874	0.866859	0.573243	0.0116773	0.182117	0.18748	0.898562	0.233283	0.0367729	1.21652	0.223817
DUS3L	0.151144	-0.160514	0.0526463	-0.378564	-0.000709338	-0.0670602	-0.205056	0.034604	0.038963	0.0132787	0.0907603	2.69074e-06	0.0296904	0.0317328	0.416499	0.416116	0.647767	0.208905	0.665428	0.697139	0.249686	-0.137996	0.0434567	-0.661967	0.508007	0.0140364	-0.117785	0.194659	-0.173064	-0.000838157	-0.138131	-0.132492	0.0184148	0.0331585	0.00909836	0.0695957	1.66227e-06	0.021051	0.0211468	0.917617	0.517741	0.0412743	0.511812	0.515633	0.341077	0.362241	0.00563893	0.0298384	0.0326444	0.973959	0.247081	-0.512876	-0.00151409	-0.159458	0.000417347	-0.0799246	-0.0968996	0.0253135	0.0458362	0.0125196	0.0957589	2.28427e-06	0.0289399	0.0292341	0.12043	0.0165948	0.989203	0.606346	0.782443	0.638483	0.570897	-0.016975	0.0411357	-0.0836953	0.9333
DUSP1	-1.13447	2.25212	0.00446633	0.0306135	0.00216341	-0.314485	0.0369906	0.0171958	0.0228061	0.00726767	0.0514865	1.42034e-06	0.0162982	0.0175735	5.09229e-18	2.71103e-50	0.958217	0.892677	0.0694815	0.0137636	0.780216	0.351475	0.0239678	2.27029	0.0232113	-0.373706	0.591316	0.070103	0.153548	0.00125763	-0.242054	-0.0573154	0.019785	0.0236547	0.00757289	0.0535197	1.58191e-06	0.0180401	0.0177816	0.00788817	0.000120705	0.420488	0.506867	0.317354	0.0715212	0.667327	0.184738	0.0253304	1.16074	0.245775	-1.35703	2.66886	0.0548995	0.0818238	0.00221765	-0.271563	0.00379624	0.023493	0.0231419	0.00803588	0.0542647	1.71258e-06	0.0188759	0.0187013	8.47245e-19	6.62071e-69	0.540257	0.725398	0.0901504	0.0480877	0.977854	0.275359	0.0265714	1.68925	0.0912033
DUSP12	-0.21088	0.293195	-0.0114983	-0.101373	0.00122806	-0.195872	-0.250852	0.0229841	0.0264827	0.00893804	0.0614136	1.80309e-06	0.0200056	0.021407	0.16423	0.0715967	0.903199	0.682494	0.360426	0.166105	0.0864355	-0.0549802	0.0292999	-0.321198	0.748067	-0.123134	0.0577728	0.0545294	0.0934588	0.000713506	-0.276502	-0.0998319	0.0175177	0.0315431	0.00865512	0.0662053	1.58129e-06	0.0200254	0.0201166	0.352197	0.744961	0.557788	0.716438	0.570441	0.0507108	0.481514	0.17667	0.0283848	1.04862	0.294377	-0.0517397	-0.0148922	0.0625975	-0.0215998	0.00110114	-0.270177	0.0163718	0.0155977	0.0282434	0.00771437	0.0590048	1.40752e-06	0.0178322	0.0180135	0.678669	0.929389	0.476031	0.929144	0.353334	0.0430494	0.902913	0.286548	0.0253471	1.79984	0.0719158
DUSP2	-0.804774	1.55812	0.0773832	0.419793	0.00108334	-0.25696	0.123195	0.0271373	0.0404591	0.0123283	0.0894087	2.33079e-06	0.0275262	0.0298828	1.03275e-06	9.46151e-15	0.485841	0.16034	0.477953	0.121432	0.476055	0.380156	0.0406285	1.88602	0.0593213	-0.345001	0.592903	0.0752245	0.257118	0.000931606	-0.226323	-0.107781	0.0280341	0.0338183	0.0107858	0.0763775	2.24868e-06	0.0256968	0.0253367	0.0393487	0.00126372	0.468867	0.352187	0.534433	0.157994	0.498328	0.118542	0.036087	0.624015	0.532632	0.235191	-0.484625	0.141321	-0.13786	0.0021177	-0.283524	0.0806965	0.0280191	0.0420755	0.0122623	0.0907576	2.39633e-06	0.0289336	0.0290187	0.160005	0.018147	0.201885	0.647231	0.171308	0.09555	0.635704	0.364221	0.0409786	1.79923	0.0720125
DUSP5	-0.476894	1.21291	0.03962	-0.599292	0.00131338	-0.0117873	0.110017	0.0334478	0.0326976	0.0118493	0.0782932	2.45823e-06	0.0262141	0.0278285	0.0091184	1.97761e-11	0.715878	0.0322107	0.402208	0.941963	0.509576	0.121804	0.0382309	0.622951	0.533331	-0.657041	1.20098	0.0409861	-0.0162456	0.0021079	-0.0356355	-0.0102439	0.0308553	0.0361258	0.0116689	0.0820831	2.44831e-06	0.0277872	0.0273686	0.000183668	2.63812e-10	0.704376	0.954782	0.177931	0.830721	0.950626	0.0253917	0.0390022	0.128572	0.897699	-0.0372113	0.0823693	0.0766335	0.0019455	0.00241046	-0.100436	-0.196663	0.0361934	0.0346695	0.0121917	0.0817614	2.60728e-06	0.0285626	0.0282815	0.844926	0.658217	0.487654	0.994571	0.135486	0.552324	0.242233	-0.0962264	0.0401953	-0.479962	0.631265
DUSP6	-0.393191	0.771973	0.0919178	-0.0925234	0.00129782	-0.0889436	-0.0812722	0.0192394	0.0336336	0.00969721	0.0723789	1.73119e-06	0.0213301	0.0233759	0.00458687	2.56101e-05	0.350604	0.730914	0.323949	0.542524	0.595026	0.00767135	0.031645	0.0431241	0.965604	-0.00773111	-0.166408	0.0515455	0.193337	0.000957859	-0.0398165	0.0663827	0.0480917	0.0280133	0.0126219	0.0732757	2.83408e-06	0.0271042	0.0263276	0.971877	0.320105	0.646374	0.475089	0.569371	0.808897	0.682453	0.106199	0.037786	0.546331	0.584851	0.237198	-0.58875	0.0675266	-0.165522	0.00239605	-0.097212	-0.209602	0.0518322	0.0310612	0.0137057	0.0803996	3.02667e-06	0.0295752	0.0290848	0.297475	0.000836032	0.564076	0.559386	0.168434	0.57189	0.219062	-0.11239	0.0414803	-0.55183	0.581077
DUT	0.224109	-0.317185	-0.0631582	0.312202	-0.000865386	0.213254	0.254113	0.0194338	0.0335891	0.00972021	0.0724112	1.74334e-06	0.0214109	0.0234489	0.10792	0.0835113	0.521778	0.245968	0.512199	0.145005	0.0970234	0.0408592	0.0317534	0.229295	0.818644	0.131715	-0.261975	-0.10805	0.466113	-0.000671616	0.279114	0.147705	0.013231	0.0218198	0.00616384	0.0464558	1.16948e-06	0.0144359	0.0144335	0.252174	0.0761436	0.168741	0.0305737	0.534569	0.0201761	0.218907	-0.131409	0.0204137	-0.919738	0.357732	0.0601937	-0.0401525	-0.085211	0.0131082	0.000278975	0.247654	0.125764	0.0189567	0.0228237	0.00726296	0.0513803	1.49894e-06	0.0172424	0.0171696	0.661973	0.79041	0.317379	0.953885	0.819753	0.0592924	0.33716	-0.12189	0.024333	-0.781392	0.43459
DVL2	0.138762	-0.481713	0.0250168	0.57241	-0.00110556	-0.000437831	-0.0792367	0.0259408	0.0483412	0.0136632	0.103046	2.37272e-06	0.0297877	0.0327634	0.388937	0.0284566	0.830531	0.0745594	0.472924	0.997976	0.661563	-0.0787989	0.0442803	-0.374468	0.708064	0.128357	-0.199749	0.0338619	0.115612	-5.16908e-05	-0.0694515	0.20605	0.0292282	0.0526297	0.0144411	0.110463	2.63839e-06	0.0334124	0.0335646	0.452779	0.383917	0.778112	0.727951	0.974613	0.703982	0.26072	0.275502	0.04736	1.26596	0.205558	0.195938	-0.492801	-0.00650251	0.0997863	0.00274363	-0.0944562	-0.138245	0.027012	0.0489118	0.0133597	0.102184	2.43754e-06	0.0308817	0.0311957	0.233194	0.0258637	0.955136	0.754918	0.0788642	0.590921	0.433797	-0.0437885	0.0438959	-0.209001	0.834452
DVL3	0.173836	-0.397485	0.0146833	-0.144685	-0.000334856	0.030589	-0.102495	0.0151661	0.0282623	0.00798808	0.0602451	1.38719e-06	0.0174151	0.0191548	0.158077	0.0180602	0.869505	0.555544	0.776174	0.816698	0.458959	-0.133084	0.0258881	-0.827132	0.408182	0.248324	-0.524628	-0.0331855	-0.0460273	-0.000695722	0.0757736	0.118186	0.0293193	0.0295772	0.0101996	0.0692861	2.19725e-06	0.0241035	0.0236303	0.146989	0.00228449	0.742464	0.861189	0.63882	0.625504	0.441992	0.0424125	0.0337545	0.230849	0.817437	0.169568	-0.181598	0.0827819	-0.0225296	-0.00080297	-0.00145317	0.157856	0.0210849	0.02967	0.00886402	0.0647821	1.76479e-06	0.0209953	0.0210091	0.242898	0.291758	0.379257	0.929466	0.545552	0.991998	0.276121	0.159309	0.0297016	0.924381	0.35531
DXO	0.0926589	-0.0329477	-0.0290303	-0.282731	0.000477239	0.0585864	0.173697	0.0192108	0.0357997	0.0101185	0.0763122	1.75715e-06	0.0220597	0.0242634	0.503802	0.86176	0.772888	0.306085	0.718829	0.693245	0.264804	0.115111	0.0327924	0.635666	0.525009	0.00592817	0.014023	-0.080482	0.0126351	-0.00178285	0.115036	0.0819662	0.0191068	0.0344045	0.00944027	0.072211	1.72474e-06	0.021842	0.0219415	0.965792	0.939736	0.40748	0.962498	0.17461	0.436348	0.580022	-0.0330702	0.0309597	-0.187948	0.850921	0.167466	-0.249199	-0.0196641	-0.0728452	-0.000475538	0.0257819	0.139605	0.0213587	0.038675	0.0105637	0.0807982	1.92739e-06	0.0244185	0.0246667	0.251844	0.205099	0.848273	0.797741	0.731951	0.868953	0.374065	0.113823	0.0347089	0.610957	0.541242
DYM	0.0622776	-0.149321	-0.00961272	-0.0449235	0.000428096	-0.0223071	-0.0665657	0.00286405	0.00533721	0.00150851	0.011377	2.61965e-07	0.00328877	0.00361731	0.244545	0.0409615	0.804523	0.673629	0.402924	0.697291	0.268393	-0.0442586	0.00488885	-0.632986	0.526757	0.0146414	-0.0121456	0.00334706	-0.155051	0.00026553	-0.00699495	-0.0980182	0.00295428	0.00522632	0.00144215	0.0109997	2.65614e-07	0.00334571	0.0033577	0.787641	0.866579	0.929768	0.139309	0.606403	0.903745	0.090731	-0.0910232	0.00474003	-1.32209	0.186168	-0.0549159	0.074426	0.0448249	-0.0375189	-0.000254619	-0.0430729	-0.098504	0.00342387	0.00425831	0.00133689	0.0095243	2.74101e-07	0.00317478	0.00316437	0.347982	0.254067	0.220219	0.700649	0.62673	0.444601	0.079929	-0.0554311	0.00448246	-0.827934	0.407728
DYNC1H1	-0.032998	-0.1842	0.0328977	0.233961	0.00101834	-0.239825	-0.245133	0.00457645	0.00852831	0.00241045	0.0181793	4.18594e-07	0.00525511	0.00578009	0.625706	0.0460857	0.502817	0.0827015	0.115494	0.000938679	0.00126286	-0.00530765	0.00781189	-0.0600516	0.952116	-0.00773694	-0.110375	0.0466017	-0.0244584	0.000225916	-0.196696	-0.164583	0.00451466	0.0081293	0.0022306	0.0170624	4.07531e-07	0.00516096	0.00518446	0.908328	0.220886	0.323783	0.85147	0.723423	0.00618166	0.0222672	0.0321132	0.00731533	0.375463	0.707324	-0.05163	-0.0639154	0.0294647	0.129472	0.00150538	-0.237431	-0.167756	0.00536842	0.0073119	0.0022126	0.0160651	4.44271e-07	0.00524744	0.00524517	0.481023	0.454783	0.531054	0.307022	0.0239136	0.0010467	0.0205407	0.0696751	0.0074194	0.808897	0.418594
DYNC1I2	0.0676151	-0.0650911	-0.0109243	-0.564704	0.00180327	-0.0556472	-0.118463	0.0112214	0.0209114	0.00591041	0.0445756	1.02639e-06	0.0128855	0.0141727	0.523284	0.652622	0.887004	0.00747996	0.0750856	0.623977	0.319698	-0.0628162	0.0191547	-0.453872	0.649931	0.0677964	0.0893867	-0.00191562	-0.740234	0.00104548	-0.0275657	0.0954853	0.0104124	0.018749	0.00514453	0.0393518	9.39907e-07	0.011903	0.0119571	0.506432	0.513881	0.978693	0.000190324	0.280862	0.800529	0.382544	0.123051	0.0168717	0.94734	0.343488	0.0405509	0.00548535	-0.0331311	-0.301352	0.00119911	-0.0589968	0.0423147	0.0121336	0.0219708	0.00600107	0.0459004	1.09492e-06	0.0138718	0.0140129	0.712773	0.97048	0.668883	0.159551	0.251812	0.616433	0.720747	0.101312	0.0197177	0.721491	0.470625
DYNC1LI1	-0.0256976	0.0763384	0.0380629	-0.0874634	-0.000327046	-0.124372	-0.0177574	0.0110239	0.0179613	0.00530192	0.0390913	9.727e-07	0.0117547	0.0128287	0.806649	0.568945	0.601156	0.658221	0.740189	0.251322	0.875419	0.106615	0.0173997	0.808253	0.418964	0.0688685	-0.103347	0.0631379	-0.213157	-0.000468925	-0.0738214	0.0440158	0.00968183	0.0174335	0.00478359	0.0365909	8.73963e-07	0.0110678	0.0111182	0.483983	0.433793	0.361306	0.265138	0.61595	0.482867	0.676359	0.117837	0.015688	0.940804	0.346828	0.120342	-0.237295	-0.0254891	-0.0865269	0.000201968	-0.0682397	0.0769169	0.0101685	0.0184125	0.00502916	0.0384665	9.17593e-07	0.0116252	0.0117434	0.232708	0.0803312	0.719278	0.659087	0.83301	0.526797	0.477839	0.145157	0.0165243	1.12921	0.258836
DYNC1LI2	-0.086395	-0.0247546	-0.0219538	0.0384783	0.00174799	-0.114503	-0.261451	0.0159958	0.0281044	0.0080899	0.0604332	1.44125e-06	0.0177832	0.0194945	0.494542	0.88261	0.807167	0.875621	0.145387	0.39054	0.06113	-0.146948	0.0263871	-0.904626	0.365685	-0.149561	0.136496	-0.00128426	0.0365464	0.00195926	-0.187301	-0.0849213	0.0099547	0.0179249	0.00491841	0.0376222	8.98595e-07	0.0113798	0.0114316	0.133872	0.307959	0.98539	0.850549	0.0387473	0.0791237	0.427043	0.10238	0.0161301	0.806112	0.420197	-0.0193987	-0.157194	-0.0101636	-0.148921	0.00272652	-0.184057	-0.118877	0.0108852	0.0197104	0.00538367	0.041178	9.82274e-07	0.0124447	0.0125712	0.852498	0.262855	0.889831	0.463024	0.00594109	0.0989609	0.28903	0.0651802	0.0176891	0.490076	0.624091
DYNC2H1	-0.192974	0.376504	-0.130524	0.0792249	0.000938912	-0.000475482	0.00397065	0.0308658	0.0458525	0.0139904	0.101392	2.64799e-06	0.031244	0.0339116	0.27203	0.0787002	0.269805	0.803511	0.563948	0.997854	0.982797	0.00444613	0.0461106	0.0207053	0.983481	-0.062363	0.318089	-0.182634	-0.134404	0.00247662	-0.00278993	0.0825892	0.0261513	0.0459468	0.0127067	0.0968088	2.3475e-06	0.0295088	0.0296035	0.699765	0.137821	0.105192	0.665762	0.106001	0.987042	0.631219	0.0853791	0.0417987	0.417609	0.676242	-0.134624	0.364988	-0.0571591	-0.0682806	0.000772194	-0.0319519	0.0726707	0.0224611	0.0406712	0.0111089	0.0849684	2.02686e-06	0.0256788	0.0259399	0.369041	0.0703238	0.587603	0.814796	0.587548	0.841956	0.651841	0.104623	0.0365004	0.547617	0.583967
DYNLL1	0.201985	-0.45439	0.0570571	-0.0457091	-0.000327122	-0.0188847	-0.0326688	0.0140339	0.0148167	0.0051909	0.0349491	1.06403e-06	0.0115609	0.0123169	0.0881891	0.000189243	0.4284	0.806841	0.751148	0.86058	0.768481	-0.0137841	0.0168926	-0.106055	0.915541	0.0855493	-0.214973	0.0172073	0.0718027	9.56113e-05	-0.0606227	0.0181937	0.00956537	0.0130734	0.00396142	0.0288061	8.0064e-07	0.00941995	0.00933429	0.38173	0.0600896	0.784551	0.672254	0.914905	0.532225	0.850631	0.0788164	0.0132614	0.684419	0.493726	0.269642	-0.53361	0.0129026	-0.0886724	-0.000368776	0.0556426	-0.00968529	0.00755328	0.013245	0.00365525	0.0278119	6.75999e-07	0.00848749	0.0085628	0.00191854	3.54207e-06	0.831006	0.594928	0.653772	0.545862	0.916641	-0.0653278	0.0120565	-0.59496	0.551884
DYNLL2	0.197631	-0.414052	-0.0308175	-0.0227044	0.00139166	-0.0422987	-0.102758	0.00588619	0.00944352	0.00280259	0.0206061	5.17033e-07	0.00622258	0.00678489	0.00999649	2.03728e-05	0.56048	0.874326	0.0529398	0.591807	0.21221	-0.0604594	0.00920626	-0.630118	0.528631	0.0402418	-0.0976963	-0.00658507	-0.00510819	0.00092459	-0.034985	-0.0815862	0.00447413	0.00707188	0.00202788	0.0151677	3.91061e-07	0.00477192	0.00476081	0.547426	0.245339	0.883739	0.966916	0.139269	0.612542	0.237034	-0.0466012	0.00674066	-0.567605	0.570316	0.0812016	-0.160732	-0.00356791	-0.167513	0.00103053	-0.0381085	-0.0143373	0.00449119	0.00813239	0.00222127	0.0169898	4.05281e-07	0.00513459	0.0051868	0.225639	0.0746929	0.939655	0.198739	0.1055	0.594848	0.842203	0.0237711	0.00729842	0.27825	0.780826
DYNLRB1	-0.142601	0.377133	-0.0196836	-0.199387	0.00143354	-0.0279927	0.0930265	0.00815101	0.0151896	0.00429319	0.0323787	7.45547e-07	0.00935976	0.0102948	0.114223	0.00221334	0.763865	0.267833	0.0968649	0.772319	0.359221	0.121019	0.0139136	1.02597	0.30493	0.01397	-0.014138	-0.0744517	-0.058329	0.0022084	-0.0615945	0.00709176	0.0147934	0.0199673	0.00608064	0.044103	1.23322e-06	0.0144663	0.014327	0.908557	0.920303	0.339693	0.781206	0.046741	0.608574	0.952754	0.0686863	0.0203602	0.48137	0.630264	0.261943	-0.550064	-0.0671845	-0.0157614	0.00314497	-0.0400117	-0.0669117	0.0132428	0.0239794	0.0065497	0.0500966	1.19502e-06	0.01514	0.0152939	0.0228324	0.000382057	0.406452	0.94386	0.00401572	0.745045	0.588469	-0.0269	0.0215203	-0.18337	0.854512
DYNLT1	0.082176	-0.327788	-0.102104	-0.10858	0.00187789	0.0355768	-0.00905037	0.0227119	0.0181112	0.00720608	0.0451077	1.5311e-06	0.0155073	0.0163254	0.585562	0.0148639	0.229055	0.609182	0.129105	0.775113	0.943531	-0.0446272	0.0225165	-0.297406	0.766163	0.107757	-0.281096	-0.0759197	-0.015066	0.0011338	0.0465629	-0.086675	0.0135914	0.0244733	0.00671524	0.0513666	1.22688e-06	0.0155371	0.0156079	0.35533	0.0723622	0.35421	0.947	0.306016	0.708735	0.48782	-0.133238	0.0220229	-0.897823	0.369302	-0.178335	0.423518	-0.114986	-0.134256	0.00194868	0.0630247	0.18525	0.00793264	0.014364	0.00392336	0.0300086	7.15834e-07	0.00906906	0.00916127	0.0452532	0.000409726	0.0663928	0.43833	0.0212667	0.508096	0.0529355	0.122226	0.012891	1.07651	0.281724
DYRK1A	0.02851	-0.102583	0.0287081	-0.0682847	0.00137853	-0.131525	-0.0817436	0.00363307	0.0067703	0.00191356	0.0144319	3.32306e-07	0.00417183	0.00458859	0.636214	0.212496	0.51165	0.569756	0.0167854	0.0417195	0.227532	0.0497809	0.00620156	0.632139	0.527311	0.0415555	-0.0773176	0.0140757	-0.0144442	0.00060235	-0.0954208	-0.0490692	0.00416367	0.00607344	0.00179423	0.0132178	3.5565e-07	0.00425131	0.00422496	0.519571	0.321143	0.739662	0.90002	0.312477	0.14334	0.4503	0.0463517	0.00599365	0.598715	0.549377	-0.122005	0.167674	0.0207204	0.0619852	0.000646666	-0.113348	-0.0363159	0.00355317	0.00643387	0.00175734	0.0134413	3.20634e-07	0.00406219	0.00410349	0.0406798	0.0365815	0.62111	0.592895	0.253444	0.0753351	0.57077	0.0770322	0.00577408	1.01375	0.310726
DYRK2	0.165738	-0.4775	-0.00440194	0.00685998	0.000841548	-0.199278	-0.103085	0.00583825	0.0108797	0.00307505	0.0231916	5.34006e-07	0.00670403	0.00737375	0.0300746	4.69707e-06	0.936729	0.964071	0.249481	0.01494	0.229957	0.0961925	0.00996575	0.963577	0.335281	0.0844801	-0.273224	0.0330374	0.00364541	0.000224151	-0.178915	-0.171607	0.00441448	0.00626861	0.00187115	0.0137116	3.73993e-07	0.00444108	0.00440812	0.203553	0.000558696	0.445016	0.975165	0.71397	0.00725859	0.0097465	0.00730746	0.00625737	0.0923784	0.926399	0.302353	-0.674575	0.00160613	-0.114268	0.00144811	-0.237447	-0.145194	0.00698054	0.00785574	0.00257259	0.0179272	5.3753e-07	0.00609565	0.00605864	0.000295918	2.72177e-14	0.974738	0.393422	0.0482511	0.00235572	0.0621315	0.0922529	0.00859442	0.995111	0.319706
E2F3	0.0152048	0.194839	-0.0379576	-0.124917	0.00011082	0.302654	0.115298	0.0214876	0.0360039	0.0105268	0.0780012	1.91117e-06	0.0232711	0.0254396	0.917387	0.304498	0.711416	0.654679	0.936108	0.0472572	0.469752	-0.187356	0.0344777	-1.00902	0.312991	0.0577434	0.0841474	-0.103387	-0.102086	0.00135969	0.34308	0.0148363	0.031594	0.036411	0.0118409	0.0829969	2.49238e-06	0.0281855	0.0277458	0.745285	0.659223	0.34206	0.723074	0.389098	0.0409995	0.929027	-0.328243	0.0395506	-1.65051	0.0988692	-0.547217	1.2585	-0.0525712	0.0190566	0.00170449	0.237247	0.0335914	0.0460917	0.0351714	0.0137578	0.0868562	3.00504e-06	0.0312449	0.0308136	0.0108071	1.93884e-11	0.654008	0.948444	0.325479	0.179538	0.848241	-0.203655	0.043883	-0.972182	0.330984
E2F6	0.0950139	-0.240581	0.0676671	-0.249713	0.00106269	-0.0664547	-0.186	0.0118339	0.0220527	0.00623299	0.0470084	1.08241e-06	0.0135888	0.0149463	0.382434	0.10522	0.391391	0.249429	0.307047	0.568624	0.128156	-0.119546	0.0202001	-0.841118	0.400302	0.130963	-0.207605	0.0400651	0.131981	-0.00148098	0.0571536	0.0958472	0.0155799	0.0194264	0.00611047	0.0435838	1.26443e-06	0.0145597	0.0143735	0.294076	0.136355	0.608272	0.527261	0.187823	0.635741	0.424022	0.0386936	0.0204593	0.270516	0.786769	0.0781894	-0.0653568	-0.0587993	-0.186374	-0.00120356	0.130525	-0.00627104	0.0113573	0.0205651	0.00561712	0.0429636	1.02487e-06	0.0129843	0.0131163	0.463139	0.648571	0.432723	0.36857	0.234493	0.252012	0.956333	-0.136796	0.0184561	-1.00694	0.313987
E4F1	0.154452	-0.537944	0.0595048	-0.129133	0.00268345	-0.221612	-0.359594	0.0206858	0.0385484	0.0108954	0.0821715	1.89207e-06	0.0237534	0.0261263	0.282874	0.00614594	0.568628	0.652362	0.0510741	0.150461	0.0261006	-0.137982	0.0353102	-0.7343	0.462783	-0.177211	0.135002	-0.0171943	0.272223	0.000553759	-0.0873008	-0.100936	0.0138734	0.0249812	0.00685458	0.0524325	1.25233e-06	0.0158595	0.0159317	0.132447	0.393023	0.835479	0.234501	0.620716	0.488169	0.423896	-0.0136357	0.0224799	-0.0909454	0.927538	-0.251032	0.325531	0.0465059	0.253672	0.000657312	-0.15054	0.0270891	0.0141157	0.0255599	0.00698141	0.0533986	1.27379e-06	0.0161379	0.016302	0.0346101	0.041734	0.577807	0.27231	0.560296	0.236008	0.831978	0.177629	0.0229388	1.17281	0.240899
EAF1	NA	NA	NA	NA	NA	NA	NA	NA	NA	NA	NA	NA	NA	NA	NA	NA	NA	NA	NA	NA	NA	NA	NA	NA	NA	NA	NA	NA	NA	NA	NA	NA	NA	NA	NA	NA	NA	NA	NA	NA	NA	NA	NA	NA	NA	NA	NA	NA	NA	NA	-0.356207	0.628472	0.0537067	0.371864	0.000588861	0.0660594	-0.146068	0.0228766	0.0414236	0.0113144	0.0865404	2.06436e-06	0.0261539	0.0264198	0.0185184	0.00201582	0.613623	0.206201	0.68192	0.682924	0.368839	-0.212127	0.0371757	-1.10019	0.271276
EAPP	-0.0301887	-0.0870448	0.118797	0.118663	0.00155502	-0.204023	-0.256813	0.0123583	0.0168429	0.00531028	0.0378317	1.03044e-06	0.0119024	0.0128537	0.785961	0.502406	0.103055	0.54181	0.125553	0.0614709	0.0235016	-0.0527893	0.0175181	-0.398844	0.690017	0.053153	-0.0456189	0.087192	-0.195969	9.13622e-06	0.00921382	-0.161742	0.010607	0.0167697	0.00480834	0.0359659	9.27167e-07	0.0113145	0.0112883	0.605787	0.724632	0.208603	0.301445	0.99243	0.930973	0.127927	-0.170956	0.0159826	-1.35226	0.176323	0.0556892	-0.202322	0.0878176	-0.123433	0.00185088	-0.137826	-0.269873	0.00921141	0.0147221	0.00419396	0.0314017	8.03177e-07	0.00984373	0.00989543	0.561753	0.09542	0.17509	0.486083	0.0388993	0.164785	0.00666869	-0.132047	0.0139577	-1.11769	0.263727
EBAG9	0.195285	-0.418538	0.0169217	-0.346629	0.000989671	-0.0368914	-0.294132	0.0200123	0.0367376	0.0104308	0.0784809	1.82366e-06	0.0227914	0.0250472	0.167448	0.0289892	0.868404	0.215967	0.463645	0.806948	0.0630977	-0.257241	0.0338646	-1.39787	0.162183	-0.099045	0.068208	-0.0850717	0.347067	0.00222628	-0.0834464	-0.111027	0.0177438	0.0284719	0.00812055	0.0609049	1.5572e-06	0.0190784	0.0190485	0.45715	0.686044	0.345147	0.159626	0.0744151	0.545752	0.421137	-0.0275811	0.0269598	-0.167978	0.866604	0.0291225	-0.199897	-0.206346	0.286337	0.00214442	0.0236957	-0.0554898	0.0200592	0.036322	0.00992094	0.0758822	1.81012e-06	0.0229328	0.023166	0.837085	0.294238	0.0382971	0.298592	0.110962	0.87566	0.715428	-0.0791854	0.0325972	-0.438587	0.660971
EBF1	-0.102907	-0.0596951	0.0375188	0.126307	-0.000606128	-0.087525	-0.302652	0.022264	0.0414895	0.0117266	0.0884408	2.03642e-06	0.0255657	0.0281196	0.490399	0.769469	0.728991	0.671041	0.671021	0.584105	0.0710998	-0.215127	0.0380042	-1.10352	0.269829	-0.133272	-0.0030498	0.0290279	-0.11177	-0.00015985	-0.191957	-0.329065	0.0330669	0.0364412	0.0120829	0.0838277	2.56511e-06	0.0287135	0.0282238	0.463623	0.987253	0.791721	0.699467	0.920498	0.257291	0.0501445	-0.137109	0.0402623	-0.683307	0.494429	-0.114387	0.173768	-0.0898585	0.0435524	-0.00101727	-0.00757604	-0.160291	0.0253942	0.0368994	0.0108883	0.0800801	2.14862e-06	0.0257468	0.0257924	0.472876	0.365673	0.389155	0.877685	0.487685	0.962342	0.318242	-0.152715	0.0364437	-0.799964	0.423751
EBI3	-2.21024	4.64733	-0.0377716	-0.937607	0.00378734	-0.305861	-0.178782	0.0484402	0.0902692	0.0255138	0.192422	4.43067e-06	0.0556235	0.0611802	9.92525e-24	5.70619e-54	0.813067	0.0325622	0.0719736	0.194678	0.469801	0.127078	0.0826861	0.441932	0.658548	NA	NA	NA	NA	NA	NA	NA	NA	NA	NA	NA	NA	NA	NA	NA	NA	NA	NA	NA	NA	NA	NA	NA	NA	NA	NA	NA	NA	NA	NA	NA	NA	NA	NA	NA	NA	NA	NA	NA	NA	NA	NA	NA	NA	NA	NA	NA	NA	NA	NA
EBNA1BP2	-0.246946	0.586338	-0.0411944	-0.151743	0.000717444	-0.00881059	0.204741	0.0162261	0.0272885	0.00796873	0.0590843	1.44469e-06	0.0176089	0.0192539	0.052547	0.000386071	0.644462	0.532449	0.550575	0.947063	0.140073	0.213551	0.0260919	1.32206	0.18618	-0.118506	0.173848	-0.0482041	0.173347	-0.000595675	0.0457463	-0.145827	0.0153699	0.0276757	0.00759393	0.0580879	1.38741e-06	0.0175701	0.0176501	0.339129	0.296017	0.580154	0.471993	0.613056	0.730005	0.272359	-0.191573	0.0249046	-1.21393	0.224802	-0.0167568	-0.00262868	-0.0399509	0.148592	0.000509986	0.00208797	0.131886	0.0164825	0.0298455	0.00815197	0.0623519	1.48736e-06	0.0188437	0.0190353	0.896155	0.98786	0.658141	0.551795	0.675825	0.987864	0.339116	0.129798	0.0267849	0.793091	0.427744
EBP	-0.0426688	-0.0439804	-0.00865429	0.146678	0.00158556	0.0290431	-0.180144	0.0194451	0.0362364	0.0102419	0.0772431	1.77859e-06	0.0223287	0.0245593	0.759614	0.817284	0.931852	0.597666	0.23448	0.845892	0.250347	-0.209187	0.0331924	-1.14819	0.250916	0.00961336	-0.0950271	0.00894637	-0.0432506	0.000334539	0.117826	-0.0673344	0.0329184	0.033297	0.0114685	0.0779568	2.4696e-06	0.0271079	0.0265776	0.957744	0.602528	0.933422	0.876896	0.831421	0.474217	0.679587	-0.18516	0.0379633	-0.95031	0.341978	0.277588	-0.607235	-0.0413334	0.0829184	0.00160519	0.163638	-0.058597	0.0228036	0.0412914	0.0112783	0.0862642	2.05777e-06	0.0260704	0.0263355	0.0660291	0.00280515	0.697124	0.777701	0.263144	0.310835	0.718039	-0.222235	0.037057	-1.15446	0.24834
ECD	0.106323	-0.35128	-0.0709267	-0.0320101	0.00108509	0.000791373	-0.317436	0.0191473	0.0341876	0.00979068	0.0733341	1.73251e-06	0.0214763	0.0235648	0.442264	0.0574528	0.473492	0.905905	0.409723	0.995691	0.0386516	-0.318228	0.0318831	-1.78221	0.0747461	0.0481358	-0.118738	-0.0696119	-0.122886	0.00100087	-0.0870829	0.0198593	0.0224315	0.0403912	0.0110829	0.0847762	2.02486e-06	0.0256427	0.0257594	0.747911	0.554647	0.508461	0.672987	0.481829	0.586569	0.901524	0.106942	0.0363469	0.560939	0.574852	0.0937895	-0.238521	0.00477249	-0.0944016	0.00165938	-0.0460466	-0.104941	0.0223801	0.0334145	0.00975923	0.0721522	1.91051e-06	0.0230368	0.0230998	0.530701	0.191945	0.961469	0.725256	0.229934	0.761601	0.489904	-0.058894	0.0326235	-0.326066	0.744381
ECE1	-0.0032485	0.128413	0.0418492	-0.224035	-0.000382065	0.0287327	0.209807	0.011948	0.0176206	0.00539089	0.0390144	1.02265e-06	0.0120443	0.013067	0.976291	0.333354	0.568694	0.256694	0.705571	0.793468	0.0664459	0.181074	0.0177711	1.35831	0.174395	0.0782433	-0.0988841	-0.042965	-0.0902941	0.00047588	0.0660388	-0.0259227	0.0122227	0.0160939	0.00495021	0.0357199	1.01063e-06	0.0117859	0.0116604	0.479118	0.435707	0.541421	0.632825	0.635948	0.542988	0.810282	-0.0919615	0.0165792	-0.714206	0.475116	-0.444323	0.878375	-0.00985323	-0.159371	0.000696996	-0.00994374	0.0780459	0.0122401	0.0123496	0.00424253	0.0288166	9.01305e-07	0.00998578	0.00989868	5.91644e-05	2.69833e-15	0.879759	0.347817	0.462847	0.920735	0.43278	0.0879897	0.0140606	0.742045	0.458078
ECH1	-0.284274	0.31655	0.0443083	0.254427	0.000800935	-0.138349	-0.182647	0.0216206	0.0189361	0.007212	0.0463206	1.51761e-06	0.0157465	0.0166378	0.0531969	0.0214276	0.601849	0.237143	0.515592	0.270238	0.156774	-0.0442981	0.0229078	-0.292681	0.769772	-0.0164095	-0.0615949	-0.0215767	0.0881089	-0.000148265	-0.0631559	-0.100947	0.0225282	0.0216959	0.00764095	0.0513126	1.65698e-06	0.0179833	0.0176085	0.912942	0.675821	0.805034	0.697304	0.908302	0.637673	0.446817	-0.037791	0.0251686	-0.23821	0.811723	0.0593517	-0.378177	0.0999107	0.0865591	0.000778925	-0.224959	-0.2386	0.0235728	0.0226274	0.0079495	0.0533396	1.69963e-06	0.0186279	0.0184453	0.699075	0.0119346	0.262467	0.707817	0.550192	0.0993021	0.0789488	-0.0136403	0.026215	-0.084246	0.932863
ECHDC1	-0.130968	0.213377	-0.131029	0.305818	0.000757002	-0.152026	0.0725331	0.0180579	0.0336512	0.0095112	0.0717323	1.6517e-06	0.0207357	0.0228072	0.329754	0.244756	0.179099	0.25352	0.555846	0.291085	0.631023	0.22456	0.0308243	1.27904	0.200912	-0.222291	0.225957	-0.115093	0.398375	0.00144886	-0.258871	0.00888578	0.0205602	0.0370217	0.0101584	0.077704	1.85594e-06	0.0235035	0.0236105	0.121076	0.240254	0.253488	0.152969	0.287548	0.0913038	0.953885	0.267757	0.0333148	1.46697	0.142415	0.0581838	-0.157314	-0.16821	-0.132853	0.00180929	-0.14982	-0.131304	0.0219962	0.0398295	0.010879	0.08321	1.98492e-06	0.0251474	0.0254031	0.69483	0.430549	0.106807	0.645117	0.199067	0.344779	0.41004	0.0185166	0.035745	0.0979385	0.921983
ECHS1	-0.0458547	0.0489809	-0.0554768	-0.0342752	0.00108549	-0.0700785	-0.0878156	0.00802448	0.01046	0.00335628	0.0236911	6.58784e-07	0.007528	0.00810914	0.608729	0.631998	0.338266	0.823782	0.181101	0.419269	0.329471	-0.0177371	0.0110648	-0.168621	0.866098	0.0616681	-0.0940283	-0.0122838	-0.128644	0.000694419	-0.123974	-0.032283	0.00824391	0.0107832	0.00332566	0.0239641	6.80128e-07	0.00791928	0.00783281	0.497015	0.365205	0.831322	0.405966	0.399773	0.163586	0.715286	0.0916905	0.0111386	0.86878	0.384989	0.374962	-0.696222	0.000643907	-0.369004	0.00121241	-0.115037	-0.140686	0.0108974	0.0154886	0.00460934	0.0337539	9.15218e-07	0.0109125	0.0109234	0.000328249	2.21571e-08	0.992433	0.0445917	0.20504	0.270799	0.178275	-0.0256493	0.0154403	-0.206418	0.836468
ECI1	0.137481	-0.334635	0.0759097	0.0355125	-0.000415757	-0.0262948	-0.0849433	0.0121991	0.0147777	0.0048847	0.0339404	9.75225e-07	0.0109503	0.0117483	0.213227	0.00590963	0.277425	0.847145	0.673751	0.801598	0.433224	-0.0586485	0.0160602	-0.462787	0.643527	0.127533	-0.166828	0.0162098	-0.162314	-0.000549796	0.0136031	0.0330626	0.00786444	0.0110499	0.00331199	0.0242187	6.64078e-07	0.00786543	0.00780336	0.150405	0.112503	0.7782	0.296953	0.499885	0.878097	0.708197	0.0194595	0.0110796	0.184871	0.853334	0.197489	-0.480233	0.0410599	-0.0677669	0.000238842	0.0263041	-0.19852	0.00745332	0.013496	0.00368629	0.0281953	6.72581e-07	0.00852107	0.00860771	0.0221647	3.56825e-05	0.498867	0.686522	0.770874	0.775679	0.0323757	-0.224824	0.012112	-2.04284	0.0410941
ECPAS	-0.00543647	0.140686	0.0618519	-0.1492	-0.000680487	0.00190662	0.139706	0.00911995	0.0169952	0.00480354	0.0362277	8.34173e-07	0.0104724	0.0115185	0.954603	0.280513	0.372165	0.433111	0.456235	0.985135	0.193014	0.137799	0.0155675	1.10443	0.269435	-0.310345	0.576918	0.0375786	0.0873725	-0.000225764	0.0250047	0.0197209	0.0115719	0.0170257	0.0050133	0.0369941	9.90991e-07	0.0118714	0.0118026	0.00391438	9.80569e-06	0.595601	0.649638	0.820588	0.818485	0.855955	-0.00528382	0.0167402	-0.0408384	0.967426	-0.107116	0.318916	0.0497181	-0.185695	-0.00137568	0.0511076	0.132425	0.00851206	0.0154132	0.00420993	0.0322005	7.68121e-07	0.00973149	0.00983043	0.245635	0.010205	0.443521	0.300748	0.116496	0.604403	0.181671	0.0813179	0.0138325	0.691409	0.489325
EDA	0.124372	0.0254675	-0.113187	0.0443754	0.000189227	0.157532	0.336476	0.0196079	0.0365396	0.0103276	0.0778894	1.79347e-06	0.0225156	0.0247648	0.374438	0.894011	0.265375	0.873667	0.887634	0.293788	0.0325055	0.178944	0.0334701	0.978111	0.328043	0.135136	-0.248737	-0.0408912	0.0682309	-0.000472661	0.213337	-0.163229	0.0186215	0.0308796	0.00870649	0.065683	1.64827e-06	0.0203771	0.0203797	0.322029	0.156927	0.661215	0.790063	0.712754	0.135046	0.252873	-0.376566	0.0288194	-2.21819	0.0265644	-0.135134	0.291807	-0.0305843	0.361844	-0.000327343	0.1677	0.0419026	0.0179646	0.0297429	0.00836861	0.0630536	1.58263e-06	0.0195698	0.0196991	0.313347	0.0906431	0.738133	0.149583	0.794707	0.230613	0.765283	-0.125797	0.0277674	-0.754924	0.450312
EDARADD	NA	NA	NA	NA	NA	NA	NA	NA	NA	NA	NA	NA	NA	NA	NA	NA	NA	NA	NA	NA	NA	NA	NA	NA	NA	-0.26791	0.636468	-0.127694	-0.419018	0.00272539	0.121917	-0.152889	0.031228	0.0475517	0.0138226	0.102672	2.70123e-06	0.0326421	0.0325061	0.129504	0.00351461	0.277429	0.190977	0.0972692	0.499802	0.39644	-0.274807	0.0460669	-1.28036	0.200448	-0.0421105	0.253233	-0.107024	-0.0990808	2.46915e-05	0.17357	-0.0033684	0.0325442	0.0589292	0.0160958	0.123112	2.93676e-06	0.0372064	0.0375847	0.815429	0.29687	0.398905	0.77765	0.988504	0.368204	0.986138	-0.176939	0.052886	-0.769401	0.441674
EDC3	0.117005	-0.338614	0.0408765	0.271645	0.000347612	-0.0983371	-0.024974	0.0107386	0.0200116	0.00565611	0.0426577	9.82229e-07	0.0123311	0.0135629	0.258859	0.0166809	0.586772	0.188432	0.725781	0.375856	0.830202	0.0733631	0.0183306	0.541863	0.587925	-0.0151285	-0.198931	0.0825493	0.122241	0.000287017	-0.127906	-0.258281	0.00967978	0.0174298	0.00478258	0.0365832	8.73778e-07	0.0110655	0.0111159	0.877793	0.131861	0.232609	0.52275	0.758807	0.224015	0.0142958	-0.130375	0.0156846	-1.04101	0.297894	0.0805224	-0.363086	0.018859	0.436241	0.000816982	-0.133166	-0.136176	0.00820197	0.0148517	0.00405657	0.0310274	7.40138e-07	0.00937698	0.00947231	0.373942	0.00288857	0.767153	0.0132646	0.342299	0.169074	0.16176	-0.00301032	0.0133286	-0.0260747	0.979198
EDC4	-0.0383792	-0.0627867	-0.0012779	0.197777	0.000726654	-0.290637	-0.0817562	0.00681504	0.0110412	0.00326559	0.0240529	6.00341e-07	0.00724396	0.00790317	0.642002	0.550153	0.982159	0.202223	0.348327	0.000638337	0.357759	0.208881	0.0107208	2.01737	0.0436838	-0.0718034	0.00563883	0.0259647	0.108201	0.000587397	-0.268526	-0.047059	0.00495307	0.00891871	0.00244721	0.0187193	4.47105e-07	0.00566213	0.0056879	0.307608	0.952388	0.599677	0.429038	0.379689	0.000358913	0.532645	0.221467	0.0080257	2.47211	0.0134485	-0.0103637	-0.100882	-0.00575975	0.045605	0.000582556	-0.254777	-0.121136	0.00537419	0.00861761	0.00245207	0.0183704	4.69056e-07	0.00575343	0.00578437	0.887578	0.277157	0.907403	0.736513	0.394992	0.000782561	0.111217	0.13364	0.00815849	1.47956	0.139022
EDEM1	0.169188	-0.345733	0.0459473	-0.158531	-5.80084e-05	0.0116029	-0.119644	0.00487248	0.00907997	0.00256637	0.0193552	4.45671e-07	0.00559504	0.00615397	0.0153596	0.00028534	0.364415	0.254493	0.930757	0.876727	0.12722	-0.131247	0.0083172	-1.43914	0.150143	0.0671728	-0.067824	-0.00327959	-0.045229	-2.32914e-05	0.0107356	0.0338237	0.00449531	0.00767931	0.00214345	0.0162537	4.00846e-07	0.00499746	0.00500594	0.316404	0.43895	0.943527	0.722766	0.970654	0.879296	0.63261	0.0230882	0.00707347	0.27452	0.783691	-0.136646	0.285408	0.000167664	-0.00607327	-0.000636478	0.0712964	-0.045022	0.00581468	0.00750485	0.00232058	0.0166629	4.71969e-07	0.00551	0.00549813	0.0731354	0.000985815	0.997223	0.962475	0.354207	0.33681	0.543732	-0.116318	0.00778393	-1.3184	0.187398
EDIL3	NA	NA	NA	NA	NA	NA	NA	NA	NA	NA	NA	NA	NA	NA	NA	NA	NA	NA	NA	NA	NA	NA	NA	NA	NA	NA	NA	NA	NA	NA	NA	NA	NA	NA	NA	NA	NA	NA	NA	NA	NA	NA	NA	NA	NA	NA	NA	NA	NA	NA	-0.178038	0.416387	-0.135536	-0.267526	0.00101471	0.264431	-0.0475587	0.0360567	0.0523832	0.0154583	0.113687	3.05059e-06	0.0365537	0.0366181	0.348448	0.068868	0.275661	0.427526	0.561264	0.166641	0.803723	-0.31199	0.0517403	-1.37159	0.17022
EDN1	-1.88263	4.06223	-0.0620671	-0.309532	0.000781723	-0.375292	0.835981	0.0618232	0.115209	0.0325627	0.245584	5.65477e-06	0.0709912	0.0780831	3.68622e-14	5.22723e-33	0.73088	0.532231	0.742356	0.158973	0.0027743	1.21127	0.105531	3.72866	0.000193564	NA	NA	NA	NA	NA	NA	NA	NA	NA	NA	NA	NA	NA	NA	NA	NA	NA	NA	NA	NA	NA	NA	NA	NA	NA	NA	NA	NA	NA	NA	NA	NA	NA	NA	NA	NA	NA	NA	NA	NA	NA	NA	NA	NA	NA	NA	NA	NA	NA	NA
EEA1	0.040564	-0.0543528	-0.00308023	0.242899	-0.000316368	-0.00667952	0.048591	0.0157496	0.0264333	0.00772428	0.0572515	1.40147e-06	0.0170725	0.0186652	0.746524	0.738148	0.972042	0.310033	0.789285	0.959229	0.722093	0.0552705	0.0252955	0.347514	0.728213	0.129251	-0.0330706	-0.062558	-0.127117	-9.41196e-05	0.0378711	0.144291	0.0188527	0.0290176	0.00840163	0.0625322	1.63575e-06	0.0198215	0.0197493	0.34653	0.846068	0.494924	0.611217	0.941336	0.787936	0.304539	0.10642	0.0279808	0.636199	0.524661	-0.0870063	0.226352	-0.136807	0.404356	-0.000856529	0.108659	0.13732	0.0143173	0.0224496	0.00643939	0.0480464	1.24119e-06	0.0151411	0.0152097	0.467138	0.130863	0.0882229	0.0650766	0.442002	0.377207	0.265512	0.028661	0.0214613	0.195643	0.844894
EED	-0.0408702	0.019058	-0.0502801	-0.0677151	0.00197511	-0.121076	0.00159255	0.00867569	0.0161673	0.00456954	0.0344629	7.93538e-07	0.00996224	0.0109574	0.660815	0.880855	0.456994	0.715289	0.0266083	0.225109	0.987862	0.122669	0.0148092	1.00802	0.31347	-0.0369008	-0.0294516	-0.061456	-0.153115	0.00137614	-0.0871281	-0.179852	0.00764841	0.0137721	0.00377892	0.0289059	6.9041e-07	0.00874333	0.00878313	0.673069	0.801843	0.317444	0.367809	0.0976852	0.351443	0.054976	-0.0927236	0.0123931	-0.832914	0.404913	0.155095	-0.375245	-0.048581	-0.102809	0.00148001	-0.102292	-9.82885e-05	0.011997	0.0197516	0.00556823	0.0419127	1.05521e-06	0.0130293	0.0131125	0.156778	0.00758471	0.51502	0.615541	0.149649	0.370174	0.999315	0.102193	0.0184851	0.751642	0.452284
EEF1A1	0.00568148	-0.0253418	0.019723	-0.181679	0.00108682	-0.0570594	-0.0471745	0.00617751	0.00181836	0.00124084	0.00531483	2.61313e-07	0.00194089	0.00199436	0.942374	0.552318	0.575545	0.0127001	0.0334969	0.195262	0.29081	0.00988489	0.0027829	0.18738	0.851367	0.032909	0.0113097	0.0101084	-0.212714	0.000473536	-0.00481187	0.0532888	0.00548577	0.00224497	0.00122643	0.00625382	2.73359e-07	0.00235657	0.0022854	0.656811	0.81134	0.772854	0.00714895	0.365092	0.921041	0.264983	0.0581006	0.00328276	1.01405	0.310581	0.0474911	-0.0277103	0.00623801	-0.199482	0.00076355	-0.0174743	0.0406122	0.00474944	0.0021338	0.001098	0.00581667	2.42454e-07	0.00217879	0.00213858	0.490751	0.548586	0.850677	0.00890778	0.120978	0.708135	0.379836	0.0580864	0.00305297	1.05127	0.293161
EEF1AKMT1	-0.103169	0.0555418	-0.092501	0.396686	0.000691274	0.0207385	-0.021002	0.0206757	0.0385295	0.01089	0.0821312	1.89114e-06	0.0237417	0.0261135	0.47307	0.777208	0.3754	0.166303	0.615192	0.892934	0.896594	-0.0417406	0.0352929	-0.222185	0.824174	-0.146663	0.151013	-0.0609422	0.554561	-6.44367e-05	0.0186404	0.00535112	0.0169507	0.0305223	0.00837501	0.0640626	1.53012e-06	0.0193773	0.0194656	0.25996	0.387378	0.505459	0.02845	0.958455	0.893475	0.969405	-0.0132893	0.0274662	-0.0801867	0.93609	-0.0521109	0.0357077	0.00366883	0.231665	0.000912073	-0.0680404	0.134725	0.0215591	0.039038	0.0106628	0.0815564	1.94547e-06	0.0246476	0.0248982	0.72266	0.856583	0.971657	0.417248	0.513171	0.664731	0.393207	0.202765	0.0350347	1.08329	0.278706
EEF1B2	-0.000339481	-0.0515727	0.00733219	-0.0150402	0.00107876	-0.0594528	-0.0653264	0.00252468	0.00245123	0.000891007	0.0058772	1.85029e-07	0.0019698	0.00209047	0.994609	0.297567	0.805963	0.844465	0.012146	0.180389	0.153065	-0.00587366	0.00287231	-0.109596	0.912732	-0.0213358	0.00672306	-0.00385115	-0.000118085	0.000445804	-0.0477517	-0.0263216	0.00122497	0.00213442	0.000591877	0.00450315	1.09748e-07	0.00137617	0.00137997	0.542127	0.884299	0.874222	0.998596	0.178401	0.198017	0.478596	0.0214301	0.00194888	0.485435	0.627378	0.0446901	-0.121324	-0.0119455	0.0175933	0.000862199	-0.045605	-0.0338548	0.00183623	0.00223644	0.000708258	0.00502303	1.45837e-07	0.00168168	0.00167513	0.296989	0.0103031	0.653535	0.803952	0.0239622	0.266098	0.40814	0.0117503	0.00237363	0.24118	0.809421
EEF1D	-0.0500685	-0.0328482	0.00663162	0.106343	0.00107095	-0.1102	-0.141568	0.00287813	0.00316158	0.00108888	0.00740004	2.21658e-07	0.00243142	0.00259545	0.350679	0.559088	0.840722	0.216382	0.0229233	0.0254264	0.00545593	-0.031368	0.00355642	-0.525994	0.598904	-0.0505372	0.00947508	0.0120146	0.0284863	0.000715771	-0.139056	-0.0424457	0.00193849	0.00313383	0.00089145	0.00669496	1.70459e-07	0.00209264	0.00209016	0.251037	0.865595	0.687387	0.72773	0.0829779	0.00236752	0.35319	0.0966103	0.00295769	1.77643	0.0756932	0.00161889	-0.0570576	-0.0464254	0.0573875	0.00115155	-0.0866871	0.0142648	0.00211002	0.00325061	0.00093842	0.00697903	1.81926e-07	0.00220988	0.00221845	0.971886	0.316942	0.129645	0.49212	0.00693769	0.0651777	0.761996	0.100952	0.00313131	1.80406	0.0712515
EEF1G	-0.0524079	-0.0519144	0.0143437	0.0973885	0.000826658	-0.0858587	-0.100159	0.00356526	0.00242846	0.00104266	0.00622946	2.2414e-07	0.00217565	0.002278	0.380101	0.292125	0.65689	0.217238	0.0807957	0.0656611	0.0358588	-0.0143006	0.00315004	-0.254799	0.798884	-0.0151113	-0.052083	0.00173565	0.00268151	0.000679224	-0.0702297	-0.0451475	0.00272267	0.00218742	0.000838757	0.00536969	1.85504e-07	0.00192849	0.00188092	0.772119	0.26545	0.952211	0.970809	0.114792	0.109768	0.297878	0.0250823	0.00269386	0.483258	0.628923	0.0292876	-0.137075	-0.00173469	0.0252724	0.000852415	-0.0621656	-0.0377531	0.00303561	0.00240596	0.000924125	0.00589656	2.01302e-07	0.00211215	0.00208418	0.595023	0.00519709	0.954495	0.742069	0.0574482	0.176165	0.408259	0.0244125	0.00296732	0.448157	0.65405
EEF2	0.00166315	-0.0913893	0.0389987	0.00195913	0.000740553	-0.127425	-0.0760008	0.00226769	0.00320156	0.000995744	0.00714467	1.91347e-07	0.00222934	0.00241244	0.972139	0.106277	0.216503	0.981508	0.0904638	0.00695968	0.121778	0.0514238	0.00328478	0.897245	0.36961	-0.0153299	-0.00855862	0.0268116	-0.107883	0.000405119	-0.112511	-0.0363549	0.00239656	0.00245011	0.000839859	0.00572374	1.80559e-07	0.00198678	0.0019485	0.75417	0.862725	0.35488	0.153874	0.34039	0.0115968	0.41017	0.0761562	0.0027828	1.44366	0.148866	0.0255854	-0.0543854	-0.00682282	-0.0612116	0.000599829	-0.0920025	-0.0017014	0.00226628	0.00251627	0.00082883	0.00575798	1.73572e-07	0.00196272	0.00195012	0.590959	0.278283	0.812664	0.419854	0.149938	0.0378308	0.969267	0.0903011	0.00276681	1.71674	0.0860585
EEFSEC	0.0773909	-0.223338	-0.154999	0.0780149	0.00302503	-0.20987	-0.151274	0.0175901	0.0252877	0.00781101	0.0562474	1.49316e-06	0.0174743	0.0189296	0.559544	0.160183	0.0794677	0.742196	0.0133019	0.112369	0.271551	0.0585958	0.025762	0.365071	0.715066	0.295892	-0.250332	-0.223824	-0.389636	0.00187392	0.00187721	0.203046	0.020491	0.0201015	0.00702013	0.047361	1.51848e-06	0.0165506	0.0162134	0.0387288	0.0774554	0.00755415	0.0733905	0.128332	0.988358	0.110797	0.201169	0.0231689	1.32162	0.186324	0.185898	-0.158257	-0.121472	-0.13407	0.000553818	-0.0618638	0.192835	0.0197825	0.0184036	0.00655842	0.0436614	1.40736e-06	0.0153186	0.0151587	0.186268	0.243385	0.133627	0.521116	0.640617	0.617191	0.117295	0.254699	0.021551	1.73498	0.082776
EFCAB11	0.0836847	-0.165897	-0.00994339	0.13717	-0.00109306	-0.0427326	-0.13278	0.0222228	0.0366152	0.0107668	0.0795429	1.96717e-06	0.0238439	0.0260398	0.574548	0.385955	0.923657	0.626711	0.435783	0.78198	0.410601	-0.0900474	0.0353073	-0.479224	0.63179	-0.0710184	0.175746	0.0973878	-0.1494	-0.00143792	-0.100084	0.0139176	0.0189486	0.0341197	0.0093621	0.0716131	1.71046e-06	0.0216612	0.0217598	0.60591	0.341379	0.314171	0.57665	0.271567	0.496491	0.924832	0.114001	0.0307033	0.650605	0.515317	-0.00982723	0.0875961	0.0451933	-0.176153	-0.000347844	-0.158628	0.106724	0.0259057	0.0309739	0.00988536	0.0698253	2.04292e-06	0.0234652	0.0233615	0.951314	0.61868	0.649436	0.50501	0.807722	0.300416	0.485018	0.265353	0.0331116	1.45826	0.144802
EFCAB3	0.29086	-0.100953	-0.0583201	-0.167977	-0.00114491	0.19129	0.435904	0.0885001	0.0510003	0.0238257	0.134796	5.1562e-06	0.0477061	0.0497046	0.328215	0.654855	0.705557	0.647297	0.614117	0.381138	0.0505589	0.244614	0.0688942	0.931943	0.351389	-0.144027	0.412132	-0.00289936	-0.127735	-0.00100362	0.113921	0.312809	0.0848211	0.0420639	0.0206498	0.113349	4.63459e-06	0.0423417	0.0410866	0.620931	0.0444871	0.983903	0.704389	0.641079	0.579831	0.122776	0.198888	0.0589994	0.818812	0.412913	-0.22739	0.604134	-0.0280231	0.11712	0.00137895	0.0762145	0.172712	0.0812789	0.0404144	0.0196753	0.108245	4.3516e-06	0.0403229	0.0395995	0.425107	0.00265455	0.841651	0.721854	0.508591	0.704284	0.38544	0.0964976	0.056516	0.405911	0.684817
EFHC2	NA	NA	NA	NA	NA	NA	NA	NA	NA	NA	NA	NA	NA	NA	NA	NA	NA	NA	NA	NA	NA	NA	NA	NA	NA	NA	NA	NA	NA	NA	NA	NA	NA	NA	NA	NA	NA	NA	NA	NA	NA	NA	NA	NA	NA	NA	NA	NA	NA	NA	-0.20839	0.502511	-0.109324	0.118896	0.00111965	0.0255141	0.136057	0.0258045	0.0422638	0.0119363	0.0897636	2.26625e-06	0.0279458	0.0281188	0.194539	0.0145119	0.316999	0.691485	0.457026	0.878695	0.41715	0.110543	0.0396438	0.555191	0.578776
EFHD2	0.355608	-0.603805	0.0454644	-0.099357	-0.000362752	0.0716719	0.107978	0.00398279	0.00504523	0.00163754	0.011489	3.23648e-07	0.00367308	0.00395033	1.75279e-08	1.88405e-17	0.261222	0.353952	0.52371	0.236972	0.0857988	0.0363066	0.00539413	0.494339	0.621078	0.134365	-0.15134	0.00827695	9.77489e-05	-0.000178043	0.0609211	0.0881886	0.00485386	0.00452296	0.00161722	0.0107702	3.52206e-07	0.00379332	0.00371124	0.0537799	0.0244293	0.836932	0.999248	0.764175	0.322595	0.147725	0.0272675	0.00530684	0.374307	0.708184	0.101118	-0.133813	-0.0221741	0.0762151	0.000417728	0.0642786	-0.0103159	0.0050746	0.00460775	0.00166043	0.0109858	3.57256e-07	0.00386768	0.00382548	0.155762	0.0486888	0.586322	0.467134	0.484626	0.301336	0.867538	-0.0745944	0.00543996	-1.01137	0.311866
EFL1	-0.218227	0.186006	-0.0772053	0.149656	0.00177097	-0.208458	-0.154941	0.0391087	0.0442598	0.0150514	0.102997	3.04699e-06	0.0336623	0.0359872	0.269811	0.376619	0.529152	0.640987	0.310319	0.255882	0.414068	0.0535167	0.049277	0.241083	0.809496	-0.0215878	-0.0742615	-0.177999	0.158846	0.00170057	-0.106306	-0.0443763	0.0360986	0.0565272	0.0162641	0.12144	3.14713e-06	0.0383081	0.038201	0.909537	0.754778	0.162795	0.648518	0.337762	0.587033	0.820388	0.0619297	0.0541002	0.266256	0.790047	-0.164786	0.16	-0.110204	0.184018	0.00111701	-0.184891	-0.16154	0.0240525	0.0435529	0.011896	0.0909888	2.17048e-06	0.0274983	0.0277778	0.287996	0.443274	0.3123	0.541828	0.448336	0.264862	0.332426	0.0233512	0.0390866	0.118112	0.905981
EFNA5	NA	NA	NA	NA	NA	NA	NA	NA	NA	NA	NA	NA	NA	NA	NA	NA	NA	NA	NA	NA	NA	NA	NA	NA	NA	NA	NA	NA	NA	NA	NA	NA	NA	NA	NA	NA	NA	NA	NA	NA	NA	NA	NA	NA	NA	NA	NA	NA	NA	NA	-0.0609924	0.166041	-0.176035	0.416158	-0.00091945	0.109608	0.197533	0.0354356	0.0555076	0.0159275	0.118818	3.07103e-06	0.0374539	0.0376222	0.745932	0.480961	0.163063	0.227315	0.599813	0.571148	0.308488	0.0879254	0.053087	0.381611	0.702758
EFR3A	-0.0397237	0.0524164	0.0486924	-0.137174	0.000762633	-0.00274645	-0.176809	0.00559188	0.0104206	0.00294528	0.0222129	5.11471e-07	0.00642112	0.00706257	0.595269	0.607618	0.369602	0.357372	0.28626	0.972659	0.0353883	-0.174062	0.00954519	-1.78161	0.0748433	-0.0513516	0.134033	-0.00973944	-0.108195	0.000398541	0.0127527	-0.0594769	0.00622815	0.0112147	0.0030772	0.0235383	5.62205e-07	0.00711975	0.00715216	0.515246	0.205635	0.86063	0.480677	0.595053	0.879868	0.48188	-0.0722296	0.0100918	-0.719004	0.472155	-0.0286855	0.0793755	0.0227267	-0.0928354	0.000278237	0.00518723	-0.0421595	0.00470406	0.00851784	0.00232655	0.0177951	4.2449e-07	0.00537796	0.00543264	0.675771	0.389764	0.637518	0.486475	0.669341	0.94361	0.567328	-0.0473467	0.00764434	-0.541526	0.588157
EFTUD2	0.0771052	-0.111704	0.0451104	-0.604836	0.00206523	-0.0725632	-0.31118	0.0126876	0.0236437	0.00668267	0.0503999	1.1605e-06	0.0145691	0.0160246	0.49364	0.467556	0.581068	0.00705673	0.0552245	0.547725	0.0139634	-0.238616	0.0216575	-1.62142	0.104959	0.0423068	0.100594	0.0614169	-0.354259	-0.000137458	0.0474448	0.14566	0.0143865	0.025905	0.00710808	0.0543715	1.29865e-06	0.016446	0.0165209	0.724297	0.531971	0.466326	0.128694	0.903991	0.71141	0.257111	0.0982156	0.0233112	0.643277	0.520059	0.302612	-0.492589	0.0799854	-0.69833	0.00135003	-0.0646399	-0.254639	0.0144515	0.0257833	0.0070757	0.0539906	1.2992e-06	0.0163907	0.0165476	0.0118267	0.00215698	0.341665	0.00265236	0.236246	0.613632	0.0477582	-0.189999	0.0232911	-1.24496	0.213174
EGFL6	NA	NA	NA	NA	NA	NA	NA	NA	NA	NA	NA	NA	NA	NA	NA	NA	NA	NA	NA	NA	NA	NA	NA	NA	NA	NA	NA	NA	NA	NA	NA	NA	NA	NA	NA	NA	NA	NA	NA	NA	NA	NA	NA	NA	NA	NA	NA	NA	NA	NA	-0.19221	0.224559	0.128351	0.101289	-0.00167068	-0.472827	0.161331	0.0461791	0.0722596	0.0207423	0.154707	4.00081e-06	0.0487808	0.0489981	0.371084	0.403505	0.372828	0.796778	0.403573	0.0322895	0.466103	0.634158	0.0691403	2.41175	0.0158941
EGLN1	0.0457525	-0.075947	0.0963592	-0.291883	0.000520984	0.02419	-0.193976	0.0134691	0.0180406	0.00572672	0.040653	1.11635e-06	0.0128405	0.013853	0.693414	0.571776	0.202902	0.147717	0.621951	0.830957	0.0993385	-0.218166	0.0188887	-1.5874	0.112455	0.0525736	-0.101359	0.086696	-0.0541561	0.000181809	-0.0259935	0.0158228	0.00881586	0.0158742	0.00435574	0.0333181	7.95794e-07	0.0100779	0.0101238	0.575526	0.42112	0.188976	0.766701	0.838506	0.795691	0.875042	0.0418163	0.0142848	0.349872	0.726442	-0.0976568	0.230311	0.039461	-0.00143853	0.000189036	0.0330794	0.0366085	0.0133497	0.0131013	0.00455697	0.0307442	9.71625e-07	0.0107005	0.0106007	0.397992	0.0442057	0.558843	0.993454	0.847917	0.749133	0.722168	0.0035291	0.0150624	0.0287552	0.97706
EGLN2	0.0168731	-0.187298	0.0588864	0.0786319	0.000198405	-0.185119	-0.137867	0.00386359	0.00719988	0.00203498	0.0153476	3.5339e-07	0.00443654	0.00487974	0.786041	0.0272902	0.191766	0.525614	0.738566	0.0054482	0.0484251	0.0472521	0.00659505	0.581852	0.56068	-0.0324834	-0.106825	0.106412	0.0555875	1.8654e-05	-0.20787	-0.177994	0.00399475	0.00653028	0.00185037	0.0139243	3.52297e-07	0.00433814	0.00433547	0.60729	0.186191	0.013369	0.637586	0.974928	0.00159937	0.00686637	0.0298761	0.00613317	0.381488	0.702849	0.0992559	-0.335206	0.0580624	0.117941	0.000101046	-0.187434	-0.102389	0.00371701	0.00673055	0.00183837	0.0140612	3.3542e-07	0.0042495	0.00429271	0.103521	4.39087e-05	0.175677	0.319924	0.861495	0.00403674	0.118114	0.0850454	0.00604034	1.09426	0.273868
EGLN3	0.233796	-0.129655	-0.0397873	-0.657405	-0.00135427	0.256342	0.17728	0.0310817	0.0327692	0.0114874	0.0773162	2.35526e-06	0.0255815	0.0272526	0.184798	0.473847	0.710473	0.0180654	0.377538	0.108998	0.282876	-0.0790615	0.037378	-0.408938	0.682594	0.0420562	0.118808	-0.0678473	-0.318942	-0.00114417	0.241091	0.234691	0.0398475	0.0231244	0.0104395	0.0605306	2.34416e-06	0.0223957	0.0217533	0.833135	0.434635	0.506667	0.194853	0.454882	0.107178	0.111558	-0.00639981	0.0312214	-0.0362194	0.971108	0.186437	-0.0469884	-0.0452936	-0.873449	-0.000126336	0.2337	-0.0141261	0.027811	0.0306124	0.0101213	0.0701739	2.12259e-06	0.0239579	0.0237988	0.263586	0.788268	0.652556	0.000976422	0.930898	0.131081	0.927041	-0.247827	0.0337693	-1.34861	0.177492
EHBP1	-0.0562828	0.0740968	0.0213378	0.235667	-0.00040656	0.0500646	-0.151284	0.00955332	0.0147591	0.00443923	0.0324129	8.29681e-07	0.0098876	0.0107568	0.564726	0.541918	0.748775	0.190534	0.655349	0.614625	0.144663	-0.201348	0.0146108	-1.66576	0.0957932	0.0496078	-0.0826985	0.029792	0.168525	-0.000788295	0.0437598	-0.148968	0.00950065	0.0103591	0.00345088	0.0238818	7.34001e-07	0.00819637	0.00805387	0.610789	0.416491	0.612052	0.275488	0.357515	0.628845	0.096928	-0.192728	0.0114911	-1.79789	0.0722243	-0.0360824	0.134382	-0.0336502	0.157476	-0.00110964	0.0928667	0.0776547	0.0111813	0.0101162	0.00365147	0.0241369	7.85949e-07	0.00850189	0.00840854	0.732929	0.181523	0.577617	0.310767	0.210693	0.313854	0.397078	-0.015212	0.0119577	-0.139111	0.889365
EHBP1L1	0.170727	-0.499764	0.0338391	0.239103	0.000767633	-0.0362996	-0.0625258	0.00620973	0.00797157	0.00257352	0.0181072	5.07031e-07	0.00577266	0.00621298	0.0302702	2.17477e-08	0.504743	0.0755865	0.281014	0.632818	0.427633	-0.0262262	0.00848084	-0.284784	0.775815	0.0453181	-0.18836	0.053715	-0.0105362	0.000453181	-0.0521826	-0.103168	0.00484901	0.00657865	0.00199928	0.0145162	4.04904e-07	0.00475553	0.00471079	0.515178	0.0202161	0.229627	0.930314	0.476348	0.449227	0.132803	-0.0509857	0.00669378	-0.623179	0.533181	0.276886	-0.602974	0.0229614	-0.0495564	0.000661412	-0.0220516	-0.038748	0.00512914	0.00928755	0.00253679	0.0194031	4.62849e-07	0.00586394	0.00592355	0.000110568	3.93121e-10	0.648473	0.722016	0.330954	0.773371	0.614647	-0.0166964	0.00833512	-0.18288	0.854896
EHD1	-0.384836	0.759838	0.0968978	0.0363682	-0.00039887	-0.0164344	0.0715624	0.0104642	0.0159423	0.00481939	0.0350962	9.04879e-07	0.0107453	0.0116802	0.000168534	1.76675e-09	0.16278	0.846074	0.674989	0.874029	0.507872	0.0879969	0.015871	0.698498	0.484882	-0.243747	0.451627	0.0337465	-0.0918091	0.000419396	-0.00400535	0.0460847	0.0086769	0.013402	0.00387538	0.0288628	7.53586e-07	0.00914004	0.00910829	0.00887791	9.57282e-05	0.587757	0.588921	0.629008	0.966582	0.629181	0.0500901	0.0129035	0.440958	0.659253	0.140845	-0.296638	0.094599	-0.0960718	0.000409218	-0.00990888	-0.00453138	0.0105619	0.0169843	0.00482786	0.0361878	9.2261e-07	0.0113247	0.0113868	0.170537	0.0228364	0.173364	0.61354	0.670082	0.925814	0.966128	0.00537751	0.0160595	0.0424341	0.966154
EHD3	-0.364537	0.688933	0.00739717	0.0674115	0.00116974	-0.150675	-0.0973835	0.00600864	0.00443028	0.00182996	0.0111987	3.9135e-07	0.00388199	0.00407533	2.56666e-06	4.16339e-25	0.862715	0.524115	0.0615037	0.0155926	0.127142	0.0532911	0.00562833	0.710338	0.477511	-0.00981727	-0.0361863	0.048576	-0.0534709	0.000207371	-0.0897728	-0.0571404	0.004934	0.00348495	0.00142323	0.00877997	3.17555e-07	0.00319666	0.0031115	0.888848	0.53989	0.197882	0.568236	0.712879	0.112331	0.305659	0.0326324	0.00446095	0.48858	0.62515	0.367523	-0.762455	0.0151251	-0.0795061	0.000793475	-0.105834	-0.107359	0.00565173	0.00451414	0.0017275	0.0110462	3.76077e-07	0.00395321	0.00390132	1.01503e-06	7.57088e-30	0.715928	0.449364	0.195706	0.0923255	0.085646	-0.00152489	0.00555411	-0.0204612	0.983676
EHD4	-0.253663	0.735144	-0.0232649	-0.466311	0.000953312	-0.0520667	0.18592	0.0172286	0.0321059	0.00907444	0.0684383	1.57585e-06	0.0197835	0.0217599	0.053291	4.08191e-05	0.807056	0.0746703	0.447606	0.711251	0.207536	0.237987	0.0294088	1.38776	0.165242	-0.0496262	0.197453	-0.125636	-0.196016	0.00115229	0.0516741	0.0956005	0.0188133	0.0338761	0.00929528	0.071102	1.69825e-06	0.0215066	0.0216045	0.717495	0.283363	0.192535	0.462275	0.376575	0.724568	0.515427	0.0439264	0.0304842	0.251587	0.801365	-0.128092	0.42516	0.00461777	-0.244937	0.000195497	-0.0456636	0.153245	0.0221736	0.026239	0.00841077	0.0592744	1.74161e-06	0.0199608	0.0198667	0.389673	0.00867268	0.959842	0.314391	0.882234	0.746538	0.276931	0.198909	0.0281623	1.18528	0.235936
EHMT1	-0.00724791	-0.0915301	0.03771	0.112938	0.000990882	-0.023453	-0.0965452	0.00889628	0.0165784	0.00468573	0.0353392	8.13714e-07	0.0102155	0.011236	0.938748	0.477162	0.581706	0.54799	0.272002	0.816505	0.3624	-0.0730922	0.0151857	-0.593135	0.553104	-0.0921404	0.0922947	-0.0237523	0.128064	0.00116674	0.0329077	-0.0581748	0.00941957	0.0169613	0.00465402	0.0355998	8.5029e-07	0.010768	0.0108171	0.342434	0.478526	0.727712	0.497302	0.205768	0.75115	0.575926	-0.0910825	0.015263	-0.73725	0.460988	-0.0799612	0.0756987	-0.0198399	-0.125539	0.00120877	0.0109829	-0.164702	0.00869965	0.0134136	0.00387119	0.0287945	7.50281e-07	0.00911561	0.00915122	0.391284	0.513366	0.749823	0.459411	0.162862	0.908419	0.0851217	-0.175685	0.0129166	-1.54583	0.122178
EHMT2	0.136186	-0.342726	0.0318525	-0.0372905	0.00103437	-0.161616	-0.156749	0.0116738	0.0153278	0.00490399	0.0346688	9.60837e-07	0.0109988	0.0118527	0.207507	0.00563555	0.649217	0.841265	0.291317	0.123309	0.149931	0.00486719	0.0161697	0.038276	0.969468	0.0194476	-0.236906	0.0572796	0.0986612	0.000890205	-0.226474	-0.266256	0.00627399	0.0112972	0.00309985	0.0237115	5.66343e-07	0.00717215	0.0072048	0.80605	0.0258205	0.303575	0.521706	0.236847	0.00749091	0.00170797	-0.0397823	0.0101661	-0.39456	0.693176	0.234748	-0.574539	0.00116524	0.200132	0.000977619	-0.163158	-0.161125	0.0107548	0.0118794	0.00392171	0.0272123	8.2198e-07	0.00928461	0.00922377	0.0235984	1.35419e-07	0.985155	0.225051	0.280901	0.0904038	0.0934089	0.00203258	0.0130875	0.0177672	0.985825
EI24	-0.0279353	0.0336816	-0.0798291	0.0372458	0.00287438	-0.168687	0.0185274	0.0285126	0.0531339	0.0150178	0.113262	2.60796e-06	0.0327409	0.0360116	0.868599	0.883827	0.514779	0.911877	0.0750937	0.351202	0.922224	0.187215	0.0486704	0.848609	0.396119	0.0133018	-0.0380075	0.0745339	-0.098735	0.000505119	-0.132303	0.104675	0.0311883	0.0491439	0.0141079	0.105461	2.7237e-06	0.0332086	0.0331261	0.93996	0.863871	0.530323	0.7611	0.759555	0.467832	0.565211	0.236978	0.0469058	1.09419	0.273896	-0.0432478	-0.0619319	0.0522738	0.0930813	0.00202202	-0.222621	-0.102993	0.0271591	0.0491781	0.0134325	0.102741	2.45081e-06	0.0310499	0.0313656	0.792993	0.780036	0.651967	0.771513	0.196492	0.20645	0.560875	0.119628	0.0441349	0.569432	0.569076
EIF1	-0.124979	0.21272	0.0211173	-0.00556726	0.00061593	-0.0894783	-0.0182253	0.00202462	0.00135307	0.000586437	0.00348298	1.26198e-07	0.00121847	0.00127503	0.00547665	7.34034e-09	0.383196	0.924844	0.0829495	0.0103664	0.609768	0.071253	0.00176363	1.69668	0.0897883	-0.0111666	-0.00759109	0.0263115	0.0316956	0.000720451	-0.0827096	-0.0416103	0.00163975	0.00105053	0.000450641	0.00269808	1.00969e-07	0.000990848	0.000963317	0.782733	0.814824	0.215177	0.54173	0.0233711	0.00860001	0.180033	0.0410993	0.00138194	1.10558	0.268936	-0.0343615	0.0461978	0.0199344	-0.00226321	0.000790937	-0.0728926	-0.0292794	0.00177383	0.00139357	0.000537529	0.00342143	1.17167e-07	0.0012268	0.00121039	0.414579	0.215889	0.389894	0.969136	0.0208506	0.0374228	0.400018	0.0436133	0.00172339	1.05057	0.293479
EIF1AX	-0.171602	0.30863	-0.0157934	0.0750023	0.000728598	0.00258043	0.0185708	0.00489637	0.00912447	0.00257895	0.0194501	4.47855e-07	0.00562247	0.00618414	0.0141918	0.00123368	0.755804	0.590721	0.276274	0.972547	0.813315	0.0159904	0.00835797	0.174907	0.861156	-0.112362	0.0990479	0.0451911	0.180208	0.000545955	-0.017506	-0.102718	0.00539956	0.00972269	0.00266781	0.0204068	4.8741e-07	0.00617254	0.00620064	0.126237	0.315136	0.38161	0.207129	0.434212	0.823676	0.192081	-0.0852117	0.00874918	-0.910994	0.362321	0.104993	-0.332598	0.0121737	0.295923	7.67977e-05	0.00114422	-0.0948323	0.0072607	0.0109641	0.00318872	0.0236257	6.2208e-07	0.00752087	0.00754451	0.217884	0.00149127	0.829313	0.0541981	0.922433	0.989473	0.274924	-0.0959765	0.0106528	-0.929891	0.35245
EIF1B	-0.108041	0.0477687	-0.00305048	0.157356	0.001413	-0.176826	-0.0699959	0.0043228	0.00805562	0.00227685	0.0171717	3.95393e-07	0.00496384	0.00545972	0.10033	0.594571	0.949026	0.229823	0.0246318	0.0120801	0.343486	0.106831	0.00737891	1.24365	0.213656	0.00287456	-0.141966	0.00317679	0.0134236	0.000882048	-0.131174	-0.0844287	0.00507976	0.00914685	0.00250981	0.0191981	4.58542e-07	0.00580696	0.0058334	0.967828	0.137704	0.949439	0.922821	0.19272	0.0851842	0.268975	0.0467454	0.008231	0.515243	0.606395	-0.0475032	-0.0711341	0.013582	0.206773	0.000973958	-0.130406	-0.0972068	0.00504905	0.00782169	0.00225346	0.0167763	4.36082e-07	0.00530419	0.00532584	0.503798	0.421214	0.774791	0.110397	0.140245	0.0733645	0.182862	0.0331993	0.00751658	0.382929	0.701781
EIF2A	-0.140002	0.16034	0.0204501	-0.159304	0.00168599	-0.308207	-0.0912096	0.0125691	0.0220526	0.00635077	0.0474304	1.13208e-06	0.0139628	0.0153052	0.211751	0.280266	0.797476	0.464491	0.11306	0.00909951	0.460964	0.216997	0.0207174	1.50761	0.131687	-0.162464	0.0220721	-0.0791529	0.172891	0.0031876	-0.303144	-0.110006	0.0141263	0.0254364	0.0069795	0.053388	1.27516e-06	0.0161485	0.016222	0.171649	0.889929	0.343411	0.454306	0.00476038	0.0170552	0.387752	0.193138	0.0228895	1.27658	0.201779	0.116569	-0.219622	-0.0823718	-0.315471	0.00234399	-0.239976	0.222399	0.0128298	0.0231119	0.00632307	0.0483231	1.15624e-06	0.0146271	0.0147728	0.303417	0.148559	0.300253	0.151259	0.0292669	0.047232	0.0672805	0.462375	0.0207891	3.20684	0.00134626
EIF2AK3	0.229165	-0.330282	-0.0899245	-0.252186	0.000276982	0.078357	0.00419873	0.0156996	0.0167706	0.00584573	0.0394677	1.19588e-06	0.0130301	0.01389	0.0674055	0.0107594	0.239539	0.204297	0.800049	0.492434	0.971581	-0.0741583	0.0190451	-0.537363	0.591029	0.164976	-0.139657	-0.167287	-0.217852	-0.000211034	0.141145	0.0393304	0.0173761	0.018405	0.00621005	0.0426838	1.3275e-06	0.014726	0.0144571	0.210737	0.30328	0.0337683	0.291672	0.854671	0.244784	0.743589	-0.101814	0.0206365	-0.708746	0.478499	0.0309026	-0.0884292	-0.0551225	-0.0427683	0.00041896	0.068579	-0.142072	0.00892205	0.0161555	0.0044127	0.0337514	8.05118e-07	0.0102002	0.0103039	0.743546	0.486604	0.406649	0.81592	0.640557	0.497121	0.161631	-0.210651	0.0144988	-1.74943	0.0802471
EIF2AK4	0.24453	-0.483944	0.0957892	-0.178088	-0.00108752	0.04945	-0.165199	0.0241723	0.0450456	0.0127317	0.0960211	2.21097e-06	0.0277569	0.0305298	0.115765	0.0225972	0.395919	0.565485	0.464543	0.76661	0.344422	-0.214649	0.0412615	-1.05671	0.29067	0.0909035	-0.111049	0.00676609	0.259955	-0.00120906	0.0685664	-0.129234	0.0221103	0.0398128	0.0109243	0.0835624	1.99586e-06	0.0252756	0.0253906	0.540974	0.577836	0.948385	0.368505	0.392098	0.666264	0.417345	-0.1978	0.0358265	-1.04502	0.296038	-0.0506551	0.0656276	0.112972	-0.101812	-0.000317255	0.0169596	-0.294849	0.0189078	0.0342372	0.0093515	0.0715268	1.70622e-06	0.0216165	0.0218363	0.712586	0.722829	0.242711	0.703439	0.808099	0.908166	0.0460089	-0.311809	0.0307262	-1.77883	0.075298
EIF2B1	-0.29611	0.280112	-0.0933826	0.360388	0.00248649	-0.291931	-0.317867	0.0123736	0.0230584	0.00651724	0.0491522	1.13177e-06	0.0142085	0.0156279	0.00776815	0.0650868	0.247381	0.104046	0.0194254	0.0143213	0.0109998	-0.025936	0.0211214	-0.178461	0.858365	-0.0634144	-0.199679	0.130094	0.344375	0.000874349	-0.350218	-0.326707	0.0169689	0.0257536	0.00749538	0.0556397	1.46643e-06	0.0177055	0.0176289	0.626392	0.213402	0.132927	0.144303	0.470277	0.00848858	0.0138693	0.0235105	0.0249852	0.148738	0.881764	-0.0341058	-0.169855	0.0413223	0.146336	0.00104633	-0.301858	-0.148493	0.014436	0.0261399	0.00713983	0.0546104	1.30269e-06	0.0165041	0.0166719	0.776518	0.293455	0.624817	0.531184	0.359277	0.0187903	0.250128	0.153365	0.0234593	1.00131	0.316702
EIF2B3	-0.0288361	0.178693	-0.0277292	0.248683	-0.000651581	0.147104	0.0989834	0.0114535	0.0213438	0.00603264	0.0454974	1.04762e-06	0.013152	0.0144658	0.787588	0.221282	0.721083	0.243664	0.524384	0.199594	0.410518	-0.0481202	0.0195508	-0.344148	0.730743	-0.109458	0.200878	0.0320588	0.353716	-0.000522747	0.0760389	-0.00362171	0.00917405	0.0165192	0.00453271	0.0346719	8.28127e-07	0.0104874	0.0105351	0.253125	0.118071	0.633948	0.0574834	0.565671	0.457778	0.971852	-0.0796606	0.0148652	-0.653369	0.513534	0.0857982	-0.256552	0.0759541	0.292081	-0.000453288	0.0752792	-0.258921	0.0110546	0.020017	0.00546742	0.0418186	9.97555e-07	0.0126382	0.0127667	0.414482	0.0697812	0.304321	0.153206	0.649942	0.503097	0.0219322	-0.3342	0.0179643	-2.49346	0.0126666
EIF2B4	-0.0760327	0.0344552	0.021413	0.0541921	0.00187416	-0.0702819	-0.149719	0.00971687	0.0107085	0.003683	0.0250487	7.49292e-07	0.00822553	0.00878187	0.440515	0.739166	0.724209	0.732044	0.0303786	0.438382	0.11012	-0.0794368	0.0120325	-0.724176	0.468975	-0.0576965	-0.00213972	0.00144965	0.146451	0.00139135	-0.107752	-0.0218909	0.00657202	0.0118339	0.0032471	0.0248379	5.93246e-07	0.00751284	0.00754705	0.476648	0.984307	0.979704	0.352757	0.0708522	0.213812	0.801053	0.0858614	0.010649	0.832039	0.405407	0.0502664	-0.166334	0.0242047	0.0387046	0.001422	-0.050887	-0.134044	0.00651656	0.0103786	0.00296032	0.0221508	5.67607e-07	0.00695057	0.00698615	0.533492	0.102527	0.656415	0.79482	0.0590989	0.541613	0.108776	-0.0831569	0.00985478	-0.837674	0.402234
EIF2D	-0.0720126	-0.127298	0.069168	0.15167	0.000696619	-0.159977	-0.301179	0.0162439	0.0227788	0.007103	0.0508965	1.36756e-06	0.0159067	0.0172064	0.57206	0.398978	0.411817	0.5014	0.551381	0.204644	0.0216737	-0.141202	0.0234325	-0.922424	0.35633	-0.0616664	-0.0185257	0.0596789	0.370837	-0.000937753	-0.091217	-0.0435034	0.0105078	0.0189209	0.0051917	0.0397127	9.48526e-07	0.0120121	0.0120668	0.547455	0.892865	0.407524	0.0627609	0.335617	0.405255	0.692083	0.0477135	0.0170264	0.365662	0.714625	0.178271	-0.52821	0.00359799	0.199832	0.000440877	-0.0946515	-0.150696	0.0124524	0.0225481	0.00615876	0.0471065	1.12369e-06	0.0142363	0.0143811	0.110143	0.000435404	0.963432	0.357199	0.67748	0.427612	0.208888	-0.0560449	0.0202358	-0.393981	0.693603
EIF2S1	-0.316632	0.704283	-0.0565547	0.0483454	4.71062e-05	-0.0862765	0.161321	0.00803478	0.0112264	0.00350555	0.0251007	6.75621e-07	0.00785145	0.00849118	0.000411838	2.9907e-11	0.339481	0.760253	0.954299	0.330214	0.0800004	0.247598	0.0115648	2.30238	0.0213342	-0.202431	0.408682	0.00335368	-0.292886	0.000179272	-0.114615	0.0504445	0.00689731	0.0124196	0.00340782	0.0260673	6.22609e-07	0.0078847	0.00792059	0.0147909	0.000245245	0.954187	0.0696692	0.820269	0.196782	0.570845	0.16506	0.0111761	1.56134	0.118475	0.0936142	-0.186428	-0.0244048	0.146351	0.00103703	-0.115375	0.175026	0.009051	0.016389	0.00447648	0.0342392	8.16754e-07	0.0103476	0.0104528	0.325117	0.145326	0.715291	0.42899	0.251183	0.256709	0.0869104	0.290401	0.0147083	2.39451	0.0166611
EIF2S2	-0.115465	0.272773	-0.0832882	0.00330784	0.00107199	-0.0158329	0.0395159	0.0049667	0.00612146	0.00200912	0.0140128	3.99593e-07	0.00450536	0.00483818	0.101339	0.000489607	0.0631475	0.977707	0.0899189	0.813523	0.569961	0.0553489	0.00661107	0.680727	0.49606	-0.0533707	0.0687305	-0.0484955	0.0165502	-0.000125602	0.00496063	-0.0053263	0.00342052	0.00553914	0.00157472	0.0118301	3.00914e-07	0.00369589	0.00369183	0.361479	0.355756	0.221678	0.879058	0.818893	0.934967	0.930146	-0.0102869	0.00522391	-0.142327	0.886824	0.128255	-0.250734	-0.0296188	-0.0462682	0.00101159	-0.0163682	-0.00317008	0.00505604	0.00663304	0.0020375	0.0146802	4.12845e-07	0.0048367	0.00482875	0.0712752	0.00207962	0.511711	0.702557	0.115397	0.813932	0.963613	0.0131982	0.00683451	0.159647	0.873163
EIF2S3	-0.000341445	0.0615134	-0.0151253	-0.234952	0.000830524	-0.0885408	-0.00562097	0.00453312	0.00648674	0.00200718	0.0144405	3.84213e-07	0.00449127	0.00486399	0.995954	0.445011	0.73566	0.0505619	0.180284	0.186445	0.935763	0.0829198	0.00662042	1.0191	0.308181	-0.0324279	0.141965	-0.0805824	-0.184141	0.00134583	-0.125588	0.163268	0.004755	0.00723358	0.00210345	0.0156212	4.11196e-07	0.00496773	0.0049468	0.638166	0.0950809	0.078916	0.140669	0.0358373	0.0747738	0.0202688	0.288856	0.00701064	3.44987	0.000563174	-0.0653955	0.0666086	-0.0509383	-0.00903811	0.0006456	-0.0908251	-0.0844192	0.00447696	0.00810662	0.00221423	0.016936	4.03996e-07	0.00511832	0.00517036	0.328389	0.459425	0.279025	0.944631	0.309762	0.204253	0.240381	0.00640594	0.00727529	0.0751031	0.940134
EIF3A	-0.082448	0.103507	0.069217	-0.0122302	0.000570556	-0.0956098	-0.0854775	0.0109672	0.0167808	0.00506494	0.0369146	9.49646e-07	0.0112893	0.0122747	0.431114	0.424275	0.330762	0.949245	0.55822	0.368202	0.4404	0.0101323	0.0166768	0.0784606	0.937463	-0.137419	0.188046	0.0574968	0.240596	-0.000649758	-0.0116736	0.0766703	0.0118097	0.013504	0.00440637	0.0308307	9.28932e-07	0.0104862	0.0103199	0.206042	0.105619	0.386397	0.170612	0.500213	0.909239	0.450412	0.0883439	0.0147126	0.728337	0.466424	0.023607	-0.0633172	0.0467167	0.0815496	-0.00109191	0.0268449	0.00937471	0.0110986	0.0155092	0.00464603	0.0339081	9.26729e-07	0.011008	0.0110126	0.822694	0.611155	0.493105	0.657864	0.256688	0.798056	0.928817	-0.0174702	0.0155709	-0.140004	0.888659
EIF3B	-0.144244	0.132464	0.062474	0.176014	0.00123899	-0.165833	-0.226831	0.00698575	0.00995209	0.00308464	0.0221728	5.91224e-07	0.00690356	0.00747451	0.0843823	0.184237	0.26065	0.237184	0.107103	0.0459471	0.00869861	-0.0609979	0.0101748	-0.604715	0.545382	-0.0425156	-0.0401398	0.0419905	0.296081	-0.000150673	-0.141796	-0.0472931	0.00664259	0.00838448	0.00262395	0.0187651	5.41397e-07	0.00625176	0.00617472	0.601914	0.661121	0.412367	0.0306645	0.837748	0.0729183	0.547273	0.094503	0.00878702	1.00815	0.313407	0.083516	-0.3191	0.109638	0.144	-0.000170401	-0.176924	-0.190011	0.00905623	0.0118931	0.00365173	0.0263163	7.39749e-07	0.00866848	0.00865452	0.380161	0.0034331	0.0696292	0.374721	0.842951	0.057398	0.0411041	-0.0130873	0.0122492	-0.118249	0.905873
EIF3D	-0.15544	0.141483	0.0476925	0.264202	0.00114476	-0.0976473	-0.103547	0.00424335	0.00750228	0.00215523	0.0161168	3.82967e-07	0.00473379	0.0051912	0.0170234	0.102373	0.304273	0.0374232	0.0643367	0.155829	0.150676	-0.00589925	0.00702548	-0.0703816	0.943891	-0.102326	0.11161	0.0260867	0.134917	0.000805556	-0.108861	-0.0438471	0.00391518	0.00704985	0.00193441	0.0147968	3.53417e-07	0.00447566	0.00449604	0.101977	0.183757	0.553098	0.267373	0.175405	0.103692	0.513162	0.065014	0.00634396	0.816256	0.414373	-0.0195862	-0.0831497	0.0376013	0.168767	0.000713305	-0.0831444	-0.0688229	0.00452859	0.00820012	0.00223977	0.0171313	4.08656e-07	0.00517736	0.00522999	0.771013	0.358499	0.426896	0.197254	0.264497	0.247876	0.341269	0.0143215	0.0073592	0.166944	0.867417
EIF3E	-0.0448037	0.0479498	0.0183608	0.0211325	-5.10992e-05	0.022756	-0.025875	0.00369144	0.00389546	0.00136503	0.00918935	2.79827e-07	0.00304	0.00323873	0.460866	0.442334	0.619218	0.825521	0.923045	0.679809	0.649349	-0.048631	0.00444196	-0.72967	0.465609	0.0145178	-0.0283594	-0.0129953	0.139599	-0.000799444	0.0766981	0.0584957	0.00420251	0.00462351	0.00153417	0.0106394	3.25792e-07	0.00364546	0.0035831	0.822798	0.676625	0.740055	0.175931	0.16133	0.203976	0.328458	-0.0182024	0.00511155	-0.254596	0.799041	0.0488191	-0.101886	-0.0306902	-0.0019929	9.60991e-05	0.0725584	-0.018483	0.00292214	0.00427698	0.00125857	0.00926944	2.47838e-07	0.00297476	0.00298078	0.366469	0.119251	0.38699	0.983485	0.846932	0.183407	0.734958	-0.0910414	0.00421121	-1.40293	0.160669
EIF3F	0.00840864	-0.0671575	-0.00186829	0.0423313	0.00117419	-0.0583748	-0.0953982	0.00205716	0.00247383	0.000820186	0.0056897	1.64008e-07	0.00183834	0.00197153	0.852921	0.17694	0.947986	0.574662	0.00373879	0.173361	0.0316731	-0.0370234	0.00269563	-0.713092	0.475805	-0.0290217	0.0330558	0.00560458	0.0308379	0.000588969	-0.0613454	-0.0222472	0.0017041	0.00209973	0.00066374	0.00472202	1.37725e-07	0.00158154	0.0015606	0.482036	0.470674	0.827786	0.6536	0.112505	0.122937	0.573328	0.0390982	0.00222188	0.829462	0.406863	0.0206929	-0.0562716	0.00719432	0.0397572	0.000641356	-0.0459758	-0.00936793	0.00211772	0.00239396	0.000782461	0.00545816	1.63365e-07	0.00185434	0.0018433	0.652954	0.250108	0.79703	0.590483	0.112561	0.285672	0.827277	0.0366079	0.00261464	0.715927	0.474053
EIF3G	-0.0807003	0.027977	0.00663824	0.0238838	0.0011605	-0.161227	-0.142657	0.0025551	0.00476147	0.00134579	0.0101498	2.33707e-07	0.002934	0.0032271	0.110375	0.685151	0.856405	0.812603	0.0163704	0.00291541	0.0120311	0.0185704	0.00436148	0.281193	0.778568	-0.0595322	-0.00846222	-0.0237284	0.0472003	0.000913599	-0.120956	-0.0905891	0.00299027	0.00502216	0.00140985	0.0106597	2.6553e-07	0.00329442	0.00329703	0.276299	0.904951	0.52742	0.647552	0.0762353	0.0350862	0.114643	0.0303672	0.00466086	0.444807	0.656469	-0.011969	-0.101401	-0.0361792	0.0640373	0.00102373	-0.120855	-0.0733277	0.00261603	0.00450091	0.00124996	0.00948039	2.32942e-07	0.00290962	0.00293323	0.814977	0.130674	0.306156	0.510738	0.0339132	0.0250575	0.17576	0.0475276	0.00413155	0.739417	0.459671
EIF3H	-0.0326755	-0.000238987	0.0206118	-0.0177964	0.00126848	-0.0652634	-0.0933121	0.00183535	0.00264021	0.000815324	0.00587193	1.55828e-07	0.00182394	0.00197591	0.445632	0.996289	0.470382	0.816349	0.00131183	0.126476	0.035799	-0.0280487	0.00268905	-0.540896	0.588591	-0.033043	0.0133062	-0.00191159	0.0336073	0.000607342	-0.0261136	-0.0419475	0.00156939	0.00229468	0.000677286	0.00499176	1.34149e-07	0.00160452	0.00159475	0.40423	0.781186	0.941446	0.634308	0.0972752	0.514453	0.293529	-0.0158339	0.00226223	-0.332904	0.739214	-0.0387768	-0.0058017	-0.0141803	0.0245439	0.00106513	-0.0395411	-0.0888479	0.00238553	0.00268016	0.000878326	0.00611833	1.83573e-07	0.00208101	0.00206829	0.427239	0.910771	0.632314	0.753687	0.0129197	0.386059	0.0507454	-0.0493068	0.00293401	-0.910281	0.362696
EIF3I	-0.0970495	0.148056	0.00197401	-0.0587813	0.00131781	-0.0590562	-0.0820285	0.00285982	0.00532932	0.00150628	0.0113602	2.61578e-07	0.00328391	0.00361196	0.0695576	0.0425496	0.959435	0.58129	0.00997709	0.302751	0.172292	-0.0229723	0.00488163	-0.328792	0.74232	-0.0739448	0.0647013	-0.00163958	0.0324024	0.000793974	-0.0774924	-0.0582722	0.00288206	0.00518957	0.00142397	0.0108923	2.60159e-07	0.00329465	0.00330965	0.168393	0.369107	0.965343	0.756205	0.119558	0.176996	0.311104	0.0192202	0.00466996	0.281255	0.77852	0.205963	-0.474172	-0.0365812	0.0682482	0.00154967	-0.0419104	-0.0247501	0.00382698	0.00541756	0.00161476	0.0118154	3.20972e-07	0.00382363	0.00382693	0.000870462	1.17756e-10	0.362642	0.530091	0.00623238	0.497916	0.689094	0.0171603	0.00540976	0.233312	0.815524
EIF3J	-0.0628453	0.0209357	-0.0111951	0.0613934	0.000935122	-0.00115367	-0.0919231	0.0135773	0.0253016	0.00715127	0.053934	1.24188e-06	0.0155908	0.0171482	0.58965	0.895287	0.89468	0.791505	0.401396	0.992628	0.482701	-0.0907695	0.0231762	-0.596237	0.55103	-0.0449473	-0.053214	-0.0234289	0.287859	0.00024537	0.0185975	-0.137647	0.00896517	0.0161431	0.00442951	0.0338824	8.09272e-07	0.0102486	0.0102952	0.634997	0.675344	0.724819	0.117855	0.785041	0.854244	0.174911	-0.156245	0.0145267	-1.29635	0.194885	0.10877	-0.278026	-0.025383	0.124842	0.0012003	-0.0373919	-0.0143171	0.00999872	0.0162648	0.0046046	0.0345855	8.76382e-07	0.0107883	0.0108522	0.276695	0.029256	0.708356	0.502032	0.199784	0.718848	0.890688	0.0230749	0.0153022	0.186536	0.852028
EIF3K	0.0576918	-0.0925548	0.0133247	-0.140311	0.000520856	-0.0143137	-0.0242288	0.00186434	0.00309166	0.000907113	0.00670924	1.65336e-07	0.00200753	0.00219325	0.181504	0.0959978	0.65819	0.0867141	0.20021	0.749375	0.604909	-0.00991511	0.0029733	-0.181835	0.855716	0.0288876	-0.0477167	-0.00493317	-0.123222	0.000593683	-0.033127	-0.0220985	0.00140321	0.00252668	0.000693297	0.00530321	1.26666e-07	0.00160409	0.00161139	0.440607	0.342477	0.851382	0.0906333	0.0952933	0.40817	0.581972	0.0110285	0.00227369	0.231286	0.817097	0.0940573	-0.164959	-0.0124416	-0.0798685	0.000772448	-0.00794961	0.0174421	0.00153997	0.00266838	0.000739298	0.00561396	1.37387e-07	0.00171935	0.00173379	0.0165378	0.00140611	0.647255	0.286442	0.0371609	0.847963	0.675296	0.0253917	0.00244176	0.513855	0.607365
EIF3L	0.0102983	-0.0730456	0.0414457	-0.052633	0.00093929	-0.082315	-0.0862477	0.00291329	0.00423579	0.00130281	0.00940248	2.48211e-07	0.00291297	0.00315766	0.848684	0.261716	0.250863	0.58727	0.0593844	0.127223	0.124821	-0.0039327	0.00429607	-0.0600006	0.952156	-0.0192521	0.0135344	0.044429	-0.0733113	0.000576812	-0.0951679	-0.0364752	0.00213863	0.00344742	0.000981654	0.00736859	1.87914e-07	0.00230514	0.00230206	0.677188	0.817695	0.15618	0.393082	0.183314	0.0474597	0.447123	0.0586927	0.00325778	1.02831	0.30383	0.0364481	-0.0744773	0.014894	-0.0582041	0.000990344	-0.0682171	-0.0107605	0.00254113	0.00397591	0.00114133	0.00851249	2.20149e-07	0.00268416	0.00269611	0.469657	0.237542	0.659312	0.52814	0.0347978	0.187937	0.835826	0.0574566	0.00380443	0.931527	0.351604
EIF3M	0.0416956	-0.219337	0.0178612	-0.0114844	0.00070605	-0.10282	-0.137605	0.00456565	0.00850817	0.00240476	0.0181364	4.17605e-07	0.0052427	0.00576644	0.537184	0.0174114	0.715687	0.932041	0.274579	0.155598	0.0699727	-0.034785	0.00779344	-0.394028	0.693568	-0.0204125	0.0213728	0.0667928	-0.122336	0.00047469	-0.165144	-0.028409	0.00533178	0.00755724	0.00225742	0.0165361	4.51449e-07	0.00535842	0.00531822	0.779823	0.805794	0.159783	0.34143	0.479884	0.0240693	0.696863	0.136735	0.00754958	1.57368	0.115593	0.017389	-0.0973277	0.0798722	-0.0843674	-8.28028e-05	-0.135821	-0.0252987	0.00489536	0.00886423	0.00242116	0.0185187	4.41752e-07	0.00559666	0.00565356	0.803723	0.301252	0.104538	0.535279	0.900854	0.0694424	0.736522	0.110523	0.00795521	1.23915	0.215317
EIF4A1	-0.147102	0.231089	-0.0147336	0.153559	0.00016706	0.017393	-0.00724621	0.00720938	0.013044	0.00372011	0.0279247	6.54559e-07	0.00814536	0.00894424	0.0831875	0.0430358	0.809119	0.358135	0.836408	0.847181	0.938926	-0.0246392	0.0120974	-0.224017	0.822749	-0.0244729	0.0836073	-0.00444324	-0.196058	0.000148493	0.0376859	-0.0512905	0.00838727	0.0132055	0.00379203	0.0283425	7.3231e-07	0.00892679	0.00890426	0.789297	0.466885	0.942479	0.244193	0.86224	0.689989	0.586753	-0.0889764	0.0126085	-0.792398	0.428147	-0.00874755	-0.071106	0.013671	0.178454	0.000511985	-0.0295698	-0.0708925	0.0112385	0.0112854	0.00388517	0.026359	8.25912e-07	0.00914111	0.00906041	0.934237	0.503278	0.826394	0.271697	0.573186	0.75711	0.456406	-0.0413227	0.0128705	-0.364242	0.715685
EIF4A2	0.0131164	-0.0813891	0.00933593	0.0663286	0.000821421	-0.0520255	-0.0547858	0.00192958	0.00359581	0.00101632	0.00766498	1.76492e-07	0.00221572	0.00243707	0.765248	0.174694	0.769639	0.448685	0.0505534	0.269053	0.267097	-0.00276029	0.00329374	-0.0480961	0.961641	0.0277804	-0.100964	0.00199855	-0.05679	0.000690833	-0.0425148	-0.0967369	0.0019444	0.00327881	0.000919187	0.00695469	1.72832e-07	0.00214677	0.00214893	0.52869	0.0778623	0.947442	0.495886	0.096566	0.358834	0.036906	-0.0542221	0.00303751	-0.983824	0.325226	0.0998342	-0.225878	-0.00782784	-0.0520334	0.000394287	-0.0237217	-0.00740531	0.00204128	0.00369624	0.00100959	0.00772202	1.84204e-07	0.00233372	0.00235744	0.027128	0.000202963	0.805404	0.553764	0.358263	0.623395	0.878778	0.0163164	0.00331719	0.283294	0.776957
EIF4B	-0.00536395	-0.088013	0.0227624	0.0321473	0.00133609	-0.0735198	-0.151192	0.00193874	0.00343552	0.00098623	0.00737782	1.75078e-07	0.00216552	0.00237508	0.90304	0.133204	0.468563	0.708206	0.00140727	0.114135	0.00191993	-0.0776726	0.00321411	-1.37005	0.170701	-0.037037	0.0122247	0.00332619	0.0589034	0.000403134	-0.0406147	-0.0171968	0.0019765	0.00355897	0.000976546	0.00746985	1.78415e-07	0.00225944	0.00226973	0.404799	0.837638	0.915234	0.495537	0.339878	0.39286	0.718129	0.0234179	0.00320262	0.413805	0.679026	0.105387	-0.272778	-0.0118298	-0.00621547	0.00111356	-0.0434075	-0.0666132	0.00220834	0.00342441	0.000986229	0.0073435	1.90791e-07	0.00232119	0.00233075	0.0249218	3.14071e-06	0.706402	0.94218	0.0107913	0.367605	0.167652	-0.0232057	0.00328943	-0.404607	0.685775
EIF4E	0.027303	0.0970522	-0.010218	-0.397164	0.000107364	0.198602	0.0299374	0.0100017	0.0186384	0.00526797	0.0397304	9.14825e-07	0.0114849	0.0126322	0.784849	0.477154	0.888042	0.0463113	0.910625	0.0638552	0.789959	-0.168665	0.0170727	-1.29084	0.196788	-0.0411335	0.141184	0.0571141	-0.197738	-0.000584397	0.130628	-0.0272505	0.0133481	0.0198308	0.00581784	0.0430116	1.14639e-06	0.0137666	0.0136931	0.721818	0.316069	0.453982	0.340362	0.585197	0.265568	0.815858	-0.157879	0.019417	-1.13301	0.257239	0.207974	-0.344418	0.0626195	-0.392143	0.00134674	0.134435	-0.271799	0.0146016	0.018893	0.005836	0.0419273	1.18628e-06	0.0138566	0.0138278	0.0852314	0.0122195	0.41239	0.0554774	0.216276	0.253435	0.0208122	-0.406234	0.0195759	-2.90346	0.00369874
EIF4E2	0.0770226	-0.151153	-0.0158096	-0.220248	0.00116371	-0.0775901	-0.0848529	0.00962624	0.0124949	0.00401599	0.0283225	7.89097e-07	0.00900794	0.00970101	0.432432	0.176303	0.802994	0.190631	0.190188	0.413637	0.38896	-0.00726279	0.0132383	-0.063123	0.94967	0.0908089	-0.125342	0.00310888	-0.202291	0.000954193	-0.0611436	0.0536543	0.00697768	0.0125643	0.00344753	0.026371	6.29864e-07	0.00797658	0.00801289	0.276989	0.263473	0.957773	0.212875	0.229247	0.493591	0.548912	0.114798	0.0113063	1.07963	0.280334	0.0518705	-0.24108	-0.00590039	0.0637084	0.00147811	-0.103543	-0.168271	0.00657253	0.0119012	0.00325067	0.0248634	5.93099e-07	0.0075141	0.0075905	0.522293	0.0271144	0.917575	0.686188	0.0549464	0.232286	0.0534331	-0.0647275	0.0106807	-0.62631	0.531126
EIF4E3	0.0104591	-0.0676951	0.0459112	0.390626	0.00123547	0.0404551	0.0161057	0.00787649	0.014678	0.0041486	0.0312882	7.20438e-07	0.00904452	0.00994805	0.906187	0.576327	0.475969	0.0272191	0.145509	0.670557	0.871718	-0.0243495	0.013445	-0.209995	0.833676	-0.0550111	0.0900544	0.0037382	0.228692	0.00101311	0.060287	0.0581555	0.00798791	0.0143834	0.00394666	0.030189	7.21056e-07	0.00913142	0.009173	0.538219	0.452721	0.95255	0.188102	0.232836	0.528112	0.543715	-0.0021315	0.0129432	-0.0187355	0.985052	0.193313	-0.377432	0.00223235	0.122515	0.000861971	0.0954082	-0.023709	0.00884601	0.0160179	0.0043751	0.0334638	7.98256e-07	0.0101133	0.0102161	0.0398443	0.00286185	0.973077	0.503028	0.334662	0.342761	0.814543	-0.119117	0.0143752	-0.993499	0.320491
EIF4EBP1	0.226343	-0.59307	0.0586005	0.0290059	0.00118067	-0.276033	-0.252755	0.0165407	0.00897307	0.00432587	0.0239638	9.37172e-07	0.00851568	0.00885823	0.0784236	3.82811e-10	0.372944	0.851368	0.222615	0.00277847	0.00724194	0.0232779	0.0122876	0.209995	0.833676	0.1427	-0.334726	0.0525758	0.0670242	0.00113167	-0.248415	-0.219309	0.0200983	0.0108541	0.00508958	0.0287971	1.14327e-06	0.0107048	0.0103924	0.314141	0.00131418	0.461146	0.69287	0.28988	0.0163516	0.0314537	0.0291058	0.0149196	0.238287	0.811663	-0.132276	0.112924	0.0192862	0.0822182	0.00185572	-0.300956	-0.252498	0.0165534	0.00856859	0.00408246	0.0227859	9.03068e-07	0.00846747	0.00831764	0.303901	0.222495	0.76277	0.585979	0.0508463	0.00107325	0.00562992	0.0484572	0.0118693	0.44478	0.656488
EIF4EBP2	0.159946	-0.404915	0.0803407	0.00348487	0.000467034	-0.0236702	-0.171639	0.0020256	0.00377475	0.0010669	0.00804641	1.85275e-07	0.00232598	0.00255834	0.000379669	4.38278e-11	0.013907	0.96901	0.277911	0.623573	0.000690261	-0.147969	0.00345765	-2.51641	0.0118713	0.0531443	-0.119522	0.0104573	-0.00619665	0.000123288	-0.0201569	-0.0213318	0.00170425	0.00304466	0.00083751	0.0063982	1.53569e-07	0.00194011	0.0019481	0.197979	0.0303043	0.71784	0.93825	0.753059	0.647221	0.628879	-0.00117487	0.00274939	-0.0224063	0.982124	0.0186137	-0.0960609	0.0182428	-0.00134887	0.000747332	-0.0333543	-0.113	0.00246691	0.00403065	0.00113932	0.00856423	2.16502e-07	0.00266811	0.00268437	0.707837	0.130262	0.588876	0.988371	0.108244	0.518455	0.0291828	-0.0796457	0.0037848	-1.29462	0.195482
EIF4EBP3	-0.293405	0.497417	0.043894	0.339256	-0.00118685	-0.0508503	-0.0175145	0.0173071	0.0322522	0.00911579	0.0687502	1.58303e-06	0.0198737	0.021859	0.0257302	0.00560986	0.645706	0.19571	0.345528	0.718319	0.905701	0.0333358	0.0295429	0.193948	0.846221	-0.0789039	-0.101075	0.0595561	0.0768098	-9.12821e-05	-0.0937482	-0.360066	0.0225419	0.04059	0.0111375	0.0851936	2.03482e-06	0.0257689	0.0258863	0.59921	0.615888	0.57253	0.79243	0.948977	0.559219	0.0252253	-0.266318	0.0365258	-1.39348	0.163506	-0.0568876	-0.062181	-0.0301716	0.129256	-0.000191433	-0.0299377	-0.18328	0.0219096	0.0396727	0.0108362	0.0828824	1.9771e-06	0.0250484	0.025303	0.700736	0.7549	0.771937	0.653452	0.891707	0.849968	0.249238	-0.153342	0.0356043	-0.812665	0.41643
EIF4ENIF1	0.135596	-0.148431	-0.0132234	-0.262089	-0.000328835	0.134685	-0.0249635	0.0101818	0.014357	0.0044674	0.0320466	8.58779e-07	0.0100024	0.0108231	0.179011	0.215428	0.84317	0.143179	0.722706	0.178081	0.810366	-0.159648	0.0147373	-1.31509	0.18851	0.134848	-0.116984	-0.0416866	-0.261	-8.37484e-05	0.135013	-0.0307877	0.00725279	0.0125705	0.00349189	0.0265436	6.48979e-07	0.0081251	0.00814518	0.113329	0.296762	0.48053	0.109157	0.917202	0.134179	0.733002	-0.165801	0.0115048	-1.54577	0.122191	0.267469	-0.43662	-0.0943931	0.0390857	-0.000416385	0.144917	-0.0144098	0.0113918	0.0149871	0.00459842	0.033151	9.31134e-07	0.0109154	0.0108984	0.0122113	0.000361756	0.163926	0.830025	0.666099	0.165417	0.890216	-0.159327	0.0154247	-1.28287	0.199568
EIF4G1	-0.0869053	-0.00804817	0.057519	0.302575	0.000950061	-0.181164	-0.101906	0.00998275	0.018603	0.00525798	0.039655	9.1309e-07	0.0114631	0.0126083	0.384408	0.952946	0.427641	0.128652	0.320102	0.0906319	0.364114	0.0792574	0.0170403	0.607157	0.54376	-0.0431254	-0.0331767	0.0320363	0.222085	0.000665701	-0.151414	0.0140606	0.0148365	0.022067	0.00647112	0.0478517	1.27465e-06	0.0153111	0.0152301	0.723299	0.823273	0.690448	0.30999	0.555435	0.221078	0.909291	0.165475	0.021596	1.12602	0.260185	0.0460071	-0.249916	0.0839765	0.0659211	0.00149365	-0.246637	-0.111851	0.00932036	0.0160839	0.00446223	0.0338613	8.30595e-07	0.0103831	0.0104686	0.633683	0.0487692	0.208705	0.720164	0.101232	0.0155018	0.274312	0.134786	0.0147445	1.11002	0.267019
EIF4G2	-0.12634	0.25402	-0.00814247	0.00917981	0.000737284	-0.0876776	0.022439	0.00134508	0.0016792	0.000548255	0.00383452	1.08726e-07	0.00122963	0.00132139	0.000571441	5.68473e-10	0.728029	0.88215	0.0253532	0.0124071	0.537045	0.110117	0.00180501	2.59187	0.00955956	-0.0409578	0.0339934	0.00281769	0.0109301	0.000453248	-0.0784571	-0.0417798	0.0012293	0.00183876	0.000538072	0.00398317	1.05788e-07	0.00127255	0.00126616	0.242737	0.427928	0.903318	0.862506	0.163459	0.0278529	0.240336	0.0366773	0.00179515	0.86566	0.386697	0.0314584	-0.140723	-0.00562049	0.0861605	0.000526521	-0.0844618	-0.0453684	0.00162358	0.00235419	0.000695236	0.00511114	1.37275e-07	0.00164418	0.00164696	0.434962	0.00372798	0.831201	0.228136	0.155293	0.0372528	0.263601	0.0390934	0.00232719	0.810378	0.417742
EIF4G3	-0.00579231	0.0270158	0.0550358	-0.177949	-2.30673e-05	0.014382	-0.0852545	0.0158526	0.0227855	0.0070386	0.0506834	1.34558e-06	0.0157464	0.0170576	0.963306	0.857959	0.511826	0.429278	0.984135	0.908753	0.513907	-0.0996365	0.0232145	-0.653941	0.513165	0.101326	-0.0597642	-0.00858203	-0.0813785	-0.00202119	0.149066	-0.0905756	0.0108489	0.0166661	0.00482885	0.0359275	9.40787e-07	0.0113945	0.0113519	0.330649	0.643408	0.901711	0.66768	0.0371758	0.162572	0.395261	-0.239642	0.0160841	-1.88958	0.0588436	0.00684367	0.0942354	0.0140154	-0.236354	-0.000417355	0.042678	0.00985888	0.0100772	0.0174156	0.00482934	0.0366561	8.98401e-07	0.0112352	0.0113284	0.945647	0.47518	0.840167	0.217019	0.659704	0.687216	0.926199	-0.0328191	0.015955	-0.259823	0.795005
EIF4H	-0.0299222	-0.017022	0.0535894	0.0707682	0.000592403	-0.104259	-0.103172	0.00219209	0.00275817	0.000897672	0.00628898	1.77699e-07	0.00201345	0.00216462	0.522763	0.745851	0.0736748	0.372191	0.159926	0.0201519	0.0265863	0.00108698	0.00295627	0.0199918	0.98405	-0.0560571	0.0531885	0.0132949	0.0827864	0.000150817	-0.0669246	-0.0516403	0.00147397	0.00262283	0.000722388	0.00551516	1.32699e-07	0.00167444	0.00168097	0.144259	0.299009	0.620845	0.264955	0.678862	0.101944	0.207839	0.0152843	0.00237264	0.313784	0.753692	0.0592138	-0.160887	-0.0130082	0.166644	0.000298438	-0.0562295	-0.00865825	0.00244752	0.00286392	0.000922385	0.00648429	1.91399e-07	0.00218844	0.00217744	0.231344	0.00264394	0.668424	0.0385025	0.495139	0.229371	0.852799	0.0475713	0.00308715	0.856181	0.391918
EIF5	-0.0644766	0.0930119	0.0315125	-0.0474723	0.00107828	-0.0833771	-0.0166241	0.0019543	0.00364188	0.00102934	0.00776318	1.78754e-07	0.00224411	0.00246829	0.144703	0.123254	0.325999	0.590031	0.0107604	0.0783996	0.737919	0.0667531	0.00333594	1.15574	0.247813	-0.0388799	0.04041	-0.000708224	-0.0110344	0.000868772	-0.0423715	-0.0678832	0.00246784	0.00273635	0.00090488	0.0062867	1.91884e-07	0.00215092	0.00211465	0.433834	0.439813	0.981217	0.889318	0.0473349	0.360921	0.139892	-0.0255118	0.00301632	-0.464518	0.642287	-0.0577696	0.0548365	0.00602129	0.0347179	0.000463261	-0.0160035	-0.0453822	0.0021713	0.00393167	0.00107389	0.00821387	1.95936e-07	0.00248236	0.0025076	0.215062	0.381823	0.854216	0.701667	0.295298	0.748055	0.364794	-0.0293787	0.00352848	-0.494582	0.620906
EIF5A	-0.109723	0.125882	0.0316581	0.155168	0.000622394	-0.044241	-0.0905159	0.00370157	0.00390725	0.00136899	0.00921665	2.80626e-07	0.00304889	0.00324824	0.0713169	0.0440245	0.392204	0.106035	0.240034	0.423002	0.112245	-0.0462749	0.00445498	-0.693302	0.488136	-0.100989	0.133765	0.0115997	0.12348	0.000333833	-0.0640893	-0.0271187	0.00239037	0.003305	0.000996887	0.00726609	2.00821e-07	0.00236933	0.00234896	0.0388687	0.0199765	0.71333	0.14745	0.456305	0.187953	0.575793	0.0369706	0.00333636	0.64006	0.522149	0.174815	-0.450314	-0.00691542	0.179349	0.00103267	-0.0611201	-0.0254299	0.00202939	0.00361288	0.00099217	0.00756801	1.82342e-07	0.00229904	0.00232084	0.000104208	6.79146e-14	0.826225	0.0392441	0.0155911	0.202413	0.597593	0.0356901	0.00326678	0.624436	0.532356
EIF5B	-0.0990172	0.116853	-0.0143875	0.117792	0.00104098	-0.0860578	-0.109365	0.00597151	0.00706043	0.00235734	0.0162917	4.73069e-07	0.00528121	0.00565877	0.20007	0.164324	0.766978	0.356083	0.130155	0.236335	0.145991	-0.0233069	0.00774034	-0.264913	0.791082	0.0125518	-0.110176	0.0729569	0.0186083	0.000145108	-0.11019	-0.0819613	0.00615	0.00669347	0.00223155	0.0154368	4.74804e-07	0.00529978	0.00520734	0.872838	0.178088	0.122489	0.880945	0.833209	0.130127	0.256041	0.0282284	0.00742995	0.327487	0.743307	0.0186181	-0.187827	0.0225566	0.0699773	0.0013235	-0.195164	-0.111993	0.00390746	0.00707541	0.00193257	0.0147816	3.52606e-07	0.00446724	0.00451266	0.765823	0.0255508	0.607878	0.564908	0.0258246	0.00350046	0.0954856	0.0831717	0.00634983	1.04375	0.296628
EIF6	-0.0749712	-0.00812193	0.041739	0.0871531	0.000172122	-0.08614	-0.115182	0.0143321	0.0267081	0.00754881	0.0569322	1.31091e-06	0.0164574	0.0181015	0.531159	0.960363	0.630943	0.714916	0.880503	0.501924	0.391941	-0.0290416	0.0244645	-0.185674	0.852704	0.0665379	-0.218769	-0.00764697	-0.142172	0.000472842	-0.145128	-0.0652495	0.0174793	0.0276127	0.0079196	0.0592292	1.52755e-06	0.0186371	0.0185932	0.61477	0.187996	0.931523	0.559098	0.702033	0.287751	0.63228	0.0798784	0.0263259	0.492309	0.622511	0.00575409	0.00841746	0.0232096	-0.1507	-2.19291e-05	-0.132046	0.0842073	0.0111489	0.0201878	0.00551406	0.0421754	1.00607e-06	0.0127461	0.0128757	0.95654	0.952759	0.754616	0.463064	0.982557	0.242161	0.458024	0.216254	0.0181175	1.60662	0.108169
ELAVL1	-0.0240238	-0.0331746	-0.0125873	-0.108649	0.000884552	-0.0980047	-0.0833346	0.00461033	0.00859144	0.00242829	0.0183139	4.21692e-07	0.00529401	0.00582287	0.723477	0.720411	0.798386	0.422062	0.17315	0.177993	0.274796	0.0146701	0.00786971	0.165369	0.868657	0.00983935	-0.164673	0.0124701	0.17683	-0.000237968	-0.101892	-0.0852644	0.00441679	0.00795308	0.00218225	0.0166926	3.98697e-07	0.00504908	0.00507207	0.882302	0.0648169	0.789514	0.171107	0.706267	0.151586	0.23122	0.0166278	0.00715676	0.196552	0.844182	0.100456	-0.214981	-0.0251952	-0.0418869	0.000531141	-0.0568061	-0.0655489	0.0073077	0.00829587	0.00270658	0.0188982	5.6468e-07	0.00641534	0.00637786	0.239941	0.0182598	0.628179	0.760597	0.479679	0.478184	0.41177	-0.00874279	0.0090462	-0.0919215	0.926762
ELF1	-0.0699572	0.262278	-0.0937542	-0.414571	0.000265285	-0.095836	0.0927215	0.0142507	0.0265565	0.00750596	0.056609	1.30347e-06	0.016364	0.0179988	0.557861	0.107519	0.279186	0.0814329	0.816258	0.453752	0.489484	0.188557	0.0243256	1.20896	0.226707	0.0264664	0.0970231	-0.0615816	-0.211769	-0.00120637	-0.0127667	0.143043	0.0147872	0.0266266	0.00730607	0.055886	1.33482e-06	0.0169041	0.0169811	0.827705	0.552118	0.471242	0.370361	0.296409	0.921779	0.272336	0.155809	0.0239605	1.00657	0.314164	-0.0504674	0.257534	-0.0907979	-0.475524	-0.00059326	-0.00833527	0.00886395	0.0105709	0.0191412	0.0052282	0.0399889	9.53908e-07	0.0120853	0.0122081	0.623527	0.0626816	0.20921	0.0174091	0.54357	0.939561	0.936059	0.0171992	0.0171783	0.131226	0.895599
ELF2	0.0319234	-0.0508622	0.0662629	-0.113086	0.000357915	-0.0575149	-0.040882	0.00926644	0.00825183	0.00311893	0.0201204	6.5504e-07	0.00682516	0.00721639	0.740169	0.575539	0.235425	0.425309	0.658324	0.486314	0.630338	0.0166329	0.00993273	0.166891	0.867459	0.0204789	-0.0554975	0.0337685	-0.0821887	-0.000428929	-0.0156948	-0.126559	0.00655999	0.00845643	0.00262362	0.0188472	5.38543e-07	0.00624934	0.00617746	0.800388	0.546174	0.509724	0.549392	0.558892	0.842626	0.107348	-0.110864	0.00878722	-1.18267	0.236967	-0.0349291	0.0377571	0.0259673	-0.0842064	0.000335151	-0.0454124	-0.0393883	0.00463554	0.0081812	0.00225304	0.0171612	4.15571e-07	0.00522699	0.00527473	0.607935	0.67636	0.584332	0.520358	0.603135	0.52992	0.587588	0.00602411	0.00742592	0.0699066	0.944269
ELF4	0.114686	-0.327315	0.0372079	-0.0596617	0.00164765	-0.0901175	-0.160715	0.00346238	0.00645221	0.00182366	0.0137538	3.16693e-07	0.00397583	0.004373	0.0512891	4.60449e-05	0.383595	0.610944	0.00341333	0.152944	0.0150846	-0.0705978	0.00591019	-0.918312	0.358477	-0.0433658	0.0501945	0.0279356	-0.0105086	0.000807087	-0.0979747	-0.0241149	0.00280694	0.0045705	0.00129685	0.0097521	2.4729e-07	0.00304182	0.00303933	0.413059	0.457808	0.437905	0.915255	0.104591	0.0756626	0.661808	0.0738598	0.00430002	1.12635	0.260045	0.100395	-0.283158	0.0134037	0.0323262	0.00108824	-0.098671	-0.0578927	0.00352995	0.00633153	0.0017346	0.0132472	3.17778e-07	0.00401513	0.00405441	0.0910723	0.0003729	0.747582	0.778816	0.0535475	0.119427	0.363244	0.0407783	0.00570609	0.539833	0.589324
ELK3	0.0413324	-0.166402	0.0193977	0.0420399	0.00145827	-0.127942	-0.0347409	0.00718899	0.00560762	0.00225461	0.014025	4.79988e-07	0.0048333	0.00508415	0.625918	0.0262751	0.682892	0.722601	0.0353039	0.0657223	0.626098	0.0932013	0.00701494	1.11278	0.265829	0.0934683	-0.259648	0.0167019	0.0206551	0.000722911	-0.0812848	-0.0848414	0.00380418	0.00467605	0.00147963	0.0105209	3.0719e-07	0.00352559	0.00347861	0.129666	0.000146433	0.664143	0.840408	0.192128	0.171009	0.150297	-0.00355663	0.00495283	-0.0505372	0.959695	0.130083	-0.288117	0.04724	-0.0982972	0.000774737	-0.0819616	-0.0930464	0.0049288	0.00558823	0.00182418	0.0127334	3.80666e-07	0.0043236	0.0042982	0.0638971	0.000116118	0.268704	0.383698	0.209229	0.212586	0.155829	-0.0110847	0.00609656	-0.141966	0.88711
ELK4	-0.0524136	-0.122763	0.0118282	0.354575	0.00098366	-0.072365	-0.240026	0.0119146	0.0139349	0.00467374	0.0322219	9.4002e-07	0.0104669	0.0112088	0.6311	0.298361	0.862639	0.0482344	0.310317	0.479365	0.023382	-0.167661	0.0153361	-1.35386	0.175811	-0.0228409	-0.13177	0.101343	0.247968	-0.000355518	-0.0793	-0.133388	0.00788378	0.0141959	0.00389521	0.0297955	7.11656e-07	0.00901239	0.00905342	0.79699	0.268749	0.104422	0.150846	0.67344	0.403537	0.16095	-0.0540884	0.0127745	-0.478555	0.632265	0.111193	-0.44147	0.0834865	0.297739	0.000853152	-0.0746038	-0.286233	0.00964187	0.017459	0.00476872	0.0364745	8.70074e-07	0.0110232	0.0111352	0.25747	0.000834409	0.226674	0.119	0.360382	0.47735	0.00667771	-0.211629	0.0156685	-1.69068	0.090929
ELL	0.0480918	-0.271177	0.0192765	0.0161625	0.000492506	-0.11746	-0.0662092	0.0125723	0.0209424	0.0061353	0.0454141	1.11637e-06	0.0135716	0.0148311	0.66799	0.0609479	0.805605	0.939544	0.641122	0.313327	0.586671	0.0512506	0.0201034	0.361463	0.717761	0.0710052	-0.261958	0.0304752	0.44195	-0.000646536	-0.0718742	0.149134	0.0138954	0.0196298	0.0058712	0.0429794	1.17532e-06	0.0139391	0.0138324	0.546936	0.0615246	0.690833	0.0330248	0.55093	0.542674	0.20479	0.221008	0.0196375	1.57712	0.1148	0.09226	-0.31279	0.0287518	0.0235694	0.000863316	-0.108453	-0.103902	0.0140755	0.0197247	0.00590234	0.0431013	1.17644e-06	0.0139828	0.0139901	0.436778	0.0259379	0.708224	0.909612	0.426062	0.359062	0.379703	0.00455048	0.0197799	0.0323553	0.974189
ELL2	-0.360314	1.00554	-0.0441815	-0.38684	0.0017268	0.0347438	0.125075	0.017555	0.0325399	0.00921186	0.0694164	1.60358e-06	0.0200993	0.0221006	0.00653905	2.48551e-08	0.645282	0.142036	0.172686	0.806404	0.40016	0.0903315	0.0298734	0.522633	0.601241	-0.198962	0.645078	0.0711638	-0.711689	-8.56621e-05	0.0653768	0.128443	0.0147668	0.0265898	0.00729598	0.0558088	1.33298e-06	0.0168808	0.0169576	0.10157	7.62198e-05	0.404766	0.00259033	0.940855	0.614835	0.323965	0.0630661	0.0239274	0.407707	0.683497	-0.111423	0.525321	-0.0656173	-0.299745	0.00113084	0.184641	0.256611	0.023326	0.0306107	0.00940166	0.0677434	1.90486e-06	0.022318	0.0222815	0.465667	0.00267743	0.498577	0.249467	0.412589	0.216478	0.0855947	0.0719705	0.0315366	0.405272	0.685286
ELMO1	0.126646	-0.173647	-0.00508255	-0.114597	0.000270811	-0.0355535	-0.116116	0.00734288	0.0066021	0.00248444	0.0160679	5.2118e-07	0.00544357	0.00575791	0.139422	0.0325889	0.918781	0.365966	0.70757	0.62989	0.125958	-0.0805622	0.00792376	-0.905036	0.365468	-0.00174321	0.0413183	-0.0192609	-0.027469	-0.000180363	-0.0103694	-0.0177218	0.00443763	0.00621341	0.00186488	0.0136273	3.74306e-07	0.0044296	0.00439396	0.979123	0.600156	0.655586	0.813969	0.768143	0.876189	0.789199	-0.00735239	0.00623925	-0.0930813	0.925841	-0.0292961	0.0549787	0.011579	0.0534376	-0.000654782	0.00176747	-0.0812677	0.00454595	0.00593532	0.00182671	0.0131483	3.70547e-07	0.00433667	0.00432889	0.66392	0.475457	0.786454	0.641196	0.282079	0.978588	0.216764	-0.0830352	0.00612748	-1.06077	0.28882
ELMO2	0.041745	-0.1622	0.093466	0.0176052	-0.000190001	-0.0909053	-0.157825	0.009145	0.0100418	0.00345904	0.0235057	7.04193e-07	0.00772373	0.00824464	0.662453	0.105528	0.112018	0.90858	0.820877	0.300963	0.0821828	-0.0669195	0.0112973	-0.6296	0.528971	-0.147853	0.181152	0.0646216	-0.0699738	0.000813279	-0.131626	-0.188656	0.00630751	0.0100112	0.00286647	0.0214563	5.51929e-07	0.00674236	0.00672807	0.0626512	0.0702176	0.227436	0.632861	0.273644	0.108934	0.0214489	-0.0570304	0.00952504	-0.58435	0.558998	0.119787	-0.265088	0.110139	-0.100706	-0.000131965	-0.115913	-0.0550083	0.00963419	0.0109703	0.00357446	0.0249752	7.45353e-07	0.00847341	0.00842459	0.222314	0.011376	0.0654465	0.52397	0.878513	0.20795	0.548964	0.0609045	0.0119487	0.557171	0.577423
ELMSAN1	0.345158	-0.441294	-0.0757658	-0.445862	-0.000150464	0.125035	0.168971	0.017693	0.0293296	0.00860658	0.0636523	1.56891e-06	0.0190479	0.0208097	0.00946252	0.00997304	0.414105	0.0771892	0.904384	0.364959	0.241467	0.0439359	0.0282111	0.261583	0.793649	0.101328	-0.182864	-0.0535173	0.100044	0.000180504	0.0231766	0.148846	0.0155717	0.0212059	0.00643488	0.0467578	1.30186e-06	0.0153039	0.0151624	0.416784	0.209211	0.504676	0.643606	0.8743	0.851388	0.22674	0.12567	0.0215431	0.856201	0.391907	-0.299172	0.65564	-0.00104161	0.145672	-0.00127057	0.0174138	0.149043	0.0098052	0.0177547	0.0048495	0.0370923	8.84812e-07	0.0112099	0.0113239	0.00251697	8.63259e-07	0.988066	0.449427	0.176777	0.86936	0.161332	0.13163	0.015934	1.04278	0.297076
ELOA	-0.487518	1.01996	0.0829407	-0.0683801	-0.00135855	0.0157091	-0.0696172	0.0116723	0.0151382	0.00486717	0.0343195	9.56539e-07	0.0109172	0.0117566	6.40834e-06	1.13434e-16	0.234496	0.712043	0.16481	0.880491	0.520835	-0.0853262	0.0160438	-0.673641	0.500555	0.163694	-0.28802	0.011283	0.0376666	-0.000618606	0.0772422	0.0158481	0.00973131	0.0175226	0.00480804	0.0367779	8.7843e-07	0.0111244	0.011175	0.0970382	0.0295685	0.87074	0.844289	0.509238	0.463957	0.88083	-0.0613941	0.0157681	-0.488919	0.62491	-0.373773	0.747159	0.0287513	0.085347	0.000297447	-0.0398575	-0.0406243	0.00863478	0.0156354	0.00427062	0.0326647	7.79195e-07	0.00987179	0.00997216	5.76145e-05	2.29677e-09	0.659968	0.636766	0.736142	0.688306	0.684147	-0.000766872	0.014032	-0.00647386	0.994835
ELOB	-0.00597331	-0.203877	0.0241692	0.0556511	-0.000552216	-0.11487	-0.165328	0.0117761	0.0108531	0.00403849	0.0262874	8.44576e-07	0.0088761	0.00939843	0.956103	0.0503472	0.703705	0.731416	0.547918	0.222745	0.0881259	-0.0504574	0.0129273	-0.443783	0.657209	0.00652116	-0.140167	-0.0235087	-0.00106545	0.00138493	-0.196085	-0.109548	0.00657911	0.0102258	0.00295016	0.0219977	5.72395e-07	0.0069538	0.00693179	0.935921	0.165713	0.665147	0.994268	0.0671686	0.0187009	0.188251	0.0865376	0.00981861	0.873333	0.382502	0.167914	-0.369821	-0.0151713	-0.128523	0.000399632	-0.107207	-0.0491857	0.00769401	0.00996732	0.00307737	0.0221142	6.25361e-07	0.00730659	0.00729169	0.0555813	0.000212005	0.784481	0.387445	0.613311	0.209772	0.564613	0.0580209	0.0103225	0.571072	0.567964
ELOC	-0.0546021	0.0916274	-0.137924	0.0973579	0.00173044	0.0159658	-0.0294636	0.00587458	0.00988834	0.00288672	0.021407	5.23171e-07	0.0063783	0.00697454	0.47622	0.356825	0.0102564	0.505784	0.0167383	0.841549	0.724238	-0.0454295	0.00945129	-0.467296	0.640298	-0.0484169	0.0504294	-0.0625229	0.0624033	0.000879558	0.00257403	-0.0931028	0.00617785	0.0111241	0.00305235	0.0233482	5.57665e-07	0.00706225	0.0070944	0.537897	0.632554	0.257771	0.682984	0.23887	0.975565	0.269002	-0.0956769	0.0100103	-0.956276	0.338956	-0.458997	0.905546	-0.0923759	0.108944	0.00106174	0.0252132	-0.00861762	0.00699243	0.00938301	0.00285619	0.0206751	5.7562e-07	0.00677678	0.00677054	4.04131e-08	8.89442e-21	0.0839019	0.448648	0.161685	0.759393	0.916589	-0.0338308	0.0095794	-0.345655	0.729609
ELOF1	-0.163722	0.122943	0.0862971	0.220694	0.000346456	-0.194934	-0.123735	0.0165853	0.0235265	0.00730397	0.0524571	1.40167e-06	0.0163495	0.0176973	0.203624	0.422818	0.312612	0.335256	0.769802	0.127377	0.352307	0.0711987	0.0240936	0.458692	0.646465	-0.00577879	-0.0538441	0.105957	-0.212286	-0.00160873	-0.105562	-0.140953	0.0160878	0.0244627	0.00711466	0.0528326	1.39104e-06	0.0168034	0.0167323	0.963661	0.730651	0.209051	0.355709	0.172569	0.415446	0.275856	-0.0353909	0.0237134	-0.229824	0.818234	-0.0149412	-0.0409517	0.14917	0.0341156	-0.000638062	-0.256033	0.117742	0.0164435	0.029775	0.0081327	0.0622045	1.48385e-06	0.0187992	0.0189903	0.907243	0.812403	0.0981055	0.8912	0.600415	0.0618522	0.39288	0.373775	0.0267216	2.28654	0.0222434
ELOVL1	NA	NA	NA	NA	NA	NA	NA	NA	NA	NA	NA	NA	NA	NA	NA	NA	NA	NA	NA	NA	NA	NA	NA	NA	NA	NA	NA	NA	NA	NA	NA	NA	NA	NA	NA	NA	NA	NA	NA	NA	NA	NA	NA	NA	NA	NA	NA	NA	NA	NA	-0.113259	0.145032	0.00966848	0.783974	-9.09499e-05	-0.0286501	0.256696	0.100385	0.0456289	0.0233288	0.124136	5.15277e-06	0.0464709	0.0456159	0.720742	0.497164	0.949527	0.0260735	0.96804	0.89427	0.229409	0.285346	0.065118	1.11821	0.263506
ELOVL5	-0.0437007	0.164602	-0.0127939	0.0285094	0.000909913	0.0255935	0.0438987	0.00597763	0.00931913	0.00279388	0.020434	5.2058e-07	0.00621848	0.00676883	0.571919	0.0881773	0.808745	0.841919	0.207266	0.745519	0.593636	0.0183052	0.00919166	0.190931	0.848583	0.104238	-0.11291	-0.0350811	0.0734881	0.000253251	0.0398937	0.174359	0.0060779	0.0109441	0.00300297	0.0229705	5.48643e-07	0.00694799	0.00697962	0.181204	0.280455	0.52206	0.627763	0.732422	0.632222	0.0368855	0.134465	0.00984834	1.35497	0.175458	0.1202	-0.149922	0.00146243	0.00782866	-2.33769e-05	0.0483536	0.101714	0.00504837	0.00914131	0.00249685	0.0190976	4.55561e-07	0.0057716	0.00583028	0.0906998	0.116868	0.976652	0.954824	0.972371	0.524468	0.182829	0.0533602	0.00820387	0.589126	0.55579
ELOVL6	NA	NA	NA	NA	NA	NA	NA	NA	NA	NA	NA	NA	NA	NA	NA	NA	NA	NA	NA	NA	NA	NA	NA	NA	NA	NA	NA	NA	NA	NA	NA	NA	NA	NA	NA	NA	NA	NA	NA	NA	NA	NA	NA	NA	NA	NA	NA	NA	NA	NA	-0.366256	0.796568	-0.294148	-0.3892	0.000757639	0.343367	-0.117747	0.0298252	0.0540057	0.0147511	0.112826	2.6914e-06	0.0340979	0.0344446	0.0339415	0.000608715	0.01544	0.246583	0.64421	0.0629574	0.525795	-0.461113	0.0484675	-2.09451	0.0362396
ELP4	0.0720576	-0.0256298	-0.0631742	-0.145886	-0.000286726	0.138898	0.0201402	0.0194068	0.0337533	0.00974783	0.0726941	1.74387e-06	0.0214552	0.023506	0.60498	0.889052	0.522263	0.58845	0.828111	0.342993	0.895488	-0.118758	0.0318254	-0.665698	0.50562	-0.100249	0.153093	-0.0529048	0.0212182	0.00145478	-0.0676928	-0.106172	0.0137117	0.0246899	0.00677468	0.0518213	1.23774e-06	0.0156746	0.015746	0.391932	0.329905	0.520378	0.925738	0.191	0.588725	0.397494	-0.038479	0.0222178	-0.258151	0.796296	0.045466	-0.202349	0.08354	-0.0839664	0.000166443	-0.0207315	-0.269538	0.0185096	0.0298018	0.00846757	0.0634839	1.61746e-06	0.0198599	0.0199698	0.738239	0.241139	0.363956	0.738944	0.895876	0.883045	0.0564732	-0.248807	0.0281639	-1.48257	0.13822
EMB	0.0945161	-0.289616	0.0277218	-0.181763	0.000673673	-0.13667	-0.0398825	0.0363071	0.0263358	0.0109646	0.0667745	2.34763e-06	0.0231845	0.0243256	0.619872	0.0743211	0.791208	0.48181	0.660171	0.36941	0.798174	0.0967872	0.0336045	0.527982	0.597523	-0.0374563	-0.0869922	-0.0290142	-0.169303	-7.45019e-05	-0.0998999	-0.0832843	0.0359695	0.0266196	0.0106232	0.0664417	2.36379e-06	0.0240786	0.0234528	0.84344	0.593905	0.778324	0.5113	0.961351	0.519706	0.586556	0.0166156	0.0336127	0.0906286	0.92779	-0.303409	0.449413	0.0557857	-0.153475	0.000189771	-0.17738	-0.111064	0.0251772	0.0222063	0.00811038	0.0532588	1.75026e-06	0.018825	0.0186094	0.0558557	0.00256271	0.535624	0.50603	0.885941	0.196074	0.415557	0.0663162	0.0264705	0.407604	0.683573
EMC10	0.0283571	-0.211614	-0.0215483	0.0205798	0.00144719	-0.0983721	-0.200409	0.00667444	0.0124379	0.00351547	0.0265133	6.1049e-07	0.00766421	0.00842985	0.728516	0.057769	0.716284	0.899424	0.0639972	0.261154	0.029053	-0.102037	0.0113931	-0.955953	0.339119	-0.0832009	-0.0198314	-0.0352681	0.204086	0.00153833	-0.148643	-0.154394	0.00570247	0.0102681	0.00281747	0.0215516	5.14753e-07	0.00651882	0.00654849	0.270555	0.844839	0.506413	0.164471	0.032023	0.0656177	0.0564016	-0.00575115	0.00924001	-0.05983	0.952292	0.0968172	-0.201055	-0.0955933	-0.144526	0.00172143	-0.0743379	0.11405	0.00614228	0.0111221	0.00303787	0.0232357	5.54273e-07	0.00702221	0.00709361	0.216703	0.0565943	0.0828516	0.343063	0.0207658	0.375024	0.175695	0.188387	0.00998152	1.88562	0.0593754
EMC2	0.0236835	-0.13656	-0.0378645	0.319746	0.00190836	-0.0708542	-0.0855731	0.0193404	0.0360412	0.0101867	0.076827	1.769e-06	0.0222085	0.024427	0.864775	0.471942	0.707542	0.248672	0.151341	0.634465	0.58402	-0.0147189	0.0330136	-0.0810082	0.935437	-0.0297104	-0.0792644	0.106455	0.0241397	0.000913114	-0.0532326	-0.230743	0.0142308	0.0256247	0.00703117	0.0537832	1.2846e-06	0.0162681	0.0163421	0.803319	0.620485	0.204244	0.917098	0.42045	0.676416	0.0710762	-0.177511	0.023059	-1.16897	0.242442	0.152364	-0.301081	0.0831245	-0.0116087	0.00124912	-0.0494625	-0.153997	0.0163824	0.029103	0.00799779	0.0609837	1.47116e-06	0.0185379	0.018712	0.233887	0.0775846	0.352636	0.962506	0.30308	0.716393	0.26026	-0.104535	0.0263399	-0.644099	0.519526
EMC3	-0.0982998	0.0643748	0.00419322	0.0777786	0.00153487	-0.198895	-0.116653	0.00801944	0.0149444	0.00422389	0.0318561	7.33513e-07	0.00920867	0.0101286	0.272339	0.598475	0.948557	0.662999	0.073113	0.0382051	0.246416	0.0822423	0.013689	0.702927	0.482118	-0.0709542	-0.0116716	0.042558	-0.00735465	0.000252586	-0.18175	-0.157348	0.00763624	0.0137502	0.00377291	0.0288599	6.89311e-07	0.00872941	0.00876915	0.416811	0.920714	0.488399	0.965468	0.760953	0.0517408	0.0929021	0.0244024	0.0123734	0.219375	0.826362	0.0284335	-0.173283	-0.0167275	-0.06662	0.00171887	-0.160776	-0.137956	0.0117168	0.0121252	0.00411877	0.0281467	8.71938e-07	0.00971318	0.00963408	0.792798	0.115565	0.794367	0.6913	0.0656549	0.102822	0.159869	0.0228199	0.0136807	0.195101	0.845318
EMC4	-0.0632575	0.114309	0.0262075	-0.193539	0.000983666	-0.0819608	-0.153387	0.0113819	0.0212105	0.00599494	0.0452131	1.04107e-06	0.0130698	0.0143754	0.553228	0.432523	0.735002	0.362718	0.335012	0.473423	0.200785	-0.0714263	0.0194287	-0.512433	0.608359	-0.0213146	0.0123941	-0.0414775	-0.200605	0.00206748	-0.14379	-0.0238943	0.0145046	0.0206341	0.00615485	0.0451186	1.22952e-06	0.0146067	0.0144995	0.859524	0.931242	0.597018	0.344957	0.0622445	0.234146	0.842705	0.119896	0.0205813	0.835735	0.403324	0.0779627	-0.0934161	-0.052508	-0.429185	0.00206772	-0.1148	-0.0180283	0.0136968	0.0248013	0.00677421	0.0518139	1.23598e-06	0.015659	0.0158182	0.50531	0.553063	0.523497	0.0593652	0.0629022	0.35893	0.886019	0.0967722	0.022258	0.648646	0.516582
EMC6	-0.0134293	0.152259	-0.0390711	-0.284232	0.0010463	0.0591301	0.150546	0.011008	0.0175958	0.00522871	0.0384184	9.65874e-07	0.0116132	0.0126598	0.898151	0.251037	0.58897	0.147025	0.287044	0.583213	0.180898	0.0914157	0.0171795	0.697453	0.485536	0.14838	-0.194002	-0.0404701	-0.00297029	-0.000383156	0.128503	0.129999	0.0108617	0.0172393	0.00493608	0.0369477	9.50431e-07	0.0116104	0.0115858	0.154527	0.139524	0.564596	0.987671	0.694304	0.233031	0.227143	0.0014959	0.0164022	0.0116802	0.990681	0.155392	-0.262552	-0.0351012	-0.254568	-0.000204728	0.0899335	-0.0160328	0.0130349	0.0236028	0.00644685	0.04931	1.17626e-06	0.0149023	0.0150538	0.173498	0.087457	0.66199	0.251629	0.850275	0.4613	0.896034	-0.105966	0.0211824	-0.728083	0.46658
EMC7	-0.0709411	0.116238	-0.0241163	-0.0439313	0.00123737	-0.0886724	0.0465906	0.0110963	0.0137544	0.00450382	0.0314514	8.94614e-07	0.0101004	0.0108499	0.500657	0.321626	0.719332	0.804354	0.190797	0.377611	0.654668	0.135263	0.0148236	1.11097	0.266608	-0.117991	0.162854	0.00607449	-0.143463	0.000619516	-0.0695946	-0.0810281	0.00772437	0.0139089	0.00381645	0.029193	6.97267e-07	0.00883016	0.00887036	0.17943	0.167318	0.921671	0.401104	0.45814	0.458928	0.389607	-0.0114335	0.0125162	-0.102198	0.918601	0.04836	-0.175718	0.0343413	0.0654773	0.00181606	-0.17935	-0.0263722	0.0150999	0.0190317	0.00594224	0.0424545	1.2149e-06	0.0141115	0.0140708	0.693914	0.202759	0.655963	0.750651	0.0994272	0.131098	0.824062	0.152978	0.0199279	1.08367	0.278537
EMC8	-0.150406	0.230388	-0.0331438	0.121163	0.000695234	-0.00405133	-0.086301	0.00395867	0.00716574	0.00204336	0.0153394	3.59461e-07	0.00447375	0.00491265	0.0168253	0.00649593	0.463429	0.327935	0.246215	0.951701	0.218217	-0.0822496	0.00664444	-1.00903	0.312984	-0.0223944	-0.0344848	0.00219131	-0.0226989	0.000483547	0.000753462	-0.229392	0.00399963	0.00720191	0.00197613	0.015116	3.6104e-07	0.0045722	0.00459302	0.723262	0.684483	0.960685	0.853525	0.420964	0.991109	0.000712371	-0.230146	0.0064808	-2.85883	0.00426086	0.15379	-0.345165	0.017253	-0.046314	0.00152903	-0.0395201	-0.0972322	0.00539293	0.00957911	0.00263255	0.0200729	4.84275e-07	0.00610203	0.00615933	0.0362429	0.000420826	0.736675	0.743748	0.0280064	0.612914	0.215375	-0.0577121	0.00867018	-0.619802	0.535402
EMD	-0.0819659	0.0810116	0.153877	-0.114263	0.000441921	-0.114394	-0.051591	0.00584098	0.00922064	0.00275207	0.0201749	5.10602e-07	0.00611914	0.00666566	0.283503	0.39886	0.00335468	0.421135	0.53628	0.143638	0.527449	0.0628033	0.00904848	0.660229	0.509122	-0.0609963	0.0829216	0.130827	-0.0771515	-0.000115757	-0.0902284	0.0888072	0.00706321	0.00845874	0.0027061	0.0191318	5.65077e-07	0.00644662	0.00635462	0.467977	0.367268	0.0119057	0.576992	0.877617	0.261111	0.265259	0.179036	0.00905208	1.88176	0.059897	0.0326752	-0.147455	0.106934	-0.0608563	0.00115365	-0.133506	-0.064192	0.00515353	0.00787733	0.00228068	0.0169366	4.43247e-07	0.00537417	0.00539344	0.648993	0.0966361	0.0251454	0.640057	0.0831284	0.0685839	0.382078	0.0693142	0.00761386	0.794364	0.427002
EMG1	-0.306602	0.574384	-0.0997233	-0.359975	0.00148701	-0.222869	-0.0857084	0.0202528	0.0347102	0.0100725	0.0749275	1.81265e-06	0.0222095	0.0243115	0.0312067	0.00204923	0.3204	0.188484	0.269385	0.134789	0.582532	0.137161	0.0329288	0.755862	0.44975	-0.164929	0.102149	-0.15317	-0.0123003	0.00297633	-0.300359	-0.12113	0.0185274	0.0333612	0.00915398	0.0700212	1.67243e-06	0.0211797	0.0212761	0.225633	0.575985	0.109396	0.962925	0.0213646	0.0390308	0.406291	0.179228	0.0300208	1.03442	0.300967	0.196531	-0.48514	-0.151656	-0.223186	0.00291577	-0.229769	-0.123969	0.0248195	0.0449418	0.0122753	0.0938903	2.23969e-06	0.0283751	0.0286636	0.212221	0.0221112	0.171059	0.466383	0.0513772	0.17256	0.464029	0.1058	0.040333	0.526813	0.598335
EMILIN2	-0.0323961	0.188525	0.00493521	0.0286263	0.000143323	0.0102956	0.178883	0.0106032	0.0152392	0.00470764	0.0338982	8.99984e-07	0.0105318	0.0114087	0.753057	0.126719	0.942658	0.876442	0.879915	0.920088	0.0939823	0.168587	0.0155266	1.35297	0.176097	0.157832	-0.196541	-0.0190569	0.151551	-0.000352745	0.158907	0.0323006	0.0139717	0.0119579	0.00444894	0.0289772	9.78232e-07	0.0103262	0.0100838	0.181788	0.0722847	0.775101	0.373311	0.721356	0.117872	0.747709	-0.126606	0.0144331	-1.05385	0.291979	-0.097857	0.348697	-0.00494694	0.0581458	0.000101023	0.126954	0.0936244	0.0101743	0.014131	0.00424329	0.030931	8.47755e-07	0.0100563	0.0100585	0.33197	0.00335334	0.939465	0.740936	0.912632	0.205519	0.350552	-0.0333296	0.0142233	-0.279467	0.779892
EML3	-0.0152228	-0.228881	0.119364	0.29801	0.000419076	-0.218477	-0.210632	0.0105386	0.0136133	0.0043839	0.0308858	8.62404e-07	0.00983339	0.0105871	0.882116	0.0497999	0.0714237	0.0899407	0.651794	0.0275803	0.04065	0.00784542	0.0144493	0.0652668	0.947963	-0.0230801	-0.208077	0.128119	0.185965	-0.000730424	-0.145754	-0.239657	0.00742747	0.0117097	0.00336091	0.0251263	6.48741e-07	0.00791085	0.0078914	0.78885	0.0544957	0.0271073	0.240722	0.364482	0.101268	0.00697954	-0.0939029	0.0111739	-0.888336	0.374382	0.143056	-0.441558	0.0345131	0.0885733	0.00144597	-0.196168	-0.12129	0.00848147	0.014397	0.00401637	0.0303926	7.52446e-07	0.00936489	0.0094359	0.120339	0.000233203	0.586038	0.611408	0.0955244	0.0426519	0.211803	0.074878	0.0132943	0.649415	0.516085
EML4	-0.129267	0.124849	0.0511011	-0.085442	0.0011172	-0.175495	-0.262174	0.00933586	0.0103844	0.00355744	0.0242468	7.22515e-07	0.00794919	0.00849078	0.180943	0.220512	0.391575	0.583204	0.188732	0.0490272	0.00443809	-0.0866789	0.0116311	-0.803716	0.42158	-0.0757555	0.0244248	0.0116141	0.115815	0.000258017	-0.098365	-0.106243	0.00857937	0.0105895	0.003345	0.0238062	6.93806e-07	0.00797037	0.00786539	0.413429	0.812384	0.840846	0.452883	0.756742	0.27055	0.230935	-0.00787796	0.0111978	-0.0744469	0.940656	0.0479919	-0.19031	0.0500746	-0.11858	0.000628386	-0.0682855	-0.193799	0.00681392	0.00935657	0.00282223	0.0205252	5.6551e-07	0.00669138	0.00669029	0.560976	0.0491314	0.345892	0.407844	0.403372	0.403843	0.0178193	-0.125514	0.00946227	-1.29031	0.196974
EML5	-0.0179753	0.164132	-0.197281	-0.324881	0.00123605	0.0688108	-0.0732837	0.0249442	0.0357694	0.0110592	0.0795982	2.11566e-06	0.0247439	0.0268006	0.909386	0.385485	0.0606614	0.249517	0.395441	0.661789	0.654408	-0.142094	0.0364764	-0.743997	0.456896	0.00851286	0.118844	-0.0720827	-0.187715	-0.000552439	-0.0164308	-0.0122434	0.0212861	0.0283456	0.00867896	0.0627733	1.76662e-06	0.0206571	0.0204467	0.953471	0.480259	0.439082	0.453721	0.677677	0.908983	0.931766	0.00418744	0.0290651	0.024562	0.980405	-0.0852772	0.23671	-0.0210153	-0.274131	0.000342668	-0.0259391	-0.0749309	0.0189739	0.0327577	0.00908675	0.0689594	1.69109e-06	0.0211426	0.0213171	0.535856	0.190922	0.825512	0.296529	0.792161	0.858415	0.607803	-0.0489918	0.0300238	-0.282743	0.77738
EML6	NA	NA	NA	NA	NA	NA	NA	NA	NA	NA	NA	NA	NA	NA	NA	NA	NA	NA	NA	NA	NA	NA	NA	NA	NA	-0.0807478	0.183244	-0.0340752	0.00548816	-0.000299914	0.0782448	-0.175545	0.0270939	0.0487864	0.0133865	0.102397	2.44572e-06	0.0309725	0.0311135	0.623735	0.406752	0.768366	0.986316	0.847918	0.656611	0.319636	-0.25379	0.0439016	-1.21125	0.225828	-0.0771624	0.204981	0.07327	-0.453374	-0.000359298	-0.00260461	-0.19085	0.0282644	0.0511795	0.0139791	0.106922	2.55055e-06	0.0323135	0.032642	0.646254	0.364895	0.53545	0.165591	0.821998	0.98844	0.290814	-0.188245	0.0459311	-0.878356	0.379772
EMSY	-0.0678939	0.0988512	0.0217045	-0.150264	0.000655991	-0.0588187	-0.159921	0.00932964	0.0165635	0.00475203	0.0355602	8.42926e-07	0.0104317	0.0114425	0.482113	0.44244	0.752872	0.425542	0.474917	0.564692	0.13491	-0.101102	0.0154839	-0.812496	0.416527	-0.0253897	-0.0161038	0.048536	-0.0693495	-8.41912e-05	-0.038205	-0.173873	0.0100432	0.0180843	0.00496215	0.0379568	9.06586e-07	0.011481	0.0115332	0.799997	0.904681	0.490813	0.721872	0.929541	0.721423	0.105439	-0.135668	0.0162735	-1.0635	0.287581	-0.0109263	-0.0791083	0.0135237	-0.0848731	0.000831449	-0.0250138	-0.289624	0.0105751	0.0144465	0.0043664	0.0317224	8.76076e-07	0.0103544	0.0103509	0.915383	0.510427	0.837838	0.633699	0.374374	0.805821	0.00441729	-0.26461	0.0146409	-2.18687	0.0287754
ENAH	0.206759	-0.378728	-0.0898947	0.120971	-0.000428511	0.00101596	-0.00384921	0.0314943	0.0434116	0.0136268	0.097305	2.63616e-06	0.0305336	0.0329955	0.243993	0.0691087	0.441252	0.69816	0.79184	0.995361	0.983094	-0.00486517	0.0449556	-0.022946	0.981694	0.142982	-0.356477	-0.144639	0.105381	-0.000640979	0.0599141	-0.113882	0.0302459	0.0467573	0.0135162	0.100682	2.62748e-06	0.0318752	0.0317659	0.410994	0.0992359	0.21346	0.739802	0.692523	0.737184	0.522849	-0.173796	0.0450011	-0.819271	0.412651	-0.0617733	0.131303	-0.0680654	0.0401892	0.000512487	0.0101059	0.16899	0.019389	0.0351084	0.00958947	0.0733469	1.74964e-06	0.0221666	0.022392	0.657308	0.483453	0.487011	0.882031	0.698428	0.945883	0.258764	0.158884	0.0315081	0.895098	0.370756
ENO1	0.0839798	-0.0957787	0.00099996	-0.0377803	-0.000167984	0.121036	0.0420829	0.00175934	0.00226976	0.000731303	0.00515084	1.43907e-07	0.00164037	0.00176598	0.0452668	0.0443905	0.970503	0.598601	0.657896	0.00280412	0.316628	-0.0789531	0.00241029	-1.60818	0.107827	0.0599028	-0.00249408	-0.0298216	-0.0777084	-0.000251402	0.114742	0.124857	0.00181053	0.00194435	0.000652057	0.00449646	1.39062e-07	0.00154749	0.00151987	0.159187	0.954894	0.242866	0.246512	0.500208	0.00353627	0.00136163	0.0101154	0.00216903	0.217195	0.828061	0.0104026	0.0814118	-0.0257742	-0.0900369	-1.52225e-05	0.0984396	0.134413	0.00211571	0.00284127	0.000864613	0.00625967	1.74215e-07	0.00205139	0.00204956	0.821077	0.12668	0.380734	0.255118	0.970907	0.029748	0.00298762	0.0359734	0.00289981	0.668032	0.504129
ENO3	-0.507916	0.690833	0.0268776	0.415711	0.00286048	-0.513496	-0.125882	0.0140658	0.0262119	0.00740855	0.0558744	1.28655e-06	0.0161517	0.0177652	1.84705e-05	1.9811e-05	0.754839	0.0786334	0.011673	5.33512e-05	0.344939	0.387614	0.02401	2.50152	0.0123821	-0.361369	0.336677	0.0188664	0.153554	0.00223437	-0.512275	-0.365143	0.0164089	0.0295466	0.0081073	0.0620148	1.4812e-06	0.0187579	0.0188433	0.00478661	0.0501525	0.834033	0.537489	0.0663732	0.000183776	0.00781367	0.147131	0.0265882	0.902321	0.366908	-0.130999	-0.140198	-0.0336905	0.491318	0.00254177	-0.477588	-0.21405	0.0188274	0.0340915	0.00931171	0.0712224	1.69896e-06	0.0215245	0.0217434	0.33972	0.447668	0.726988	0.0656209	0.0511709	0.00113286	0.146609	0.263538	0.0305954	1.50666	0.131929
ENOX2	0.0539395	0.130569	-0.156142	0.245753	-0.000910328	0.265705	0.254336	0.0290714	0.049477	0.0143909	0.106922	2.59694e-06	0.0317573	0.0347486	0.751734	0.557202	0.193054	0.452316	0.572146	0.135961	0.172444	-0.0113689	0.0470743	-0.0523996	0.958211	-0.00926246	0.160451	0.0611715	-0.10793	-0.000989393	0.146986	0.128793	0.0234743	0.0351137	0.0102751	0.0760635	2.02012e-06	0.0243007	0.0241787	0.951794	0.391856	0.546195	0.695545	0.486357	0.345731	0.407512	-0.0181925	0.0342802	-0.0982588	0.921729	-0.00736712	0.050441	0.0223018	0.382926	-0.00170467	0.122146	-0.0876686	0.0225439	0.0408211	0.0111498	0.0852817	2.03434e-06	0.0257735	0.0260355	0.960866	0.802854	0.832727	0.189772	0.232021	0.446752	0.586905	-0.209815	0.036635	-1.0962	0.273019
ENPP4	NA	NA	NA	NA	NA	NA	NA	NA	NA	NA	NA	NA	NA	NA	NA	NA	NA	NA	NA	NA	NA	NA	NA	NA	NA	-0.572571	0.814325	0.124629	0.181885	0.00413535	-0.338202	-0.231575	0.0211457	0.038076	0.0104477	0.0799169	1.90879e-06	0.0241729	0.0242829	8.23437e-05	3.0031e-05	0.222731	0.519967	0.00276088	0.0296103	0.137259	0.106627	0.0342635	0.576039	0.564601	NA	NA	NA	NA	NA	NA	NA	NA	NA	NA	NA	NA	NA	NA	NA	NA	NA	NA	NA	NA	NA	NA	NA	NA	NA
ENSA	-0.0609835	0.018489	-0.0676534	0.349366	0.000334617	-0.0347234	0.0496572	0.00462066	0.00861069	0.00243373	0.0183549	4.22637e-07	0.00530587	0.00583592	0.369644	0.842069	0.170261	0.00991671	0.606754	0.633577	0.515678	0.0843806	0.00788735	0.950117	0.342076	-0.062702	0.0914308	0.000882317	0.105918	0.000194698	-0.0325094	-0.0151688	0.00537299	0.00755702	0.00226416	0.0165599	4.53843e-07	0.00537672	0.00533453	0.392325	0.292909	0.985206	0.410466	0.772576	0.65751	0.835475	0.0173406	0.00757405	0.19925	0.842071	0.0632947	-0.209594	-0.0681205	0.0823551	0.000626483	0.0108541	-0.113822	0.00519521	0.00940718	0.00256947	0.0196531	4.68811e-07	0.00593946	0.00599985	0.379866	0.0306975	0.178991	0.556897	0.360203	0.887998	0.141709	-0.124676	0.00844248	-1.3569	0.174843
ENTPD1	0.354407	-0.794894	-0.0967417	0.0588393	0.00158262	-0.00536222	-0.0259021	0.0276528	0.0309909	0.0105828	0.0722557	2.14634e-06	0.0236569	0.0252782	0.0330689	6.32112e-06	0.347011	0.826734	0.280026	0.972189	0.870585	-0.0205399	0.0346213	-0.110389	0.912103	0.110501	-0.174113	-0.0955559	-0.165219	0.000947361	0.126987	-0.1613	0.0187391	0.0232357	0.00732565	0.0521882	1.51785e-06	0.0174553	0.0172284	0.419538	0.253358	0.264235	0.46954	0.441921	0.336471	0.219116	-0.288287	0.0245256	-1.84083	0.0656754	0.0323239	0.0105748	-0.0645744	-0.11792	0.00166985	-0.000517278	0.0696507	0.01535	0.0277949	0.00759187	0.0580679	1.38517e-06	0.017549	0.0177274	0.794172	0.949425	0.458623	0.624593	0.155954	0.996884	0.60089	0.070168	0.0249446	0.444274	0.656854
ENTPD4	0.152436	-0.0801757	-0.0550135	-0.376456	0.000880632	0.163907	0.0668602	0.0164495	0.0186373	0.00633494	0.0433612	1.28216e-06	0.0141687	0.0151482	0.234625	0.55701	0.489446	0.0706288	0.436734	0.168514	0.586968	-0.0970469	0.0207418	-0.673843	0.500427	0.047386	0.000615999	0.00705451	-0.318285	0.0010879	0.0421421	0.00971256	0.0128143	0.0152244	0.00488704	0.0344898	1.02223e-06	0.0116408	0.0114714	0.675506	0.996017	0.91962	0.0865576	0.281925	0.696098	0.927744	-0.0324296	0.0163432	-0.253672	0.799754	0.0786118	-0.156799	0.0139929	-0.270061	0.00166965	0.0352735	-0.0989452	0.0144831	0.0183098	0.00570971	0.0408196	1.16659e-06	0.0135592	0.0135213	0.513617	0.246545	0.853086	0.181326	0.122143	0.761949	0.394818	-0.134219	0.0191488	-0.969933	0.332103
ENTPD5	0.234501	-0.391918	0.0293806	0.2321	-0.000219081	0.143467	-0.0112726	0.0214173	0.0331355	0.00996131	0.0727517	1.86085e-06	0.0221846	0.024137	0.109074	0.0313169	0.768471	0.389511	0.872408	0.335435	0.942158	-0.15474	0.0327834	-0.854625	0.392779	0.240527	-0.36721	0.138701	-0.150456	-0.000815536	0.122916	-0.187658	0.0233224	0.0342856	0.0100988	0.0745084	1.99678e-06	0.0239152	0.0237756	0.115259	0.0473488	0.167523	0.581498	0.563848	0.426716	0.223593	-0.310574	0.0337226	-1.69124	0.0908231	0.156721	-0.206631	0.0836709	-0.0848442	-0.000632565	0.160588	-0.0656762	0.0162997	0.0295146	0.00806159	0.0616606	1.47087e-06	0.0186348	0.0188243	0.219618	0.229071	0.351394	0.732592	0.601966	0.23944	0.632163	-0.226264	0.0264879	-1.39025	0.164485
ENTPD6	-0.0580076	0.0393203	-0.0579602	0.144002	0.00232419	-0.0257264	-0.0720748	0.0104791	0.0195279	0.00551939	0.0416266	9.58486e-07	0.012033	0.0132351	0.570944	0.778421	0.435296	0.48031	0.0175971	0.814577	0.530989	-0.0463484	0.0178875	-0.346545	0.72894	-0.0374151	0.0426229	-0.0132925	0.0612873	0.000660075	-0.00575702	-0.0299224	0.00782378	0.0140878	0.00386557	0.0295687	7.0624e-07	0.0089438	0.00898452	0.672296	0.719517	0.830706	0.721531	0.432191	0.951459	0.752245	-0.0241653	0.0126773	-0.214625	0.830064	-0.0415943	0.00458425	-0.0523894	0.193839	0.000456271	0.0634401	-0.0516797	0.00839772	0.0152061	0.00415338	0.0317679	7.57802e-07	0.00960076	0.00969838	0.649906	0.970345	0.41627	0.276797	0.600183	0.517336	0.599742	-0.11512	0.0136467	-0.985452	0.324426
ENTR1	-0.163279	0.1154	0.0102207	0.372924	0.00112145	-0.207525	-0.180418	0.0105177	0.0196	0.00553975	0.0417801	9.62022e-07	0.0120774	0.0132839	0.111363	0.409777	0.890778	0.0680819	0.252884	0.0589789	0.117496	0.0271063	0.0179535	0.2023	0.839686	-0.103206	-0.128541	-0.0560275	0.640648	0.000936223	-0.187175	-0.269991	0.0127065	0.0228799	0.00627802	0.0480222	1.147e-06	0.0145255	0.0145917	0.359893	0.39544	0.479495	0.00346156	0.382023	0.120413	0.0254106	-0.0828159	0.020589	-0.577159	0.563845	-0.110615	-0.0853728	0.0190399	0.453335	0.00098367	-0.261621	-0.204393	0.0135322	0.023701	0.00654338	0.0497772	1.21072e-06	0.0151961	0.0153303	0.34166	0.579207	0.813917	0.0421627	0.371332	0.0338131	0.098782	0.0572277	0.0215856	0.389515	0.696904
ENY2	-0.159033	0.13541	0.135	-0.10969	0.000417949	-0.247414	-0.174429	0.0152792	0.0284731	0.00804767	0.0606945	1.39754e-06	0.017545	0.0192977	0.19824	0.422277	0.132359	0.656147	0.723682	0.0617797	0.209247	0.0729855	0.0260812	0.451932	0.651328	-0.174505	0.0169198	0.130511	-0.0102757	0.000692658	-0.319703	-0.319651	0.0165641	0.029826	0.00818396	0.0626012	1.49521e-06	0.0189353	0.0190215	0.175135	0.921955	0.149116	0.96724	0.571083	0.0201615	0.0204667	5.20455e-05	0.0268396	0.000317684	0.999747	-0.0117254	-0.219301	0.142226	-0.0258284	0.00171636	-0.288632	-0.299756	0.019086	0.0272792	0.00810069	0.0593861	1.60598e-06	0.0191727	0.0191955	0.932362	0.184251	0.114056	0.915592	0.175617	0.0371143	0.0304988	-0.0111239	0.0271304	-0.0675352	0.946157
EOMES	0.140412	-0.31569	-0.083628	0.445459	0.0010386	0.227689	0.238187	0.0194564	0.0230692	0.00769334	0.0532025	1.54299e-06	0.017237	0.0184721	0.314108	0.0376655	0.340366	0.0534505	0.403087	0.0828749	0.0796868	0.0104981	0.0252652	0.0660462	0.947342	0.154816	-0.160351	-0.00540726	0.0405017	-0.000349944	0.144334	0.242996	0.0257367	0.0198515	0.00776349	0.0491365	1.72255e-06	0.0177289	0.0172794	0.334533	0.255085	0.951065	0.855023	0.789752	0.278367	0.0645202	0.0986628	0.0247566	0.627058	0.530636	0.673	-1.25698	-0.0296105	-0.0834793	0.0020387	0.150296	0.225353	0.0413629	0.0261349	0.0112243	0.066971	2.47496e-06	0.0245311	0.0241366	0.000935968	7.52505e-15	0.779869	0.747015	0.195012	0.337258	0.146912	0.0750574	0.0344144	0.404598	0.685782
EP300	0.0442505	-0.00956849	-0.0376208	-0.176357	0.000561477	-0.027168	0.000560672	0.00635902	0.0110094	0.00318422	0.0237278	5.70709e-07	0.00701251	0.00768074	0.578956	0.927339	0.504968	0.252254	0.457341	0.745613	0.994896	0.0277287	0.0104004	0.271896	0.785707	0.0667312	-0.0637383	0.000636254	-0.214445	-6.15603e-05	-0.00712433	-0.0153807	0.00524376	0.00944214	0.00259083	0.0198179	4.73345e-07	0.00599443	0.00602172	0.356776	0.511862	0.990027	0.127683	0.928703	0.926684	0.842884	-0.00825636	0.00849672	-0.0895701	0.928631	0.0041969	-0.0416529	-0.0157688	0.0893223	9.31756e-05	-0.050524	-0.065991	0.00389569	0.00705408	0.00192674	0.0147371	3.51543e-07	0.00445378	0.00449906	0.946389	0.61994	0.719414	0.461858	0.875127	0.449011	0.325195	-0.015467	0.00633069	-0.194393	0.845872
EP400	-0.0211996	-0.035848	0.028109	-0.329826	0.00101231	-0.187433	-0.169335	0.00651805	0.0121465	0.0034331	0.025892	5.96186e-07	0.00748464	0.00823234	0.792871	0.74498	0.631415	0.0403885	0.189839	0.0302724	0.0619977	0.0180981	0.0111261	0.171578	0.863773	-0.00330593	-0.0422508	-0.0204146	-0.113551	0.000575102	-0.162254	-0.0451772	0.0065641	0.0118196	0.00324319	0.024808	5.92531e-07	0.0075038	0.00753796	0.967452	0.697552	0.719991	0.470951	0.454992	0.0610589	0.602822	0.117076	0.0106362	1.13521	0.256314	-0.0719872	0.0591251	0.0371177	-0.0173709	0.000450691	-0.17582	-0.0465593	0.00601695	0.0108951	0.00297589	0.0227616	5.42964e-07	0.00687893	0.00694887	0.353386	0.571094	0.496243	0.908335	0.540778	0.0340172	0.57648	0.129261	0.00977785	1.30721	0.191171
EPB41	-0.0276336	-0.0795538	0.00626691	-0.0509743	0.000939161	-0.154355	-0.244804	0.00624139	0.0116309	0.00328738	0.024793	5.7088e-07	0.00716694	0.0078829	0.726502	0.460724	0.912963	0.74614	0.213871	0.0682613	0.00582914	-0.0904489	0.0106539	-0.876293	0.380892	-0.0867122	0.0184658	-0.00398436	0.0108796	0.000190208	-0.134215	-0.218454	0.00586312	0.0105574	0.00289685	0.0221587	5.29255e-07	0.00670247	0.00673298	0.257449	0.857375	0.940988	0.941737	0.793742	0.101132	0.0077611	-0.0842388	0.00950032	-0.864258	0.387467	-0.29235	0.472003	-0.028577	0.139557	0.000409686	-0.112074	-0.0451922	0.00462705	0.00837839	0.00228846	0.0175038	4.1754e-07	0.00528991	0.00534369	1.72469e-05	2.51461e-07	0.550259	0.291498	0.526068	0.123334	0.536431	0.0668823	0.00751919	0.771304	0.440545
EPB41L2	-0.0860145	0.127056	-0.0165743	0.127704	-0.000350606	0.0309282	-0.119286	0.0287078	0.0260972	0.00977154	0.0633789	2.04708e-06	0.0214403	0.0226888	0.611693	0.431577	0.866844	0.611972	0.806419	0.832714	0.428404	-0.150214	0.0312164	-0.850198	0.395235	-0.066714	0.131046	-0.0559621	0.28983	-0.00046517	0.066475	0.00765316	0.0259244	0.0270615	0.00919027	0.0629482	1.96929e-06	0.0217727	0.0213659	0.678621	0.425676	0.559386	0.248015	0.740282	0.652344	0.958244	-0.0588219	0.030505	-0.336785	0.736286	-0.017977	0.149016	0.0230041	0.0915558	-0.00071077	0.00764542	0.0717969	0.0223181	0.0266957	0.00851847	0.0601758	1.76029e-06	0.0202207	0.0201316	0.904218	0.361748	0.803172	0.708978	0.592153	0.957122	0.612843	0.0641514	0.0285335	0.379778	0.704119
EPB41L4A	0.21037	-0.3458	0.00246267	-0.368604	-0.00101212	-0.0330188	-0.0651698	0.0178224	0.0278867	0.00834954	0.0611087	1.55383e-06	0.0185786	0.0202272	0.115072	0.0383827	0.978499	0.135933	0.416822	0.80859	0.646791	-0.0321511	0.0274646	-0.194003	0.846177	-0.0477087	0.106441	-0.057657	0.0446901	0.00180251	-0.135748	0.0223915	0.0169435	0.0237202	0.00711976	0.0520249	1.42909e-06	0.0169114	0.0167753	0.713978	0.489494	0.494409	0.844663	0.131602	0.29655	0.862745	0.158139	0.0238203	1.02463	0.305564	-0.0681211	0.112283	-0.121778	0.15065	0.000524614	0.0268487	-0.059304	0.0155465	0.0216805	0.00649991	0.047419	1.29721e-06	0.0154017	0.0154072	0.58483	0.445722	0.13092	0.48905	0.645078	0.828722	0.632811	-0.0861527	0.0217852	-0.583698	0.559437
EPB41L5	NA	NA	NA	NA	NA	NA	NA	NA	NA	NA	NA	NA	NA	NA	NA	NA	NA	NA	NA	NA	NA	NA	NA	NA	NA	NA	NA	NA	NA	NA	NA	NA	NA	NA	NA	NA	NA	NA	NA	NA	NA	NA	NA	NA	NA	NA	NA	NA	NA	NA	-0.190819	0.273857	-0.0741107	-0.0590638	0.00187672	-0.0049783	-0.314603	0.035633	0.0645222	0.0176235	0.134797	3.21549e-06	0.0407377	0.0411519	0.312078	0.280978	0.576669	0.872194	0.295289	0.980322	0.120939	-0.309625	0.0579055	-1.2867	0.19823
EPC1	-0.0504616	0.222809	-0.0018552	-0.379998	0.000683881	-0.0798655	0.0233191	0.0151543	0.0282403	0.00798185	0.0601981	1.38611e-06	0.0174015	0.0191399	0.681868	0.184886	0.983433	0.121435	0.561326	0.544892	0.866147	0.103185	0.0258679	0.641555	0.521177	-0.0378188	0.0974274	0.147515	-0.447099	-0.000705491	-0.119813	-0.246095	0.0201783	0.026771	0.00820912	0.0593292	1.67263e-06	0.0195409	0.0193389	0.790058	0.551539	0.103498	0.0664225	0.585412	0.391389	0.076786	-0.126281	0.0274926	-0.761609	0.446312	-0.042459	0.110803	0.0820008	-0.255651	0.000870763	-0.191484	-0.027365	0.0162245	0.0293784	0.00802438	0.061376	1.46408e-06	0.0185488	0.0187374	0.738879	0.517986	0.35998	0.302106	0.471745	0.159734	0.841549	0.164119	0.0263656	1.01074	0.312165
EPC2	-0.0142546	-0.017213	0.071527	-0.0614825	0.00196056	-0.208792	-0.0115801	0.0148733	0.0277168	0.00783389	0.0590822	1.36042e-06	0.017079	0.0187851	0.906953	0.917652	0.419016	0.800312	0.0927812	0.11012	0.932667	0.197212	0.0253884	1.2377	0.215857	0.0182174	-0.122279	0.0380551	-0.0776538	0.00087475	-0.145172	-0.0411962	0.0151347	0.0227545	0.0066458	0.049245	1.30437e-06	0.015711	0.0156359	0.882279	0.417582	0.640637	0.726391	0.443724	0.246786	0.741812	0.103975	0.0221657	0.698377	0.484957	0.154348	-0.30245	0.0563499	-0.0857771	-0.000858383	-0.0403469	-0.0836512	0.0189155	0.0159862	0.00595621	0.0386746	1.29058e-06	0.0137462	0.0135784	0.261755	0.0167517	0.465303	0.662711	0.449892	0.730751	0.472836	-0.0433043	0.0193218	-0.311535	0.7554
EPG5	0.151363	-0.373029	0.0209848	-0.0828851	0.00215665	-0.0277572	-0.206855	0.0142742	0.0266002	0.0075183	0.0567021	1.30561e-06	0.0163909	0.0180283	0.205188	0.0221853	0.808767	0.727781	0.0591017	0.828359	0.123416	-0.179098	0.0243656	-1.14736	0.251259	0.170069	-0.350843	-0.124602	0.235172	0.00102407	0.0652623	0.00587431	0.0136486	0.0245764	0.00674351	0.0515829	1.23204e-06	0.0156025	0.0156736	0.145467	0.025223	0.129181	0.300455	0.356214	0.60134	0.962576	-0.059388	0.0221156	-0.399346	0.689647	-0.0196137	0.0428335	-0.00324478	0.116807	7.24292e-05	0.110308	-0.10343	0.0101668	0.0184094	0.00502832	0.0384601	9.17439e-07	0.0116232	0.0117414	0.845767	0.752236	0.963503	0.551433	0.939723	0.306231	0.339819	-0.213738	0.0165215	-1.66287	0.0963706
EPHA3	NA	NA	NA	NA	NA	NA	NA	NA	NA	NA	NA	NA	NA	NA	NA	NA	NA	NA	NA	NA	NA	NA	NA	NA	NA	NA	NA	NA	NA	NA	NA	NA	NA	NA	NA	NA	NA	NA	NA	NA	NA	NA	NA	NA	NA	NA	NA	NA	NA	NA	-0.124039	0.320871	-0.0124035	-0.228309	0.000302927	0.170231	-0.211536	0.0313839	0.0482819	0.0139456	0.103687	2.70475e-06	0.0328442	0.0329698	0.48382	0.144211	0.91635	0.47831	0.853862	0.347571	0.244018	-0.381767	0.0465376	-1.76969	0.0768095
EPHA6	0.0624129	-0.0501358	0.0520157	-0.0231036	-0.00103847	-0.133909	0.119424	0.0133993	0.0249699	0.00705751	0.0532269	1.22559e-06	0.0153864	0.0169234	0.589763	0.751033	0.535805	0.920232	0.348225	0.280343	0.358614	0.253333	0.0228723	1.67509	0.0939487	0.034736	0.0542479	-0.193456	0.12366	-0.000195755	0.0330838	0.0268794	0.0135815	0.0237866	0.006585	0.0501431	1.21826e-06	0.0152995	0.0153459	0.765656	0.725036	0.0171263	0.580789	0.85923	0.789106	0.828222	-0.00620436	0.0216696	-0.0421475	0.966382	-0.229517	0.405757	-0.0603493	0.0574603	0.000345761	-0.119731	-0.0528382	0.0123932	0.0165512	0.00504778	0.0365036	1.01848e-06	0.0119781	0.0119653	0.0392373	0.0016109	0.395648	0.763608	0.731891	0.273962	0.629064	0.0668925	0.0169305	0.514093	0.607198
EPHB1	0.0563099	-0.051713	-0.155934	0.175551	0.00141239	0.0747971	0.153946	0.0295976	0.0407742	0.0128018	0.091403	2.47693e-06	0.0286854	0.0309972	0.743435	0.797875	0.168148	0.561469	0.369491	0.65876	0.381904	0.0791488	0.0422336	0.385137	0.700144	0.12691	-0.0471338	-0.0445458	-0.312703	-2.11052e-06	0.222027	0.0487694	0.0210302	0.037435	0.0103093	0.0787122	1.89347e-06	0.0238949	0.0239886	0.3815	0.807534	0.660861	0.265031	0.998776	0.15091	0.752853	-0.173257	0.0338588	-0.941576	0.346433	-0.123802	0.115224	-0.080357	-0.0199158	0.00193307	0.0337614	-0.177157	0.0162292	0.0293869	0.00802669	0.0613937	1.46451e-06	0.0185541	0.0187428	0.331147	0.501487	0.36976	0.935937	0.110187	0.804246	0.195659	-0.210918	0.0263733	-1.29877	0.194053
EPHX1	0.396699	-0.725189	0.231034	-0.463205	-0.00100667	-0.120291	-0.0228186	0.0314532	0.0586137	0.0165666	0.124944	2.87693e-06	0.0361176	0.0397256	0.0252991	0.00274104	0.0726569	0.190048	0.552846	0.526762	0.908852	0.0974723	0.0536899	0.420664	0.67401	0.376504	-0.649003	0.127239	-0.529457	0.00188136	-0.230304	0.0619194	0.0328461	0.0591441	0.0162286	0.124136	2.96496e-06	0.0375482	0.0377191	0.0377614	0.00761575	0.317888	0.132908	0.274567	0.234627	0.749863	0.292224	0.0532222	1.26669	0.205297	0.223599	-0.492693	0.0336068	-0.00560926	0.000864329	-0.135929	0.0581993	0.0290956	0.0526846	0.0143902	0.110066	2.62556e-06	0.0332638	0.033602	0.189904	0.0318318	0.779361	0.98651	0.593744	0.456096	0.750869	0.194128	0.0472818	0.892774	0.372
EPN1	-0.0313143	-0.0648614	0.0403942	-0.00201412	0.000187234	-0.130098	-0.104532	0.00614611	0.00708555	0.00239085	0.0164297	4.82259e-07	0.00535145	0.00572649	0.689575	0.440975	0.408736	0.987463	0.787457	0.0753347	0.167169	0.0255656	0.00783778	0.288775	0.772759	-0.0506344	-0.0428661	0.0315345	0.176568	0.000357531	-0.173936	-0.152558	0.00494825	0.0064017	0.00198322	0.0142577	4.06723e-07	0.00472364	0.00466999	0.47164	0.592128	0.478877	0.139213	0.575061	0.0113813	0.0255869	0.0213786	0.00664241	0.262311	0.793087	-0.0362289	-0.0436101	0.0478394	0.0624079	-0.000120085	-0.152188	-0.101222	0.00579721	0.00605742	0.00204888	0.0140337	4.33141e-07	0.00483506	0.00479678	0.634201	0.575255	0.290564	0.598326	0.85522	0.0286207	0.143876	0.050966	0.0068108	0.617564	0.536877
EPRS	0.0209977	0.102715	0.026012	-0.176914	9.08883e-05	-0.0255302	-0.0363177	0.0117514	0.0124433	0.00435387	0.0293341	8.92016e-07	0.00969875	0.0103345	0.846412	0.357153	0.693421	0.301633	0.923336	0.795453	0.720903	-0.0107876	0.0141727	-0.0906141	0.927801	-0.0271016	0.063655	0.0237642	0.0396595	-0.000143277	-0.0617331	-0.0675829	0.0095521	0.0126203	0.00387644	0.0279917	7.90703e-07	0.00922854	0.00913154	0.781552	0.570968	0.702694	0.812621	0.871993	0.520473	0.479419	-0.00584977	0.0129827	-0.05134	0.959056	0.152151	-0.150661	-0.00745169	-0.297445	-0.000416229	-0.00951947	0.055615	0.010545	0.0109871	0.00372096	0.0254695	7.86951e-07	0.00877924	0.00870915	0.138427	0.150623	0.902773	0.0623514	0.638926	0.919076	0.551214	0.0651345	0.0123663	0.585723	0.558075
EPS15	0.0710831	-0.106912	0.00269083	0.0960846	-8.0212e-05	0.148913	-0.0318938	0.0178163	0.0288472	0.00853376	0.062849	1.56918e-06	0.0189313	0.0206533	0.594348	0.529041	0.976762	0.70152	0.948944	0.279123	0.82437	-0.180807	0.028017	-1.0802	0.280078	0.0378956	-0.0243306	-0.0774142	0.338797	-0.00142762	0.273493	0.106727	0.0211632	0.0290196	0.00878191	0.0639018	1.77327e-06	0.0208798	0.0206929	0.794483	0.886428	0.408754	0.180167	0.283688	0.0583969	0.45813	-0.166767	0.0293967	-0.972658	0.330747	0.0394371	0.0060466	-0.0281067	0.188896	-0.000943241	0.158015	0.087706	0.0173832	0.0290861	0.00815406	0.0615505	1.53601e-06	0.0190452	0.0191788	0.764852	0.971717	0.755604	0.446425	0.446614	0.252207	0.52653	-0.0703094	0.0270286	-0.427663	0.668906
EPS15L1	-0.168916	0.342521	0.0347339	0.0247687	-0.000416161	-0.106557	0.0660713	0.00634264	0.0118196	0.00334071	0.0251952	5.80141e-07	0.00728321	0.00801079	0.0339243	0.00162971	0.547877	0.875999	0.584805	0.211815	0.460392	0.172628	0.0108267	1.65906	0.0971343	-0.0341518	0.0817721	0.0527618	-0.138399	0.000831045	-0.130273	-0.0471503	0.00703918	0.0121202	0.00337414	0.0256202	6.28878e-07	0.00785833	0.00787498	0.683968	0.457626	0.36371	0.387231	0.294661	0.141678	0.595194	0.083123	0.0111251	0.788077	0.430671	0.105112	-0.258783	0.037104	0.159305	-0.000357237	-0.101384	-0.121439	0.00681174	0.0123343	0.00336898	0.0257683	6.14686e-07	0.00778759	0.00786676	0.202816	0.0197999	0.522659	0.321003	0.648642	0.250611	0.170944	-0.0200544	0.0110694	-0.19061	0.848835
EPS8	NA	NA	NA	NA	NA	NA	NA	NA	NA	NA	NA	NA	NA	NA	NA	NA	NA	NA	NA	NA	NA	NA	NA	NA	NA	NA	NA	NA	NA	NA	NA	NA	NA	NA	NA	NA	NA	NA	NA	NA	NA	NA	NA	NA	NA	NA	NA	NA	NA	NA	0.0853115	0.0723899	-0.000414665	0.200104	-0.0014512	0.449574	-0.0529997	0.033075	0.0598903	0.0163584	0.12512	2.98465e-06	0.0378132	0.0381977	0.639004	0.767382	0.997413	0.571593	0.400907	0.0207801	0.786254	-0.502574	0.0537485	-2.16779	0.0301984
EPSTI1	-0.643165	1.16766	-0.144601	0.187165	0.000975434	-0.0128419	-0.0375665	0.0301782	0.039536	0.0126604	0.089461	2.48194e-06	0.0283957	0.0305964	0.00021362	4.29384e-09	0.198747	0.531472	0.535811	0.939253	0.82995	-0.0247245	0.0417427	-0.121014	0.903682	-1.02964	1.93091	-0.12859	0.178644	0.000104499	0.0761864	0.00288353	0.0236505	0.0392904	0.011071	0.0835478	2.09437e-06	0.0259053	0.0259111	2.1537e-11	2.00842e-22	0.221661	0.536545	0.942437	0.635963	0.985708	-0.0733029	0.0366397	-0.382952	0.701763	0.0772524	-0.0111273	-0.0502476	-0.114407	-0.00153647	0.0688214	0.125619	0.0170779	0.029191	0.00812448	0.0615524	1.51798e-06	0.0189275	0.0190762	0.554423	0.948073	0.57721	0.644701	0.21237	0.616908	0.36308	0.0567974	0.0268729	0.346474	0.728994
ERAL1	0.0165982	-0.129852	-0.0603887	-0.0594511	0.00124214	-0.140633	0.00737091	0.00853358	0.0159025	0.0044947	0.0338984	7.8054e-07	0.00979906	0.010778	0.857405	0.303144	0.36772	0.74677	0.159737	0.15541	0.943398	0.148004	0.0145666	1.22629	0.220117	0.0819164	-0.272033	-0.0401167	-0.223214	0.00181256	-0.174683	-0.177436	0.0104999	0.0110506	0.00373921	0.0256617	8.00164e-07	0.00886332	0.00869983	0.424043	0.00965964	0.511794	0.163496	0.042735	0.0635305	0.0571278	-0.0027533	0.0124196	-0.0247059	0.98029	0.155273	-0.46936	0.0241452	-0.0349532	0.00122107	-0.149843	-0.146967	0.0115812	0.0170641	0.00500873	0.036937	9.84403e-07	0.0118337	0.0118604	0.149065	0.000326816	0.732978	0.855686	0.218434	0.168374	0.17718	0.0028756	0.0167543	0.022216	0.982276
ERAP1	-0.0729315	0.0404949	-0.0878944	0.0625755	0.00203706	-0.035774	-0.0341241	0.0143749	0.0214322	0.00653056	0.0473619	1.23465e-06	0.0145812	0.0158295	0.542993	0.78208	0.276753	0.773703	0.0667599	0.767032	0.786219	0.00164992	0.0215217	0.0112467	0.991027	-0.148543	0.21323	-0.0578052	-0.27211	0.00215638	-0.0820112	-0.0531159	0.0135266	0.0207628	0.00601763	0.0447654	1.17272e-06	0.0142006	0.014147	0.201532	0.138924	0.45617	0.198409	0.0464525	0.491322	0.655183	0.0288954	0.0200448	0.204093	0.838285	0.0700997	-0.0241311	-0.146084	-0.267012	0.00117443	0.0794778	0.200155	0.0138569	0.0233316	0.00652684	0.049321	1.22657e-06	0.0152333	0.015344	0.551508	0.874472	0.0705717	0.229245	0.288949	0.519611	0.106129	0.120677	0.0216215	0.820696	0.411839
ERBB4	0.227337	-0.100678	-0.0611787	-0.249466	-0.00143	0.285757	0.225053	0.0159044	0.025639	0.00759624	0.0559001	1.39899e-06	0.0168585	0.0183871	0.0714432	0.529507	0.482715	0.291368	0.22666	0.0277477	0.0969759	-0.0607034	0.0249458	-0.384339	0.700736	0.0823549	-0.0365856	-0.108148	0.135614	-0.00129584	0.300072	0.0179504	0.0136806	0.0246338	0.00675928	0.0517035	1.23492e-06	0.015639	0.0157102	0.481367	0.815683	0.188366	0.550902	0.243577	0.0164176	0.886122	-0.282121	0.0221673	-1.89487	0.0581384	0.00374253	0.152885	-0.0784387	0.00639132	-0.000965034	0.239485	-0.0118364	0.012112	0.0219318	0.00599042	0.0458189	1.09298e-06	0.0138472	0.013988	0.972872	0.301906	0.310846	0.97618	0.355968	0.0418356	0.920281	-0.251321	0.0196827	-1.79138	0.0732633
ERBIN	0.00653187	-0.0394861	-0.0300719	0.0200961	0.000946405	-0.110108	-0.0622762	0.00575198	0.00627608	0.00216777	0.0147091	4.4182e-07	0.0048386	0.00516331	0.931367	0.618184	0.518356	0.868395	0.154499	0.11344	0.386118	0.0478317	0.00707614	0.568614	0.569631	0.0185055	-0.0723488	-0.010585	0.0437724	0.000345063	-0.0686414	-0.013675	0.00299221	0.00530682	0.00146317	0.0111647	2.6918e-07	0.0033932	0.00340583	0.735135	0.320638	0.781994	0.678681	0.505996	0.23865	0.814734	0.0549664	0.00480765	0.792741	0.427948	0.121396	-0.306624	-0.00598285	-0.0752119	0.000901421	-0.070646	-0.142935	0.00310342	0.00480267	0.00138419	0.0103029	2.67954e-07	0.0032584	0.00327157	0.0293223	9.66607e-06	0.872244	0.458705	0.0816143	0.215858	0.0124554	-0.0722892	0.00461739	-1.06384	0.287428
ERC1	0.023549	-0.0183893	-0.0361965	0.0831098	0.000543653	0.0730503	-0.0880379	0.00845764	0.0109262	0.00351844	0.0247888	6.92136e-07	0.0078921	0.00849707	0.797902	0.860352	0.541711	0.597592	0.513453	0.410911	0.339542	-0.161088	0.0115968	-1.49587	0.134718	0.0125239	0.0108588	0.0267383	0.0482505	-9.67604e-06	0.0609451	-0.0717923	0.0090046	0.00995091	0.00329547	0.0228777	6.99251e-07	0.00783225	0.00769935	0.895	0.913317	0.641377	0.749723	0.990768	0.491046	0.413252	-0.132737	0.0109829	-1.26659	0.205333	0.00772126	0.116951	0.00785614	-0.0225333	-0.00124746	0.127173	0.00568067	0.0156378	0.00975635	0.00421717	0.0250614	9.30262e-07	0.00918942	0.00904051	0.950766	0.236405	0.90371	0.886813	0.195882	0.184629	0.952359	-0.121493	0.0128909	-1.07006	0.284619
ERC2	0.131008	-0.052444	-0.060471	-0.101156	7.90095e-05	0.210208	0.21403	0.0132026	0.0246034	0.00695392	0.0524456	1.2076e-06	0.0151605	0.016675	0.254218	0.738117	0.468356	0.658699	0.942683	0.0877789	0.0974272	0.00382216	0.0225366	0.0254604	0.979688	0.0851458	-0.0290828	-0.182704	0.134647	0.000489894	0.296941	0.10681	0.0172206	0.025529	0.00749563	0.0553926	1.47804e-06	0.0177396	0.0176431	0.51644	0.855567	0.0348329	0.567256	0.68698	0.0257838	0.421323	-0.190131	0.0250194	-1.20203	0.229381	-0.112706	0.319032	-0.0908831	0.118831	-0.00051298	0.231269	0.037272	0.0136668	0.0247471	0.00675941	0.0517006	1.23328e-06	0.0156247	0.0157836	0.335004	0.0425583	0.268976	0.601242	0.644137	0.0642894	0.766715	-0.193997	0.0222093	-1.30175	0.193032
ERCC1	0.0392045	-0.182023	-0.0668828	-0.0325488	-0.000130271	0.00456409	-0.0645598	0.0136918	0.0255149	0.00721155	0.0543886	1.25234e-06	0.0157222	0.0172928	0.73759	0.254477	0.430936	0.889002	0.907329	0.970964	0.623468	-0.0691239	0.0233715	-0.452153	0.651169	-0.0120817	0.0432746	0.0543658	-0.207816	0.000176804	-0.159563	-0.0260049	0.0294889	0.0257589	0.00949183	0.0621596	2.08266e-06	0.0220918	0.0215822	0.943911	0.787445	0.57683	0.404541	0.902493	0.28303	0.859498	0.133558	0.0308843	0.759979	0.447285	-0.219668	0.342176	-0.0582203	0.159334	0.000456802	-0.102756	0.0964147	0.0117183	0.0212188	0.00579569	0.0443294	1.05745e-06	0.0133971	0.0135333	0.0424333	0.0188222	0.444418	0.449188	0.656883	0.374663	0.407226	0.199171	0.0190429	1.44331	0.148965
ERCC3	0.0695975	-0.199749	0.0701777	-0.395515	0.00138443	-0.142445	-0.279096	0.0208487	0.038852	0.0109812	0.0828186	1.90697e-06	0.0239405	0.0263321	0.629801	0.310873	0.503054	0.169332	0.316085	0.357248	0.0854447	-0.136651	0.0355882	-0.724369	0.468856	0.16746	-0.301228	0.0502816	-0.440325	0.000684699	-0.0933247	-0.126092	0.0202142	0.0363985	0.0099874	0.0763962	1.8247e-06	0.0231079	0.0232131	0.238864	0.11436	0.614871	0.111142	0.61224	0.539264	0.407897	-0.0327674	0.032754	-0.181055	0.856328	-0.0206442	0.0318777	-0.000883744	0.182042	-0.00136906	0.0190092	-0.0220772	0.0212765	0.0272926	0.00846036	0.0606711	1.72307e-06	0.0200895	0.0200425	0.887452	0.846991	0.992334	0.459871	0.296962	0.893311	0.876077	-0.0410864	0.0283776	-0.243899	0.807314
ERCC6L2	-0.176392	0.334543	-0.000748161	-0.0779551	0.000766833	-0.142073	0.0359013	0.0154319	0.0287576	0.00812808	0.061301	1.41151e-06	0.0177204	0.0194906	0.155626	0.0485221	0.993379	0.752872	0.518639	0.28585	0.797058	0.177974	0.0263419	1.09656	0.272859	-0.175312	0.347045	0.0267406	-0.371685	3.36089e-05	-0.0274474	-0.0438185	0.0161072	0.0290033	0.00795823	0.0608745	1.45397e-06	0.018413	0.0184969	0.167172	0.0415698	0.764365	0.131949	0.977764	0.839703	0.747311	-0.0163711	0.0260993	-0.101336	0.919286	0.0496623	0.0786882	-0.0589977	-0.553196	-0.000379795	0.0419063	0.0724378	0.0134436	0.024343	0.00664901	0.0508562	1.21314e-06	0.0153696	0.0155258	0.668418	0.614023	0.469354	0.014165	0.730229	0.735344	0.561004	0.0305315	0.0218466	0.206564	0.836354
ERCC8	NA	NA	NA	NA	NA	NA	NA	NA	NA	NA	NA	NA	NA	NA	NA	NA	NA	NA	NA	NA	NA	NA	NA	NA	NA	NA	NA	NA	NA	NA	NA	NA	NA	NA	NA	NA	NA	NA	NA	NA	NA	NA	NA	NA	NA	NA	NA	NA	NA	NA	-0.100831	0.0972887	0.0899733	0.213275	0.00083483	-0.179894	-0.144303	0.0237326	0.0429737	0.0117378	0.0897787	2.14161e-06	0.0271325	0.0274084	0.51278	0.638847	0.406277	0.476594	0.568363	0.274778	0.383409	0.0355912	0.0385667	0.181233	0.856189
EREG	-1.71051	3.39177	0.10698	0.31658	0.00254011	-0.347299	-0.0133933	0.0603637	0.0939886	0.0281905	0.206133	5.25495e-06	0.0627514	0.0682999	3.35322e-12	1.88796e-28	0.524017	0.485625	0.26783	0.165622	0.959128	0.333906	0.0927503	1.09639	0.272933	NA	NA	NA	NA	NA	NA	NA	NA	NA	NA	NA	NA	NA	NA	NA	NA	NA	NA	NA	NA	NA	NA	NA	NA	NA	NA	NA	NA	NA	NA	NA	NA	NA	NA	NA	NA	NA	NA	NA	NA	NA	NA	NA	NA	NA	NA	NA	NA	NA	NA
ERG	0.137839	0.0934465	-0.0654889	-0.522114	-0.00186212	0.202218	0.312488	0.0423889	0.0572388	0.0181118	0.128788	3.52317e-06	0.040604	0.043826	0.503181	0.696102	0.62653	0.145702	0.321165	0.315599	0.13552	0.11027	0.0597444	0.451136	0.651901	0.075668	-0.0564816	-0.152036	0.026161	-0.00172104	0.33041	-0.135367	0.0394125	0.0607291	0.0175761	0.130844	3.42065e-06	0.0414623	0.0413134	0.703092	0.818716	0.251469	0.942345	0.35209	0.104663	0.505419	-0.465777	0.0585314	-1.92524	0.0542283	0.0580837	0.0437803	0.0137314	-0.326709	4.18872e-05	0.150173	-0.0608236	0.0349506	0.0539237	0.0155588	0.115743	3.01484e-06	0.0366348	0.0367787	0.756037	0.850458	0.912342	0.336897	0.980754	0.432692	0.751125	-0.210996	0.0519113	-0.926071	0.354431
ERG28	NA	NA	NA	NA	NA	NA	NA	NA	NA	NA	NA	NA	NA	NA	NA	NA	NA	NA	NA	NA	NA	NA	NA	NA	NA	NA	NA	NA	NA	NA	NA	NA	NA	NA	NA	NA	NA	NA	NA	NA	NA	NA	NA	NA	NA	NA	NA	NA	NA	NA	-0.184822	0.368309	0.0287636	-0.0441379	0.000801295	-0.241257	0.071289	0.0177773	0.03219	0.00879235	0.06725	1.6042e-06	0.020324	0.0205306	0.16569	0.0400897	0.75903	0.864851	0.526963	0.0905898	0.618814	0.312546	0.028889	1.83886	0.0659655
ERGIC3	-0.0141768	-0.052419	0.0162794	-0.0834058	0.0012406	-0.108757	-0.0945898	0.00420035	0.00782744	0.00221236	0.0166853	3.84193e-07	0.00482324	0.00530507	0.82685	0.553525	0.729263	0.518475	0.0453385	0.117353	0.194058	0.014167	0.0071699	0.16731	0.867129	0.00604593	-0.0815126	0.0200272	-0.161996	0.00114258	-0.136227	-0.0164519	0.00543783	0.00718499	0.00220687	0.015936	4.50142e-07	0.00525382	0.00519862	0.934656	0.336231	0.669877	0.1994	0.0885712	0.0601854	0.819509	0.119776	0.00739109	1.3932	0.16359	0.0533897	-0.188586	0.0112311	-0.105763	0.00074536	-0.0602684	-0.119588	0.0042752	0.00642449	0.00187184	0.013856	3.65719e-07	0.00441647	0.00442957	0.414189	0.0186314	0.79518	0.368921	0.217756	0.364468	0.0723632	-0.0593194	0.00625511	-0.750032	0.453253
ERI3	-0.0892861	0.143836	0.00553594	-0.151888	0.00107585	-0.154274	-0.045974	0.00945235	0.0176146	0.00497862	0.0375481	8.64576e-07	0.0108541	0.0119384	0.358429	0.278473	0.937464	0.433133	0.247256	0.138659	0.673926	0.1083	0.0161349	0.852603	0.3939	0.0427226	-0.13327	-0.0479644	-0.125877	6.46883e-05	-0.0760896	-0.0520698	0.0130415	0.0234832	0.00644356	0.0492884	1.17724e-06	0.0149085	0.0149764	0.708326	0.384483	0.550157	0.570723	0.952458	0.533171	0.670484	0.0240198	0.0211319	0.165235	0.868763	0.109176	-0.355329	-0.0408396	0.0569363	0.00067084	-0.0961216	-0.152617	0.00928495	0.0168126	0.00459219	0.0351242	8.37865e-07	0.0106151	0.010723	0.257204	0.00613656	0.546735	0.761281	0.463633	0.350845	0.140529	-0.0564957	0.0150885	-0.45993	0.645576
ERLEC1	-0.00527708	-0.0977349	-0.0180683	-0.287128	0.00143883	-0.0772576	-0.190175	0.0138152	0.0134109	0.00487518	0.0321559	1.01242e-06	0.0107776	0.0114378	0.96419	0.398693	0.795808	0.109333	0.152723	0.456766	0.0753696	-0.112917	0.0157156	-0.900731	0.367753	0.055634	-0.0659279	-0.0444714	-0.114181	4.2112e-06	-0.0300339	0.117948	0.00733468	0.0132072	0.00362391	0.0277202	6.6209e-07	0.00838468	0.00842285	0.515947	0.566189	0.460065	0.492841	0.995871	0.742915	0.198733	0.147982	0.0118848	1.35742	0.174679	0.0573033	-0.115162	-0.0185564	-0.0627871	0.000136066	-0.0408615	-0.0650995	0.0110586	0.0138187	0.00432992	0.0308785	8.86878e-07	0.0102826	0.0102503	0.585811	0.327254	0.777942	0.720862	0.885118	0.686977	0.520226	-0.0242381	0.014519	-0.201155	0.840582
ERLIN1	-0.115459	0.153772	-0.0327852	-0.166718	0.00056352	-0.280099	0.129387	0.0196149	0.0351971	0.0100641	0.0754433	1.77712e-06	0.022061	0.0242133	0.409717	0.41242	0.743814	0.543866	0.672501	0.0593205	0.405689	0.409486	0.0327563	2.26252	0.0236869	-0.165203	0.182232	0.0385094	-0.192916	-0.000469066	-0.258551	-0.300497	0.0165952	0.029882	0.00819933	0.0627188	1.49802e-06	0.0189709	0.0190572	0.199699	0.291795	0.670631	0.441112	0.701539	0.0604952	0.0294985	-0.041946	0.02689	-0.255797	0.798113	-0.101308	0.00426353	0.0522926	0.260023	-0.00149378	-0.248673	-0.10936	0.0225869	0.0269594	0.00861037	0.0607964	1.78001e-06	0.0204381	0.0203467	0.500256	0.979284	0.573063	0.291625	0.262872	0.0819578	0.443273	0.139313	0.0288393	0.82035	0.412036
ERMARD	-0.0709044	-0.0468872	0.0610536	-0.0350817	-0.000427399	-0.238339	-0.0196694	0.020711	0.0385953	0.0109086	0.0822714	1.89437e-06	0.0237823	0.0261581	0.622232	0.811366	0.558846	0.902655	0.756159	0.122227	0.903204	0.218669	0.0353531	1.16298	0.244864	-0.14278	0.0857612	0.0885444	-0.175532	-6.16092e-05	-0.304323	-0.143497	0.0158884	0.0286094	0.00785014	0.0600477	1.43422e-06	0.0181629	0.0182456	0.257326	0.612131	0.31762	0.473792	0.958972	0.02394	0.288081	0.160825	0.0257448	1.00233	0.31621	-0.146186	-0.0640825	0.109472	0.341637	0.0009728	-0.384638	-0.173172	0.0202205	0.0366141	0.0100007	0.0764925	1.82468e-06	0.0231172	0.0233523	0.303932	0.7377	0.273657	0.216736	0.471425	0.0114131	0.257122	0.211466	0.0328593	1.16657	0.243412
ERMP1	0.0208351	0.0197157	-0.0284779	-0.395684	0.00283674	0.00526451	-0.0927863	0.0102593	0.0159299	0.0047827	0.0349537	8.92368e-07	0.0106485	0.0115881	0.837024	0.875868	0.680496	0.0343089	0.0026738	0.959312	0.38872	-0.0980508	0.0157377	-0.781593	0.434472	0.0264263	0.0203237	-0.156621	-0.30119	0.00279962	0.0847089	0.115758	0.0146868	0.0186361	0.00581953	0.0416653	1.19921e-06	0.0138648	0.0136968	0.827384	0.881651	0.0400652	0.140065	0.0105723	0.471893	0.322612	0.0310491	0.0194894	0.222408	0.824001	0.034218	0.0403909	-0.118749	-0.170143	0.000678887	0.160446	0.0727026	0.0135284	0.0163079	0.00518686	0.0367031	1.07021e-06	0.0123139	0.0122623	0.768611	0.751783	0.0991804	0.374487	0.51167	0.148211	0.511475	-0.0877439	0.0173781	-0.665604	0.50568
ERN1	-0.143849	0.370718	-0.0547725	-0.162999	0.00155263	-0.0444032	0.0985922	0.01448	0.0269837	0.00762669	0.0575196	1.32444e-06	0.0166272	0.0182883	0.231921	0.0240206	0.530539	0.496734	0.177296	0.73058	0.465972	0.142995	0.0247169	0.909547	0.363083	-0.134682	0.219523	-0.0334481	-0.165314	0.00206668	-0.0984102	-0.127516	0.0159882	0.0287891	0.00789943	0.0604248	1.44323e-06	0.018277	0.0183602	0.286807	0.195736	0.706669	0.501257	0.0853773	0.466658	0.346664	-0.0291059	0.0259065	-0.180832	0.856503	-0.342666	0.617395	-0.0360577	-0.0756485	0.00183497	-0.134775	0.0227775	0.0153807	0.026579	0.00737053	0.0559437	1.37118e-06	0.0171473	0.0172895	0.00572697	0.000152486	0.674486	0.749094	0.117104	0.303373	0.862473	0.157553	0.0243507	1.00965	0.312689
ERO1A	0.149074	-0.242639	0.0407532	0.400694	-0.000353808	0.129295	0.117291	0.0225415	0.0273706	0.00903847	0.0628344	1.8036e-06	0.020263	0.0217423	0.320752	0.142479	0.668169	0.10993	0.792204	0.36372	0.426355	-0.0120043	0.0297207	-0.0696316	0.944488	0.0449744	-0.187972	0.0537607	0.529206	0.00150402	-0.0272326	0.0315661	0.018059	0.0319235	0.00881107	0.0671968	1.62337e-06	0.0204436	0.020516	0.737873	0.292775	0.566827	0.0412008	0.237824	0.848946	0.825574	0.0587987	0.0289628	0.3455	0.729726	0.0642561	-0.229283	0.0644031	0.458433	0.000202439	0.0514897	-0.0181273	0.019992	0.0223637	0.00734263	0.0510973	1.53577e-06	0.0173936	0.0172853	0.649505	0.125224	0.452298	0.0425561	0.870239	0.696231	0.890337	-0.069617	0.0245218	-0.444569	0.656641
ERP29	-0.240446	0.212611	0.0726806	0.241212	0.00259924	-0.424518	-0.219731	0.00979604	0.0182551	0.00515964	0.0389134	8.96013e-07	0.0112487	0.0123724	0.0151255	0.115581	0.311618	0.221412	0.00603391	6.2644e-05	0.0482186	0.204787	0.0167216	1.58367	0.1133	-0.160909	0.0796732	0.012223	0.273237	0.000964969	-0.362902	-0.11882	0.00961682	0.0173165	0.00475147	0.0363452	8.68095e-07	0.0109935	0.0110436	0.100831	0.544876	0.859255	0.151792	0.300347	0.000537856	0.258194	0.244082	0.0155826	1.95531	0.0505742	0.0363535	-0.384103	0.0962546	0.23621	0.000641289	-0.342504	-0.343483	0.00944728	0.0171066	0.00467247	0.0357383	8.52514e-07	0.0108007	0.0109105	0.708391	0.00331682	0.159087	0.211487	0.487338	0.000981982	0.00100764	-0.000979174	0.0153523	-0.00790265	0.993695
ERRFI1	NA	NA	NA	NA	NA	NA	NA	NA	NA	NA	NA	NA	NA	NA	NA	NA	NA	NA	NA	NA	NA	NA	NA	NA	NA	NA	NA	NA	NA	NA	NA	NA	NA	NA	NA	NA	NA	NA	NA	NA	NA	NA	NA	NA	NA	NA	NA	NA	NA	NA	-1.70403	3.0916	-0.0444256	0.356598	0.00206155	-0.0614075	-0.0508934	0.0418058	0.0510418	0.016148	0.114584	3.3234e-06	0.0383426	0.038196	7.80953e-17	1.26156e-42	0.726637	0.29213	0.25812	0.753822	0.79455	0.0105141	0.0541211	0.0451948	0.963953
ESCO1	-0.0289074	0.0889252	0.0845603	-0.367941	0.000798774	-0.128702	-0.0918663	0.00553118	0.0103075	0.00291331	0.0219718	5.0592e-07	0.00635142	0.00698591	0.697507	0.381091	0.117196	0.0130556	0.261434	0.10633	0.271716	0.0368355	0.00944159	0.379091	0.704628	-0.0378689	0.0862568	0.0200225	-0.227912	0.0012653	-0.0627018	-0.0868794	0.0062258	0.0107422	0.00298843	0.0226995	5.56489e-07	0.006958	0.00697352	0.631272	0.405275	0.714167	0.130351	0.089857	0.452238	0.298165	-0.0241776	0.00985108	-0.243597	0.807548	-0.0740022	0.129665	-0.00575683	-0.207917	0.00141753	-0.0904309	-0.152098	0.00542417	0.00928987	0.00258385	0.0195823	4.82392e-07	0.00601807	0.00606583	0.314995	0.17853	0.90983	0.137334	0.0412561	0.243735	0.0508322	-0.0616672	0.00854468	-0.667124	0.504708
ESD	NA	NA	NA	NA	NA	NA	NA	NA	NA	NA	NA	NA	NA	NA	NA	NA	NA	NA	NA	NA	NA	NA	NA	NA	NA	-0.153684	0.285165	-0.0182605	-0.109718	0.00117963	-0.0365324	0.0134411	0.0150661	0.0271287	0.00744384	0.0569398	1.35999e-06	0.0172229	0.0173013	0.210544	0.0833913	0.832382	0.645658	0.311766	0.780727	0.918608	0.0499735	0.0244123	0.319842	0.749095	0.00977055	0.111353	-0.0027869	0.206005	-0.00171493	0.0449715	0.224864	0.0217028	0.0289819	0.00883921	0.0639207	1.7835e-06	0.020975	0.0209525	0.947121	0.513052	0.976352	0.41518	0.199094	0.756167	0.120312	0.179892	0.0296472	1.04477	0.296155
ESRRA	0.0291733	-0.237998	0.0242652	0.194563	0.000552078	-0.0270823	0.0103947	0.0246065	0.0458547	0.0129604	0.0977458	2.25068e-06	0.0282555	0.0310782	0.852462	0.266385	0.831214	0.533735	0.712876	0.872003	0.952981	0.037477	0.0420027	0.182863	0.854909	0.113541	-0.302929	0.0896435	-0.0487146	0.000348108	-0.125618	0.138857	0.0201444	0.036273	0.00995295	0.0761327	1.81841e-06	0.0230282	0.0231331	0.423726	0.111709	0.368892	0.85986	0.796293	0.407788	0.361266	0.264475	0.0326411	1.46387	0.143262	0.296567	-0.869501	0.0897847	0.277199	0.000199847	-0.1129	-0.210753	0.0301497	0.0545933	0.0149115	0.114054	2.72068e-06	0.0344689	0.0348193	0.0876414	0.000198162	0.462181	0.411762	0.903564	0.543116	0.258712	-0.0978528	0.0489948	-0.442077	0.658443
ESRRG	0.405421	-0.672193	0.0501277	-0.0458081	-0.000847764	0.199429	-0.0429852	0.0229422	0.0427533	0.0120838	0.0911346	2.09845e-06	0.0263444	0.0289761	0.0074366	0.00115022	0.648381	0.879392	0.558394	0.219186	0.800638	-0.242414	0.0391618	-1.22497	0.220614	0.405437	-0.432253	-0.172915	0.222177	-9.35371e-05	0.326446	0.34548	0.0246124	0.0394563	0.0112572	0.0844156	2.15944e-06	0.0264504	0.0264076	0.00975712	0.0295474	0.103156	0.444454	0.949247	0.044726	0.0335054	0.0190338	0.0373763	0.0984529	0.921575	0.0252816	-0.069718	-0.0199711	0.532335	-0.000700941	0.177623	-0.115567	0.020786	0.0376381	0.0102804	0.0786319	1.87571e-06	0.0237638	0.0240054	0.860801	0.719325	0.843852	0.0576446	0.608793	0.249224	0.455729	-0.29319	0.0337784	-1.59526	0.110687
ESS2	-0.000546284	-0.221603	0.0745467	0.262787	0.000997228	-0.0918725	-0.249328	0.00728449	0.0133085	0.00378418	0.0284502	6.6301e-07	0.00827423	0.00909074	0.994893	0.0547403	0.225577	0.119239	0.220683	0.312495	0.0089227	-0.157456	0.0122925	-1.42017	0.15559	-0.0299751	-0.216547	0.0509799	0.231463	0.00107391	-0.0759548	-0.389896	0.00624945	0.011253	0.00308772	0.0236188	5.64128e-07	0.0071441	0.00717662	0.704558	0.0412163	0.35891	0.132043	0.152769	0.368849	4.17546e-06	-0.313942	0.0101263	-3.11978	0.00181503	-0.177911	0.185854	0.0467289	0.309079	0.000465666	-0.0861474	-0.130806	0.00586403	0.0106183	0.00290026	0.0221832	5.29165e-07	0.0067041	0.00677227	0.0201631	0.0712902	0.385561	0.0379691	0.522077	0.292737	0.111948	-0.0446585	0.00952935	-0.45748	0.647336
ESYT1	0.0675799	-0.337328	0.0501766	0.0226613	0.00106188	-0.129559	-0.143389	0.00576373	0.00493217	0.00189871	0.0121191	4.00582e-07	0.00413187	0.00436167	0.373383	1.56132e-06	0.249518	0.836909	0.0933938	0.0438471	0.0299197	-0.0138304	0.00600803	-0.178431	0.858388	0.0531959	-0.208833	0.047359	0.00051823	0.000735327	-0.126892	-0.0439988	0.0035137	0.00625988	0.00172346	0.0131605	3.16418e-07	0.00399411	0.00400996	0.369495	0.00830379	0.253961	0.996396	0.191137	0.0446635	0.48717	0.0828928	0.00565975	1.10184	0.270558	0.319678	-0.652934	0.0299864	0.0435062	4.79146e-05	-0.120299	0.122795	0.00569932	0.00690937	0.00219237	0.0155328	4.51849e-07	0.00520524	0.00518428	2.29066e-05	3.99549e-15	0.521897	0.727029	0.943174	0.0954321	0.0881132	0.243094	0.00734651	2.83618	0.00457483
ESYT2	0.104458	-0.285752	0.019257	0.0830224	0.000354733	-0.107377	-0.0927633	0.006878	0.0104239	0.0031572	0.0229688	5.93797e-07	0.00704181	0.00765212	0.207836	0.00512902	0.73181	0.583826	0.645269	0.200693	0.288945	0.0146133	0.0103991	0.143302	0.886055	-0.0103833	-0.11269	0.028926	0.223989	0.000340888	-0.142443	-0.0550406	0.00982226	0.0108886	0.00360107	0.0250174	7.63654e-07	0.00855974	0.00841535	0.91656	0.280169	0.629785	0.156735	0.696471	0.123655	0.54851	0.0874027	0.0120036	0.797753	0.425033	-0.0642392	0.0302097	0.0339778	0.262697	-0.000288694	-0.095936	-0.052034	0.00769147	0.00970935	0.00302959	0.0216522	6.19194e-07	0.00719457	0.00717419	0.463876	0.759159	0.537031	0.074218	0.713709	0.258037	0.538998	0.0439019	0.0101603	0.435543	0.663178
ETFA	-0.0720101	0.278004	-0.182346	0.314143	0.000806472	0.0387441	0.125707	0.0216419	0.0239649	0.00822546	0.056005	1.67197e-06	0.0183755	0.0196231	0.624493	0.0725233	0.0443724	0.184364	0.532825	0.775019	0.369515	0.0869632	0.0268835	0.530387	0.595856	-0.0340232	0.242708	-0.106896	-0.12431	-0.000688648	0.134962	0.179225	0.015243	0.0220952	0.00654314	0.0481429	1.29955e-06	0.0155101	0.0154095	0.782874	0.102509	0.186334	0.571017	0.545784	0.278504	0.148797	0.0442633	0.0218635	0.299353	0.764677	0.151831	-0.203412	-0.0929554	0.0882374	-0.000894847	0.0737972	0.0950291	0.0139883	0.0242152	0.00671114	0.0509539	1.24764e-06	0.0156097	0.0157402	0.199233	0.191155	0.256506	0.695872	0.423055	0.554744	0.448784	0.0212319	0.022168	0.142602	0.886607
ETFB	0.0685918	-0.180649	0.121422	-0.1509	0.000553835	-0.0441315	-0.226036	0.0160031	0.0245825	0.00740917	0.0540398	1.38738e-06	0.0165097	0.017955	0.587671	0.249244	0.158355	0.516254	0.638212	0.731251	0.0916262	-0.181904	0.0243916	-1.16472	0.244159	-0.0358915	0.0839849	-0.0057266	-0.294528	0.000734198	-0.00899991	-0.00891214	0.0140707	0.0203341	0.00602865	0.044331	1.1985e-06	0.0142934	0.0141987	0.762214	0.555886	0.941206	0.161856	0.502446	0.939993	0.94038	8.77667e-05	0.020147	0.000618336	0.999507	0.30113	-0.446244	-0.0207953	-0.42899	0.00163219	0.00617654	0.109828	0.0166399	0.0207729	0.00651153	0.0464269	1.334e-06	0.0154634	0.0154144	0.0195742	0.00196041	0.796634	0.0464851	0.157609	0.960385	0.376371	0.103651	0.021834	0.701468	0.483027
ETHE1	0.297798	-0.645687	0.0637589	0.0380962	-0.000939728	0.0927975	0.0597768	0.0149762	0.0174034	0.00585278	0.0402922	1.17869e-06	0.0131044	0.0140285	0.014956	9.85775e-07	0.404613	0.849474	0.386726	0.417572	0.613775	-0.0330207	0.019197	-0.238325	0.811634	0.159373	-0.236469	0.0434114	-0.052348	-0.00110584	0.0681985	0.146917	0.0119336	0.0156277	0.00481746	0.0347223	9.84918e-07	0.0114713	0.0113466	0.14459	0.0585457	0.531673	0.778765	0.265161	0.524289	0.167822	0.0787185	0.016135	0.619716	0.535459	0.0516849	-0.0468598	0.0870091	0.0781447	-0.000971635	-0.00486242	0.00742437	0.0109525	0.0198321	0.00541692	0.0414324	9.88342e-07	0.0125215	0.0126488	0.621402	0.739324	0.237129	0.701045	0.328396	0.96534	0.947367	0.0122868	0.0177984	0.0920977	0.926622
ETNK1	-0.11002	0.269022	0.0359224	-0.199356	0.000242979	-0.0272152	-0.153365	0.00931132	0.0135163	0.00415978	0.0300119	7.92904e-07	0.00930165	0.010082	0.254217	0.0206691	0.577549	0.249834	0.784952	0.777803	0.126663	-0.12615	0.0137174	-1.07708	0.281469	0.00794261	0.110222	-0.0564468	-0.182078	-0.000702786	0.0832029	0.0614357	0.00773275	0.0123779	0.00353339	0.0264891	6.78186e-07	0.00830356	0.00828952	0.928031	0.321828	0.342312	0.263256	0.393442	0.361203	0.499822	-0.0217672	0.0117331	-0.200954	0.840738	0.0579803	-0.00852876	-0.0511241	-0.173318	0.000750328	0.0660975	0.100961	0.00867575	0.0157096	0.00429089	0.0328197	7.82892e-07	0.00991863	0.0100195	0.533625	0.945749	0.435119	0.338719	0.396433	0.506895	0.313154	0.0348632	0.0140986	0.293616	0.769057
ETS1	0.0192251	-0.110819	0.0706763	-0.14545	0.0002539	-0.0882485	-0.197106	0.00490799	0.00859009	0.00247574	0.0184824	4.41767e-07	0.00544486	0.00596748	0.783762	0.231821	0.155482	0.284672	0.70246	0.231715	0.0107245	-0.108858	0.0080782	-1.21116	0.225863	-0.0859045	0.0698159	0.0250928	0.0163267	3.8915e-06	-0.114508	-0.168566	0.00371649	0.00669208	0.00183624	0.0140459	3.35482e-07	0.00424853	0.00426787	0.158798	0.393414	0.558159	0.89043	0.994639	0.0789561	0.00987241	-0.0540581	0.00602202	-0.696611	0.486063	0.0749795	-0.179821	0.0092718	-0.0268424	-0.000481805	-0.0797427	-0.0309374	0.00353249	0.00639644	0.00174712	0.0133632	3.18769e-07	0.00403856	0.00407962	0.207114	0.0245515	0.824453	0.816381	0.393459	0.209548	0.628125	0.0488052	0.00574049	0.644157	0.519488
ETS2	-0.654143	1.48787	0.0619211	-0.245629	-0.000451843	-0.0418173	0.143772	0.0141988	0.0155707	0.00536657	0.0364569	1.09279e-06	0.0119821	0.0127894	4.02678e-08	8.90814e-33	0.397966	0.198289	0.665571	0.702445	0.203622	0.185589	0.0175254	1.4019	0.160976	0.0248181	0.106482	0.0974597	-0.389467	-0.000880342	0.0850708	-0.0189148	0.00906976	0.0163314	0.00448118	0.0342777	8.18712e-07	0.0103681	0.0104153	0.794403	0.404716	0.145423	0.0354124	0.330584	0.403454	0.852964	-0.103986	0.0146962	-0.85777	0.39104	-0.768674	1.66735	0.0900616	-0.298341	0.000254124	0.00938156	0.0729795	0.00978239	0.0161802	0.0045541	0.0343071	8.6156e-07	0.0106508	0.0107208	7.74001e-15	2.96622e-39	0.18202	0.10724	0.784253	0.927569	0.480912	0.063598	0.0151121	0.517346	0.604926
ETV6	-0.597876	1.14308	-0.0123445	0.27968	0.00150173	-0.113971	-0.119849	0.0109063	0.0109722	0.00392597	0.0261257	8.11005e-07	0.00870928	0.00925774	1.03455e-08	1.00296e-27	0.843816	0.0835719	0.0954035	0.221994	0.212909	-0.00587807	0.0127105	-0.0521378	0.95842	-0.28934	0.464728	0.00711475	0.142546	0.000892129	-0.0945666	-0.0996105	0.00571066	0.0102829	0.00282152	0.0215825	5.15492e-07	0.00652818	0.0065579	0.000128757	4.5855e-06	0.893448	0.3319	0.214031	0.241832	0.218678	-0.00504384	0.00925327	-0.052434	0.958184	0.152189	-0.345078	0.0271356	0.219586	-7.44936e-05	-0.0263261	-0.0478964	0.00651803	0.0118025	0.00322371	0.0246572	5.88181e-07	0.00745179	0.00752756	0.0594219	0.00149134	0.632703	0.161991	0.922621	0.760389	0.580916	-0.0215702	0.0105921	-0.209586	0.833995
EVI5	0.198166	-0.264057	0.145364	-0.333961	-0.00109942	0.0209727	0.0389021	0.0222974	0.0328419	0.0100525	0.0727328	1.90769e-06	0.0224608	0.0243662	0.184477	0.145094	0.147102	0.2156	0.426037	0.888708	0.803192	0.0179295	0.0331391	0.0984912	0.921544	0.249327	-0.264209	0.158541	-0.159373	-0.00216255	0.0764195	-0.018577	0.021699	0.0290519	0.00887592	0.0642698	1.8041e-06	0.0211223	0.0209119	0.0905351	0.121117	0.0924128	0.529577	0.10739	0.599016	0.897782	-0.0949965	0.029723	-0.551012	0.581637	-0.0317037	-0.0596746	0.160396	-0.0342784	-0.000419211	-0.0493171	-0.307554	0.0166672	0.0301799	0.00824331	0.0630506	1.50403e-06	0.0190549	0.0192486	0.806013	0.73122	0.077293	0.891415	0.732482	0.720891	0.0266386	-0.258237	0.027085	-1.56911	0.116654
EVL	-0.099903	0.0785281	-0.0092048	0.148228	0.00123165	-0.0629397	-0.121508	0.00462833	0.00435863	0.00160614	0.0105128	3.34946e-07	0.00353905	0.0037508	0.141975	0.234258	0.81834	0.14827	0.0333259	0.290061	0.0472545	-0.0585687	0.00515688	-0.815591	0.414754	-0.0570151	-0.0341614	-0.0253017	0.143534	0.00144264	-0.075981	-0.131374	0.00293338	0.00453041	0.00131007	0.00975693	2.54757e-07	0.00308981	0.00307907	0.292477	0.611779	0.484527	0.146193	0.00426022	0.171655	0.0179065	-0.0553926	0.00436206	-0.838698	0.401659	0.0629182	-0.251271	-0.00707677	0.173144	0.00109099	-0.0644589	-0.111521	0.00280741	0.00453861	0.00128769	0.00966128	2.45621e-07	0.00301891	0.00303608	0.235041	0.000191657	0.843663	0.078148	0.0277118	0.240731	0.0429752	-0.0470622	0.00428155	-0.719236	0.472012
EWSR1	-0.0831258	0.0867256	0.00752427	0.126376	0.00106183	-0.0797538	-0.0546519	0.00514179	0.00958182	0.00270821	0.020425	4.70303e-07	0.00590428	0.00649411	0.246352	0.375629	0.885039	0.376552	0.121539	0.299303	0.497657	0.0251019	0.0087769	0.267939	0.788752	-0.0808505	0.0813165	0.0387733	0.141006	0.000192621	-0.0186314	-0.117052	0.00669416	0.00781517	0.00252746	0.0177676	5.30611e-07	0.00601824	0.00592699	0.323067	0.35766	0.440563	0.290125	0.791447	0.810202	0.128407	-0.0984208	0.0084468	-1.07088	0.284249	-0.013624	-0.0539488	-0.00378077	0.232256	-9.24086e-05	0.00690972	-0.0743704	0.0048162	0.00872091	0.00238202	0.0182193	4.3461e-07	0.00550617	0.00556215	0.844364	0.563468	0.938253	0.0853087	0.888524	0.925809	0.318671	-0.0812802	0.00782658	-0.918752	0.358247
EXOC1	-0.101929	0.241197	0.0390064	0.0971789	6.18996e-05	0.0155966	-0.0426563	0.0146565	0.0253256	0.0073295	0.054599	1.3147e-06	0.0161454	0.0176819	0.399819	0.129614	0.648667	0.67749	0.956947	0.902309	0.74837	-0.0582529	0.0239441	-0.376459	0.706583	-0.0642812	0.190891	-0.030849	0.0912198	-0.000100494	0.090913	0.0397426	0.011984	0.0215789	0.00592104	0.0452915	1.08178e-06	0.0136996	0.0137619	0.557072	0.193777	0.68849	0.668194	0.923027	0.437316	0.734776	-0.0511704	0.0194183	-0.367209	0.713471	-0.0856195	0.261284	0.0232263	-0.00796653	9.80017e-05	0.0655491	0.0277193	0.0121629	0.0200279	0.00564582	0.0424979	1.06984e-06	0.0132106	0.013295	0.437545	0.0648534	0.757236	0.969174	0.924514	0.568472	0.810019	-0.0378299	0.0187424	-0.276326	0.782303
EXOC2	0.0836432	-0.148309	0.0706042	-0.120577	0.000114851	-0.0367994	-0.0640259	0.00732273	0.0136461	0.00385693	0.0290885	6.69787e-07	0.00840864	0.00924865	0.328347	0.20423	0.255594	0.479584	0.888396	0.688194	0.505566	-0.0272265	0.0124997	-0.243524	0.807605	-0.00306238	0.00267634	-0.00960698	0.131184	-0.000655883	0.0402544	-0.015899	0.00881605	0.0091466	0.00311474	0.0213029	6.68083e-07	0.00737607	0.00723698	0.973981	0.977675	0.863329	0.368761	0.4223	0.63928	0.851745	-0.0561534	0.0103335	-0.5524	0.580687	0.0434315	-0.172151	0.0610171	0.255404	-0.00117988	-0.0130781	-0.180977	0.0074247	0.0106772	0.00316318	0.0232171	6.26036e-07	0.00748415	0.00749467	0.614233	0.0957097	0.277966	0.0937009	0.135907	0.87984	0.0365742	-0.167899	0.0105916	-1.63142	0.102833
EXOC3	0.10556	-0.286939	0.0724558	-0.0413387	0.000519287	-0.078008	-0.126944	0.00352666	0.00566789	0.00168105	0.0123639	3.09935e-07	0.00373184	0.0040695	0.0754795	0.000138213	0.0771971	0.710061	0.350942	0.201616	0.046596	-0.0489364	0.00552155	-0.658569	0.510188	0.106114	-0.174452	0.0947894	-0.19278	-0.000326312	-0.0484861	-0.047975	0.0038314	0.00543021	0.0016221	0.0118821	3.24402e-07	0.00385039	0.00382149	0.0864691	0.0179148	0.0185957	0.0769705	0.566701	0.434576	0.43771	0.000511175	0.00542487	0.00694025	0.994463	0.073424	-0.155918	0.053512	-0.0949247	0.000859109	-0.0483431	-0.121658	0.00295687	0.0042523	0.00125975	0.00924641	2.4932e-07	0.0029806	0.00298479	0.176928	0.0168017	0.131637	0.323559	0.0853306	0.375894	0.02596	-0.0733148	0.00421817	-1.12883	0.258995
EXOC4	0.0475964	0.0133502	-0.0389381	-0.250868	-0.000309187	0.117583	-0.0204362	0.00787241	0.00888831	0.00302567	0.0206934	6.12789e-07	0.00676609	0.00723253	0.591656	0.887392	0.479016	0.0811713	0.692864	0.15287	0.810097	-0.138019	0.00990401	-1.38686	0.165515	0.0465642	0.00435493	-0.0405946	-0.11012	-0.000643575	0.14167	-0.00669769	0.00620709	0.00850001	0.00257363	0.018722	5.19871e-07	0.0061194	0.00606426	0.554501	0.962325	0.423599	0.420931	0.372078	0.0701373	0.931461	-0.148368	0.00861524	-1.59848	0.109969	-0.0085646	0.0390141	-0.0221515	0.0409411	-0.000518996	0.107311	-0.0112898	0.00699	0.00837585	0.00267071	0.0188736	5.51696e-07	0.0063398	0.00631216	0.918408	0.669895	0.668188	0.765695	0.484716	0.177742	0.887	-0.118601	0.00894631	-1.25391	0.209904
EXOC5	0.170724	-0.498218	0.100426	-0.0954092	0.00126258	-0.083073	-0.273199	0.0110329	0.0171706	0.00515093	0.037661	9.60327e-07	0.0114663	0.0124798	0.104086	0.000143459	0.16173	0.622976	0.197608	0.437868	0.0144633	-0.190126	0.0169476	-1.46045	0.144197	0.139933	-0.303679	0.0806445	0.0535161	-0.000993314	-0.0346723	0.0227026	0.00939765	0.0169218	0.00464318	0.0355169	8.48311e-07	0.010743	0.0107919	0.148887	0.0195702	0.236612	0.776436	0.280823	0.737988	0.82701	0.0573749	0.0152275	0.464952	0.641976	0.0105771	-0.0987083	-0.0271154	0.0966321	0.000964816	-0.0147399	0.000302057	0.00930145	0.0168425	0.00460035	0.0351867	8.39355e-07	0.010634	0.0107421	0.912671	0.446903	0.689319	0.606449	0.292293	0.88634	0.997675	0.0150419	0.0151153	0.122347	0.902627
EXOC6	0.174715	-0.412503	-0.0649281	0.16382	4.16185e-05	0.0507192	-0.0851418	0.0130246	0.0242716	0.00686016	0.0517385	1.19132e-06	0.0149561	0.0164502	0.125793	0.00810281	0.433093	0.471395	0.969584	0.678341	0.506798	-0.135861	0.0222327	-0.911168	0.362229	0.199302	-0.298894	-0.00293617	-0.0236579	-0.00229312	0.100588	0.116404	0.0110797	0.0199507	0.00547427	0.0418741	1.00015e-06	0.0126659	0.0127235	0.0583026	0.0343357	0.968345	0.90796	0.0218511	0.371442	0.30209	0.0158159	0.0179531	0.118038	0.90604	0.405912	-0.573737	-0.00457345	-0.492385	-0.000774553	0.150554	0.0511272	0.0144756	0.0262116	0.00715941	0.0547601	1.30627e-06	0.0165494	0.0167176	0.000741502	0.000394446	0.956894	0.0353671	0.497964	0.241877	0.692529	-0.0994265	0.0235236	-0.648261	0.516831
EXOC6B	0.110176	-0.109541	-0.0136566	-0.138513	-0.000499803	0.121059	-0.0150692	0.0156959	0.0179928	0.00608572	0.0417667	1.22892e-06	0.0136185	0.0145686	0.379175	0.414135	0.861033	0.497925	0.652094	0.299563	0.900644	-0.136128	0.0199426	-0.963957	0.335091	0.0322774	0.0432393	-0.0385632	0.0913326	-0.00164991	0.167702	0.07249	0.0102824	0.0120101	0.00388331	0.0273018	8.15175e-07	0.00924681	0.00910676	0.750249	0.693172	0.536027	0.580434	0.0676391	0.0811619	0.447482	-0.0952121	0.0129783	-0.835763	0.403308	0.0299319	0.0530954	0.0255457	0.0479235	-0.00145571	0.14914	-0.0289972	0.0109259	0.0142335	0.00438459	0.0315449	8.89866e-07	0.0104095	0.0103901	0.774606	0.65629	0.69965	0.787294	0.122791	0.143805	0.776046	-0.178137	0.0147076	-1.46887	0.141899
EXOC7	0.0556033	-0.215778	0.0702851	-0.197831	0.000790617	-0.172945	-0.256468	0.0137481	0.016355	0.00544675	0.0376942	1.09165e-06	0.0122047	0.0130815	0.635344	0.0915541	0.340922	0.308222	0.449229	0.117473	0.0249379	-0.0835233	0.0178908	-0.624444	0.532351	-0.0434091	-0.0250506	0.0382511	0.114569	0.000556144	-0.206715	-0.112078	0.0100642	0.0157359	0.00453003	0.0338152	8.77048e-07	0.0106715	0.0106409	0.66523	0.841717	0.569818	0.533264	0.552613	0.0453869	0.277257	0.0946369	0.0150702	0.770906	0.440781	-0.0748424	0.0173743	0.022911	0.197282	0.000583286	-0.18992	0.152871	0.00894816	0.0162028	0.00442562	0.0338502	8.07474e-07	0.0102301	0.0103341	0.428833	0.891431	0.730549	0.283595	0.516268	0.0604197	0.132633	0.342791	0.0145412	2.84268	0.00448259
EXOC8	NA	NA	NA	NA	NA	NA	NA	NA	NA	NA	NA	NA	NA	NA	NA	NA	NA	NA	NA	NA	NA	NA	NA	NA	NA	NA	NA	NA	NA	NA	NA	NA	NA	NA	NA	NA	NA	NA	NA	NA	NA	NA	NA	NA	NA	NA	NA	NA	NA	NA	-0.294815	0.538775	-0.00419072	0.42258	0.00100685	-0.0483547	0.170323	0.019368	0.0350704	0.00957908	0.0732674	1.74775e-06	0.0221426	0.0223677	0.0341415	0.00401495	0.965847	0.118481	0.446301	0.745214	0.25477	0.218678	0.0314739	1.23262	0.217747
EXOG	-0.074698	0.145144	0.159587	0.0082437	0.00130667	-0.0114441	-0.087758	0.0211945	0.0381049	0.0108889	0.0816523	1.92118e-06	0.0238628	0.0261938	0.607885	0.45715	0.126179	0.976985	0.345825	0.940944	0.587656	-0.0763139	0.0354337	-0.405411	0.685184	-0.0653667	-0.0393312	0.093896	0.314929	-0.000349055	0.0265169	-0.139316	0.0198964	0.0358264	0.00983042	0.0751954	1.79602e-06	0.0227447	0.0228483	0.643068	0.835389	0.343626	0.250777	0.79451	0.860431	0.356702	-0.165833	0.0322392	-0.923589	0.355723	0.0816862	-0.26645	0.12766	0.300159	-0.000253788	-0.0630889	-0.172066	0.0190643	0.0345206	0.00942892	0.0721189	1.72035e-06	0.0217955	0.0220171	0.55411	0.151546	0.188615	0.263694	0.846574	0.669134	0.246205	-0.108977	0.0309805	-0.619141	0.535838
EXOSC10	-0.045764	0.0972205	0.0357328	0.0127508	-0.000637636	0.0999606	-0.0351383	0.0162011	0.0301911	0.00853325	0.0643567	1.48187e-06	0.0186037	0.0204621	0.719189	0.575805	0.698889	0.959913	0.600415	0.463635	0.805958	-0.135099	0.0276549	-0.812392	0.416586	0.0475281	0.0166767	0.0347179	-0.270367	-0.000786382	0.116309	-0.169039	0.0208568	0.0328824	0.00943779	0.0705576	1.82171e-06	0.0222144	0.0221598	0.742081	0.926725	0.720814	0.308752	0.560142	0.435179	0.256147	-0.285348	0.0313774	-1.61089	0.107235	0.147231	-0.289504	0.0192042	0.111926	-0.00122367	0.103405	0.00841353	0.016828	0.0304711	0.00832285	0.0636589	1.51854e-06	0.0192387	0.0194343	0.25639	0.0972208	0.833275	0.657324	0.320709	0.455966	0.951875	-0.094991	0.0273463	-0.574424	0.565694
EXOSC2	-0.105686	-0.124074	0.0361754	0.185846	0.0029629	-0.246874	-0.340235	0.00937504	0.0150923	0.00447367	0.0329131	8.24317e-07	0.00992975	0.0108293	0.275045	0.312515	0.588607	0.305647	0.00110083	0.0132322	0.00107742	-0.0933614	0.0146926	-0.770225	0.441184	-0.0566369	-0.0562527	0.0456291	0.122128	0.00116815	-0.186175	-0.11441	0.00922288	0.012244	0.00375355	0.0271314	7.64668e-07	0.00893477	0.00884262	0.55536	0.611192	0.456412	0.458425	0.181595	0.048883	0.223728	0.0717652	0.0125707	0.64008	0.522135	-0.13544	0.0234482	0.0620929	0.097079	0.00192455	-0.188739	-0.213176	0.00819349	0.0111583	0.00337671	0.0245167	6.78035e-07	0.00800828	0.00800478	0.134582	0.824331	0.285272	0.535255	0.0194267	0.0349383	0.0171875	-0.0244376	0.0113229	-0.229657	0.818363
EXOSC4	-0.0482499	-0.129299	0.137105	0.190913	0.00157448	-0.15309	-0.288743	0.0165915	0.0238816	0.00737322	0.0531079	1.40895e-06	0.016494	0.0178689	0.707967	0.402767	0.110333	0.407426	0.184693	0.233253	0.030769	-0.135653	0.0243176	-0.869902	0.384375	0.0383364	-0.0732372	0.0634131	-0.110762	-7.56696e-05	-0.10331	-0.0412361	0.0146722	0.0181731	0.00573215	0.0408264	1.18799e-06	0.0136584	0.0134803	0.751629	0.586943	0.402274	0.583572	0.944651	0.376706	0.722467	0.062074	0.0191904	0.448093	0.654096	0.130827	-0.324917	0.0819234	0.125642	-0.000222513	-0.0707731	0.0507214	0.0238781	0.0321355	0.00977064	0.0707691	1.9677e-06	0.0231806	0.0231614	0.397195	0.0699081	0.407221	0.636718	0.873963	0.642044	0.738923	0.121495	0.0327688	0.671161	0.502133
EXOSC5	-0.30277	0.385042	-0.102372	-0.429547	0.00408076	-0.433763	-0.269089	0.0336312	0.0626725	0.0177138	0.133595	3.07614e-06	0.0386185	0.0424764	0.0987427	0.124037	0.441789	0.239911	0.0199821	0.0272955	0.191677	0.164674	0.0574076	0.687292	0.491915	NA	NA	NA	NA	NA	NA	NA	NA	NA	NA	NA	NA	NA	NA	NA	NA	NA	NA	NA	NA	NA	NA	NA	NA	NA	-0.19884	0.116558	0.0873853	-0.177769	0.00297613	-0.46069	-0.262565	0.0408324	0.072709	0.019966	0.152301	3.66903e-06	0.0462634	0.0467024	0.32511	0.66555	0.53629	0.648737	0.120248	0.032205	0.224376	0.198125	0.0657375	0.77274	0.439695
EXOSC6	-0.30231	0.301471	-0.0166603	0.122223	0.00313276	-0.225649	-0.35203	0.0141948	0.0256947	0.00732701	0.0550037	1.28894e-06	0.0160418	0.0176156	0.0111682	0.06001	0.845679	0.602268	0.00579127	0.0748162	0.0079933	-0.126381	0.0238254	-0.81877	0.412937	-0.160683	0.13137	0.0409444	0.0619377	0.00070627	-0.133892	-0.170298	0.0156579	0.0281942	0.00773622	0.0591764	1.41341e-06	0.0178994	0.0179809	0.199102	0.433993	0.641565	0.799022	0.552466	0.316935	0.204085	-0.0364054	0.0253712	-0.228557	0.819218	0.20895	-0.405548	0.0201668	-0.309636	0.00235781	-0.109647	0.00105906	0.0157961	0.0252368	0.00719029	0.0538326	1.37717e-06	0.0168771	0.0169655	0.0964082	0.0106845	0.812014	0.18203	0.0445199	0.398665	0.993513	0.110706	0.0239304	0.715641	0.47423
EXOSC7	0.0584406	-0.162114	-0.0370368	-0.21261	0.00207848	-0.107858	-0.0407397	0.011773	0.0219393	0.00620094	0.0467668	1.07684e-06	0.0135189	0.0148694	0.59016	0.273742	0.638118	0.32554	0.0451829	0.353593	0.738307	0.0671181	0.0200963	0.473458	0.635897	0.00458851	0.0155011	0.0314779	0.0932767	-0.00119749	-0.00663645	0.170121	0.0162819	0.0210201	0.00651755	0.0468348	1.33734e-06	0.0155241	0.0153465	0.971314	0.914855	0.696603	0.66646	0.300434	0.957522	0.169671	0.176757	0.0218292	1.19635	0.231588	0.158358	-0.351582	0.000279613	-0.0305735	0.000687375	-0.042805	0.0891508	0.0118273	0.0214161	0.00584958	0.0447416	1.06728e-06	0.0135216	0.0136591	0.14536	0.0162853	0.997083	0.885074	0.505823	0.712789	0.445579	0.131956	0.0192199	0.951816	0.341213
EXOSC8	-0.0370443	0.0934475	-0.0625768	0.027581	-0.00182567	0.177937	0.115378	0.0448772	0.0493319	0.0169852	0.115451	3.45716e-06	0.0379287	0.040489	0.861184	0.673952	0.63112	0.935304	0.326156	0.360897	0.566378	-0.06256	0.0554793	-0.265602	0.790551	NA	NA	NA	NA	NA	NA	NA	NA	NA	NA	NA	NA	NA	NA	NA	NA	NA	NA	NA	NA	NA	NA	NA	NA	NA	NA	NA	NA	NA	NA	NA	NA	NA	NA	NA	NA	NA	NA	NA	NA	NA	NA	NA	NA	NA	NA	NA	NA	NA	NA
EXT1	-0.160563	0.372149	-0.150411	0.2911	0.000990063	0.00706965	0.0826702	0.0219255	0.0246613	0.00840842	0.0574576	1.70419e-06	0.0187997	0.0200918	0.278209	0.0177985	0.100942	0.224587	0.448205	0.958878	0.559739	0.0756005	0.0275156	0.455759	0.648573	-0.0166216	0.0360763	-0.121071	0.0637574	-0.000104777	0.0470361	0.0617559	0.0171689	0.0275116	0.00785049	0.0588648	1.50619e-06	0.0184467	0.0184165	0.899057	0.827817	0.171801	0.792715	0.931964	0.729106	0.649062	0.0147198	0.0260663	0.0911721	0.927358	0.012201	0.168572	-0.0995458	-0.115137	-0.000117583	0.150721	0.0859124	0.013244	0.0239816	0.00655029	0.0501012	1.19513e-06	0.0151414	0.0152953	0.915567	0.276353	0.218711	0.60698	0.914347	0.220622	0.487264	-0.0648091	0.0215223	-0.441766	0.658668
EXT2	NA	NA	NA	NA	NA	NA	NA	NA	NA	NA	NA	NA	NA	NA	NA	NA	NA	NA	NA	NA	NA	NA	NA	NA	NA	NA	NA	NA	NA	NA	NA	NA	NA	NA	NA	NA	NA	NA	NA	NA	NA	NA	NA	NA	NA	NA	NA	NA	NA	NA	-0.0544395	0.0917938	-0.0121864	0.238748	-0.000816307	-0.0812899	0.01477	0.025431	0.0340693	0.0103775	0.0750944	2.09226e-06	0.0246234	0.0245994	0.732821	0.618967	0.904779	0.383625	0.572519	0.604431	0.924973	0.0960599	0.0348058	0.514892	0.60664
EXTL3	0.0907846	-0.199751	0.0910632	-0.118722	-1.15533e-05	0.0255767	-0.170441	0.0126799	0.0169985	0.00539405	0.0382984	1.05126e-06	0.0120944	0.0130487	0.420114	0.125502	0.215014	0.544081	0.99101	0.816096	0.13568	-0.196018	0.0177917	-1.46956	0.141713	0.185768	-0.240262	0.0665938	0.0291716	-0.00121257	0.110437	0.113368	0.0135506	0.021485	0.00615399	0.0460554	1.18539e-06	0.0144767	0.0144452	0.110523	0.101183	0.395938	0.891876	0.265399	0.358688	0.345553	0.00293074	0.0204509	0.0204937	0.98365	-0.0616061	0.131297	-0.0119939	-0.0139511	0.00122845	0.0927947	-0.116647	0.0106449	0.0135444	0.00421256	0.0301574	8.59489e-07	0.0100035	0.00997757	0.550436	0.259249	0.853391	0.93597	0.18515	0.353519	0.242895	-0.209442	0.0141288	-1.76202	0.0780962
EYA3	-0.128988	0.239375	0.0305779	-0.09985	0.00179542	-0.276102	-0.0491173	0.00950461	0.0131704	0.00412574	0.0294921	7.96984e-07	0.00924305	0.00999136	0.185814	0.0369937	0.634036	0.560953	0.0443112	0.00408075	0.623154	0.226985	0.0136111	1.94559	0.0517325	-0.118283	0.160855	0.0829707	-0.274669	0.00157061	-0.297667	-0.0668495	0.00613571	0.0110482	0.00303153	0.0231889	5.53861e-07	0.00701407	0.007046	0.131031	0.125933	0.131828	0.071275	0.0348229	0.000379078	0.425805	0.230818	0.009942	2.3149	0.0206384	0.171682	-0.374612	0.0216933	-0.17826	0.000484299	-0.186573	-0.161829	0.0107476	0.0133641	0.004196	0.0298919	8.60339e-07	0.00996444	0.0099317	0.097714	0.00119319	0.737704	0.302519	0.60158	0.0616152	0.104408	0.0247436	0.0140687	0.20861	0.834757
EYS	0.132407	-0.0869456	-0.103586	0.0671083	-0.00150436	0.0521382	0.25674	0.01429	0.0171362	0.00568802	0.0394338	1.13808e-06	0.0127481	0.0136697	0.268023	0.50657	0.169606	0.735407	0.158496	0.64424	0.0280984	0.204602	0.0186915	1.49654	0.134546	0.0160291	0.0881806	-0.0636175	0.269234	-0.00104101	0.102355	0.0197598	0.0120455	0.0156471	0.00483936	0.0348208	9.91449e-07	0.0115255	0.0113965	0.883884	0.480843	0.360456	0.149072	0.295795	0.340384	0.853154	-0.0825951	0.0162086	-0.648757	0.516511	-0.160022	0.386557	-0.0273603	0.195278	-0.00114133	0.0471465	-0.00144068	0.0116643	0.0121447	0.00411428	0.0281569	8.70225e-07	0.00970676	0.0096291	0.138429	0.000452023	0.669704	0.244525	0.221149	0.632271	0.988286	-0.0485872	0.0136726	-0.415523	0.677768
EZH2	0.115039	-0.320241	0.153247	-0.29113	0.000150828	-0.224904	-0.0621036	0.012296	0.0229138	0.00647638	0.0488441	1.12467e-06	0.0141194	0.0155299	0.299529	0.0343808	0.056877	0.187741	0.886904	0.0583935	0.618239	0.162801	0.0209889	1.12373	0.261156	0.11392	-0.304954	0.159404	-0.237537	-0.00143148	-0.120213	-0.0572859	0.0109298	0.0196806	0.00540017	0.0413073	9.86613e-07	0.0124944	0.0125513	0.275858	0.029722	0.0300688	0.242508	0.149541	0.282169	0.609118	0.0629273	0.0177101	0.472856	0.636326	0.0975325	-0.194382	0.073293	0.0246564	0.0006043	-0.127268	0.13553	0.0100409	0.0181816	0.00496609	0.0379841	9.06085e-07	0.0114794	0.0115961	0.330387	0.149418	0.298316	0.899328	0.525529	0.234894	0.208184	0.262798	0.016317	2.05732	0.0396816
EZR	0.0991483	-0.319788	0.0434166	0.0180713	0.000355101	-0.037597	-0.110734	0.00292141	0.00201866	0.000860611	0.00516461	1.8485e-07	0.00180141	0.00188704	0.0665978	1.09872e-12	0.138882	0.801458	0.408844	0.375714	0.0107995	-0.0731369	0.00260883	-1.4319	0.152203	0.0172575	-0.0726941	0.00484727	-0.00235523	0.00040851	-0.041333	-0.0291972	0.00208116	0.00180479	0.000667313	0.00436167	1.46531e-07	0.00155165	0.00151563	0.705214	0.087055	0.851156	0.971552	0.28589	0.294039	0.453272	0.0121359	0.00216904	0.260578	0.794423	0.0991984	-0.248264	0.0168941	0.0576013	0.000362584	-0.0368394	-0.0479528	0.00210065	0.00204248	0.000713411	0.00480211	1.5229e-07	0.00167378	0.00165783	0.0304374	3.94446e-08	0.527055	0.40585	0.352825	0.367877	0.238906	-0.0111134	0.00235583	-0.228969	0.818898
F13A1	NA	NA	NA	NA	NA	NA	NA	NA	NA	NA	NA	NA	NA	NA	NA	NA	NA	NA	NA	NA	NA	NA	NA	NA	NA	NA	NA	NA	NA	NA	NA	NA	NA	NA	NA	NA	NA	NA	NA	NA	NA	NA	NA	NA	NA	NA	NA	NA	NA	NA	-0.072416	0.312704	-0.00832974	0.139771	-0.00313722	0.301139	0.138127	0.0408467	0.0583309	0.0173274	0.127006	3.43601e-06	0.0410123	0.04106	0.720113	0.195408	0.949544	0.694911	0.0905587	0.137016	0.495453	-0.163012	0.0580339	-0.676671	0.49863
F5	0.212222	-0.273008	0.0936726	0.0528999	0.000128531	0.0947249	0.130694	0.035267	0.0206332	0.00956432	0.054391	2.06907e-06	0.019229	0.0200429	0.258445	0.0573538	0.338152	0.82056	0.9288	0.494542	0.355925	0.0359692	0.0277754	0.215824	0.829129	0.0380707	0.00959562	-0.00182617	0.328567	-0.00147584	0.145252	0.238932	0.0278703	0.0256634	0.0092267	0.0612603	2.01239e-06	0.0216136	0.0211399	0.819612	0.952236	0.984832	0.184343	0.298172	0.32315	0.100317	0.0936794	0.0302331	0.538769	0.590059	0.013717	0.112013	0.0367711	0.0693345	-0.00120348	0.161098	0.217813	0.0373034	0.0256625	0.0105609	0.0646865	2.32066e-06	0.0235162	0.0231598	0.943381	0.48441	0.720483	0.785153	0.42952	0.293475	0.152358	0.0567147	0.0330059	0.312176	0.754913
FAAP100	-0.257583	0.339833	-0.0522335	0.239509	0.00131083	0.0774861	-0.234873	0.0267985	0.0480281	0.0137382	0.102965	2.42718e-06	0.03012	0.0330562	0.115608	0.120982	0.655857	0.455419	0.400131	0.655255	0.196414	-0.31236	0.0447206	-1.47707	0.139688	-0.160886	0.106995	0.101639	-0.236615	-0.000635536	0.100154	-0.305459	0.031185	0.0532815	0.0148712	0.112771	2.78087e-06	0.0346714	0.0347305	0.362264	0.642985	0.404581	0.481057	0.703122	0.590663	0.101198	-0.405613	0.0490746	-1.83098	0.0671332	NA	NA	NA	NA	NA	NA	NA	NA	NA	NA	NA	NA	NA	NA	NA	NA	NA	NA	NA	NA	NA	NA	NA	NA	NA
FADD	-0.172851	0.301725	0.0882411	0.142965	0.000156202	-0.0617544	0.0526534	0.0118219	0.0220303	0.00622666	0.0469607	1.08131e-06	0.013575	0.0149311	0.111891	0.0420695	0.263455	0.509431	0.880596	0.596093	0.666538	0.114408	0.0201796	0.805376	0.420622	-0.121317	0.127397	0.0941454	0.124594	-0.000681403	0.00773452	-0.137465	0.0148594	0.0240763	0.00684333	0.0514154	1.30742e-06	0.0160604	0.0160432	0.319625	0.411623	0.255095	0.582677	0.55122	0.951334	0.277792	-0.145199	0.0227006	-0.96371	0.335215	0.121395	-0.193862	0.027883	0.256304	-0.000248162	0.0349621	0.266562	0.0165548	0.0290162	0.00800888	0.0609331	1.48143e-06	0.0185978	0.0187625	0.345427	0.255087	0.755368	0.299124	0.83844	0.797665	0.0516488	0.2316	0.0264179	1.42492	0.154212
FAF1	0.142966	-0.281249	-0.108335	-0.0615747	0.000783868	0.0136777	-0.0980386	0.0055472	0.00600424	0.00208104	0.014094	4.24749e-07	0.00464268	0.00495228	0.0549171	0.000283829	0.0175576	0.603996	0.229071	0.840904	0.163578	-0.111716	0.0067882	-1.35594	0.17515	0.114375	-0.201435	-0.0421956	-0.233186	0.000570138	0.0304247	-0.080003	0.0050918	0.00642444	0.00201088	0.0143795	4.14944e-07	0.0047911	0.00473198	0.108965	0.011966	0.346723	0.0518231	0.37611	0.660263	0.244824	-0.110428	0.00673396	-1.34568	0.178435	0.082285	-0.128826	-0.0148939	-0.137275	0.000641821	-0.00997616	-0.0222391	0.00422003	0.00622409	0.00182624	0.0134702	3.58819e-07	0.00431441	0.00432431	0.205274	0.102485	0.727448	0.236895	0.283962	0.879281	0.735222	-0.0122629	0.0061085	-0.156901	0.875326
FAF2	-0.0229615	0.0604274	-0.0049554	-0.0310905	0.00125839	0.0050072	-0.167423	0.0131417	0.015061	0.00509465	0.0349629	1.02884e-06	0.0114006	0.0121958	0.841248	0.622445	0.944651	0.867941	0.214745	0.962596	0.12951	-0.17243	0.0166946	-1.33452	0.182064	-0.0417033	0.00796103	-0.0901206	0.237885	0.00119737	0.088298	-0.0414112	0.00988131	0.0177927	0.00488215	0.0373448	8.9197e-07	0.0112959	0.0113473	0.674829	0.952408	0.197124	0.218329	0.204868	0.406093	0.69746	-0.129709	0.0160112	-1.02508	0.305349	-0.0286814	-0.0236624	0.0286444	0.126239	0.000377369	0.0785803	-0.189607	0.00885057	0.0160261	0.00437735	0.033481	7.98667e-07	0.0101185	0.0102214	0.760465	0.851727	0.665054	0.490251	0.672833	0.434692	0.0607341	-0.268187	0.0143826	-2.23624	0.0253578
FAHD2A	0.064046	-0.346671	0.0926317	-0.220511	0.000636969	-0.187869	-0.365259	0.0200568	0.0356294	0.0102201	0.0764858	1.8124e-06	0.0224334	0.0246078	0.651102	0.0662696	0.359515	0.425259	0.636112	0.209728	0.019889	-0.177391	0.0332987	-0.972112	0.331018	-0.0944119	-0.0266867	0.0232167	0.00364603	0.00026016	-0.0773621	-0.170959	0.0179518	0.0323247	0.00886959	0.0678458	1.62048e-06	0.0205217	0.0206151	0.481028	0.882002	0.805281	0.988832	0.838064	0.589173	0.233775	-0.0935966	0.0290882	-0.548785	0.583165	0.28369	-0.619495	-0.0182295	-0.149483	0.000574053	-0.0745014	-0.132564	0.0245712	0.0333555	0.0101068	0.073333	2.03104e-06	0.0239719	0.0239589	0.0703269	0.000693879	0.856109	0.580946	0.687094	0.630384	0.391762	-0.0580622	0.0338923	-0.315386	0.752475
FAM102A	0.069856	-0.310204	0.0319939	0.00112701	0.0010586	-0.174617	-0.235002	0.00856521	0.00628154	0.00260137	0.0158942	5.56539e-07	0.00551259	0.00578608	0.450366	9.0801e-05	0.530471	0.992867	0.155899	0.0186804	0.00200538	-0.0603845	0.00799171	-0.67547	0.499393	0.0203392	-0.0814786	0.00880176	-0.0171659	0.000286468	-0.135504	-0.0703089	0.00523299	0.00632754	0.00201607	0.0142838	4.20105e-07	0.00480332	0.00473643	0.778585	0.305695	0.844589	0.885793	0.658507	0.050565	0.306966	0.065195	0.00674579	0.793776	0.427345	0.142547	-0.344352	0.00141939	-0.0266093	0.000173271	-0.122146	-0.155073	0.00479617	0.0050651	0.00170521	0.0117093	3.59925e-07	0.00402691	0.00399605	0.03956	1.30843e-06	0.97258	0.805755	0.772722	0.054251	0.0141616	-0.0329279	0.00567313	-0.437173	0.661996
FAM107B	-0.00483363	-0.061325	0.0363108	0.1593	0.000198287	-0.0771166	-0.0309799	0.00479602	0.00385216	0.00152749	0.00958101	3.24334e-07	0.00329112	0.00346568	0.944356	0.323121	0.352855	0.103639	0.727708	0.178872	0.59872	0.0461367	0.00477937	0.667362	0.504557	0.0106203	-0.0729388	0.00125877	0.111247	0.000365598	-0.0544003	0.0220744	0.00206298	0.00347731	0.000974973	0.00737624	1.83353e-07	0.00227718	0.00227942	0.815121	0.216122	0.967843	0.195217	0.393211	0.254288	0.643826	0.0764747	0.003222	1.34727	0.177924	-0.155693	0.214125	0.0130466	0.178785	0.000132889	-0.0633787	-0.0379445	0.00182097	0.00301728	0.000848722	0.00639562	1.60459e-07	0.00198454	0.00199771	0.000263743	9.69267e-05	0.654276	0.0253793	0.740081	0.154823	0.395908	0.0254342	0.00281589	0.479302	0.631734
FAM117A	0.110133	-0.290331	-0.0872627	-0.110629	0.00117714	-0.17534	-0.0371267	0.00608412	0.00724521	0.00241186	0.0166951	4.83287e-07	0.00540449	0.00579305	0.157965	0.000647521	0.0755917	0.391887	0.0904043	0.0170752	0.625698	0.138213	0.00792262	1.5528	0.120503	-0.0221055	-0.0564075	-0.025391	-0.0400889	0.00109277	-0.213291	-0.102254	0.00371572	0.00567212	0.00164728	0.0122415	3.2164e-07	0.00388923	0.0038735	0.716872	0.453876	0.531579	0.717104	0.054	0.000625961	0.100389	0.111036	0.00548909	1.4987	0.133983	0.395172	-0.844971	-0.0277746	-0.0565931	-7.91819e-05	-0.146658	-0.101109	0.00649159	0.00997489	0.00288239	0.021426	5.59253e-07	0.00678916	0.00681482	9.35773e-07	2.66598e-17	0.604922	0.699032	0.915676	0.0750904	0.220653	0.0455491	0.00961948	0.464412	0.642362
FAM117B	NA	NA	NA	NA	NA	NA	NA	NA	NA	NA	NA	NA	NA	NA	NA	NA	NA	NA	NA	NA	NA	NA	NA	NA	NA	NA	NA	NA	NA	NA	NA	NA	NA	NA	NA	NA	NA	NA	NA	NA	NA	NA	NA	NA	NA	NA	NA	NA	NA	NA	0.0234913	-0.0251933	0.0827413	0.0479708	0.0011348	-0.0829841	0.0783246	0.0202883	0.0367369	0.0100343	0.076749	1.8308e-06	0.0231948	0.0234306	0.869004	0.895426	0.408804	0.862528	0.401645	0.585837	0.608868	0.161309	0.0329695	0.888386	0.374355
FAM120A	0.0531734	-0.152583	0.0100532	-0.00180028	0.000477598	-0.0495905	-0.132048	0.00310838	0.00459165	0.00140392	0.0101635	2.66189e-07	0.00313635	0.00340299	0.340218	0.0243379	0.788463	0.985753	0.354605	0.37589	0.0235983	-0.0824575	0.00462786	-1.2121	0.225501	0.0645059	-0.160136	-0.0114468	0.00191043	0.000187081	-0.0217251	-0.085176	0.00248729	0.00386382	0.00111494	0.00831266	2.16366e-07	0.00262816	0.00261977	0.195869	0.0099889	0.731738	0.983283	0.687541	0.671729	0.0960875	-0.0634509	0.00371085	-1.0416	0.297622	0.109903	-0.243525	-0.012794	0.0242318	0.000335215	-0.0605123	0.0047401	0.00384909	0.00586711	0.00170042	0.0126209	3.30763e-07	0.00400772	0.00402169	0.0764836	0.00147628	0.756362	0.829226	0.559988	0.339142	0.940417	0.0652524	0.00567766	0.865988	0.386518
FAM120B	-0.11247	0.105807	0.0242899	-0.179751	0.0019682	-0.265281	-0.158791	0.00763104	0.0142206	0.00401932	0.0303132	6.97987e-07	0.00876268	0.00963805	0.197921	0.374933	0.701622	0.301878	0.0184807	0.00459811	0.105781	0.10649	0.013026	0.933046	0.350819	-0.0179786	-0.0107921	0.0216575	0.0670462	0.00129104	-0.287763	0.141924	0.0088311	0.0159017	0.00436326	0.0333757	7.97169e-07	0.0100953	0.0101413	0.848279	0.931798	0.74301	0.713624	0.148182	0.00418306	0.15874	0.429688	0.0143095	3.59204	0.000329674	-0.0857562	0.0955812	0.00140883	0.0817017	0.000761139	-0.227783	0.0767473	0.0115529	0.0101666	0.00371705	0.0243945	8.02338e-07	0.00862517	0.00852602	0.424959	0.343157	0.981564	0.600904	0.39547	0.0141804	0.405878	0.30453	0.0121279	2.76527	0.00569802
FAM122B	-0.0378961	-0.1777	0.079221	0.377963	0.00322039	-0.319799	-0.288979	0.0345416	0.0384766	0.013173	0.0898147	2.67472e-06	0.0294378	0.0314457	0.83843	0.364979	0.490046	0.207246	0.0489409	0.0623341	0.103182	0.0308203	0.0430745	0.1485	0.881951	-0.0306359	-0.154479	0.0276977	0.417755	0.000220328	-0.149065	-0.0344194	0.0316879	0.0310179	0.0108433	0.073114	2.34615e-06	0.025559	0.0250368	0.863358	0.380418	0.790247	0.122352	0.885624	0.351127	0.827798	0.114646	0.0357785	0.606103	0.54446	0.0260947	-0.245123	-0.110612	0.173588	0.00141654	-0.105679	-0.122007	0.0265127	0.0480077	0.0131128	0.100295	2.39248e-06	0.0303109	0.0306191	0.872676	0.263251	0.33407	0.583606	0.359767	0.543849	0.485644	-0.0163282	0.0430845	-0.0786644	0.937301
FAM124A	NA	NA	NA	NA	NA	NA	NA	NA	NA	NA	NA	NA	NA	NA	NA	NA	NA	NA	NA	NA	NA	NA	NA	NA	NA	NA	NA	NA	NA	NA	NA	NA	NA	NA	NA	NA	NA	NA	NA	NA	NA	NA	NA	NA	NA	NA	NA	NA	NA	NA	0.215927	-0.0152237	0.0418117	-0.29371	-0.00424902	0.493402	0.188617	0.0272203	0.0464509	0.0129354	0.0979734	2.41841e-06	0.0301416	0.0303765	0.190614	0.943688	0.713151	0.348065	0.00628996	0.00448373	0.279158	-0.304785	0.0427931	-1.47335	0.140688
FAM126A	0.325103	-0.575176	0.00940604	0.0340385	0.00120343	0.0925645	0.0496172	0.0204932	0.0207893	0.00741146	0.0494207	1.52905e-06	0.0164536	0.0174964	0.0231474	6.6309e-05	0.912998	0.878308	0.330444	0.470522	0.70758	-0.0429473	0.0240176	-0.277122	0.781692	0.0967744	-0.106707	-0.050648	-0.0369744	-0.000127044	0.126466	0.04198	0.0114642	0.0138072	0.0044066	0.0311932	9.19036e-07	0.0104983	0.0103507	0.366083	0.363817	0.445478	0.834176	0.894571	0.217098	0.679879	-0.0844862	0.0147428	-0.695817	0.486559	-0.0450171	0.0845916	-0.0401703	0.00693943	0.000431071	0.145447	-0.161016	0.0123408	0.00996794	0.00379426	0.0243367	8.25287e-07	0.00869814	0.0085855	0.685305	0.396842	0.514311	0.964519	0.635135	0.118873	0.0822558	-0.306463	0.0122216	-2.77213	0.00557941
FAM133B	-0.098772	0.207263	0.0847693	-0.20914	0.000915229	-0.217036	-0.0371818	0.026611	0.0483444	0.0137703	0.103434	2.4186e-06	0.0301334	0.0330964	0.544857	0.345861	0.470059	0.515505	0.556196	0.211197	0.838056	0.179854	0.0447593	0.850117	0.39528	-0.159025	0.296353	-0.0322029	-0.127821	0.000446317	-0.143957	0.00685606	0.0231572	0.0416978	0.0114415	0.0875188	2.09036e-06	0.0264723	0.0265928	0.296016	0.146701	0.763369	0.665694	0.757552	0.376273	0.966464	0.150813	0.0375227	0.77856	0.436257	0.0843879	-0.0972872	0.0397336	0.0532227	-0.000890324	-0.0216817	0.0325036	0.0314856	0.0407273	0.0125821	0.0903873	2.55771e-06	0.0298741	0.0298118	0.634373	0.629754	0.723168	0.859486	0.577731	0.900173	0.85068	0.0541854	0.0422043	0.263757	0.791973
FAM13A	0.106196	-0.0136281	0.0522516	0.0493404	-0.00148588	-0.0122503	0.229212	0.0190432	0.0354874	0.0100302	0.0756465	1.74182e-06	0.0218672	0.0240517	0.441564	0.942329	0.601859	0.857628	0.260228	0.933977	0.139418	0.241462	0.0325063	1.33926	0.180517	0.06522	0.147937	-0.0761868	-0.269934	0.000797928	-0.05636	0.129844	0.0211686	0.0381171	0.010459	0.0800033	1.91086e-06	0.024199	0.0243092	0.653962	0.44861	0.456294	0.339912	0.563783	0.717125	0.404961	0.186204	0.0343006	1.0054	0.314728	-0.159107	0.313806	-0.0161683	-0.13472	0.000726123	-0.00350294	-0.104498	0.0178971	0.0324071	0.00885163	0.0677034	1.61502e-06	0.020461	0.0206691	0.234316	0.0813033	0.863554	0.604628	0.567745	0.980463	0.467314	-0.100995	0.0290838	-0.59221	0.553723
FAM13B	0.0359577	-0.186842	0.0384196	-0.124685	0.000392287	-0.207117	-0.0984606	0.0142417	0.0190617	0.00605255	0.0429596	1.18009e-06	0.0135713	0.0146408	0.763179	0.17596	0.621422	0.547464	0.718013	0.0754212	0.415799	0.108656	0.0199632	0.769024	0.441897	-0.0257754	-0.0808914	-0.000258151	0.0814688	0.000253909	-0.16295	-0.108883	0.00895141	0.0129908	0.00384527	0.0282992	7.63431e-07	0.00911424	0.00905561	0.785289	0.477881	0.996678	0.628181	0.771358	0.0878506	0.252541	0.0540671	0.0128481	0.476995	0.633376	-0.0495874	-0.0938571	-0.0353533	0.237432	0.000894718	-0.166465	-0.000598026	0.0122292	0.0194563	0.00555166	0.0415329	1.06485e-06	0.0130361	0.0131024	0.65386	0.501024	0.635157	0.244001	0.385917	0.144848	0.995831	0.165867	0.0184828	1.22005	0.222475
FAM149B1	-0.301835	0.18101	0.059124	0.799014	0.00124942	-0.390028	-0.197442	0.027317	0.0509057	0.014388	0.108513	2.4986e-06	0.0313679	0.0345015	0.0678167	0.422397	0.62208	0.0152843	0.429281	0.0276526	0.287795	0.192585	0.0466294	0.891854	0.372493	-0.173833	0.0259888	0.0355388	0.30355	0.00235305	-0.478633	-0.338186	0.0272195	0.0490127	0.0134486	0.102872	2.45706e-06	0.0311162	0.0312578	0.292049	0.906551	0.759259	0.343936	0.133319	0.00666024	0.0557698	0.140447	0.0441052	0.668753	0.503668	-0.237378	0.161967	0.0910336	0.643694	-4.20025e-05	-0.311282	-0.239419	0.0258708	0.0468453	0.0127953	0.0978671	2.33455e-06	0.029577	0.0298777	0.139989	0.454261	0.420947	0.0396283	0.978069	0.0702969	0.166017	0.0718624	0.0420413	0.35048	0.725986
FAM151A	0.201926	-0.696439	-0.0904741	-0.110801	0.0025205	-0.168223	-0.203097	0.0349497	0.0651294	0.0184082	0.138833	3.19674e-06	0.0401325	0.0441416	0.28009	0.00635373	0.504878	0.766184	0.158623	0.401061	0.333708	-0.0348736	0.0596582	-0.142778	0.886468	0.189975	-0.460709	-0.0416088	-0.294239	0.00217598	-0.202419	-0.138686	0.0268052	0.0482667	0.0132439	0.101306	2.41966e-06	0.0306425	0.030782	0.245909	0.0359914	0.717683	0.355253	0.161851	0.247539	0.429255	0.0637326	0.0434339	0.305807	0.759758	0.102013	-0.29668	-0.192653	0.164383	0.00248192	-0.175545	0.182829	0.0309831	0.0561025	0.0153238	0.117207	2.79589e-06	0.0354217	0.0357819	0.562218	0.210368	0.119637	0.631118	0.137724	0.350963	0.333782	0.358373	0.0503492	1.59713	0.110269
FAM155A	0.033964	0.299345	-0.176449	0.0889358	-0.00181055	0.608312	0.177078	0.0266419	0.0496478	0.0140325	0.105831	2.43685e-06	0.0305928	0.0336489	0.835165	0.179125	0.136344	0.78456	0.246116	0.000505355	0.334375	-0.431234	0.0454771	-2.02217	0.0431858	0.128279	0.269272	-0.257332	-0.215915	-0.00103455	0.599514	0.322759	0.0322551	0.0415489	0.0128945	0.0926157	2.64732e-06	0.0307146	0.0303604	0.475067	0.186492	0.0234413	0.478027	0.524881	0.000624393	0.0639749	-0.276755	0.0431873	-1.33173	0.182978	-0.0296127	0.534222	-0.206877	-0.392562	-0.000538773	0.613962	0.127787	0.0286636	0.0436271	0.012651	0.0938729	2.462e-06	0.0298206	0.0299229	0.861151	0.0105378	0.0658731	0.200101	0.731321	0.000377467	0.460074	-0.486175	0.0422451	-2.3654	0.0180296
FAM156B	0.0267046	-0.130593	0.110256	-0.229683	0.000110545	-0.206593	-0.216626	0.0121054	0.0225587	0.00637601	0.0480871	1.10725e-06	0.0139006	0.0152892	0.808227	0.384581	0.167343	0.294912	0.916332	0.079729	0.0797855	-0.0100328	0.0206637	-0.0697943	0.944359	0.0257813	-0.0747641	0.0464393	-0.109081	-0.000203744	-0.187589	-0.0967189	0.0109419	0.0197025	0.00540618	0.0413533	9.87711e-07	0.0125083	0.0125653	0.805321	0.594284	0.52765	0.591677	0.837566	0.093486	0.388231	0.0908702	0.0177298	0.682448	0.494971	0.0417385	-0.145484	-0.00508401	-0.076612	-0.000161996	-0.154318	-0.105728	0.011485	0.0207964	0.0056803	0.0434469	1.0364e-06	0.0131303	0.0132638	0.69693	0.313051	0.946219	0.713208	0.87357	0.178069	0.358603	0.0485897	0.0186637	0.355668	0.722097
FAM160A1	0.298482	-0.388126	-0.0540144	-0.304112	-0.00167938	0.123968	0.289314	0.0315454	0.0587854	0.0166152	0.12531	2.88536e-06	0.0362234	0.039842	0.0928515	0.10942	0.675186	0.390288	0.322826	0.514821	0.147217	0.165346	0.0538472	0.712545	0.476144	0.383866	-0.532488	-0.213264	0.104993	-0.00204307	0.248433	0.209089	0.0313863	0.0565156	0.0155073	0.11862	2.83319e-06	0.0358795	0.0360428	0.0302535	0.0250983	0.0867914	0.760483	0.224826	0.18967	0.270748	-0.0393441	0.0508568	-0.174464	0.861505	0.10336	-0.0900504	-0.161869	0.234059	-0.00147393	0.129585	0.287984	0.0272294	0.0493055	0.0134672	0.103007	2.45716e-06	0.0311303	0.0314468	0.531068	0.685078	0.163064	0.465832	0.347072	0.462675	0.104381	0.158399	0.0442492	0.753009	0.451462
FAM160B1	0.0696155	-0.346564	0.144174	-0.179691	0.00328783	-0.333793	-0.39108	0.00963644	0.0173758	0.00496079	0.0372171	8.74153e-07	0.0108671	0.0119306	0.478222	0.00856047	0.0406609	0.351626	0.000437212	0.0013648	0.000343035	-0.0572872	0.0161379	-0.450955	0.652031	-0.0309475	0.00372948	0.0888294	-0.336459	0.00114347	-0.202105	-0.133681	0.0104646	0.0163752	0.00471269	0.0351839	9.12147e-07	0.0111009	0.0110695	0.762251	0.976749	0.195678	0.0728543	0.231203	0.0550842	0.203874	0.0684233	0.0156769	0.546479	0.584749	-0.222873	0.335888	0.0515479	-0.170371	0.00151445	-0.197929	-0.169412	0.0070695	0.012801	0.00349646	0.0267434	6.37945e-07	0.00808227	0.00816444	0.00803206	0.00299025	0.38334	0.297502	0.0579462	0.0276921	0.0608044	0.0285166	0.0114883	0.266054	0.790203
FAM168A	0.0832639	-0.0595874	0.128975	-0.1876	-0.000827111	0.0422596	-0.00314514	0.0180936	0.0337177	0.00953001	0.0718741	1.65496e-06	0.0207767	0.0228523	0.535913	0.745554	0.186444	0.48408	0.520264	0.769383	0.983401	-0.0454047	0.0308853	-0.25836	0.796134	-0.0208083	0.176709	0.0246223	-0.0642873	-0.000307157	0.0492861	-0.0654317	0.0213912	0.0282185	0.00867298	0.0626071	1.7698e-06	0.0206484	0.02043	0.886865	0.292825	0.79148	0.797233	0.817403	0.731606	0.647113	-0.114718	0.0290472	-0.673098	0.5009	-0.100604	0.201285	0.023199	-0.0101371	0.000162718	0.09628	-0.275536	0.0181174	0.0290855	0.0082726	0.0619897	1.58183e-06	0.0194083	0.0195135	0.454809	0.237901	0.798674	0.967523	0.89706	0.489501	0.0485559	-0.371816	0.0275219	-2.24124	0.0250324
FAM168B	0.0837322	-0.219329	0.052786	-0.0933322	0.00083462	-0.0995311	-0.052771	0.00721062	0.00880724	0.00290132	0.0201958	5.78201e-07	0.00650511	0.00698225	0.3241	0.0194343	0.327092	0.511341	0.272373	0.217186	0.527691	0.0467601	0.00954297	0.478667	0.632186	0.0473357	-0.129134	0.0579704	-0.0197619	0.000162558	-0.121221	-0.0372774	0.00528263	0.0071193	0.00216936	0.0157295	4.40156e-07	0.00516135	0.00511134	0.51487	0.125904	0.213268	0.874796	0.806439	0.0915424	0.602083	0.0839438	0.00726398	0.984921	0.324687	0.0985169	-0.222229	-0.0176748	-0.16646	0.00171895	-0.0966899	-0.0811762	0.00534674	0.00774215	0.0022876	0.0168132	4.51867e-07	0.00541043	0.00541934	0.177882	0.0115491	0.711723	0.199224	0.010553	0.188673	0.27016	0.0155137	0.00765781	0.177282	0.859291
FAM169A	0.0775367	-0.134068	0.084875	-0.140201	0.000137756	-0.020237	0.13064	0.0187356	0.0349141	0.00986815	0.0744244	1.71368e-06	0.0215139	0.0236631	0.571077	0.473062	0.392883	0.607311	0.916192	0.890264	0.395738	0.150877	0.0319811	0.843676	0.398871	0.0786539	-0.119827	0.010886	0.337432	0.000180259	0.0181668	-0.0194737	0.016796	0.0302436	0.00829854	0.0634777	1.51615e-06	0.0192004	0.0192878	0.543917	0.490806	0.90488	0.180475	0.88361	0.895691	0.888487	-0.0376405	0.0272154	-0.228164	0.819523	0.150227	-0.319386	-0.0338192	-0.025985	0.000863898	0.0490481	-0.0947567	0.0173682	0.0314493	0.00859004	0.0657026	1.56729e-06	0.0198563	0.0200582	0.254324	0.0717051	0.715191	0.919253	0.490155	0.727784	0.503459	-0.143805	0.0282242	-0.855977	0.392031
FAM172A	0.0117559	-0.00339756	-0.0329741	-0.220601	0.00087444	0.0696203	-0.0832014	0.00824278	0.0153606	0.00434153	0.0327433	7.53941e-07	0.00946514	0.0104107	0.896974	0.97813	0.616765	0.222798	0.313899	0.474236	0.414821	-0.152822	0.0140702	-1.28835	0.197653	0.0918497	-0.10934	-0.0171662	-0.144739	0.000742691	0.09887	-0.0989053	0.0110462	0.011358	0.00388334	0.0265023	8.34123e-07	0.00919038	0.00901476	0.382161	0.304916	0.782956	0.373957	0.416108	0.302386	0.297551	-0.197775	0.0128736	-1.7431	0.0813468	0.0807914	-0.0892846	-0.0170498	-0.159364	0.000121503	0.0812143	0.0420972	0.00922689	0.0114575	0.00359942	0.0256344	7.38228e-07	0.00854767	0.00851925	0.400303	0.404211	0.776268	0.319562	0.887543	0.379709	0.648324	-0.0391171	0.0120682	-0.356079	0.721789
FAM177A1	0.105488	-0.149802	-0.0324436	-0.268662	0.00102461	0.105654	-0.0916123	0.0111436	0.0207663	0.0058694	0.0442663	1.01927e-06	0.0127961	0.0140744	0.317654	0.298556	0.671945	0.201625	0.310163	0.350306	0.439986	-0.197266	0.0190218	-1.4303	0.152663	-0.000405234	0.0880658	-0.0829325	-0.0564905	0.00107946	0.179247	0.105496	0.0104605	0.0188356	0.00516832	0.0395338	9.44253e-07	0.011958	0.0120124	0.996839	0.521082	0.24867	0.776324	0.266625	0.101179	0.335776	-0.0737507	0.0169497	-0.566481	0.57108	0.00183223	0.0564117	-0.0345513	-0.0782771	-0.000634879	0.184119	0.0325741	0.0118369	0.0214336	0.00585434	0.044778	1.06815e-06	0.0135326	0.0136702	0.986564	0.7	0.651578	0.711446	0.539023	0.113483	0.78055	-0.151545	0.0192356	-1.09267	0.274566
FAM189B	0.15967	-0.512444	0.172834	-0.188994	0.000686309	-0.264949	-0.262098	0.0166331	0.0292174	0.00841092	0.0628289	1.49859e-06	0.0184894	0.0202684	0.215698	0.00271794	0.0594904	0.450851	0.575048	0.0513552	0.0656212	0.00285069	0.0274348	0.0172107	0.986269	0.104155	-0.163255	0.0511443	-0.380239	0.000564701	-0.187162	0.105773	0.0158257	0.0205965	0.0063652	0.045818	1.30342e-06	0.0151589	0.0149903	0.407703	0.255308	0.521491	0.0756681	0.620865	0.128476	0.387635	0.292935	0.021319	2.00626	0.0448555	0.365332	-0.763651	0.0770684	-0.339142	0.000851467	-0.156471	-0.037981	0.0169803	0.0213357	0.00667009	0.0476234	1.36461e-06	0.01584	0.0157929	0.0050536	1.71291e-07	0.345349	0.120167	0.466067	0.213779	0.762478	0.11849	0.0223679	0.792261	0.428228
FAM192A	-0.0227556	-0.0263095	0.0221968	0.147428	-0.000608708	-0.143844	-0.026872	0.0123834	0.0230767	0.00652241	0.0491912	1.13267e-06	0.0142198	0.0156403	0.837972	0.862501	0.783436	0.506232	0.567356	0.227714	0.829868	0.116972	0.0211381	0.804539	0.421105	-0.0791007	0.00201847	-0.0884982	0.343561	0.000380585	-0.07557	-0.0356458	0.0120537	0.0217044	0.00595549	0.045555	1.08807e-06	0.0137793	0.013842	0.471232	0.989069	0.251477	0.107471	0.715218	0.519719	0.761908	0.0399241	0.0195312	0.285674	0.775134	-0.157986	0.126155	-0.0174529	0.312935	-0.000392024	-0.111199	-0.0792668	0.0123117	0.0222932	0.00608915	0.046574	1.11099e-06	0.0140754	0.0142185	0.154493	0.398152	0.823021	0.147045	0.709947	0.348614	0.506205	0.0319322	0.0200071	0.225754	0.821397
FAM193A	0.0556661	-0.0947401	0.00165529	-0.0988551	-7.51409e-05	-0.00941567	-0.17013	0.0120091	0.0223791	0.00632525	0.0477042	1.09843e-06	0.0137899	0.0151675	0.611475	0.526535	0.983395	0.650832	0.942844	0.936093	0.167151	-0.160715	0.0204991	-1.1225	0.261676	0.0194664	-0.0513287	5.37438e-05	-0.197602	0.00142199	-0.0389752	-0.182026	0.0124557	0.0224284	0.00615412	0.0470744	1.12436e-06	0.0142388	0.0143037	0.861534	0.731796	0.999453	0.362427	0.179904	0.743951	0.128013	-0.143051	0.0201827	-1.00694	0.31399	0.0409489	0.0257135	-0.0183709	-0.207523	0.000516706	-0.0254838	0.0341248	0.012197	0.0199749	0.00564157	0.0424251	1.07116e-06	0.0132084	0.0132901	0.710801	0.855633	0.806778	0.313685	0.617604	0.824519	0.767223	0.0596086	0.0187374	0.435466	0.663233
FAM193B	-0.0143058	-0.213426	-0.0239254	0.0452057	0.00191863	-0.180376	-0.283106	0.00442942	0.00800293	0.00228341	0.0171363	4.02015e-07	0.00500062	0.00549064	0.829806	0.017045	0.61659	0.729846	0.00247801	0.0107495	0.0001331	-0.10273	0.00742653	-1.19208	0.233259	-0.0735653	0.0246645	0.00227479	0.0967791	0.00114629	-0.191582	-0.0785787	0.00403062	0.00645686	0.00184266	0.013816	3.53571e-07	0.00432994	0.00432279	0.246561	0.758884	0.957738	0.410303	0.0538835	0.0035973	0.232028	0.113003	0.00611841	1.44468	0.14858	-0.0750889	0.028513	-0.00603065	-0.0290111	0.00115258	-0.140122	-0.123766	0.00379038	0.0068634	0.00187466	0.0143387	3.4204e-07	0.00433338	0.00437744	0.222598	0.730718	0.889225	0.808567	0.0487529	0.0332881	0.061394	0.0163556	0.00615956	0.208397	0.834923
FAM204A	NA	NA	NA	NA	NA	NA	NA	NA	NA	NA	NA	NA	NA	NA	NA	NA	NA	NA	NA	NA	NA	NA	NA	NA	NA	NA	NA	NA	NA	NA	NA	NA	NA	NA	NA	NA	NA	NA	NA	NA	NA	NA	NA	NA	NA	NA	NA	NA	NA	NA	-0.176947	0.238504	-0.081983	0.0416606	0.00322933	0.00455443	-0.250837	0.0389588	0.0531687	0.0160763	0.116773	3.22636e-06	0.0381243	0.0381103	0.369998	0.300972	0.517896	0.902967	0.0721994	0.981391	0.198825	-0.255392	0.053906	-1.09999	0.271363
FAM20C	0.764926	-1.55795	0.106211	0.021873	0.00113962	0.0591427	-0.190755	0.0222146	0.0327726	0.0100253	0.0725584	1.90158e-06	0.022398	0.0243003	2.86436e-07	7.56888e-18	0.288793	0.935282	0.408565	0.692709	0.221071	-0.249898	0.033048	-1.37464	0.169273	0.376417	-0.657677	0.130543	0.134813	-0.00207713	0.108644	0.101513	0.0142363	0.0256345	0.00703387	0.0538038	1.28509e-06	0.0162743	0.0163484	0.00160615	3.99603e-05	0.119584	0.561107	0.0669067	0.394417	0.427233	-0.00713043	0.0230678	-0.0469475	0.962556	-0.553418	1.19465	0.0196175	0.029002	0.00022613	0.112794	0.00112462	0.0134259	0.0152903	0.00498172	0.0348091	1.03877e-06	0.0118094	0.0117415	1.78645e-06	4.40451e-22	0.781057	0.876469	0.824415	0.299299	0.991719	-0.111669	0.0166531	-0.865341	0.386872
FAM214A	0.201276	-0.482687	0.0169152	0.18966	0.00040248	-0.0522611	-0.0931627	0.0172875	0.0221247	0.00715144	0.0502845	1.41e-06	0.0160414	0.017262	0.125812	0.00117411	0.841462	0.397675	0.734648	0.67988	0.478274	-0.0409015	0.0235649	-0.266445	0.789902	0.12066	-0.391768	-0.0287432	0.118759	0.000926573	-0.0811367	-0.255945	0.00906994	0.0159775	0.00441485	0.0336502	8.14669e-07	0.0102487	0.010283	0.205171	0.00193929	0.665312	0.517375	0.304622	0.422863	0.0116033	-0.174809	0.0145181	-1.4508	0.146867	0.0845161	-0.218504	-0.00416035	0.305669	-0.000608483	0.0225476	-0.0533435	0.00990021	0.0153773	0.004426	0.0329662	8.55771e-07	0.0104156	0.0104591	0.395653	0.0780601	0.950137	0.0922761	0.51069	0.825146	0.601952	-0.0758911	0.0147607	-0.624651	0.532214
FAM214B	0.435428	-0.665276	0.0483433	-0.259694	-0.00229297	0.163442	0.0762991	0.0325796	0.0541539	0.0158764	0.117475	2.89119e-06	0.0351274	0.0383825	0.0158493	0.00425216	0.701222	0.448639	0.177488	0.383183	0.696943	-0.0871424	0.0520303	-0.382033	0.702445	0.246891	-0.160257	-0.0862251	-0.178614	-4.41063e-05	0.164461	0.355849	0.0386202	0.0349102	0.0126595	0.0836514	2.76716e-06	0.0295912	0.0289304	0.209002	0.391053	0.44347	0.536865	0.978847	0.339048	0.0364268	0.191389	0.0413837	0.940811	0.346825	0.259245	-0.521888	-0.0269706	0.380139	-5.01796e-05	0.149908	-0.0528613	0.0239628	0.040097	0.0112407	0.0848506	2.11742e-06	0.0262544	0.0264387	0.0939896	0.00915308	0.799197	0.191888	0.972491	0.354874	0.745105	-0.20277	0.0372599	-1.05047	0.293529
FAM219B	0.1482	-0.184959	-0.0513843	0.107771	-0.000211	0.0762105	0.193208	0.026725	0.0280081	0.00984391	0.0661598	2.0203e-06	0.0219118	0.0233364	0.364649	0.26908	0.604527	0.675221	0.881989	0.606662	0.205956	0.116998	0.0320111	0.653925	0.513175	0.148003	-0.495877	0.0186893	0.405819	0.00132583	-0.0157787	-0.247721	0.0196329	0.0353519	0.00970022	0.0741995	1.77223e-06	0.0224435	0.0225457	0.290842	0.00835571	0.849498	0.136274	0.319285	0.916119	0.0989839	-0.231942	0.0318122	-1.30042	0.193488	0.223354	-0.386814	0.0181964	0.0860746	-1.57455e-05	-0.0337015	0.221178	0.0167852	0.0265959	0.00760001	0.0568147	1.45977e-06	0.0178529	0.0179408	0.0847125	0.0176972	0.834661	0.718014	0.989602	0.800864	0.0986814	0.254879	0.0253101	1.6021	0.109166
FAM220A	0.128062	-0.349295	0.028987	0.14087	0.00039163	-0.118624	-0.0253408	0.00374104	0.00697151	0.00197043	0.0148608	3.42181e-07	0.00429582	0.00472496	0.0362834	2.87188e-05	0.513747	0.247856	0.503179	0.0703148	0.712384	0.093283	0.00638586	1.16733	0.243106	0.0729543	-0.19711	-0.0508165	0.0688372	7.08227e-05	-0.0214665	-0.0620068	0.00311068	0.00550341	0.00151857	0.0115828	2.79681e-07	0.00352297	0.00353561	0.190857	0.00788375	0.192224	0.522425	0.893467	0.717603	0.297035	-0.0405403	0.00499118	-0.573833	0.566094	-0.024647	-0.0611655	0.0447644	0.162571	-0.000481938	-0.101339	-0.115784	0.00427076	0.00618532	0.00182746	0.0134318	3.60957e-07	0.00432211	0.00432925	0.706064	0.436731	0.295031	0.160697	0.422458	0.123206	0.0784574	-0.0144442	0.00611743	-0.184675	0.853488
FAM222B	0.0972361	-0.200041	-0.0250627	0.31227	-0.000475819	-0.142802	0.108199	0.0120951	0.0214729	0.00616054	0.0461002	1.09278e-06	0.0135237	0.014834	0.376618	0.172213	0.749488	0.145841	0.648985	0.219459	0.374341	0.251002	0.0200734	1.7716	0.076491	0.057069	0.00463423	-0.0195478	-0.200906	-0.000397006	-0.127352	0.185075	0.0106851	0.01924	0.00527927	0.0403825	9.64525e-07	0.0122147	0.0122703	0.580885	0.973348	0.787901	0.317426	0.686036	0.249198	0.0947643	0.312428	0.0173136	2.37441	0.0175957	0.19042	-0.276924	0.067098	-0.323577	0.000492106	-0.20307	0.0354001	0.0113904	0.020625	0.00563349	0.0430888	1.02785e-06	0.0130221	0.0131545	0.0743903	0.0538238	0.37134	0.119039	0.627398	0.075153	0.757587	0.23847	0.0185099	1.7528	0.0796672
FAM32A	-0.100802	0.225193	0.0164221	0.155531	0.000319941	-0.0153658	0.0606909	0.00693128	0.0129166	0.00365075	0.0275335	6.33982e-07	0.00795914	0.00875424	0.22598	0.0475413	0.785782	0.348596	0.687816	0.863253	0.516561	0.0760567	0.0118315	0.699225	0.484428	0.00336065	-0.0560108	0.0361179	0.124905	8.95433e-05	0.023627	0.0389749	0.00744296	0.0134021	0.00367741	0.0281295	6.71864e-07	0.00850847	0.0085472	0.968927	0.628513	0.551445	0.456436	0.91301	0.797841	0.673337	0.0153479	0.0120602	0.139756	0.888855	0.0372358	-0.0631684	-0.00102876	0.190779	0.000177455	0.10828	0.0788664	0.00659353	0.0119392	0.00326105	0.0249428	5.94994e-07	0.00753811	0.00761475	0.646546	0.563188	0.985627	0.227056	0.818049	0.212343	0.36611	-0.0294138	0.0107148	-0.284157	0.776296
FAM3C	0.097939	-0.192493	-0.125325	0.112332	0.00167397	-0.0127656	0.145997	0.019314	0.0323174	0.00945334	0.07003	1.71718e-06	0.0209011	0.0228469	0.480981	0.284273	0.197406	0.671213	0.201447	0.929639	0.334097	0.158762	0.0309651	0.902217	0.366963	-0.0292768	0.0921984	-0.0199993	0.0685161	0.000341679	-0.0528452	0.181612	0.0185836	0.0296295	0.00846996	0.063452	1.62811e-06	0.0199131	0.0198754	0.829952	0.592217	0.827969	0.785622	0.78887	0.708042	0.197673	0.234457	0.0281347	1.39779	0.162207	0.263868	-0.373378	-0.147177	-0.255763	0.000831087	0.0730416	0.253676	0.0153315	0.0277613	0.00758269	0.0579977	1.3835e-06	0.0175278	0.017706	0.0330844	0.0250307	0.0909974	0.288226	0.479831	0.581151	0.0565956	0.180634	0.0249144	1.14439	0.252488
FAM49A	-0.365708	0.959152	-0.0279647	-0.00885011	-0.000313008	0.123489	0.225222	0.0159306	0.0190391	0.00632849	0.0438413	1.26714e-06	0.0141823	0.0152048	0.00376187	3.61998e-12	0.725193	0.966285	0.780963	0.29976	0.0677741	0.101733	0.0207924	0.70552	0.480503	-0.0876571	0.258081	-0.0136181	0.120761	-0.000448854	0.100759	0.113457	0.0189243	0.0159772	0.00598287	0.0388254	1.31729e-06	0.0138599	0.0135307	0.523994	0.041175	0.860246	0.539964	0.695738	0.392074	0.329377	0.0126977	0.0193695	0.091236	0.927307	0.0934071	-0.0080625	0.00253071	-0.181377	0.000833135	0.0527021	0.110337	0.0168566	0.0207099	0.0065349	0.0464336	1.34324e-06	0.0155177	0.0154612	0.47187	0.955322	0.975026	0.399946	0.472232	0.672243	0.374887	0.0576347	0.0219054	0.389411	0.696981
FAM49B	0.0432616	-0.0523674	-0.013027	-0.0593171	0.000451235	-0.0536193	-0.0293016	0.00465667	0.00495654	0.00173038	0.0116728	3.54206e-07	0.00385604	0.00410982	0.526104	0.456981	0.754155	0.582988	0.44834	0.387876	0.647623	0.0243177	0.00563557	0.323932	0.745996	-0.0024961	-0.0773145	-0.0415081	0.158772	0.000805087	-0.045946	-0.0639468	0.00446593	0.0035578	0.00136978	0.00874873	3.03161e-07	0.00314513	0.00306709	0.970205	0.194908	0.262066	0.0896091	0.143687	0.412631	0.248228	-0.0180008	0.00439305	-0.271587	0.785945	0.0587984	-0.137178	-0.0232444	0.0722401	0.000328957	-0.0288432	0.0273927	0.00326346	0.00318733	0.00111104	0.00748693	2.37039e-07	0.00260778	0.00258317	0.303356	0.0151071	0.485583	0.403782	0.499255	0.572197	0.589913	0.0562359	0.00367059	0.928209	0.353322
FAM53B	-0.0813768	0.000914592	0.0501307	0.180416	8.84693e-05	-0.168208	-0.127607	0.00470679	0.0087712	0.0024791	0.0186971	4.30515e-07	0.00540478	0.0059447	0.235565	0.992208	0.314016	0.187023	0.892743	0.0221367	0.0979163	0.0406016	0.00803437	0.452968	0.650582	-0.0460132	-0.0256844	0.0549692	0.0482982	-0.000187706	-0.140998	-0.0823755	0.00360443	0.0064903	0.00178088	0.0136224	3.25366e-07	0.00412043	0.00413919	0.44343	0.749868	0.19272	0.679011	0.742101	0.0280529	0.20041	0.058622	0.00584045	0.767075	0.443055	-0.161707	0.236613	0.0421308	0.105781	-0.000486864	-0.131412	0.00509788	0.00435818	0.00789155	0.00215549	0.0164867	3.93279e-07	0.00498253	0.00503319	0.0143056	0.00773267	0.364165	0.410034	0.437542	0.0626455	0.942716	0.13651	0.00708228	1.6221	0.104814
FAM53C	0.20844	-0.584451	-0.00536921	0.427746	0.000264253	-0.0223357	-0.12906	0.0263801	0.0358135	0.0113085	0.0805004	2.19665e-06	0.025349	0.0273689	0.199371	0.00201279	0.959732	0.131657	0.858491	0.888433	0.435319	-0.106724	0.0373046	-0.552563	0.580575	0.212926	-0.653966	0.0190071	0.643174	-0.000228524	-0.0333021	-0.0452104	0.0270707	0.0362621	0.0110765	0.0802127	2.25109e-06	0.0263588	0.0260967	0.195619	0.000594257	0.856683	0.0231502	0.87894	0.837478	0.779582	-0.0119083	0.0370921	-0.0618315	0.950698	0.398123	-0.827318	-0.0617118	0.131432	0.00102789	-0.00262314	0.0390338	0.0274643	0.0440742	0.0125374	0.0939412	2.39763e-06	0.029415	0.029574	0.0162909	8.12234e-05	0.581536	0.668055	0.506801	0.987797	0.82044	0.041657	0.0417117	0.203966	0.838384
FAM78A	0.0866261	-0.424806	0.00409545	0.173018	0.00102421	-0.160128	-0.246381	0.00468026	0.0070181	0.00213396	0.0154932	4.02714e-07	0.00476291	0.00517243	0.20543	3.96048e-07	0.929355	0.164522	0.106537	0.0203286	0.000613024	-0.0862535	0.00703131	-1.02863	0.303679	-0.054032	-0.0715252	0.0166019	0.055724	0.000954869	-0.217992	-0.209109	0.00347174	0.00494938	0.00147511	0.010818	2.94483e-07	0.00350029	0.00347494	0.359134	0.309306	0.665551	0.592125	0.078476	0.000229082	0.000389173	0.00888213	0.00493226	0.126472	0.899361	0.188987	-0.498048	-0.0352066	0.146758	0.00108943	-0.139703	-0.102207	0.00399878	0.00521919	0.00160652	0.0115627	3.25907e-07	0.00381396	0.00380708	0.00280251	5.42534e-12	0.37974	0.172311	0.056349	0.0236899	0.0976262	0.0374956	0.00538889	0.510776	0.609519
FAM89B	0.275195	-0.550571	-0.0241966	-0.162574	-2.67568e-05	0.0746865	-0.111551	0.00749508	0.0137225	0.00389934	0.0293261	6.82544e-07	0.00852341	0.00936564	0.00147929	2.60164e-06	0.698394	0.342445	0.974164	0.418529	0.249048	-0.186237	0.0126635	-1.65497	0.0979622	0.135835	-0.137125	0.042348	-0.304384	-0.000373801	0.0212989	-0.00522391	0.00804937	0.00997806	0.00314621	0.0224123	6.51929e-07	0.0074967	0.00739917	0.130022	0.169828	0.450257	0.0420335	0.643395	0.805688	0.951574	-0.0265228	0.0105332	-0.258428	0.796082	0.362608	-0.632756	0.00162933	-0.215302	-0.000445717	0.0101582	0.0823658	0.0082315	0.0149051	0.00407117	0.0311391	7.42803e-07	0.00941073	0.00950641	6.42394e-05	2.18524e-07	0.979628	0.222428	0.605047	0.916602	0.398239	0.0722075	0.0133766	0.624323	0.53243
FAM91A1	0.193313	-0.281273	0.0217984	-0.421575	0.000616179	0.0764694	-0.220244	0.0167493	0.029196	0.00842562	0.0628573	1.50596e-06	0.0185398	0.0203146	0.135255	0.0997351	0.812286	0.0926662	0.615589	0.574382	0.122285	-0.296713	0.0275029	-1.78915	0.0736201	0.0761296	-0.146106	-0.0156451	-0.085541	0.000562474	0.0875349	0.0428819	0.0242203	0.0235459	0.00825697	0.05558	1.78827e-06	0.0194505	0.0190497	0.624718	0.341015	0.863301	0.716725	0.674035	0.530235	0.756035	-0.044653	0.0272252	-0.270623	0.786687	-0.0106597	0.0464796	-0.0234341	-0.207414	0.00239165	-0.0179088	-0.0921839	0.0137005	0.0243012	0.00668153	0.0509343	1.22984e-06	0.0154903	0.0156348	0.927437	0.765581	0.774351	0.358075	0.031035	0.885586	0.460977	-0.0742751	0.022009	-0.50066	0.616621
FAN1	-0.079843	-0.0331852	0.0825915	-0.134233	0.00075336	-0.42655	-0.0111495	0.0240816	0.0448766	0.012684	0.0956609	2.20267e-06	0.0276528	0.0304152	0.606896	0.875519	0.463348	0.664286	0.611729	0.0103153	0.949025	0.415401	0.0411067	2.04885	0.0405026	-0.168377	0.116279	-0.0824823	-0.125918	0.00205174	-0.394196	-0.146769	0.0219848	0.0341253	0.00984998	0.0734277	1.91201e-06	0.0232202	0.0231452	0.256128	0.529053	0.405928	0.642157	0.137861	0.00968445	0.334684	0.247427	0.0327854	1.36649	0.171815	-0.0159779	-0.183814	0.07538	-0.124444	0.00212285	-0.507667	-0.0653797	0.0190867	0.0345612	0.00943999	0.0722036	1.72237e-06	0.0218211	0.0220429	0.907928	0.322787	0.437845	0.643278	0.10576	0.000588861	0.659676	0.442287	0.0310169	2.51134	0.0120431
FANCC	0.00737754	0.0492621	-0.110276	0.102036	-9.36164e-05	-0.00451502	0.0241512	0.0235793	0.0439405	0.0124194	0.0936653	2.15672e-06	0.0270759	0.0297808	0.961681	0.814204	0.322403	0.738832	0.949172	0.97811	0.8887	0.0286662	0.0402492	0.142887	0.886383	0.341441	-0.323745	-0.216072	-0.092979	-0.00210693	0.238652	0.29898	0.0311035	0.0492904	0.014121	0.105669	2.72051e-06	0.03322	0.033147	0.0528643	0.144782	0.0690184	0.774855	0.201463	0.190406	0.100553	0.060328	0.0469286	0.278484	0.780647	0.0283135	0.0777466	-0.148113	0.074076	-0.00207226	0.140286	0.0617974	0.0315562	0.0472465	0.0137847	0.101967	2.69627e-06	0.0325326	0.0326248	0.873364	0.720582	0.207121	0.816555	0.206946	0.436701	0.73225	-0.0784885	0.0460732	-0.365664	0.714624
FANCI	0.0181534	-0.186253	0.106308	0.0238721	0.000713968	-0.143954	-0.314337	0.00529401	0.0098655	0.00278839	0.0210297	4.84227e-07	0.00607908	0.00668637	0.802976	0.0607676	0.0440933	0.869246	0.304884	0.0648469	0.000120973	-0.170383	0.00903675	-1.79234	0.0731095	-0.0147282	-0.0723092	0.0933653	0.193985	-0.00023901	-0.103702	-0.0546781	0.00510298	0.00918866	0.00252128	0.0192859	4.60638e-07	0.00583351	0.00586007	0.836654	0.450645	0.062969	0.162461	0.724721	0.174541	0.47506	0.0490237	0.00826863	0.539125	0.589812	-0.00907093	-0.0475752	0.0176211	0.289534	6.20221e-05	-0.130994	0.00762134	0.0068118	0.0104783	0.00302665	0.0225029	5.8704e-07	0.00712832	0.00715555	0.912484	0.642098	0.748743	0.0535946	0.935482	0.120777	0.92821	0.138615	0.0101002	1.37926	0.167846
FANCL	0.232255	-0.321449	-0.0854062	-0.338912	-0.000223474	0.161647	-0.093471	0.023343	0.0435002	0.0122949	0.0927269	2.13511e-06	0.0268047	0.0294824	0.128473	0.123262	0.441157	0.26572	0.878447	0.32348	0.586186	-0.255118	0.039846	-1.27805	0.20126	-0.00756095	0.0300503	-0.0867068	0.181052	-0.000186437	0.125368	0.127548	0.0169214	0.0304694	0.0083605	0.0639516	1.52747e-06	0.0193438	0.0194318	0.95365	0.863317	0.342987	0.474028	0.880094	0.367377	0.360197	0.00217966	0.0274186	0.0131634	0.989498	-0.0437849	0.099515	-0.0802781	-0.127825	0.00110497	0.134852	0.0417222	0.0212012	0.0350429	0.00986556	0.0743106	1.86688e-06	0.0230746	0.0232256	0.763638	0.595	0.418957	0.639134	0.418681	0.374675	0.784262	-0.0931301	0.0327394	-0.514701	0.606774
FAR1	0.160915	-0.459334	-0.0151747	0.178237	0.000723132	-0.118114	-0.0980522	0.0183986	0.0342862	0.00969068	0.0730859	1.68286e-06	0.021127	0.0232376	0.235495	0.0131136	0.877492	0.509704	0.577231	0.416442	0.520079	0.0200618	0.031406	0.113205	0.909871	-0.0528208	0.0650851	-0.0307309	0.128608	0.00101681	-0.135146	0.0719838	0.0160399	0.0241456	0.0070488	0.0522436	1.38288e-06	0.016662	0.0165834	0.676631	0.675323	0.714342	0.573663	0.387226	0.295107	0.576173	0.20713	0.0235081	1.35093	0.176747	-0.026716	-0.0791264	0.0364143	0.0496823	0.000239149	-0.185025	-0.15565	0.0183894	0.0332985	0.00909511	0.0695657	1.65944e-06	0.0210238	0.0212376	0.84382	0.664564	0.702589	0.850589	0.852722	0.201932	0.285494	0.0293752	0.0298837	0.169927	0.865071
FARS2	0.0538545	-0.0375173	0.0128137	-0.256925	0.000767783	-0.0786513	-0.0744774	0.00686633	0.0102925	0.00312999	0.0227232	5.90749e-07	0.00698618	0.0075867	0.515744	0.711529	0.818841	0.0883067	0.317826	0.346709	0.392517	0.00417396	0.0103133	0.0411007	0.967216	0.0238888	0.00508618	-0.000183663	-0.0831792	8.42772e-05	-0.0243803	0.0363316	0.00551435	0.00917046	0.00258307	0.0194968	4.88452e-07	0.00604343	0.0060451	0.747682	0.957642	0.997117	0.551371	0.904019	0.753814	0.640295	0.0607118	0.00854788	0.656666	0.511411	0.0106396	-0.02531	0.0324689	-0.0706906	0.000130763	-0.0555068	-0.159521	0.00599949	0.00889552	0.00260487	0.0192328	5.11003e-07	0.00615175	0.00616703	0.890744	0.788428	0.524664	0.610241	0.854857	0.479134	0.0422221	-0.104014	0.0087107	-1.11446	0.265108
FARSA	-0.229882	0.223498	0.045302	0.230634	0.00164589	-0.228402	-0.205206	0.00889098	0.0136926	0.00412313	0.0300871	7.71411e-07	0.00918571	0.00999137	0.0147694	0.0561343	0.480492	0.183638	0.060937	0.0171671	0.0400782	0.0231967	0.0135722	0.199114	0.842178	-0.147717	0.0967092	0.0896968	-0.089813	0.00179873	-0.278963	-0.124097	0.00658113	0.0118503	0.0032516	0.0248723	5.94068e-07	0.00752326	0.00755751	0.0686251	0.374331	0.115719	0.569028	0.0196107	0.001299	0.15344	0.154866	0.0106637	1.49969	0.133727	-0.0406845	3.50178e-05	0.0393798	0.0219912	0.000568527	-0.184408	-0.0343625	0.00723714	0.0112359	0.00323453	0.0240898	6.2549e-07	0.00761202	0.0076437	0.63248	0.999736	0.488675	0.887326	0.472231	0.034547	0.694293	0.150045	0.0107875	1.44465	0.148588
FARSB	-0.167059	0.14771	-0.000507538	0.00734284	0.0024518	-0.224859	-0.110159	0.0122996	0.0138695	0.00472381	0.0322983	9.5694e-07	0.0105629	0.0112904	0.131978	0.209756	0.994108	0.967409	0.0121982	0.0286799	0.29986	0.1147	0.0154611	0.922451	0.356316	-0.0685087	0.0154627	-0.0482222	0.0472258	0.00163656	-0.214629	-0.0802454	0.00844932	0.0143441	0.00401212	0.0303913	7.52278e-07	0.00936207	0.00937484	0.456087	0.897273	0.446474	0.78647	0.0591781	0.0265403	0.40723	0.134384	0.013249	1.1675	0.243037	-0.0496472	-0.00218158	-0.0308887	-0.0553706	0.00123708	-0.182414	-0.0888428	0.00858341	0.0155423	0.00424522	0.0324704	7.74559e-07	0.00981306	0.00991283	0.592044	0.986039	0.635444	0.758629	0.159836	0.0655585	0.372218	0.0935709	0.0139485	0.792278	0.428218
FAS	-0.0629109	0.195818	-0.00997778	-0.167803	9.40749e-05	0.0843483	-0.0127823	0.00593478	0.00736965	0.00241139	0.016846	4.78793e-07	0.00540799	0.00580986	0.414142	0.0225475	0.838987	0.19606	0.891856	0.251387	0.866821	-0.0971306	0.00793731	-1.09023	0.275636	-0.00725538	0.101827	-0.0726821	-0.065428	0.00139272	0.0635325	0.143837	0.0092569	0.00898297	0.0031527	0.0212122	6.82969e-07	0.00742536	0.00727204	0.939889	0.282658	0.195509	0.653264	0.0919406	0.460947	0.0916573	0.0803046	0.0103932	0.787709	0.430886	-0.148047	0.402364	-0.0112715	-0.0792812	0.000496671	0.0592645	0.0279644	0.00780065	0.0101041	0.00311977	0.0224183	6.33997e-07	0.00740728	0.00739215	0.0936928	6.25832e-05	0.840074	0.596456	0.532778	0.491077	0.74499	-0.0313001	0.0104648	-0.305971	0.759633
FAT3	0.256144	-0.180017	-0.0479883	-0.348605	-0.00256186	0.498687	0.11824	0.0221445	0.0412668	0.0116637	0.0879661	2.02549e-06	0.0254284	0.0279687	0.0852009	0.37553	0.656795	0.239846	0.0718493	0.00176425	0.479557	-0.380447	0.0378002	-1.9568	0.0503983	0.0683499	0.0403734	-0.0233231	-0.0434111	-0.000326584	0.440293	-0.219215	0.0308393	0.0338583	0.011245	0.0779462	2.38887e-06	0.0267177	0.0262589	0.69712	0.826328	0.825917	0.876435	0.832653	0.00706729	0.176121	-0.659507	0.0374615	-3.40743	0.000658355	0.0755942	0.297389	0.062634	-0.41821	-0.0025831	0.491069	0.107655	0.019097	0.0345798	0.00944508	0.0722425	1.7233e-06	0.0218328	0.0220548	0.584363	0.109767	0.519267	0.119718	0.049101	0.000889158	0.46851	-0.383414	0.0310336	-2.17647	0.0295438
FAU	-0.0418075	-0.0677903	0.0439192	0.0985419	0.000597757	-0.131623	-0.126622	0.00190778	0.00213734	0.000729967	0.00498357	1.48058e-07	0.00163175	0.00174355	0.33848	0.14256	0.104044	0.162748	0.120305	0.00112044	0.00242584	0.00500039	0.002388	0.102326	0.9185	-0.0563682	-0.012863	0.0315013	0.0521731	0.000424385	-0.14339	-0.11009	0.00116706	0.00208092	0.000572763	0.00437427	1.05117e-07	0.00132721	0.00133254	0.0989401	0.777962	0.188087	0.430201	0.19055	8.28663e-05	0.00256267	0.0333003	0.00188073	0.767866	0.442585	-0.00625616	-0.0817812	0.00921558	0.0669316	0.000663317	-0.118942	-0.0582065	0.00144392	0.0022036	0.000638367	0.00473919	1.24128e-07	0.00150443	0.00150974	0.869227	0.0814809	0.715303	0.330925	0.0597377	0.00216544	0.134125	0.0607356	0.00213134	1.31558	0.188345
FBF1	-0.29364	0.103137	0.196513	0.46421	0.00389994	-0.397975	-0.629938	0.0330244	0.0615416	0.0173942	0.131185	3.02064e-06	0.0379217	0.04171	0.106129	0.677596	0.136221	0.199961	0.0248372	0.0409855	0.00203929	-0.231963	0.0563718	-0.976983	0.328601	NA	NA	NA	NA	NA	NA	NA	NA	NA	NA	NA	NA	NA	NA	NA	NA	NA	NA	NA	NA	NA	NA	NA	NA	NA	-0.0507786	-0.22973	0.125433	0.354166	0.00226181	-0.312877	-0.326175	0.0435795	0.056406	0.0174213	0.125168	3.54095e-06	0.0413639	0.0412785	0.807817	0.333401	0.341949	0.316798	0.229373	0.123956	0.108402	-0.013297	0.058437	-0.055006	0.956135
FBH1	0.167502	-0.126022	-0.00770887	-0.168408	1.42426e-05	-0.0537921	0.189961	0.0225851	0.034151	0.0103523	0.075281	1.94845e-06	0.0230933	0.0250914	0.265033	0.49528	0.939606	0.539354	0.991859	0.723356	0.230438	0.243753	0.034101	1.31998	0.186872	0.091094	-0.0472455	0.0543877	-0.478128	-0.000257495	-0.078666	0.0579879	0.0159006	0.0286314	0.00785616	0.0600938	1.43532e-06	0.0181769	0.0182596	0.470043	0.780079	0.53947	0.0511256	0.829823	0.559569	0.667827	0.136654	0.0257646	0.851355	0.394593	-0.0177421	-0.0601522	0.0361754	0.0708795	0.00105405	-0.179078	-0.129014	0.0215409	0.0344608	0.00981366	0.073491	1.87877e-06	0.0230317	0.0231535	0.903782	0.745913	0.714983	0.793739	0.441897	0.238002	0.396511	0.0500643	0.0326579	0.277034	0.781759
FBL	-0.0797281	0.111914	-0.0345211	-0.0224808	0.00113478	-0.0505279	-0.0652325	0.00300992	0.00498767	0.00146379	0.0108251	2.66873e-07	0.00323975	0.00353932	0.14616	0.113044	0.366904	0.828932	0.0280458	0.374692	0.272865	-0.0147046	0.0047982	-0.212283	0.831891	-0.026114	-0.00590887	0.0229692	-0.0930354	0.000862155	-0.0942037	-0.0630625	0.00314427	0.00472804	0.00138081	0.010232	2.70998e-07	0.00326427	0.0032487	0.641425	0.931519	0.536491	0.357707	0.0976893	0.0991832	0.268549	0.0311412	0.00460538	0.458884	0.646327	0.0440553	-0.13527	-0.0064404	0.0163629	0.000531683	-0.0682413	0.0178967	0.00394924	0.00445998	0.00145835	0.0101707	3.04533e-07	0.003456	0.00343533	0.483279	0.0428145	0.866074	0.871109	0.335315	0.24572	0.760104	0.086138	0.00487293	1.23396	0.217248
FBRS	-0.300973	0.532096	0.0392702	-0.150018	0.00135883	-0.183011	-0.0923196	0.00405436	0.00755538	0.00213546	0.0161054	3.7084e-07	0.0046556	0.00512068	2.2809e-06	9.26684e-10	0.395436	0.237161	0.0256561	0.00731421	0.197009	0.0906914	0.00692069	1.09016	0.275668	-0.121641	0.137097	0.031442	-0.0501488	0.000670009	-0.147388	-0.0839628	0.00435821	0.00784759	0.0021533	0.0164712	3.93409e-07	0.00498212	0.0050048	0.0653903	0.121717	0.498041	0.695983	0.285424	0.0367866	0.235289	0.0634255	0.00706183	0.754754	0.450414	0.136143	-0.331256	-0.0312994	-0.0804608	0.00136369	-0.093522	-0.126007	0.00591751	0.0107151	0.00292671	0.0223855	5.33991e-07	0.00676525	0.00683403	0.07676	0.00137372	0.562888	0.590732	0.0620196	0.255526	0.127446	-0.032485	0.00961626	-0.331268	0.740449
FBXL14	0.151212	-0.321278	0.0238405	-0.0837602	0.000733896	-0.0612892	-0.140862	0.00991415	0.013954	0.00434507	0.0311576	8.35697e-07	0.00972916	0.0105264	0.128851	0.00653288	0.717595	0.635128	0.422088	0.53436	0.169768	-0.0795727	0.0143339	-0.664633	0.506301	0.168203	-0.328309	0.0305466	-0.146564	0.000966084	-0.0972696	-0.163833	0.00697234	0.0125547	0.00344489	0.0263508	6.29382e-07	0.00797047	0.00800675	0.0439681	0.00338876	0.602753	0.366589	0.223319	0.275925	0.0671094	-0.0665638	0.0112976	-0.626245	0.531168	0.0919728	-0.294317	0.0594483	0.19997	9.83086e-05	-0.0718535	-0.0931113	0.00781916	0.0141585	0.00386723	0.0295793	7.05594e-07	0.00893932	0.00903021	0.298289	0.0133808	0.339093	0.244947	0.906833	0.447273	0.327167	-0.0212578	0.0127065	-0.188584	0.850423
FBXL17	0.104972	-0.0829105	-0.116052	-0.0852606	-0.000179562	0.0811985	0.105519	0.00762094	0.0142018	0.004014	0.0302731	6.97064e-07	0.00875108	0.0096253	0.229186	0.486601	0.0669909	0.624115	0.829713	0.385397	0.282134	0.0243209	0.0130088	0.213236	0.831147	-0.0507955	0.102338	-0.0373983	0.148538	-0.00115939	0.0850028	-0.0185909	0.00608505	0.010957	0.0030065	0.0229975	5.49288e-07	0.00695617	0.00698783	0.514938	0.328241	0.495202	0.327341	0.117738	0.30812	0.824005	-0.103594	0.00985992	-1.04327	0.296849	-0.0713554	0.11916	-0.0426017	0.170461	0.000334622	0.0262057	-0.0208591	0.00598919	0.0102834	0.00285779	0.0216676	5.33007e-07	0.006654	0.00670746	0.356516	0.239968	0.4255	0.246853	0.646708	0.748014	0.798961	-0.0470648	0.00944805	-0.4842	0.628254
FBXL18	-0.185033	0.196816	0.0921517	0.00940053	-0.00167031	-0.0143112	-0.302776	0.0247825	0.026572	0.0092473	0.0624887	1.89053e-06	0.0206174	0.0219821	0.239845	0.227281	0.337918	0.970002	0.224443	0.920607	0.0411373	-0.288464	0.0301378	-1.66164	0.0966169	-0.110885	0.187246	0.0220849	-0.0693957	7.99883e-05	-0.00573591	0.00233878	0.0219922	0.0276928	0.00867514	0.0620081	1.79096e-06	0.0206696	0.020413	0.454629	0.260506	0.812568	0.780489	0.952339	0.968176	0.98694	0.00807469	0.0290503	0.0473751	0.962215	-0.0338452	-0.0313638	-0.0273382	0.143913	0.00104359	0.0100838	-0.0187662	0.0189282	0.0342742	0.00936161	0.0716041	1.70807e-06	0.0216399	0.0218599	0.805679	0.865472	0.777522	0.590706	0.424579	0.945349	0.898999	-0.0288499	0.0307594	-0.164496	0.869344
FBXL20	0.193884	-0.470938	0.145182	-0.0061337	-8.56714e-05	-0.10235	-0.232298	0.00942441	0.0175626	0.0049639	0.0374371	8.62021e-07	0.010822	0.0119031	0.0458064	0.000379982	0.0393378	0.974711	0.926481	0.325184	0.0332383	-0.129948	0.0160872	-1.02454	0.305606	0.0762507	-0.184976	0.0889721	-0.131973	-0.000677328	-0.0876859	-0.171755	0.00627943	0.011307	0.00310254	0.0237321	5.66834e-07	0.00717837	0.00721105	0.335929	0.0819345	0.110191	0.391625	0.368309	0.300695	0.0431139	-0.0840695	0.0101749	-0.833439	0.404617	-0.0645373	0.0946448	0.15672	-0.133569	-0.000516994	-0.0858656	-0.178188	0.00566845	0.0102641	0.00280353	0.0214433	5.11516e-07	0.00648051	0.0065464	0.391338	0.350205	0.00307776	0.361697	0.469764	0.286138	0.0276438	-0.0923224	0.00921153	-0.961925	0.33611
FBXL3	0.116504	-0.344683	-0.0396127	0.342772	0.000201724	0.0489892	-0.0603426	0.0126593	0.0232786	0.00660601	0.0497169	1.15409e-06	0.0144306	0.0158605	0.30045	0.0238752	0.625991	0.124225	0.851053	0.683413	0.631836	-0.109332	0.0214429	-0.746629	0.455305	0.0549437	-0.134524	0.000170187	0.181949	-9.55253e-05	0.0134899	-0.0447953	0.0125199	0.0225438	0.0061858	0.0473168	1.13015e-06	0.0143121	0.0143773	0.623397	0.370276	0.998273	0.4029	0.928401	0.910221	0.70871	-0.0582852	0.0202866	-0.409217	0.682389	0.0139328	-0.0692456	-0.121835	0.0988126	0.000434494	0.182574	-0.107836	0.0118393	0.0177307	0.00517261	0.0382645	1.01167e-06	0.0122074	0.0122421	0.898111	0.603042	0.0902618	0.613458	0.665756	0.0984435	0.329748	-0.29041	0.0172884	-2.20869	0.0272191
FBXL4	NA	NA	NA	NA	NA	NA	NA	NA	NA	NA	NA	NA	NA	NA	NA	NA	NA	NA	NA	NA	NA	NA	NA	NA	NA	NA	NA	NA	NA	NA	NA	NA	NA	NA	NA	NA	NA	NA	NA	NA	NA	NA	NA	NA	NA	NA	NA	NA	NA	NA	-0.10133	0.531123	-0.144111	-0.797159	-0.000205248	0.324544	0.131825	0.0307764	0.0425726	0.0128041	0.0932584	2.5608e-06	0.0303496	0.0303521	0.563534	0.0100493	0.202817	0.00904461	0.897943	0.0624716	0.449251	-0.192719	0.0429226	-0.930213	0.352283
FBXL5	0.171716	-0.148438	0.121984	-0.316404	-0.0013373	0.0647919	0.0407387	0.0149567	0.0177073	0.0059089	0.0408487	1.18547e-06	0.0132384	0.0141858	0.160295	0.264635	0.112534	0.117466	0.219355	0.573351	0.732319	-0.0240532	0.0194034	-0.172677	0.862909	0.105167	-0.0844343	0.135847	-0.347455	-0.000416961	0.0239866	-0.0603553	0.0176481	0.0197403	0.00650306	0.0452719	1.37676e-06	0.0154636	0.0152072	0.428566	0.54787	0.09207	0.102471	0.722321	0.847044	0.624537	-0.0843418	0.0216883	-0.572705	0.566858	0.269976	-0.386681	0.136451	-0.250317	-0.000123796	0.0342381	0.107352	0.0142679	0.0258356	0.0070567	0.0539745	1.28753e-06	0.016312	0.0164778	0.0238096	0.0161411	0.104305	0.281281	0.913123	0.788641	0.402987	0.0731141	0.0231862	0.480161	0.631124
FBXL7	0.170389	-0.303931	0.0377083	0.613554	-0.000385456	0.138826	0.00804587	0.0478082	0.0552724	0.0186282	0.128093	3.75538e-06	0.0417002	0.0446292	0.435818	0.196091	0.782332	0.0864718	0.842336	0.49661	0.969619	-0.13078	0.0610792	-0.529171	0.596699	0.0669177	-0.0290513	-0.0697643	0.594301	-0.00152659	0.259454	0.115567	0.0341787	0.0531816	0.0153369	0.114382	2.97452e-06	0.0361465	0.0360341	0.71738	0.899752	0.573208	0.0788789	0.376078	0.172357	0.542655	-0.143887	0.0510395	-0.636898	0.524206	-0.0490099	0.0713003	-0.0441768	0.393004	0.000190376	0.106428	-0.140597	0.0317676	0.0416443	0.012796	0.0921806	2.59322e-06	0.030376	0.0303254	0.783336	0.726795	0.696143	0.195518	0.905893	0.541434	0.419453	-0.247025	0.0429224	-1.19233	0.233158
FBXO11	0.0300952	-0.0923648	0.00570393	-0.176541	7.2134e-05	-0.0762416	-0.0638547	0.00878636	0.0148362	0.00432659	0.0321021	7.83171e-07	0.00955636	0.0104516	0.748161	0.448267	0.930897	0.324465	0.935036	0.435443	0.532235	0.0123868	0.014162	0.104088	0.917102	0.0254872	-0.0646762	-0.0129439	0.0650864	-0.000472741	-0.0695534	0.118856	0.0060253	0.0108494	0.00297697	0.0227716	5.43894e-07	0.00688785	0.00691921	0.742649	0.534647	0.812474	0.66624	0.521514	0.401996	0.153042	0.188409	0.00976309	1.90682	0.0565731	0.0151941	-0.103638	-0.0234851	0.0542615	-1.07309e-05	-0.0553377	0.00664247	0.00826275	0.0110216	0.00336299	0.0243138	6.78741e-07	0.00798045	0.00797157	0.86725	0.323552	0.685495	0.727849	0.989608	0.535619	0.940694	0.0619802	0.0112798	0.583582	0.559514
FBXO21	-0.00793758	-0.103122	-0.0256527	0.0279671	0.00173712	-0.244761	-0.0370812	0.0123621	0.023037	0.00651121	0.0491067	1.13072e-06	0.0141953	0.0156134	0.943087	0.496871	0.750554	0.899569	0.102339	0.039944	0.76665	0.20768	0.0211018	1.42967	0.152844	0.000898349	-0.211966	0.132551	-0.170584	-7.19904e-05	-0.279956	-0.302995	0.0165593	0.0238695	0.00708376	0.0520635	1.40938e-06	0.0167977	0.0166844	0.99443	0.170073	0.115281	0.454698	0.951646	0.0307682	0.0189893	-0.0230389	0.0236756	-0.149731	0.88098	0.0455621	-0.0916272	0.0429675	-0.124635	-0.000255322	-0.141864	-0.0571996	0.0157863	0.0208245	0.00638255	0.046039	1.29158e-06	0.0151496	0.0151274	0.716881	0.525464	0.590696	0.561328	0.822243	0.249081	0.641887	0.0846648	0.0214091	0.578634	0.562849
FBXO28	0.0617902	-0.0789228	-0.0638527	-0.0916769	0.00150801	-0.030472	-0.0207335	0.00862795	0.0160784	0.0045444	0.0342733	7.89171e-07	0.00990742	0.0108971	0.505909	0.533667	0.343538	0.620458	0.0895961	0.759497	0.842563	0.00973857	0.0147277	0.0802469	0.936043	0.0299127	-0.0921761	-0.0640728	0.242532	0.000684207	0.00113636	-0.0461622	0.00820478	0.0147739	0.00405381	0.0310086	7.40632e-07	0.00937934	0.00942204	0.741223	0.448241	0.314255	0.16842	0.426594	0.990638	0.634381	-0.0472985	0.0132946	-0.410213	0.681658	0.0317839	-0.0718011	-0.036933	-0.0164477	0.0013559	-0.0794134	-0.0470825	0.0101499	0.0183789	0.00502	0.0383964	9.15922e-07	0.011604	0.011722	0.752395	0.59637	0.602178	0.933106	0.156551	0.460996	0.663657	0.0323309	0.0164942	0.25174	0.801247
FBXO3	0.273074	-0.641659	-0.0251639	-0.0445153	0.00308577	0.00330486	-0.150406	0.0236459	0.0440646	0.0124544	0.0939299	2.16281e-06	0.0271524	0.0298649	0.0757605	0.00223752	0.821603	0.884516	0.0358842	0.983999	0.384118	-0.153711	0.0403629	-0.765093	0.444234	0.0292744	-0.269684	0.0337785	0.344175	0.00192473	-0.0427972	-0.186111	0.0212411	0.0382477	0.0104948	0.0802774	1.9174e-06	0.0242819	0.0243925	0.840806	0.167907	0.741607	0.224466	0.164531	0.783588	0.233403	-0.143314	0.0344181	-0.772494	0.43984	0.0438618	-0.222316	0.00418141	0.445725	-0.000221997	0.114191	-0.165521	0.0233145	0.0422166	0.011531	0.088197	2.10388e-06	0.0266545	0.0269255	0.773914	0.27925	0.968939	0.133392	0.878358	0.484281	0.313108	-0.279712	0.0378873	-1.43703	0.150742
FBXO31	-0.077585	-0.234201	0.145333	0.708714	0.00216295	-0.309399	-0.367549	0.035759	0.0323709	0.0121438	0.0786791	2.54538e-06	0.0266312	0.028177	0.681597	0.193019	0.187229	0.0115164	0.175188	0.0579686	0.028552	-0.0581502	0.0387706	-0.295325	0.767752	0.093398	-0.320279	0.0658452	0.0411107	0.00266748	-0.20342	-0.186865	0.0249094	0.0315716	0.00986355	0.0706014	2.03311e-06	0.0234998	0.023214	0.554002	0.0714637	0.507336	0.877042	0.0613772	0.184518	0.220025	0.0165552	0.0330323	0.0910886	0.927424	0.0853549	-0.484496	0.120577	0.275358	9.25075e-05	-0.11869	-0.462041	0.0236666	0.0319371	0.00969987	0.0702953	1.95215e-06	0.0230109	0.0229939	0.57901	0.00670639	0.220847	0.299006	0.947211	0.433959	0.0023113	-0.343351	0.0325303	-1.90368	0.0569806
FBXO33	0.0758021	-0.388708	-0.0141453	0.383946	0.00216702	-0.154819	-0.0454323	0.0123132	0.0190228	0.00572167	0.0417766	1.06937e-06	0.012744	0.0138644	0.494532	0.00482804	0.851658	0.0603175	0.0361216	0.170244	0.69961	0.109386	0.0188316	0.797112	0.425405	0.0138798	-0.18099	-0.0283664	0.105844	0.00107836	-0.0377617	-0.184576	0.00970764	0.0129329	0.00395914	0.0286383	8.05796e-07	0.00942315	0.00932733	0.887971	0.111497	0.652119	0.531676	0.229633	0.697274	0.0559841	-0.146814	0.0132588	-1.27502	0.202332	-0.0577936	-0.145138	0.0289022	0.211597	0.00176665	-0.175528	-0.219911	0.0114058	0.0145208	0.00451516	0.0323276	9.21116e-07	0.0107221	0.0106944	0.588405	0.228419	0.667105	0.239254	0.0656584	0.0900478	0.0334607	-0.044383	0.0151438	-0.360662	0.71836
FBXO34	0.271683	-0.408041	0.00293943	-0.190091	-0.000620255	0.0659468	0.0298561	0.0146489	0.0272985	0.00771567	0.0581907	1.33989e-06	0.0168212	0.0185016	0.0247868	0.0135248	0.973305	0.430689	0.592068	0.611124	0.826263	-0.0360907	0.0250053	-0.228234	0.819469	-0.0356967	0.0792921	0.0238197	0.316837	-0.00177224	0.163215	0.0817969	0.0129284	0.0232794	0.00638764	0.0488607	1.16702e-06	0.0147791	0.0148464	0.753562	0.60328	0.765677	0.151754	0.100895	0.179413	0.50202	-0.0814179	0.0209485	-0.562527	0.57377	-0.00335134	-0.0612172	-0.00391338	0.240758	0.000238209	0.0670346	-0.0882687	0.0140776	0.0254909	0.00696255	0.0532544	1.27035e-06	0.0160943	0.016258	0.977466	0.701404	0.962593	0.296817	0.832616	0.597222	0.488769	-0.155303	0.0228768	-1.02679	0.304543
FBXO38	-0.0780692	0.266117	0.0617546	0.0357986	-0.000643436	0.0777121	0.210944	0.0195078	0.0282323	0.00869862	0.0627215	1.65955e-06	0.0194538	0.0210822	0.576193	0.113241	0.507887	0.886337	0.617448	0.577413	0.146276	0.133232	0.0286864	0.786631	0.431516	-0.0509002	0.0185033	-0.0222599	0.476915	-0.000552778	0.165059	0.00151454	0.0143361	0.0235239	0.00665682	0.0501268	1.26553e-06	0.0155998	0.0155932	0.670755	0.903976	0.784985	0.0331609	0.623161	0.186322	0.990323	-0.163544	0.0220568	-1.1012	0.270838	-0.0797628	0.0588746	0.0679283	0.182154	0.000993095	0.0669568	-0.182253	0.0227603	0.0224446	0.00778992	0.0526179	1.65993e-06	0.0182999	0.0181311	0.597012	0.694333	0.441517	0.427141	0.44082	0.620628	0.175892	-0.249209	0.0257609	-1.55269	0.12053
FBXO42	0.018628	-0.0267677	-0.0205418	-0.245323	0.00176302	0.0744494	-0.212671	0.0110486	0.0205894	0.0058194	0.0438892	1.01058e-06	0.0126871	0.0139545	0.859336	0.852015	0.787716	0.241596	0.0794706	0.508633	0.0718091	-0.28712	0.0188598	-2.09072	0.0365783	0.111149	0.0218055	-0.0631233	-0.252966	-7.54273e-05	0.132923	0.159135	0.010349	0.0142639	0.00430776	0.0313783	8.68573e-07	0.0102398	0.0101504	0.274573	0.855129	0.336173	0.153274	0.935495	0.188991	0.114219	0.0262116	0.0144182	0.218292	0.827206	0.170404	-0.176001	-0.0786167	-0.378142	0.00104289	0.120503	-0.0210923	0.0085674	0.0155134	0.0042373	0.0324098	7.73114e-07	0.00979475	0.00989434	0.0656213	0.157635	0.22715	0.0356873	0.235587	0.22338	0.832071	-0.141595	0.0139225	-1.20002	0.230158
FBXO9	0.170379	-0.39587	0.0468882	-0.19062	0.00106817	-0.0635829	-0.172463	0.00803075	0.0121893	0.00368987	0.0268518	6.93644e-07	0.00822905	0.00894306	0.0572705	0.000336284	0.440177	0.244718	0.19965	0.483356	0.0681979	-0.10888	0.012153	-0.987657	0.323345	0.139006	-0.28504	0.0183757	-0.10777	0.000292905	-0.0309163	-0.00201404	0.00697972	0.00903561	0.00279847	0.0201213	5.73824e-07	0.00666532	0.00658978	0.0961411	0.00271171	0.728318	0.447406	0.699003	0.704922	0.980206	0.0289023	0.00937293	0.298535	0.765301	0.0843965	-0.201894	-0.0110069	-0.0920202	0.000839574	0.0112568	-0.083508	0.00707248	0.00863981	0.00273272	0.0193933	5.62355e-07	0.00648874	0.00646405	0.315596	0.0298514	0.833233	0.508753	0.262894	0.888862	0.29896	-0.0947648	0.00915902	-0.990199	0.322101
FBXW11	-0.042056	0.13693	-0.0104643	0.14188	0.000351147	0.126903	0.0377795	0.00692416	0.0106375	0.00320601	0.0233839	6.0031e-07	0.0071438	0.00776924	0.61327	0.184297	0.853378	0.353504	0.650396	0.133243	0.668203	-0.0891234	0.0105544	-0.867512	0.385683	0.0598177	-0.0907877	-0.0145266	0.255899	-0.00055741	0.141532	0.00561174	0.00647111	0.00997625	0.00288677	0.0214923	5.61717e-07	0.00680958	0.0067853	0.457118	0.363373	0.786876	0.0808931	0.457039	0.0863228	0.945685	-0.13592	0.00961305	-1.38629	0.165689	-0.0571129	0.0483629	-0.0511114	0.408016	-0.000284746	0.154173	-0.0415739	0.00644913	0.0116777	0.00318964	0.0243965	5.81963e-07	0.00737302	0.00744798	0.476968	0.654484	0.365467	0.00899505	0.708956	0.0725739	0.629999	-0.195747	0.0104802	-1.9121	0.0558917
FBXW2	0.0731566	-0.161903	0.0124734	-0.117237	3.00554e-05	-0.0164736	-0.0023758	0.00621698	0.0115855	0.00327453	0.0246961	5.68648e-07	0.00713892	0.00785208	0.353501	0.132536	0.827447	0.455655	0.968207	0.845415	0.97861	0.0140978	0.0106122	0.136851	0.891151	-0.00336205	-0.000636418	0.0146008	-0.11846	0.000465076	-0.0384298	-0.0964769	0.00554795	0.0099899	0.00274113	0.0209676	5.00805e-07	0.00634218	0.00637105	0.963998	0.99492	0.780339	0.41331	0.51106	0.62941	0.226779	-0.0580471	0.00898963	-0.612222	0.540404	-0.204522	0.348499	-0.0197697	0.0896659	0.000990471	-0.0412734	0.0153394	0.00520627	0.00942721	0.00257494	0.0196949	4.69809e-07	0.00595211	0.00601262	0.00458968	0.000331561	0.696833	0.522871	0.148445	0.592666	0.843184	0.0566128	0.00846045	0.615485	0.538248
FBXW4	-0.129015	0.0659631	-0.0356169	0.140851	0.00172832	-0.200433	-0.144261	0.0131782	0.0245578	0.00694104	0.0523484	1.20537e-06	0.0151324	0.0166441	0.26107	0.673809	0.66901	0.53815	0.115437	0.103238	0.263482	0.056172	0.0224948	0.374523	0.708023	-0.0189435	-0.100464	0.0289345	-0.0521185	-0.000555447	-0.0892872	-0.155395	0.0122183	0.0220008	0.00603679	0.046177	1.10292e-06	0.0139674	0.014031	0.863927	0.498205	0.709593	0.808364	0.596878	0.449952	0.189562	-0.0661079	0.0197979	-0.469833	0.638484	0.00549919	-0.0539478	0.0297341	-0.069654	0.000863348	-0.139778	0.0475356	0.0119749	0.0193725	0.00549504	0.0412332	1.0479e-06	0.0128819	0.0129555	0.959921	0.698314	0.688335	0.731582	0.399013	0.218121	0.676217	0.187313	0.0182698	1.3858	0.165838
FBXW5	-0.114563	0.0905579	0.0487145	0.16274	0.000918222	-0.107292	-0.0954466	0.00342403	0.00638075	0.00180346	0.0136015	3.13185e-07	0.00393179	0.00432457	0.0502487	0.256929	0.251336	0.162892	0.100846	0.0870647	0.146667	0.0118456	0.00584474	0.154944	0.876869	-0.0804342	0.0426964	0.0292913	0.119681	0.000174076	-0.085846	-0.102745	0.00321906	0.00579638	0.00159047	0.0121659	2.90579e-07	0.00367988	0.00369664	0.156286	0.57493	0.46266	0.277897	0.746749	0.157024	0.0910497	-0.016899	0.005216	-0.233987	0.815	0.0209215	-0.14115	0.00797837	0.165717	0.00109204	-0.0806688	-0.021443	0.00343762	0.00622465	0.00170019	0.0130043	3.10208e-07	0.00393009	0.00397005	0.721218	0.0736055	0.846573	0.14617	0.0499137	0.198171	0.733616	0.0592258	0.00558631	0.792408	0.428142
FBXW7	0.0441908	-0.138783	-0.00550243	-0.0287791	0.00201637	-0.052033	-0.108232	0.00877328	0.0163492	0.00462095	0.0348506	8.02464e-07	0.0100743	0.0110807	0.637075	0.277745	0.935486	0.877483	0.0243915	0.604174	0.303861	-0.0561992	0.0149758	-0.459236	0.646075	0.026764	-0.044594	0.018448	-0.192688	0.000851064	-0.00624942	-0.162443	0.00649569	0.0106282	0.00301059	0.0226587	5.72988e-07	0.00705748	0.00705346	0.739832	0.665335	0.736705	0.200516	0.260878	0.9407	0.0530898	-0.156193	0.00997795	-1.56366	0.117929	-0.056408	0.0898723	0.0214184	-0.125574	0.000763694	-0.00836572	-0.119234	0.0061276	0.0106257	0.00294319	0.0223524	5.46781e-07	0.00684418	0.00690186	0.471154	0.383284	0.69299	0.400952	0.301702	0.919454	0.151224	-0.110869	0.00972	-1.12454	0.26081
FBXW8	0.29739	-0.583899	-0.0929427	-0.223247	0.00117534	0.0270396	0.094579	0.0393496	0.0461795	0.0154664	0.106711	3.10856e-06	0.0346414	0.0371035	0.133825	0.00658478	0.454856	0.494349	0.50501	0.884491	0.623422	0.0675394	0.0507612	0.299772	0.764357	0.127436	-0.231503	-0.0445704	0.0760787	0.000340367	0.043424	-0.124391	0.0201551	0.0269419	0.00823654	0.0596204	1.67486e-06	0.0196017	0.0194052	0.369382	0.158422	0.623353	0.755362	0.792549	0.756441	0.371882	-0.167815	0.0275824	-1.01045	0.312306	-0.00706943	0.140435	0.0872913	-0.236908	-0.00116517	0.165226	-0.271835	0.0253842	0.0253192	0.00874277	0.0592186	1.8602e-06	0.0205586	0.0203741	0.964608	0.377467	0.350526	0.330289	0.392942	0.249181	0.0568532	-0.437061	0.0289441	-2.56899	0.010214
FCAR	NA	NA	NA	NA	NA	NA	NA	NA	NA	NA	NA	NA	NA	NA	NA	NA	NA	NA	NA	NA	NA	NA	NA	NA	NA	NA	NA	NA	NA	NA	NA	NA	NA	NA	NA	NA	NA	NA	NA	NA	NA	NA	NA	NA	NA	NA	NA	NA	NA	NA	-0.922892	1.69372	-0.0189363	0.581312	-0.000333889	-0.0599509	0.12198	0.0367938	0.0666241	0.0181976	0.139188	3.32024e-06	0.0420648	0.0424925	1.4994e-06	5.31482e-11	0.888364	0.119199	0.854611	0.770053	0.554022	0.181931	0.0597918	0.744023	0.45688
FCER1G	0.269352	-0.485498	0.0364407	0.0613433	0.000691966	0.0570743	0.0660805	0.00770108	0.00402824	0.00197966	0.0108243	4.29009e-07	0.0038553	0.00400668	0.00214538	2.01849e-14	0.412779	0.555449	0.29076	0.357989	0.296507	0.00900617	0.00556028	0.120779	0.903868	0.108587	-0.125432	0.0325073	0.0281291	0.000213872	0.0668941	0.103661	0.00700578	0.00338943	0.0016865	0.00917392	3.78322e-07	0.00343135	0.00332927	0.194518	0.031201	0.428613	0.769	0.728055	0.253466	0.0724065	0.0367668	0.00478103	0.531735	0.594921	-0.0302289	0.173312	0.000154987	0.0940279	0.000161411	0.096316	0.106051	0.00647494	0.00339627	0.00160677	0.00901	3.55427e-07	0.00334543	0.00328651	0.707163	0.00294027	0.996915	0.321885	0.786588	0.0958681	0.064329	0.00973491	0.00468968	0.142154	0.886961
FCER2	0.121662	-0.438113	0.060975	0.0108615	0.00266748	-0.398032	-0.38301	0.0186505	0.0210767	0.00717193	0.0490613	1.45228e-06	0.0160388	0.0171453	0.373005	0.0025465	0.471524	0.96089	0.026864	0.00167276	0.00344367	0.0150222	0.0234777	0.0980407	0.921902	0.0852511	-0.390559	0.0147379	0.170273	0.00241728	-0.445357	-0.350519	0.0181329	0.0125862	0.00518499	0.0318198	1.15793e-06	0.0116042	0.0112924	0.526674	0.00049903	0.837828	0.339808	0.0246786	3.5606e-05	0.000971997	0.0948375	0.0161919	0.745301	0.456107	0.730398	-1.60495	0.0875147	-0.0432754	0.000101597	-0.389236	-0.440033	0.0273981	0.0224368	0.00848486	0.0546274	1.84348e-06	0.0194922	0.019244	1.02115e-05	8.68412e-27	0.342073	0.853107	0.940352	0.00530446	0.00151378	-0.0507968	0.0273912	-0.306924	0.758908
FCF1	-0.0700251	0.0995662	0.0255272	-0.0753034	0.00114932	0.00420841	-0.127101	0.0107949	0.0171569	0.00510854	0.0374963	9.45572e-07	0.011352	0.0123709	0.500326	0.447173	0.720977	0.697362	0.23723	0.968493	0.253145	-0.13131	0.0167901	-1.01337	0.310906	-0.015966	-0.132673	0.0445009	0.053482	1.92778e-05	0.0692165	-0.0578295	0.021546	0.0231549	0.0077628	0.0535398	1.65534e-06	0.0184237	0.0180952	0.913384	0.38327	0.613503	0.817208	0.988045	0.610092	0.667268	-0.127046	0.0258238	-0.790589	0.429203	0.117563	-0.31034	-0.0785595	0.0473685	-0.000601814	0.127301	-0.128911	0.0118708	0.020636	0.00571125	0.0433927	1.05997e-06	0.0132768	0.01339	0.280576	0.0307455	0.298563	0.820117	0.558855	0.269244	0.265263	-0.256212	0.0188564	-1.86582	0.0620956
FCGBP	0.166809	-0.176788	0.0817383	-0.0454841	-0.000887871	0.20541	0.0800583	0.0455682	0.0435841	0.015949	0.104806	3.31901e-06	0.0352036	0.0373353	0.434552	0.397098	0.517483	0.888267	0.626006	0.273612	0.678632	-0.125352	0.0513149	-0.553362	0.580028	-0.0652334	0.0207768	0.0701993	0.171123	0.000297044	0.121628	-0.19874	0.0209664	0.0355929	0.00995562	0.0754123	1.86671e-06	0.023231	0.0232626	0.65234	0.912308	0.48171	0.533192	0.827888	0.424873	0.192564	-0.320368	0.032876	-1.76689	0.077277	0.378343	-0.811844	0.0680162	-0.0810049	2.66812e-05	0.106484	-0.249001	0.0317948	0.0432149	0.0130878	0.0949864	2.62929e-06	0.0310413	0.0310257	0.0338531	9.41034e-05	0.552152	0.792679	0.986872	0.545589	0.157465	-0.355485	0.043888	-1.69687	0.0897524
FCGR1A	-0.0970575	0.29894	0.0276809	-0.168887	-0.000575482	-0.122834	0.130275	0.0173639	0.0169197	0.00614031	0.040539	1.27446e-06	0.0135798	0.014414	0.461392	0.0215503	0.7239	0.40158	0.610217	0.291848	0.277878	0.253109	0.0198033	1.79861	0.0721098	0.0543982	-0.0915578	0.0787905	-0.0756508	-0.000363464	-0.138417	-0.00604843	0.0160272	0.0166301	0.00566283	0.0387313	1.2146e-06	0.0134104	0.0131575	0.667421	0.477714	0.295088	0.700683	0.741555	0.231978	0.957947	0.132368	0.0187872	0.965725	0.334205	-0.825446	1.4489	0.0482142	0.117072	0.00119987	-0.222091	-0.114284	0.0189565	0.0158934	0.00594392	0.0385123	1.28883e-06	0.0137023	0.0135332	2.03136e-09	1.43122e-30	0.531727	0.550804	0.290555	0.057789	0.325907	0.107808	0.0192588	0.776846	0.437268
FCGRT	0.377748	-0.905148	0.0993787	0.227169	-0.000311886	-0.118798	-0.25767	0.0196945	0.0218282	0.00748921	0.0510027	1.52206e-06	0.0167316	0.0178683	0.00710852	8.98497e-10	0.250823	0.314465	0.800422	0.3584	0.0539016	-0.138873	0.024479	-0.887605	0.374775	0.0593641	-0.128352	0.0405015	0.29509	-0.000326269	-0.0436017	-0.110938	0.0185825	0.0141991	0.00557846	0.0352127	1.23859e-06	0.0127181	0.0123938	0.663212	0.281417	0.587634	0.115822	0.769396	0.699032	0.319006	-0.0673363	0.0177583	-0.5053	0.613359	0.30145	-0.636969	0.0677428	0.0898267	0.000139908	-0.0594126	-0.0492556	0.0174249	0.0207012	0.00662461	0.0467273	1.37072e-06	0.0157231	0.0156508	0.022392	9.55038e-06	0.405236	0.677741	0.904879	0.635631	0.693788	0.0101571	0.0221847	0.0681932	0.945633
FCHO1	-0.054499	0.0556194	0.0713614	0.234294	4.92144e-05	0.0602883	-0.105385	0.0140316	0.0173976	0.00569614	0.03978	1.13138e-06	0.0127744	0.0137225	0.645458	0.67326	0.344391	0.240113	0.963096	0.593749	0.368319	-0.165673	0.0187481	-1.20997	0.22632	-0.0307332	0.101807	-0.0359682	-0.0406433	4.6321e-05	0.0930783	-0.00541766	0.0202316	0.0126078	0.00548548	0.0325551	1.23005e-06	0.0119821	0.0116458	0.828934	0.36457	0.627225	0.821779	0.966686	0.395147	0.959961	-0.098496	0.0167091	-0.761977	0.446092	0.14585	-0.241712	-0.00645819	0.0467852	-0.000281619	0.102407	0.0147054	0.0129671	0.0182989	0.00546081	0.0399325	1.08639e-06	0.0129327	0.0129425	0.20026	0.073963	0.930358	0.814889	0.787015	0.367852	0.897151	-0.0877019	0.0182966	-0.648372	0.516759
FCHO2	0.371904	-0.704363	0.215389	-0.764379	0.00105424	-0.119182	-0.156721	0.0290294	0.0540968	0.01529	0.115315	2.65523e-06	0.0333343	0.0366643	0.0290511	0.00245868	0.081528	0.0243888	0.517645	0.5139	0.413085	-0.0375394	0.0495524	-0.168638	0.866085	-0.0246501	0.0752175	0.0687329	0.121497	9.54638e-05	0.0167057	0.0435241	0.0223779	0.0402947	0.0110565	0.0845738	2.02002e-06	0.0255815	0.0256979	0.869116	0.707876	0.513327	0.676109	0.946448	0.916814	0.786001	0.0268184	0.0362601	0.140838	0.888001	-0.0175696	0.0689155	0.125682	-0.214095	-0.000200461	0.0546731	-0.173349	0.0254905	0.0446454	0.0123257	0.0937649	2.28062e-06	0.0286249	0.0288775	0.912373	0.744305	0.257612	0.484442	0.894399	0.746583	0.307684	-0.228022	0.0406607	-1.13081	0.258163
FCHSD2	-0.271045	0.443146	0.0166349	0.230412	0.000249053	-0.0498415	-0.0669577	0.0104431	0.0164283	0.0049094	0.0359667	9.11953e-07	0.0109191	0.0118918	0.00799398	0.000545412	0.812335	0.22439	0.794248	0.633378	0.539208	-0.0171163	0.0161444	-0.134709	0.892844	-0.390851	0.58425	-0.0307308	0.360099	0.000247579	0.0272283	-0.123826	0.00861173	0.0155067	0.00425488	0.0325466	7.77367e-07	0.00984455	0.00988937	2.53363e-05	2.70808e-06	0.637556	0.0459295	0.778862	0.783758	0.21307	-0.151054	0.013954	-1.27874	0.201017	-0.0436123	0.00849478	0.0298361	0.179879	-0.000240912	-0.0280041	-0.119202	0.00950325	0.0168185	0.00462755	0.0352636	8.52568e-07	0.0107317	0.0108309	0.654603	0.947774	0.660953	0.338117	0.794161	0.78691	0.25205	-0.0911981	0.0152472	-0.738567	0.460187
FCMR	-0.0602465	-0.333599	0.0591013	0.346473	-0.000448663	-0.424719	-0.520592	0.0146334	0.0209747	0.00648605	0.046679	1.24096e-06	0.0145122	0.015718	0.618459	0.021254	0.463041	0.108792	0.687128	0.000422488	3.29015e-05	-0.0958726	0.0213929	-0.65548	0.512174	-0.166261	-0.0788582	0.0136486	0.343726	0.0004291	-0.472796	-0.356498	0.0104437	0.0137192	0.00422379	0.0304632	8.62847e-07	0.0100569	0.00994888	0.103755	0.500782	0.833661	0.0489123	0.64412	2.42241e-06	0.000351401	0.116298	0.0141465	0.977797	0.328199	0.122445	-0.688519	-0.00277882	0.562296	-0.000705404	-0.435723	-0.458304	0.0126568	0.017718	0.00530404	0.0387242	1.05748e-06	0.012566	0.0125721	0.276427	2.30864e-07	0.969564	0.00427104	0.492735	0.000101503	4.36187e-05	-0.0225811	0.0177753	-0.16937	0.865509
FCRL1	NA	NA	NA	NA	NA	NA	NA	NA	NA	NA	NA	NA	NA	NA	NA	NA	NA	NA	NA	NA	NA	NA	NA	NA	NA	NA	NA	NA	NA	NA	NA	NA	NA	NA	NA	NA	NA	NA	NA	NA	NA	NA	NA	NA	NA	NA	NA	NA	NA	NA	-0.148232	0.0273168	-0.0262369	-0.075335	-0.000547603	-0.370828	-0.251075	0.0566345	0.0557707	0.0193687	0.130783	4.12795e-06	0.045495	0.0450738	0.533366	0.907913	0.850468	0.834983	0.787526	0.0821118	0.236963	0.119752	0.0640425	0.473206	0.636077
FCRL2	-1.92596	4.37142	0.0819285	-0.19334	-0.00194036	0.171535	0.223742	0.0476896	0.0650892	0.0205099	0.146161	3.97834e-06	0.0459689	0.0496471	1.15126e-18	8.22594e-66	0.567271	0.613057	0.330643	0.423679	0.315305	0.052207	0.0676607	0.200706	0.840933	NA	NA	NA	NA	NA	NA	NA	NA	NA	NA	NA	NA	NA	NA	NA	NA	NA	NA	NA	NA	NA	NA	NA	NA	NA	NA	NA	NA	NA	NA	NA	NA	NA	NA	NA	NA	NA	NA	NA	NA	NA	NA	NA	NA	NA	NA	NA	NA	NA	NA
FCRL4	-0.844173	1.49161	0.123017	0.101567	0.00159151	-0.514711	-0.161855	0.0345819	0.059349	0.0172147	0.128087	3.09627e-06	0.0379515	0.0415467	5.63899e-06	9.19572e-10	0.348452	0.776569	0.36575	0.00823947	0.427156	0.352856	0.0562712	1.48749	0.136917	-0.647323	1.13932	0.0971439	0.201209	-0.000325183	-0.396935	0.153459	0.0299144	0.0538652	0.0147801	0.113057	2.70032e-06	0.0341968	0.0343525	0.000182078	9.15435e-07	0.424258	0.549566	0.843133	0.031835	0.407688	0.550394	0.0484718	2.49994	0.0124374	NA	NA	NA	NA	NA	NA	NA	NA	NA	NA	NA	NA	NA	NA	NA	NA	NA	NA	NA	NA	NA	NA	NA	NA	NA
FCRL5	-1.04192	2.25862	-0.036952	0.072756	0.000335694	-0.180781	0.20622	0.0194799	0.0273695	0.00852817	0.0611323	1.64106e-06	0.0190969	0.0206596	8.31696e-14	1.95319e-42	0.689055	0.768558	0.793284	0.190807	0.151364	0.387002	0.0281338	2.30727	0.0210601	-0.515824	0.909986	0.0493807	0.0775904	0.000663402	-0.21161	-0.0577188	0.017912	0.0252966	0.007567	0.05539	1.51493e-06	0.0179654	0.0178277	0.000116131	1.0564e-08	0.570259	0.741642	0.589894	0.11439	0.665535	0.153891	0.0253097	0.967318	0.333408	-0.0101773	0.161772	0.0617527	-0.263554	-0.000861682	-0.0799275	-0.00250349	0.0256389	0.0322283	0.0100737	0.071931	2.06076e-06	0.0239229	0.0238521	0.949321	0.367524	0.538381	0.325766	0.548339	0.605323	0.987067	0.077424	0.033782	0.421243	0.673587
FDFT1	-0.0752492	-0.177275	0.153682	0.0169693	0.000662187	-0.270353	-0.378486	0.0270317	0.0390293	0.0120359	0.0867451	2.29786e-06	0.0269205	0.0291699	0.64718	0.369544	0.161266	0.954055	0.66223	0.0994049	0.0266871	-0.108132	0.0396938	-0.542744	0.587318	-0.0625596	0.0356379	0.0862071	0.400632	-0.00244505	-0.142906	0.0606031	0.0215424	0.0260168	0.00829366	0.0587445	1.72867e-06	0.0197595	0.0194835	0.669938	0.825135	0.343839	0.0983394	0.0629347	0.309329	0.664164	0.203509	0.0277497	1.22167	0.22186	0.0436041	-0.20632	0.0955761	0.0239923	0.000404135	-0.219413	-0.186704	0.0230483	0.0299475	0.00923498	0.0664048	1.87539e-06	0.0219257	0.0218831	0.773947	0.23317	0.31995	0.92582	0.767911	0.138398	0.206907	0.0327086	0.0309775	0.18584	0.852574
FDX1	-0.0203087	-0.108522	-0.0127241	0.234173	0.00153467	-0.204015	-0.121965	0.0124721	0.023242	0.00656913	0.0495435	1.14078e-06	0.0143216	0.0157523	0.855701	0.476563	0.875252	0.292769	0.150758	0.0882376	0.331167	0.0820501	0.0212895	0.562336	0.573899	0.0490963	-0.0663157	0.0464507	-0.0687358	0.000759254	-0.220233	0.172702	0.0115539	0.0208044	0.00570852	0.0436659	1.04295e-06	0.0132079	0.013268	0.647845	0.645682	0.53869	0.742204	0.457205	0.0553251	0.133789	0.392936	0.0187213	2.8718	0.00409005	0.214695	-0.532065	-0.0730604	0.174871	0.00176772	-0.262853	0.0317166	0.0153397	0.0277763	0.00758677	0.0580289	1.38424e-06	0.0175373	0.0177156	0.083014	0.00141059	0.401587	0.46788	0.132973	0.0471593	0.811655	0.294569	0.0249278	1.86571	0.0621106
FEM1A	-0.0114989	-0.122095	-0.0795819	0.289611	0.00161621	-0.0828776	-0.111909	0.0158143	0.0158844	0.00568764	0.0378339	1.17521e-06	0.0126155	0.0134089	0.927144	0.332668	0.291319	0.136505	0.135996	0.460588	0.333834	-0.0290309	0.0184106	-0.213957	0.830585	0.00892825	-0.19307	-0.0342094	0.239863	0.000913193	-0.14671	0.115043	0.0213009	0.0142208	0.00597402	0.03623	1.33649e-06	0.0132589	0.0128965	0.951221	0.105444	0.658055	0.207609	0.429578	0.202625	0.311044	0.261753	0.0184965	1.92463	0.0543037	0.0796416	-0.292377	-0.00808291	0.272609	0.000927164	-0.139734	-0.00613602	0.00974438	0.0176446	0.00481941	0.0368622	8.79324e-07	0.0111403	0.0112536	0.419785	0.0277295	0.907311	0.155644	0.32279	0.18554	0.953875	0.133597	0.0158351	1.06167	0.288413
FEM1B	-0.0753825	0.140019	0.107924	0.00172684	0.00077014	-0.0337026	-0.096566	0.0221368	0.0412523	0.0116596	0.0879352	2.02478e-06	0.0254195	0.0279589	0.612396	0.490579	0.317559	0.995354	0.58835	0.832585	0.563591	-0.0628634	0.0377869	-0.32339	0.746406	-0.0737396	0.17648	0.155924	-0.183071	-0.00088888	0.109275	-0.0674127	0.0162018	0.0291737	0.00800497	0.061232	1.46251e-06	0.0185212	0.0186055	0.562373	0.301494	0.0813785	0.459404	0.462333	0.422004	0.62115	-0.176688	0.0262526	-1.09049	0.275524	0.0350836	-0.0455868	0.0636241	-0.0371552	-2.47472e-05	0.114868	-0.197835	0.0174488	0.0315953	0.00862991	0.0660076	1.57457e-06	0.0199485	0.0201513	0.790551	0.797592	0.493416	0.885012	0.984265	0.416055	0.163425	-0.312703	0.0283553	-1.85701	0.0633385
FEM1C	0.0778627	-0.175445	0.0162338	-0.182877	0.00084956	-0.140123	-0.0419961	0.00309176	0.00576155	0.00162845	0.0122816	2.82793e-07	0.00355025	0.00390491	0.161418	0.0208122	0.687475	0.0989054	0.110139	0.018688	0.50155	0.0981273	0.00527755	1.35075	0.176807	-0.0269493	0.0388349	0.0616525	-0.068791	0.000583163	-0.139712	-0.0367067	0.0034194	0.00533382	0.00153681	0.0114668	2.97791e-07	0.00362114	0.00361032	0.644896	0.594903	0.115792	0.520608	0.285228	0.0202479	0.541264	0.103005	0.00511342	1.44046	0.149767	-0.0587966	0.134262	0.0275414	-0.121458	0.0013791	-0.138107	-0.0876626	0.00458747	0.00505445	0.00167043	0.0115842	3.50262e-07	0.00395425	0.00392808	0.385344	0.058959	0.500398	0.259117	0.0197939	0.0280728	0.161903	0.0504448	0.00557368	0.675687	0.499255
FER	0.0795079	-0.306123	-0.0881119	0.115898	0.000534876	0.0114776	0.0491099	0.0236415	0.0332284	0.0103524	0.074214	1.99189e-06	0.0231815	0.025079	0.605088	0.0930836	0.386494	0.67052	0.7047	0.939909	0.756478	0.0376323	0.0341517	0.203636	0.838642	-0.0179112	-0.0171495	-0.138997	0.367617	0.00124511	-0.0321596	0.0344104	0.0271802	0.0304945	0.0100326	0.069892	2.1228e-06	0.0238594	0.0234661	0.913486	0.921768	0.165226	0.164366	0.392784	0.835073	0.822266	0.06657	0.0334653	0.363899	0.715941	-0.0774147	0.0875163	-0.057801	0.389225	-0.00079774	-0.00726815	-0.0107807	0.0191237	0.0346282	0.00945829	0.0723436	1.72571e-06	0.0218634	0.0220857	0.575612	0.638141	0.55229	0.147867	0.543676	0.960796	0.94217	-0.00351258	0.0310771	-0.0199254	0.984103
FERMT3	0.255718	-0.499045	0.0309824	-0.115168	-8.80764e-05	0.0998904	-0.1589	0.00498768	0.0090602	0.00258076	0.0193848	4.53304e-07	0.00564754	0.00620284	0.000293619	1.58082e-07	0.541944	0.408133	0.89592	0.183778	0.0436358	-0.258791	0.00838868	-2.82554	0.00472943	0.181789	-0.20034	-0.0554943	-0.218842	0.000281358	0.121258	0.0333716	0.0042145	0.00681271	0.00193801	0.0145546	3.70588e-07	0.00454944	0.00454402	0.00510643	0.0152154	0.20746	0.0696816	0.643951	0.072215	0.620558	-0.0878865	0.00643005	-1.09601	0.2731	0.293103	-0.47868	-0.0264105	-0.104287	0.000231645	0.0981447	0.102851	0.00568874	0.00885794	0.00254724	0.0189814	4.92111e-07	0.00599307	0.00601866	0.000101874	3.65639e-07	0.600774	0.449083	0.741241	0.204878	0.184927	0.00470589	0.00849359	0.0510618	0.959277
FES	0.157763	-0.457284	0.063066	0.0666424	0.0004468	-0.00771986	-0.107786	0.0141428	0.016672	0.00557338	0.0384923	1.11915e-06	0.012485	0.0133755	0.184645	0.000397797	0.398242	0.734101	0.672772	0.944918	0.351347	-0.100066	0.0182969	-0.73977	0.459457	0.173313	-0.384897	0.0614613	0.0501086	-1.75789e-05	0.0149924	0.116886	0.009053	0.0159059	0.0043988	0.0335133	8.12654e-07	0.0102153	0.0102481	0.0685267	0.00227423	0.354087	0.784301	0.984442	0.882078	0.248243	0.101894	0.0144699	0.847064	0.39698	-0.110314	0.181949	0.0321283	-0.0148789	0.000837913	-0.00322344	0.0515399	0.0156937	0.0199921	0.00621487	0.0445029	1.26769e-06	0.0147583	0.0147205	0.378545	0.198153	0.683611	0.943772	0.456753	0.978831	0.670984	0.0547634	0.0208447	0.379308	0.704467
FEZ2	0.212767	-0.408383	-0.084166	0.334208	-0.000401261	0.177064	0.154807	0.0129886	0.0239424	0.00678935	0.0511165	1.18483e-06	0.0148258	0.016297	0.0619144	0.00830848	0.307035	0.139351	0.712399	0.145894	0.225264	-0.0222576	0.0220318	-0.149952	0.880805	0.232563	-0.279609	-0.141727	0.324607	-0.00150097	0.224626	0.1747	0.0192781	0.0298083	0.00861611	0.0641834	1.6748e-06	0.0203189	0.0202494	0.0939391	0.105339	0.126798	0.200092	0.246122	0.115065	0.219565	-0.0499258	0.0286862	-0.294773	0.768173	0.0203051	0.0562392	-0.0842447	0.178734	-0.000792183	0.172954	0.120866	0.0117027	0.0211906	0.00578798	0.0442705	1.05604e-06	0.0133792	0.0135153	0.851113	0.699246	0.268149	0.395617	0.44078	0.134849	0.298499	-0.0520882	0.0190175	-0.377713	0.705652
FGD3	0.253876	-0.651967	0.0907895	-0.191234	0.000935732	-0.159972	-0.212893	0.00586257	0.00642519	0.00221506	0.0150456	4.51099e-07	0.00494548	0.00527852	0.000914097	4.16736e-16	0.0537253	0.118985	0.163558	0.0229191	0.00338684	-0.052921	0.00723329	-0.622244	0.533796	0.0326425	-0.143703	0.0514824	-0.162686	0.00112046	-0.187676	-0.132331	0.00396681	0.00537393	0.00163411	0.0118613	3.31082e-07	0.00388715	0.00385034	0.604265	0.0499626	0.202821	0.135234	0.0515003	0.00261095	0.0329566	0.0553447	0.00547129	0.748223	0.454343	-0.352682	0.612157	0.0440296	-0.103958	0.0014139	-0.205042	-0.0885353	0.00451273	0.00541759	0.00172608	0.0122031	3.56431e-07	0.00409755	0.0040799	1.52055e-07	9.0319e-17	0.289246	0.346666	0.017872	0.00135921	0.165719	0.116507	0.00578235	1.53214	0.125519
FGD4	0.461804	-0.797135	0.00820544	-0.277872	0.00103019	0.134695	-0.0924183	0.0195541	0.0217777	0.0074565	0.0508369	1.51406e-06	0.0166629	0.0177993	0.000958375	6.60357e-08	0.924296	0.217796	0.402464	0.296735	0.488486	-0.227113	0.0243817	-1.45449	0.145842	0.156944	-0.223061	0.033825	0.201707	0.000461318	0.148222	-0.0646052	0.0143706	0.0162051	0.00531969	0.0371028	1.1245e-06	0.0126536	0.0124471	0.190466	0.0797292	0.642819	0.29502	0.66354	0.187616	0.56254	-0.212827	0.0177495	-1.59747	0.110192	-0.287082	0.641819	0.0012601	-0.0532112	0.00119227	0.12175	-0.0672011	0.013656	0.0118293	0.00435683	0.0284752	9.41876e-07	0.010089	0.00997017	0.0140236	3.61082e-09	0.984769	0.752509	0.219255	0.225469	0.500938	-0.188951	0.0141842	-1.58652	0.112653
FGF12	0.0472689	0.0671525	0.033154	0.164213	-0.000566964	0.176673	0.0310231	0.027304	0.0284725	0.0100289	0.0673224	2.05996e-06	0.022315	0.0237602	0.77483	0.690653	0.740597	0.526805	0.692823	0.23693	0.840494	-0.14565	0.0325961	-0.80673	0.419841	0.103488	-0.0209679	-0.0219055	0.199627	0.00032437	0.154986	-0.0179287	0.026886	0.0296211	0.00982278	0.0681429	2.08541e-06	0.0233422	0.0229439	0.527948	0.903033	0.825075	0.444431	0.822276	0.31038	0.905781	-0.172914	0.0327305	-0.955773	0.33921	0.0683362	-0.0402285	-0.0495425	0.249358	6.91685e-05	0.163953	-0.0927123	0.0242405	0.0267681	0.00883792	0.0613214	1.85248e-06	0.0209234	0.0207861	0.660723	0.805774	0.5982	0.313949	0.959469	0.257025	0.520186	-0.256665	0.0294933	-1.49453	0.135068
FGF13	0.15932	-0.157898	0.237921	-0.257043	-0.000482467	0.0439268	-0.0337071	0.0154064	0.023225	0.00704815	0.0512238	1.32786e-06	0.0157258	0.0170833	0.199293	0.300159	0.00459732	0.256075	0.675444	0.726124	0.796491	-0.0776339	0.0232194	-0.509479	0.610428	0.141715	-0.221078	0.10897	0.341335	0.000331207	0.074938	-0.0868014	0.0138316	0.0249059	0.00683393	0.0522745	1.24856e-06	0.0158117	0.0158837	0.228211	0.161257	0.187445	0.135459	0.766916	0.551206	0.490991	-0.161739	0.0224121	-1.08038	0.280001	0.0999884	-0.126403	0.17937	0.00985994	-0.0012356	0.0105265	-0.149658	0.0137778	0.024948	0.00681426	0.0521202	1.24329e-06	0.0157516	0.0159117	0.3943	0.423551	0.0297878	0.965551	0.267804	0.933158	0.235453	-0.160184	0.0223896	-1.07053	0.284408
FGF14	0.263044	-0.213046	-0.0960971	-0.327748	-0.000143535	0.110874	0.281676	0.0299863	0.0450471	0.013688	0.0994142	2.58167e-06	0.0305476	0.0331777	0.128755	0.315483	0.411434	0.298582	0.928818	0.525841	0.122003	0.170802	0.0450989	0.804287	0.421251	0.17795	-0.120437	-0.268239	0.00738963	0.000645191	0.188856	0.131157	0.0317286	0.034479	0.0115029	0.0795423	2.44812e-06	0.0273163	0.0268386	0.317788	0.516591	0.0123832	0.979097	0.680078	0.253178	0.423368	-0.057699	0.0382948	-0.294848	0.768116	-0.0375628	0.16536	-0.051096	-0.0173684	-0.000910608	0.15135	-0.0677194	0.0273279	0.040862	0.0119278	0.0882096	2.33399e-06	0.0281528	0.0282313	0.820249	0.413338	0.639892	0.953367	0.551143	0.367041	0.686919	-0.219069	0.0398696	-1.09714	0.272608
FGFR1OP2	0.00276066	-0.113556	0.0496257	-0.0170272	0.000565779	-0.119989	-0.156217	0.0079801	0.0148711	0.00420317	0.0316998	7.29915e-07	0.0091635	0.0100789	0.975346	0.351753	0.444003	0.923811	0.507822	0.210037	0.119698	-0.0362277	0.0136218	-0.310401	0.756262	-0.0941164	0.207814	0.034905	-0.102893	0.000343689	-0.0845632	0.0180282	0.00678884	0.0122243	0.00335423	0.0256573	6.12818e-07	0.0077607	0.00779603	0.253343	0.0601644	0.546717	0.520637	0.660635	0.3371	0.838212	0.102591	0.0110003	0.978158	0.32802	-0.00236557	0.0449347	0.00726809	-0.0512619	0.000411314	-0.114075	0.200475	0.00869285	0.0157405	0.00429934	0.0328844	7.84434e-07	0.00993817	0.0100392	0.979758	0.720226	0.911739	0.77742	0.642359	0.252502	0.0454102	0.31455	0.0141263	2.64652	0.00814515
FGGY	0.222626	-0.365012	0.0348115	-0.0372667	-0.00150263	0.0668343	-0.180754	0.0251992	0.0412361	0.0121541	0.0896824	2.22626e-06	0.0269348	0.0294034	0.160786	0.0722566	0.752182	0.900965	0.313897	0.683837	0.291828	-0.247589	0.0398753	-1.23988	0.21505	0.157295	-0.0702978	0.0616563	-0.250431	0.000382067	0.0211324	0.0618748	0.0243271	0.0370743	0.0107736	0.0800375	2.1048e-06	0.0254402	0.0253352	0.313222	0.715041	0.552503	0.376049	0.79228	0.894596	0.697474	0.0407424	0.0359037	0.215019	0.829757	-0.21785	0.444301	-0.0211999	-0.0228677	-0.00182606	0.144219	0.231844	0.0402142	0.0295612	0.0117749	0.0735468	2.57811e-06	0.0265625	0.0261821	0.277326	0.00976216	0.845105	0.9328	0.255424	0.376216	0.151907	0.0876249	0.0372971	0.453722	0.650038
FGR	0.430821	-1.08652	0.0985013	0.067283	0.00198648	-0.0587012	-0.12468	0.0114191	0.00665066	0.00309003	0.0175456	6.68551e-07	0.00620495	0.00646676	5.53888e-05	1.69838e-40	0.0763968	0.611488	0.0151195	0.456145	0.121037	-0.0659789	0.00896216	-0.696945	0.485853	0.0584072	-0.192088	0.0140475	0.177645	0.00104935	-0.051262	-0.101719	0.010444	0.00572741	0.00266385	0.0151523	5.98383e-07	0.00562721	0.00546353	0.567646	0.0111431	0.78549	0.148976	0.17493	0.49438	0.168777	-0.0504565	0.00784319	-0.569733	0.568872	0.0560822	-0.185591	0.0320275	0.0960936	0.000753481	-0.0408988	-0.0161824	0.0131801	0.00672896	0.00322973	0.0179382	7.1442e-07	0.0066717	0.00655306	0.625195	0.0236683	0.573054	0.473083	0.372689	0.61657	0.841556	0.0247164	0.00935169	0.255588	0.798274
FH	-0.0543477	-0.192723	-0.0745455	0.284736	0.00211625	-0.221563	-0.273603	0.0136247	0.0240836	0.00691912	0.0517394	1.22957e-06	0.0151977	0.016666	0.641498	0.214288	0.370156	0.210646	0.056328	0.0722958	0.0340597	-0.05204	0.0225549	-0.346511	0.728966	-0.12103	0.0245634	-0.0412868	0.34462	0.000393005	-0.187643	-0.0236593	0.00868985	0.0156473	0.00429347	0.0328419	7.84419e-07	0.00993385	0.00997908	0.194173	0.844323	0.528632	0.0572193	0.657234	0.0597457	0.81278	0.163984	0.0140806	1.38194	0.16702	0.00699607	-0.194568	-0.0780332	0.350287	0.0011441	-0.122946	-0.134946	0.0121121	0.0176802	0.00520803	0.0383374	1.02637e-06	0.0123117	0.0123355	0.949314	0.14339	0.279567	0.0736133	0.258767	0.267844	0.224361	-0.0119995	0.0174282	-0.0908946	0.927578
FHIT	0.134883	-0.180679	-0.107233	-0.120512	0.000320955	0.0249877	-0.0532424	0.0157497	0.014514	0.00540092	0.035155	1.12952e-06	0.0118704	0.0125689	0.28247	0.133682	0.144528	0.520392	0.762657	0.818599	0.634853	-0.0782301	0.0172883	-0.594974	0.551874	0.112213	-0.0193009	-0.0531326	-0.140994	-0.000387278	0.0156623	0.0905993	0.0154896	0.0124828	0.00477941	0.0306236	1.05677e-06	0.0109943	0.0107237	0.36726	0.862846	0.442158	0.420418	0.706373	0.88126	0.381635	0.074937	0.0153581	0.604682	0.545404	-0.0420567	0.185996	-0.00664814	-0.124094	-0.00149227	0.0454774	0.0818934	0.0175219	0.0101802	0.00456438	0.0265042	1.00863e-06	0.00977243	0.00960779	0.750697	0.0652665	0.921612	0.445915	0.137311	0.645489	0.403446	0.036416	0.0137044	0.311074	0.755751
FHL2	0.21753	-0.372853	0.0570387	-0.452037	0.000778409	-0.068867	-0.182812	0.016218	0.0252629	0.00757609	0.0554018	1.41204e-06	0.0168636	0.0183552	0.087613	0.018985	0.512268	0.054796	0.512426	0.595892	0.177224	-0.113945	0.0249257	-0.721723	0.470481	0.252318	-0.304589	0.000142151	-0.144367	0.000894092	-0.0215695	0.116979	0.0199579	0.0291727	0.00861143	0.0634645	1.70582e-06	0.0204013	0.0202768	0.0740937	0.0745366	0.998778	0.566603	0.493617	0.879966	0.411361	0.138548	0.0287638	0.816916	0.413996	0.0188015	0.0559223	0.103428	-0.362138	0.00082619	-0.102821	0.10261	0.0178953	0.0260624	0.00768382	0.0565371	1.51528e-06	0.018167	0.0182005	0.888227	0.729042	0.238036	0.127752	0.502111	0.44555	0.446904	0.205432	0.0257157	1.28106	0.200204
FHL3	0.333479	-0.836225	0.0602559	-0.328581	0.00258307	-0.092602	-0.21154	0.0424268	0.011589	0.00828156	0.0341829	1.72953e-06	0.0125107	0.0128408	0.105446	7.98336e-15	0.507888	0.0755339	0.0495143	0.407726	0.0619305	-0.118938	0.0179278	-0.888295	0.374403	0.199077	-0.337374	0.0144063	0.0132269	0.000955196	-0.0136175	-0.0770095	0.0183409	0.0148279	0.00566858	0.0363531	1.25303e-06	0.0130463	0.0127259	0.141567	0.00559544	0.848256	0.944693	0.393482	0.9051	0.494827	-0.0633921	0.0182251	-0.469569	0.638673	0.204915	-0.435092	0.0181509	-0.317606	0.00126462	-0.0265237	-0.0982725	0.0115252	0.0181443	0.00519693	0.0388046	1.00037e-06	0.0122152	0.0122724	0.0562943	0.00123764	0.801209	0.106896	0.206092	0.810342	0.375031	-0.0717488	0.0173154	-0.545253	0.585592
FHOD1	0.0926398	-0.391867	0.0531101	0.0716207	0.0014295	-0.226493	-0.209786	0.00311952	0.00534159	0.00155053	0.0115323	2.79132e-07	0.00341921	0.00374262	0.0971868	8.24391e-08	0.177412	0.504817	0.00681614	0.000107329	0.000605424	0.0167069	0.00506934	0.23465	0.814485	-0.0809249	0.0131251	0.0482966	0.0643174	0.000429409	-0.202502	-0.132097	0.0025958	0.00467411	0.00128253	0.00981041	2.34319e-07	0.0029674	0.00298091	0.112207	0.847758	0.177466	0.516106	0.37503	0.000201272	0.0155438	0.0704053	0.00420611	1.08559	0.277687	0.0582841	-0.277806	0.0669384	0.0541699	0.000533695	-0.199782	-0.128345	0.00286493	0.00518765	0.00141695	0.0108378	2.58529e-07	0.00327536	0.00330866	0.276192	0.000114761	0.0753591	0.602826	0.293885	0.000481536	0.0256628	0.0714372	0.00465566	1.04697	0.295139
FHOD3	0.309248	-0.303513	-0.0928168	0.206702	-0.00174436	0.355637	0.325718	0.0230613	0.0429753	0.0121466	0.0916079	2.10935e-06	0.0264812	0.0291266	0.0417097	0.143169	0.399693	0.494649	0.22973	0.0288569	0.0563242	-0.0299192	0.0393651	-0.150798	0.880138	0.0716042	-0.0139582	-0.106074	0.316339	-0.00158512	0.39316	0.0122618	0.019133	0.0344517	0.0094532	0.07231	1.7271e-06	0.021872	0.0219715	0.604693	0.940055	0.275281	0.239437	0.227757	0.00785058	0.934072	-0.380898	0.0310021	-2.16328	0.0305432	-0.0144407	0.237962	-0.0359105	0.333247	-0.00270086	0.445473	0.271768	0.017752	0.0321443	0.00877986	0.0671544	1.60192e-06	0.0202951	0.0205015	0.913691	0.184423	0.701537	0.198456	0.0328479	0.0017661	0.0576901	-0.173705	0.0288479	-1.02271	0.306468
FIBP	-0.0259789	-0.102936	0.0606219	0.174457	0.00146213	-0.182593	-0.0785564	0.00478109	0.00735449	0.00221553	0.0161635	4.14673e-07	0.00493631	0.00536889	0.70713	0.230021	0.197772	0.169999	0.0231736	0.00935336	0.283671	0.104037	0.0072933	1.21822	0.22317	-0.0230304	-0.0737423	0.0118626	0.16834	0.000506391	-0.133655	-0.0677651	0.00550047	0.00650691	0.00209255	0.0147538	4.38102e-07	0.00498401	0.00491073	0.756159	0.360625	0.795385	0.165773	0.444233	0.058331	0.333537	0.0658904	0.00699683	0.787719	0.43088	0.10085	-0.330431	0.0302456	0.187157	0.00085839	-0.191086	0.0354137	0.00507875	0.00864917	0.00241023	0.0182488	4.50974e-07	0.00561764	0.00566096	0.157029	0.000380885	0.537845	0.165918	0.201168	0.0107883	0.637869	0.2265	0.00797523	2.53627	0.011219
FIG4	0.2615	-0.575803	0.0750194	-0.206868	-0.00116651	0.0323427	-0.179016	0.0333213	0.0528947	0.0157564	0.115625	2.9177e-06	0.0350171	0.0381573	0.151985	0.0122932	0.550075	0.542943	0.494658	0.86278	0.359438	-0.211358	0.0517897	-0.928748	0.353042	-0.00929444	-0.215167	0.0604186	0.567297	-0.00062982	-0.18537	-0.28737	0.0327052	0.047982	0.0141439	0.104312	2.79842e-06	0.0334994	0.0333007	0.959011	0.325961	0.611435	0.0790066	0.706549	0.311159	0.115311	-0.102	0.047235	-0.46932	0.638851	-0.274248	0.350596	0.126877	0.244928	-0.000387876	-0.094077	-0.119327	0.0314405	0.0333277	0.0112017	0.0769868	2.36306e-06	0.0264594	0.026259	0.121942	0.0548003	0.230611	0.37738	0.800792	0.563025	0.461501	-0.0252502	0.0372778	-0.13078	0.895952
FIP1L1	-0.119613	0.0136131	-0.0530553	0.290868	0.00212417	-0.0843229	-0.0872005	0.0181341	0.0255665	0.00795589	0.0570693	1.52945e-06	0.0178131	0.0192746	0.374411	0.932152	0.551965	0.223387	0.0858698	0.527522	0.529941	-0.00287757	0.0262453	-0.0177623	0.985829	-0.0151107	0.0131953	-0.06708	0.110505	0.000448558	-0.0945588	0.0945089	0.0115597	0.0194723	0.00546086	0.04131	1.02724e-06	0.0127556	0.0127677	0.888231	0.924664	0.364014	0.586651	0.658075	0.402456	0.402928	0.189068	0.0180477	1.40736	0.159351	0.122624	-0.445501	-0.0603867	0.496819	0.00216176	-0.0727355	-0.345441	0.0180339	0.0262529	0.00774128	0.0569551	1.5268e-06	0.0183033	0.0183369	0.361178	0.00596791	0.492503	0.0373639	0.0802022	0.590834	0.0107411	-0.272706	0.0259085	-1.69423	0.0902519
FIS1	0.0921858	-0.301574	-0.000396559	0.113438	0.000682451	-0.0782745	-0.106475	0.00210987	0.00393178	0.00111128	0.00838115	1.92983e-07	0.00242275	0.00266477	0.0447549	1.51317e-06	0.990509	0.215309	0.120303	0.111778	0.0391487	-0.0282009	0.00360149	-0.469918	0.638424	0.0187804	-0.12465	-0.0192499	0.117961	0.000499894	-0.0876271	-0.0521052	0.00193758	0.00310857	0.000886654	0.0066498	1.70035e-07	0.00208314	0.00207986	0.669631	0.0253715	0.517971	0.148024	0.225399	0.0548703	0.253237	0.0355219	0.00294369	0.654711	0.512669	-0.000452682	-0.0677928	-0.0264302	0.0239862	0.000506588	-0.0751916	-0.0408637	0.00158935	0.0028779	0.000786065	0.00601237	1.43421e-07	0.00181703	0.00183551	0.99094	0.206335	0.345838	0.757061	0.181005	0.0777394	0.340182	0.0343279	0.00258277	0.675467	0.499395
FKBP11	-0.365637	0.712951	0.105441	-0.13172	0.00222399	-0.246685	-0.153481	0.0279778	0.0433462	0.0130243	0.0951472	2.43191e-06	0.0290031	0.0315582	0.0288181	0.000616165	0.355531	0.669362	0.153831	0.147475	0.387606	0.0932048	0.0428614	0.450199	0.652576	0.121453	-0.240491	0.145901	-0.291875	0.000331075	-0.284783	-0.0997778	0.0486468	0.0498912	0.0170777	0.116476	3.66969e-06	0.0404088	0.0396337	0.581869	0.281623	0.264225	0.392428	0.862788	0.156572	0.616238	0.185005	0.0566012	0.777627	0.436807	0.645845	-1.09227	0.116464	-0.51985	0.00175023	-0.293577	-0.0318395	0.0602685	0.0495409	0.0187014	0.120527	4.06192e-06	0.0429869	0.0424423	0.00851915	9.23105e-07	0.394417	0.134291	0.385165	0.156784	0.877177	0.261737	0.0604087	1.06492	0.286939
FKBP15	-0.0115116	-0.0775708	0.0358447	-0.0426404	0.000598958	-0.133855	-0.222565	0.00971541	0.0134115	0.00420744	0.030053	8.13614e-07	0.00942719	0.0101882	0.907026	0.502971	0.580533	0.805707	0.506672	0.168014	0.0274538	-0.0887105	0.0138806	-0.752959	0.451492	-0.0512977	0.133212	0.0219657	0.0849721	-0.000455057	-0.0745319	0.0255847	0.0108282	0.0143811	0.00440798	0.0318646	8.97888e-07	0.0104924	0.0103844	0.622034	0.266643	0.740761	0.634062	0.631059	0.466847	0.801762	0.100117	0.0147623	0.824003	0.409958	0.0137328	-0.00487512	-0.0220815	0.0871998	-0.000140401	-0.0303757	0.0122677	0.0100766	0.0134849	0.00410927	0.0297291	8.28705e-07	0.00975058	0.00974075	0.891185	0.966513	0.730496	0.613042	0.877428	0.758373	0.901079	0.0426434	0.0137825	0.363236	0.716436
FKBP1A	0.0895293	-0.186552	0.00936269	-0.0618166	-0.000122207	-0.0133835	0.0151135	0.00593739	0.00692942	0.00232618	0.0160296	4.68062e-07	0.00520913	0.00557774	0.245278	0.025023	0.846079	0.625372	0.858231	0.85289	0.839631	0.028497	0.00763192	0.326199	0.744281	0.0319512	-0.0481074	-0.00287992	-0.0504611	0.000198917	0.00879384	0.0234068	0.00618679	0.00595302	0.0020974	0.0140819	4.54884e-07	0.00493588	0.00483291	0.684586	0.532949	0.949859	0.670668	0.768046	0.90039	0.736346	0.014613	0.00690796	0.175818	0.86044	0.013533	-0.0116905	-0.0043234	0.036722	-0.000143453	-0.0148679	0.124707	0.00556085	0.00473909	0.00175881	0.0114457	3.80806e-07	0.00406385	0.00401482	0.855993	0.865152	0.917891	0.731413	0.816176	0.815584	0.0490508	0.139575	0.00571259	1.84668	0.0648232
FKBP3	0.0497677	-0.139567	0.100505	-0.405597	0.00175056	-0.219919	-0.244901	0.0204786	0.0328863	0.00975651	0.0717474	1.79931e-06	0.0216605	0.0236192	0.72801	0.441528	0.308911	0.129968	0.191879	0.135106	0.111044	-0.0249819	0.0320475	-0.13955	0.889019	0.122081	-0.180706	0.0239257	-0.413015	0.000325531	-0.161476	-0.0415503	0.0196845	0.0323569	0.00915079	0.0689282	1.73845e-06	0.0214397	0.0214327	0.384228	0.315094	0.8025	0.115687	0.80499	0.270112	0.776552	0.119926	0.0303154	0.688782	0.490976	0.258238	-0.598814	0.095418	-0.346352	0.00182739	-0.278211	-0.234259	0.0208254	0.0377094	0.0102999	0.0787808	1.87926e-06	0.0238088	0.0240509	0.0735394	0.00204467	0.347122	0.217211	0.182525	0.0713815	0.130906	0.0439518	0.0338423	0.238917	0.811175
FKBP4	-0.186967	0.261023	0.0149169	0.300656	0.00145262	-0.189694	0.0150393	0.0132053	0.0166532	0.00541496	0.037955	1.07135e-06	0.0121457	0.0130593	0.103735	0.043105	0.83936	0.12277	0.160494	0.0852066	0.895298	0.204733	0.0178343	1.53306	0.125292	-0.114435	0.0663172	0.0119172	0.140863	0.00147398	-0.198148	-0.144586	0.00981403	0.0176716	0.00484891	0.0370905	8.85897e-07	0.011219	0.01127	0.248033	0.61787	0.864114	0.464523	0.117341	0.0613817	0.173213	0.0535621	0.0159022	0.424746	0.671031	0.204053	-0.443859	0.0739828	0.0301662	0.000404929	-0.158692	-0.0304641	0.011046	0.0200014	0.00546316	0.041786	9.96778e-07	0.0126284	0.0127568	0.0521954	0.00169846	0.316855	0.88268	0.685049	0.157905	0.787374	0.128228	0.0179503	0.957079	0.33855
FKBP5	0.218309	-0.438449	0.059411	-0.0439515	-5.63649e-05	-0.00747816	-0.0712866	0.00707618	0.0122289	0.003539	0.0263634	6.34761e-07	0.00779556	0.0085375	0.00945348	7.34436e-05	0.317949	0.786629	0.9436	0.932502	0.440404	-0.0638084	0.0115611	-0.593442	0.552899	0.0508055	-0.12412	0.133916	0.134281	-0.00125342	-0.0586576	-0.0866825	0.0124542	0.0105422	0.00394277	0.0256044	8.67883e-07	0.00913721	0.00892067	0.648927	0.226717	0.0329485	0.401365	0.178482	0.539449	0.35874	-0.0280249	0.0127698	-0.248	0.804139	-1.61718	3.03491	0.101007	0.260646	-0.000627567	-0.0901933	0.0419006	0.0146899	0.0132164	0.00478283	0.0315699	1.03007e-06	0.0111287	0.0110053	1.30379e-40	1.40423e-153	0.144145	0.14239	0.536352	0.392566	0.689591	0.132094	0.0156513	1.05586	0.291057
FKBP8	0.0262413	-0.139431	0.0404803	-0.254225	0.00112826	-0.0663883	-0.119906	0.00664796	0.00647456	0.00235022	0.0155144	4.87837e-07	0.00519742	0.00551657	0.747574	0.0831264	0.403715	0.041247	0.10623	0.357119	0.106443	-0.0535181	0.00757929	-0.614733	0.538745	-0.00855485	0.00129612	0.0128158	-0.0582973	0.000407808	-0.0445197	0.000625642	0.00334267	0.00601897	0.00165155	0.0126331	3.01738e-07	0.0038212	0.00383859	0.882369	0.986671	0.752492	0.603989	0.457842	0.471403	0.991943	0.0451453	0.0054163	0.613425	0.539609	0.148253	-0.32125	0.0218149	-0.117482	0.000464359	-0.0602231	0.00743627	0.00550305	0.0067784	0.00213661	0.01519	4.38944e-07	0.00507365	0.00505557	0.0456637	9.54305e-05	0.636966	0.34048	0.483372	0.397844	0.916705	0.0676594	0.00716245	0.799461	0.424042
FLAD1	-0.323089	0.43094	0.0709942	0.425595	-0.00169257	-0.164499	-0.129217	0.0228079	0.0295019	0.00949541	0.0669167	1.86733e-06	0.0212987	0.022933	0.032408	0.0121092	0.46627	0.0999201	0.21549	0.259673	0.393506	0.0352819	0.0312979	0.199432	0.841929	-0.0821293	-0.224933	0.135243	0.398894	-0.000822084	-0.23918	-0.383832	0.023474	0.0316034	0.00963397	0.0698389	1.95524e-06	0.022922	0.0226989	0.591925	0.205772	0.168238	0.131193	0.556587	0.114155	0.0108453	-0.144652	0.0322592	-0.805374	0.420623	0.267336	-0.783444	-0.0017114	0.737536	-0.00100338	-0.106418	-0.0932641	0.0279627	0.048883	0.013504	0.102696	2.50056e-06	0.0313691	0.0316436	0.109887	0.000394895	0.98825	0.0213648	0.52574	0.547942	0.600077	0.0131539	0.0445572	0.0623153	0.950313
FLCN	0.147157	-0.41008	0.0572252	0.0433061	-0.000612301	-0.115394	-0.124474	0.0145726	0.0271563	0.00767547	0.0578874	1.33291e-06	0.0167336	0.0184052	0.222836	0.0128293	0.513638	0.857158	0.595867	0.372367	0.358877	-0.00908043	0.024875	-0.0575738	0.954089	0.0725344	-0.254318	0.0456172	-0.14141	-0.00036026	-0.115303	-0.169105	0.0157853	0.0284238	0.00779921	0.0596582	1.42492e-06	0.0180451	0.0181273	0.563723	0.131435	0.605478	0.56262	0.762803	0.390703	0.209116	-0.0538019	0.0255778	-0.336408	0.736571	-0.0878402	0.176653	-0.0163479	0.176063	-0.000258765	-0.0634002	0.144124	0.0122976	0.0222678	0.0060822	0.0465209	1.10972e-06	0.0140593	0.0142023	0.428299	0.236488	0.833965	0.414335	0.805962	0.592859	0.226521	0.207525	0.0199842	1.468	0.142136
FLI1	0.11522	-0.155491	-0.0189546	-0.0980037	0.00147998	0.0439839	-0.0613238	0.00538625	0.00684201	0.00221824	0.0155725	4.38133e-07	0.00497567	0.00535207	0.116428	0.0601343	0.687353	0.432248	0.0253584	0.532926	0.401896	-0.105308	0.00730766	-1.23189	0.21802	0.155141	-0.226117	-0.016599	0.0295843	-0.000235577	0.0844857	-0.0319913	0.00467738	0.00446965	0.00157976	0.0105881	3.42935e-07	0.00371518	0.00363704	0.0233029	0.000719135	0.676221	0.773722	0.687479	0.165718	0.595788	-0.116477	0.0051991	-1.61539	0.106259	0.107286	-0.165587	-0.0409133	0.0464981	0.000114395	0.073682	0.0530295	0.00272869	0.00494096	0.00134957	0.0103224	2.46235e-07	0.0031196	0.00315132	0.0399917	0.0184873	0.265409	0.647196	0.817679	0.187101	0.344837	-0.0206525	0.00443427	-0.310142	0.756459
FLII	0.148355	-0.236555	-0.0588457	-0.0159533	-0.000746323	0.196345	0.213996	0.0149405	0.0261089	0.00752857	0.056189	1.34424e-06	0.0165607	0.0181486	0.224852	0.143197	0.497644	0.946342	0.519765	0.127074	0.112177	0.0176503	0.0245689	0.112606	0.910346	-0.0490695	0.0363099	-0.1181	0.342818	-0.000772826	0.172231	0.0623674	0.0112747	0.0203017	0.0055706	0.0426109	1.01775e-06	0.0128887	0.0129474	0.643992	0.798851	0.113572	0.0967648	0.443642	0.129249	0.583618	-0.109863	0.018269	-0.812823	0.416339	-0.0156784	0.0722661	-0.0223364	-0.129586	9.83121e-05	0.122079	-0.00830257	0.013466	0.0220811	0.00623368	0.0468883	1.18304e-06	0.0145927	0.0146837	0.892526	0.626739	0.777249	0.549542	0.927979	0.312217	0.945375	-0.130381	0.0207017	-0.906176	0.364865
FLNB	-0.0228376	0.0158203	-0.00687211	0.125047	-0.00034394	-0.0472236	0.0333388	0.0185825	0.0221915	0.00737867	0.0511078	1.47765e-06	0.0165354	0.0177269	0.866951	0.915424	0.936236	0.580173	0.777222	0.713439	0.802278	0.0805624	0.0242417	0.517429	0.604868	0.0201361	-0.0692774	-0.0297358	0.0785509	0.00066007	-0.0395971	-0.0066521	0.0195442	0.0210321	0.00704693	0.0486179	1.50234e-06	0.0167259	0.0164284	0.885473	0.632868	0.72317	0.721654	0.590214	0.759472	0.958609	0.032945	0.0234446	0.215163	0.829644	-0.205994	0.351264	-0.0106724	0.158753	0.000103737	-0.0513774	-0.0434531	0.0195677	0.0196462	0.00676398	0.0458886	1.43792e-06	0.0159142	0.0157737	0.140859	0.0122081	0.896751	0.458639	0.931061	0.683812	0.729356	0.00792433	0.022407	0.0529385	0.957782
FLOT1	-0.131298	0.252075	0.0283423	-0.0428572	0.000570251	-0.0574034	-0.0505704	0.00172098	0.00302335	0.000870315	0.00650129	1.55059e-07	0.00191316	0.00209725	0.00155094	4.55214e-06	0.336693	0.595055	0.147571	0.189389	0.26948	0.00683298	0.00283877	0.128246	0.897957	-0.0263092	0.0915866	-0.0155703	-0.0429232	0.000463164	-0.0206074	0.0762982	0.0015833	0.00285095	0.000782273	0.00598381	1.42922e-07	0.00180995	0.00181819	0.508491	0.0862927	0.577736	0.578973	0.220522	0.628114	0.0735593	0.0969055	0.00256549	1.91321	0.0557494	0.0981287	-0.151883	0.0160655	-0.0292966	-5.47004e-05	0.0247579	0.0183342	0.00158695	0.00252919	0.00072123	0.00539734	1.38255e-07	0.00169327	0.00170199	0.013767	0.00252714	0.549697	0.690059	0.883043	0.547401	0.656746	-0.00642374	0.00240082	-0.131102	0.895698
FLOT2	0.201207	-0.350457	-0.0144273	-0.136833	-0.000408211	0.0705909	0.0380678	0.00318515	0.00480359	0.00145753	0.0105937	2.74561e-07	0.00325195	0.00353276	0.000363648	4.26976e-07	0.705506	0.183707	0.43595	0.215762	0.521865	-0.0325231	0.00480163	-0.469351	0.638829	0.14346	-0.174392	-0.0250051	-0.0659679	-0.0001346	0.0267653	0.0977069	0.00375265	0.0039043	0.00132789	0.00908804	2.84691e-07	0.0031452	0.00308614	0.0191876	0.00525495	0.49259	0.488946	0.800836	0.633182	0.0786107	0.0709416	0.00440642	1.06871	0.285228	-0.0201711	0.108894	-0.0102155	-0.0870365	0.000345547	-0.0130119	0.0609261	0.00425867	0.00431757	0.00148005	0.0100647	3.14224e-07	0.00348498	0.00345496	0.757248	0.0974731	0.790598	0.385634	0.537607	0.825548	0.299956	0.073938	0.00490733	1.05547	0.291237
FLT3	NA	NA	NA	NA	NA	NA	NA	NA	NA	NA	NA	NA	NA	NA	NA	NA	NA	NA	NA	NA	NA	NA	NA	NA	NA	NA	NA	NA	NA	NA	NA	NA	NA	NA	NA	NA	NA	NA	NA	NA	NA	NA	NA	NA	NA	NA	NA	NA	NA	NA	-0.643111	1.26084	0.0381237	0.208877	0.00244801	0.16797	-0.205982	0.0474011	0.0644527	0.0195166	0.141656	3.92042e-06	0.0462883	0.0462657	0.00313811	6.82198e-07	0.784935	0.578913	0.216322	0.434966	0.338247	-0.373952	0.0654456	-1.46176	0.143838
FLT3LG	0.198512	-0.614846	0.0451297	0.0879053	0.00258049	-0.233814	-0.198645	0.0137544	0.0256316	0.00724453	0.0546373	1.25807e-06	0.0157941	0.0173719	0.0905222	0.000122825	0.595959	0.706864	0.0214118	0.0628185	0.131773	0.0351687	0.0234784	0.229521	0.818469	0.0999299	-0.245847	0.0258864	0.213269	0.00087767	-0.042793	0.0790688	0.0127054	0.0191286	0.00558392	0.0413873	1.09545e-06	0.0131992	0.013137	0.375324	0.0754763	0.729027	0.294491	0.401714	0.709538	0.490285	0.121862	0.0186225	0.892994	0.371882	0.496546	-1.05225	0.0627854	0.0411554	0.00118095	-0.133528	-0.0637606	0.0179425	0.0296402	0.00834616	0.0628599	1.57968e-06	0.0195221	0.0196494	0.000209762	9.84374e-10	0.491925	0.869613	0.347417	0.339237	0.64921	0.0697676	0.0276986	0.419203	0.675077
FLYWCH1	0.057365	-0.170743	-0.0268771	-0.0135785	2.07668e-05	-0.126068	-0.050321	0.00885262	0.0117143	0.00373635	0.026457	7.30627e-07	0.00837924	0.00903374	0.542066	0.114667	0.660153	0.93347	0.980617	0.168446	0.596502	0.0757467	0.0123215	0.682389	0.495009	-0.124442	-0.000437545	0.0528834	0.101445	-0.00042722	-0.187869	-0.211918	0.00630204	0.0102474	0.00290903	0.02187	5.55006e-07	0.00682434	0.00681826	0.116982	0.996551	0.326841	0.49273	0.566333	0.022955	0.0102749	-0.0240486	0.00964678	-0.244849	0.806578	-0.237489	0.268942	0.040096	0.183343	0.000866035	-0.240391	-0.129481	0.0122596	0.0109374	0.00397352	0.0261708	8.56514e-07	0.00923612	0.00913227	0.0319611	0.0101234	0.524722	0.257076	0.349393	0.0123723	0.175442	0.11091	0.0129886	0.973175	0.33049
FMC1	0.0113253	0.0241636	0.0206948	-0.258237	0.000617844	-0.058006	0.102508	0.0244759	0.0308769	0.0100386	0.0703684	1.98598e-06	0.0225165	0.0242106	0.942291	0.890625	0.836361	0.330311	0.661081	0.699079	0.510024	0.160514	0.0330628	0.882759	0.377388	0.164191	-0.395386	-0.115117	0.175687	-0.000628205	0.051726	-0.086635	0.0226638	0.0397281	0.0109951	0.0837368	2.03336e-06	0.0255424	0.0256212	0.27543	0.0472914	0.272274	0.543765	0.659539	0.746202	0.588339	-0.138361	0.0361782	-0.727428	0.466981	0.168643	-0.550487	-0.0374818	0.208583	0.00118292	-0.130449	0.0239346	0.0271547	0.0371325	0.0112188	0.0815218	2.25037e-06	0.026603	0.026595	0.306118	0.00428022	0.723433	0.465063	0.430374	0.423833	0.883317	0.154384	0.0376167	0.795997	0.426053
FMN1	0.244374	-0.182022	0.091422	-0.76298	-0.00102279	0.188362	0.106831	0.0263718	0.033115	0.0107864	0.0755354	2.13622e-06	0.0241932	0.0260068	0.13237	0.317186	0.378717	0.00550124	0.484061	0.225892	0.507683	-0.0815316	0.0355199	-0.432603	0.665312	0.355309	-0.280092	-0.111348	-0.136657	-0.000644074	0.221607	0.321175	0.0268122	0.0393541	0.0115986	0.0855482	2.2945e-06	0.0274701	0.0273078	0.0300143	0.157978	0.301183	0.64034	0.670692	0.1812	0.0519479	0.099568	0.038734	0.505911	0.61293	-0.0534795	0.305854	0.0519434	-0.122068	-0.00200507	0.252014	-0.013444	0.019644	0.0281223	0.00834585	0.0612029	1.65384e-06	0.0197512	0.0197759	0.702781	0.0681751	0.569638	0.621718	0.118964	0.0729422	0.923838	-0.265458	0.0279499	-1.58783	0.112356
FMN2	0.304806	-0.310792	-0.105507	-0.600576	-0.000279036	0.33884	0.309048	0.0232855	0.0433931	0.0122647	0.0924985	2.12985e-06	0.0267386	0.0294098	0.045774	0.135707	0.340743	0.0483025	0.84837	0.03825	0.0715289	-0.0297916	0.0397478	-0.14943	0.881217	0.0939665	0.123448	-0.218146	-0.207154	0.00141957	0.325621	0.140539	0.021762	0.0391857	0.0107522	0.0822461	1.96442e-06	0.0248774	0.0249907	0.52414	0.532879	0.0353979	0.470091	0.31114	0.0389728	0.373996	-0.185082	0.0352621	-0.985619	0.324344	-0.0460107	0.202806	-0.128602	-0.124567	0.000835672	0.283642	-0.154589	0.0198924	0.0360199	0.00983844	0.0752512	1.79507e-06	0.0227421	0.0229733	0.744255	0.285256	0.194792	0.649761	0.532806	0.059992	0.307765	-0.438231	0.0323261	-2.4374	0.0148107
FMNL1	0.131933	-0.364266	0.0474128	-0.036612	0.000522414	-0.0765056	-0.0987759	0.00204192	0.0021196	0.000748076	0.0050162	1.53771e-07	0.00166392	0.0017713	0.00350389	2.53104e-15	0.0830073	0.605202	0.182786	0.0607186	0.0189276	-0.0222703	0.00243026	-0.451753	0.651457	0.0318104	-0.134559	0.0255922	0.00518067	0.000308289	-0.0603826	-0.0740217	0.00107768	0.00194052	0.00053246	0.00407293	9.72806e-08	0.00123196	0.00123757	0.332545	0.00225366	0.267395	0.935301	0.322944	0.0853709	0.0353662	-0.0136391	0.00174622	-0.326389	0.744137	0.119606	-0.284901	0.0244776	0.00900592	0.000334492	-0.0523241	-0.0571792	0.00135425	0.00165568	0.000523508	0.00371583	1.07713e-07	0.00124306	0.00123836	0.00115344	2.52816e-12	0.284705	0.882547	0.308118	0.137789	0.104193	-0.0048551	0.00175463	-0.115906	0.90773
FMNL2	-0.00394029	0.158015	0.00512581	-0.0482584	0.000740511	0.0207914	0.0442088	0.0117882	0.0131343	0.00449626	0.0306576	9.12902e-07	0.0100479	0.0107334	0.97105	0.167964	0.939067	0.782843	0.438321	0.835684	0.669585	0.0234174	0.0147026	0.193126	0.846864	-0.0667253	0.17972	-0.0115622	0.081601	-0.000160451	0.146322	-0.0702356	0.00980206	0.0106978	0.00356223	0.0246577	7.57559e-07	0.00846123	0.00831437	0.500339	0.0822806	0.846393	0.603301	0.853742	0.111674	0.44114	-0.216557	0.0118626	-1.9883	0.0468052	0.0604997	-0.0111717	0.00753232	-0.0406374	-0.00089946	0.141489	-0.0391824	0.011396	0.0166859	0.00490941	0.0361607	9.66657e-07	0.0116036	0.0116273	0.570896	0.93108	0.914391	0.83078	0.360275	0.189019	0.716327	-0.180671	0.0164267	-1.40966	0.158672
FMNL3	-0.0839776	-0.0269263	0.0157886	0.0473341	0.0018419	-0.125301	-0.174487	0.0101403	0.00699527	0.00298471	0.0179024	6.41145e-07	0.00624529	0.00654177	0.404313	0.747499	0.772584	0.723513	0.0214302	0.112842	0.0309809	-0.0491854	0.00904425	-0.51719	0.605035	-0.06845	0.0591412	-0.00460777	-0.0261508	0.000356812	-0.0415996	-0.0630144	0.0060808	0.00655513	0.00219465	0.0151475	4.67737e-07	0.00520952	0.00511713	0.380055	0.465106	0.921648	0.831734	0.601864	0.564375	0.378372	-0.0214148	0.00730233	-0.250602	0.802127	0.305862	-0.751318	-0.0259075	0.105337	0.00183156	-0.125678	-0.114772	0.00976722	0.00948298	0.00331445	0.0223022	7.07653e-07	0.00777517	0.00770083	0.00196909	1.20722e-14	0.652705	0.48059	0.029461	0.154073	0.190916	0.010906	0.0109433	0.104253	0.91697
FMR1	-0.0637841	0.127795	-0.0531484	-0.0277998	0.00188638	-0.0565754	0.0635169	0.0129918	0.0138114	0.00482428	0.0325342	9.87729e-07	0.0107497	0.0114565	0.575752	0.276855	0.444154	0.877512	0.0576874	0.585293	0.552899	0.120092	0.0157101	0.958134	0.338018	-0.256369	0.444468	-0.00958767	0.0754148	0.00119694	0.0344454	-0.142565	0.011072	0.0167962	0.00488923	0.0362906	9.56698e-07	0.0115497	0.0114995	0.0148331	0.000604618	0.890938	0.692196	0.221056	0.74858	0.183698	-0.17701	0.0162983	-1.38653	0.165617	0.068128	-0.15569	-0.0313254	0.0903679	0.000917146	-0.0159906	-0.031309	0.00835095	0.0151214	0.00413025	0.031591	7.53582e-07	0.0095473	0.00964437	0.455959	0.205481	0.625956	0.61115	0.290736	0.870004	0.749871	-0.0153184	0.0135707	-0.131495	0.895386
FN1	0.313922	-0.444358	0.201067	-0.429269	0.00126684	-0.234294	-0.111155	0.032468	0.0185635	0.00870767	0.0491313	1.8848e-06	0.0173978	0.0181227	0.0814767	0.00110866	0.031184	0.0527887	0.35613	0.0756852	0.408981	0.123139	0.025122	0.776906	0.437233	0.185122	-0.13438	0.0707103	-0.191458	0.0021401	-0.16848	0.146541	0.0372265	0.019279	0.00924508	0.0515447	2.07621e-06	0.0192086	0.0186433	0.337322	0.333137	0.462092	0.399062	0.137478	0.224128	0.283162	0.315021	0.0267683	1.92544	0.0542033	0.347636	-0.557857	0.107189	-0.262955	0.000935725	-0.109943	-0.0631235	0.0380003	0.0180132	0.00899987	0.0486525	1.98943e-06	0.0181728	0.0178421	0.0745328	3.23161e-05	0.258527	0.233205	0.507066	0.414753	0.636518	0.046819	0.0254675	0.293379	0.769238
FN3KRP	-0.118469	0.0392712	0.0840983	-0.172827	0.00167665	-0.221586	-0.281139	0.0174671	0.0296832	0.00863792	0.0641621	1.55969e-06	0.0190651	0.0208591	0.370046	0.819694	0.365538	0.495051	0.179425	0.108537	0.0515844	-0.0595533	0.0282592	-0.354263	0.723149	-0.0726557	-0.24036	0.0462817	0.285209	0.00163175	-0.25332	-0.421908	0.0173776	0.0285334	0.00807255	0.0607946	1.53428e-06	0.018916	0.0189087	0.581526	0.154754	0.606473	0.247385	0.187721	0.0654968	0.00215333	-0.168588	0.0267461	-1.03085	0.302634	0.0226587	-0.315266	0.139669	0.0598624	0.00213084	-0.357373	-0.183016	0.0165844	0.0300301	0.00820237	0.0627374	1.49656e-06	0.0189602	0.019153	0.860335	0.0688694	0.123035	0.811109	0.0815395	0.00944876	0.186026	0.174357	0.0269505	1.06208	0.288226
FNBP1	0.00759049	-0.0463744	-0.00198451	-0.0459196	0.000950191	-0.077477	-0.0927628	0.00220778	0.00261885	0.000873206	0.00603914	1.75116e-07	0.00195645	0.00209668	0.871665	0.364831	0.946456	0.55459	0.0231688	0.0798404	0.04278	-0.0152858	0.00286772	-0.285444	0.77531	-0.0399021	0.0147347	0.0158489	-0.000173425	0.00097087	-0.0825756	-0.11155	0.00136258	0.00230097	0.000644746	0.00487943	1.21158e-07	0.00150553	0.00150716	0.279709	0.75871	0.532515	0.998019	0.00528328	0.0333226	0.00406126	-0.0289745	0.00213029	-0.627765	0.530173	0.0204364	-0.0379067	-0.01016	0.0216077	0.000699859	-0.0344788	-0.0315413	0.00222414	0.00257065	0.000832279	0.00583477	1.7309e-07	0.00197395	0.00196337	0.664772	0.454674	0.724706	0.777271	0.092532	0.437726	0.476568	0.00293751	0.00278411	0.055672	0.955604
FNBP4	0.0290879	-0.177741	0.0268443	0.0803956	0.00048739	-0.116289	-0.108978	0.00411084	0.00766063	0.00216521	0.0163297	3.76005e-07	0.00472045	0.00519201	0.650061	0.0422812	0.564006	0.529262	0.426707	0.0905384	0.130429	0.00731065	0.0070171	0.0872724	0.930457	0.0359093	-0.184451	0.0527563	0.18562	-0.000196053	-0.0931396	-0.166152	0.00620584	0.00800205	0.00248237	0.0178336	5.09516e-07	0.00591288	0.00584493	0.648509	0.0392118	0.289661	0.164539	0.783578	0.225798	0.0297588	-0.0730127	0.00831416	-0.800736	0.423304	-0.0297935	0.00948677	0.0308397	0.167314	8.6116e-05	-0.108593	0.00133778	0.00346701	0.00507492	0.00149333	0.0109986	2.94059e-07	0.00352962	0.00353677	0.612862	0.89406	0.424838	0.110629	0.873822	0.0675724	0.982053	0.109931	0.00499669	1.55518	0.119936
FNDC3A	0.111617	-0.262918	-0.0330546	-0.0126131	0.000275903	0.0546823	-0.143302	0.0244883	0.0386566	0.0115379	0.0845814	2.14068e-06	0.0256541	0.0279454	0.475681	0.181145	0.758288	0.965407	0.850427	0.7328	0.391318	-0.197984	0.0379352	-1.0165	0.309414	-0.05097	0.145082	-0.0476962	0.196314	-0.000741218	0.0792832	0.164971	0.0243167	0.0331742	0.0100595	0.0731222	2.03416e-06	0.0239225	0.0237031	0.743773	0.425713	0.634396	0.467849	0.603272	0.608232	0.283931	0.0856878	0.0336768	0.466932	0.640558	-0.00126276	0.113764	-0.0599355	-0.150355	-0.0014008	0.175091	0.0556961	0.0177412	0.0321248	0.00877452	0.0671136	1.60095e-06	0.0202828	0.020489	0.992436	0.52561	0.522276	0.561658	0.268249	0.218914	0.6972	-0.119395	0.0288304	-0.703171	0.481966
FNDC3B	0.0268647	0.118783	-0.0361561	-0.0685521	-0.000103269	0.0896961	0.123238	0.00982229	0.0117411	0.00390237	0.0270352	7.81331e-07	0.00874533	0.00937596	0.78634	0.272982	0.562734	0.676735	0.906996	0.337484	0.203114	0.0335418	0.0128214	0.296222	0.767066	0.122055	-0.0397919	-0.0326791	-0.171336	-0.000349252	0.116005	0.0318279	0.00992867	0.00929488	0.00331634	0.022112	7.21829e-07	0.00778265	0.00761511	0.220605	0.6798	0.570396	0.249233	0.681017	0.188521	0.715314	-0.0841776	0.0108885	-0.806701	0.419858	0.0917033	-1.64368e-05	0.000963673	-0.24768	-0.00014328	0.134601	-0.043264	0.00564403	0.0102199	0.00279145	0.0213509	5.09312e-07	0.00645259	0.00651819	0.222219	0.99987	0.985448	0.0900655	0.84088	0.093809	0.592046	-0.177865	0.00917184	-1.85721	0.0633105
FNIP1	0.102716	-0.213236	0.118807	-0.478429	0.000541215	-0.0817094	-0.345019	0.018277	0.0229754	0.00748038	0.0523961	1.4811e-06	0.0167781	0.0180369	0.44739	0.15949	0.169548	0.0366086	0.656528	0.528163	0.0101997	-0.263309	0.024634	-1.67764	0.0934488	0.0111615	0.044676	0.0704786	-0.355164	-0.000199228	0.00110406	-0.0794329	0.012881	0.0231941	0.00636423	0.0486816	1.16275e-06	0.014725	0.014792	0.921659	0.769255	0.376991	0.107463	0.853418	0.992741	0.513685	-0.0805369	0.0208717	-0.557463	0.577224	-0.181938	0.428849	0.0272616	-0.118742	-0.000907723	0.0825369	-0.0867746	0.013775	0.0198526	0.00587653	0.043151	1.16233e-06	0.0139023	0.0139229	0.121102	0.00233721	0.722123	0.567579	0.399814	0.483921	0.462092	-0.169311	0.0196754	-1.20705	0.227443
FNIP2	0.158255	-0.0969406	0.0628196	-0.434746	-4.00715e-06	0.214958	0.134968	0.0200003	0.0372709	0.0105343	0.0794483	1.82936e-06	0.0229662	0.0252605	0.26313	0.615572	0.5405	0.12298	0.997636	0.156064	0.395771	-0.0799903	0.03414	-0.432918	0.665084	0.12661	-0.161073	0.0380787	0.0581861	-0.00161177	0.31898	-0.0151913	0.0247306	0.044531	0.0122189	0.0934653	2.23239e-06	0.0282709	0.0283996	0.420761	0.445289	0.730484	0.849055	0.280702	0.0578128	0.928173	-0.334171	0.0400723	-1.66935	0.0950793	-0.142294	0.35523	0.012259	-0.00316016	-0.000913389	0.358495	-0.151953	0.0208588	0.0317445	0.00920563	0.0683062	1.79156e-06	0.0216995	0.0217738	0.324504	0.0461767	0.898331	0.990353	0.494985	0.0149475	0.303115	-0.510448	0.0307403	-2.91137	0.00360643
FNTA	NA	NA	NA	NA	NA	NA	NA	NA	NA	NA	NA	NA	NA	NA	NA	NA	NA	NA	NA	NA	NA	NA	NA	NA	NA	NA	NA	NA	NA	NA	NA	NA	NA	NA	NA	NA	NA	NA	NA	NA	NA	NA	NA	NA	NA	NA	NA	NA	NA	NA	-0.0646578	0.037617	-0.0354028	0.0114193	-0.000905443	-0.0299638	-0.0821047	0.0186939	0.026035	0.00780948	0.0569576	1.55912e-06	0.0185058	0.0185115	0.636283	0.815658	0.688704	0.961837	0.468366	0.825666	0.546204	-0.0521409	0.0261752	-0.32228	0.747247
FOCAD	-0.00769394	0.0256168	0.0229248	0.112865	-0.000611744	0.108607	-0.00335355	0.00936619	0.0174541	0.00493323	0.0372058	8.56696e-07	0.0107551	0.0118295	0.936635	0.846255	0.744128	0.558458	0.508656	0.294983	0.975402	-0.111961	0.0159878	-0.885465	0.375927	-0.0539178	0.0434464	-0.000334782	0.337398	-0.000617392	0.167129	-0.0207796	0.0112544	0.0176057	0.00506738	0.0378298	9.80907e-07	0.0119368	0.0119028	0.611284	0.743337	0.996248	0.0827934	0.533041	0.126089	0.848946	-0.187909	0.0168572	-1.44729	0.147848	-0.139642	0.203338	0.0154646	0.292428	-0.000743911	0.110713	-0.0582944	0.00848917	0.0132244	0.00380227	0.0283359	7.34467e-07	0.00894552	0.00898387	0.12962	0.0770292	0.801973	0.082352	0.385378	0.241773	0.538536	-0.169007	0.012678	-1.501	0.133388
FOS	0.699834	-1.29416	0.149263	-0.330136	0.000455587	0.0475797	-0.0100521	0.0379125	0.0355298	0.0131213	0.0857776	2.73812e-06	0.0288962	0.0306186	0.000325376	6.61214e-12	0.192557	0.259652	0.783067	0.779555	0.95419	-0.0576318	0.0421009	-0.280877	0.77881	0.0785744	0.0125338	0.0657575	-0.0688376	0.0016226	-0.0608497	0.0962474	0.0331771	0.0264846	0.0101868	0.0650994	2.25417e-06	0.0233974	0.0228177	0.666191	0.93861	0.514712	0.787316	0.279817	0.690771	0.524016	0.157097	0.0326816	0.868993	0.384872	-0.563282	1.25188	0.0217205	-0.13977	0.00189689	0.0296029	-0.0322712	0.0209025	0.028348	0.00859277	0.0623353	1.72721e-06	0.0203815	0.0203698	9.7768e-05	1.04279e-13	0.814739	0.575604	0.148923	0.835732	0.821115	-0.0618741	0.0288155	-0.364499	0.715493
FOSL2	-0.384372	0.793721	0.0335903	-0.0308465	0.00109991	-0.016263	-0.0227852	0.0118679	0.0127124	0.0044259	0.0299011	9.0499e-07	0.00986714	0.0105198	0.000418252	1.92634e-12	0.613623	0.85842	0.247597	0.869951	0.824195	-0.00652226	0.0144231	-0.0543086	0.95669	0.17715	-0.258966	0.0473643	0.0360589	0.00107739	0.0561822	-0.0378291	0.0178832	0.0112931	0.00488017	0.0290856	1.09391e-06	0.0106939	0.0103952	0.185269	0.014814	0.497768	0.832549	0.302961	0.586931	0.710615	-0.0940113	0.0149137	-0.769816	0.441427	-0.27504	0.492339	0.0200558	0.150508	0.00188941	-0.0210114	-0.116002	0.0109148	0.0121343	0.00399469	0.0277598	8.36384e-07	0.00946025	0.00939983	0.00847287	7.8414e-06	0.751001	0.366345	0.0388311	0.828968	0.231508	-0.0949909	0.0133362	-0.822559	0.410779
FOXJ2	0.122498	-0.381054	0.0776115	-0.00712354	0.00145025	-0.165784	-0.21843	0.00572445	0.0106676	0.00301511	0.0227396	5.23598e-07	0.00657335	0.00723001	0.105436	0.000224808	0.157529	0.962322	0.0450472	0.0408752	0.0102028	-0.0526463	0.00977149	-0.532583	0.594334	0.0591149	-0.199781	0.0871865	-0.0762276	0.000228482	-0.107063	-0.0873793	0.00559304	0.0100711	0.00276341	0.021138	5.04875e-07	0.00639372	0.00642283	0.429267	0.0465083	0.0972076	0.60007	0.747787	0.18059	0.275582	0.0196835	0.00906269	0.206763	0.836199	0.0786567	-0.26609	0.0471259	-0.026422	0.000240738	-0.0998351	-0.18346	0.00696858	0.0110375	0.00315449	0.0235801	6.05973e-07	0.00741034	0.00744673	0.346067	0.011317	0.401433	0.863386	0.757127	0.246151	0.0335049	-0.0836252	0.0105056	-0.815882	0.414587
FOXJ3	-0.140145	0.157855	-0.0100103	0.0585615	0.00143044	-0.171395	-0.121973	0.00901937	0.0145923	0.00431795	0.0317962	7.94202e-07	0.00957965	0.0104506	0.140031	0.191294	0.87892	0.742597	0.108469	0.0799198	0.232813	0.0494226	0.0141769	0.415083	0.67809	-0.175492	0.227816	-0.0206136	-0.00956339	0.000913678	-0.143889	-0.0961589	0.00688942	0.0123154	0.00338701	0.0258777	6.20883e-07	0.00784536	0.00787794	0.0344903	0.0400851	0.723191	0.952594	0.246233	0.104268	0.278637	0.0477301	0.0111181	0.452666	0.650799	-0.058729	0.03354	0.0118578	-0.118794	0.000994739	-0.190823	-0.053745	0.00849688	0.0137054	0.0038916	0.029186	7.42898e-07	0.00912573	0.00917684	0.524045	0.774499	0.849246	0.486833	0.248458	0.0457662	0.574772	0.137078	0.0129419	1.20494	0.228253
FOXK2	-0.0381083	-0.0847755	-0.00175955	-0.202216	0.000813037	-0.164191	-0.178438	0.00612733	0.0114184	0.00322731	0.02434	5.60448e-07	0.00703598	0.00773886	0.626373	0.427571	0.975291	0.194923	0.277465	0.0502967	0.0425214	-0.0142474	0.0104592	-0.139311	0.889207	0.0296596	-0.100554	-0.0573609	-0.0348756	0.000638431	-0.10506	-0.0491983	0.00675127	0.0121566	0.00333566	0.0255153	6.09426e-07	0.00771775	0.00775289	0.718121	0.361772	0.320626	0.827169	0.413465	0.231739	0.576332	0.0558618	0.0109394	0.534094	0.593288	-0.0419839	-0.0600896	-0.0241834	0.217174	0.000725415	-0.171011	-0.0264955	0.00560587	0.0101508	0.00277258	0.0212066	5.05869e-07	0.00640896	0.00647413	0.574976	0.550897	0.646035	0.135877	0.307764	0.0326676	0.741935	0.144516	0.00910984	1.51412	0.130027
FOXN3	-0.0500504	0.0626656	-0.00711294	0.0573183	0.000507535	-0.0288602	-0.168787	0.00695571	0.0129621	0.00366362	0.0276306	6.36217e-07	0.0079872	0.0087851	0.548427	0.582033	0.906452	0.730226	0.52458	0.746752	0.0717346	-0.139927	0.0118732	-1.28415	0.199119	-0.0456356	0.142617	-0.0106114	-0.0109303	0.000210821	0.0513304	0.0481403	0.00710282	0.0127897	0.00350936	0.026844	6.4116e-07	0.00811963	0.0081566	0.588172	0.207281	0.857839	0.946811	0.792329	0.568917	0.59401	-0.00319005	0.0115091	-0.0297357	0.976278	-0.190277	0.332879	-0.0250483	0.212056	0.000177206	0.0231656	-0.0505353	0.00722561	0.0119888	0.00337072	0.0254064	6.36948e-07	0.00788044	0.00793317	0.0251911	0.00236445	0.666151	0.183391	0.824285	0.794126	0.570458	-0.0737009	0.011182	-0.696969	0.485839
FOXO1	-0.101738	0.0693995	-0.0249754	-0.0747464	0.00169026	-0.184878	-0.165191	0.00384598	0.00716706	0.0020257	0.0152776	3.5178e-07	0.00441632	0.00485749	0.100898	0.412354	0.578954	0.545358	0.00437437	0.00540275	0.0177794	0.0196864	0.00656499	0.242968	0.808035	-0.00122723	-0.128011	0.0318389	-0.0899648	0.00101146	-0.175269	-0.233016	0.00348595	0.00627695	0.00172233	0.0131746	3.14671e-07	0.00398498	0.00400312	0.983417	0.106151	0.442973	0.433159	0.0713718	0.00549536	0.000230625	-0.0577468	0.00564846	-0.768357	0.442293	0.275124	-0.640314	-0.0142451	-0.195645	0.000945794	-0.141594	-0.18259	0.00407749	0.00693443	0.00193329	0.0146343	3.61928e-07	0.00450677	0.00454128	1.64325e-05	1.47929e-14	0.745954	0.105819	0.115923	0.0349292	0.00673865	-0.0409956	0.00639799	-0.512526	0.608295
FOXO3	0.431546	-0.979634	0.0724567	-0.107864	0.000993538	-0.0825371	-0.127292	0.00996909	0.0156763	0.00468534	0.0343226	8.70453e-07	0.0104211	0.0113492	1.5452e-05	5.10709e-15	0.289809	0.56042	0.286918	0.418789	0.232139	-0.0447554	0.0154079	-0.360556	0.718439	0.210521	-0.371778	-0.10173	-0.0254504	0.00089781	0.0127317	0.0180028	0.00896619	0.0130219	0.00385339	0.028363	7.64864e-07	0.00913303	0.00907459	0.0261978	0.00112217	0.101255	0.879882	0.304619	0.894017	0.850105	0.00527109	0.0128748	0.0464547	0.962949	-0.0363582	-0.0301254	-0.0128436	0.0842129	4.19062e-05	-0.0218385	-0.0655302	0.0074941	0.0135699	0.00370646	0.0283496	6.7626e-07	0.00856769	0.0086548	0.67449	0.795936	0.832916	0.616965	0.959358	0.813483	0.48119	-0.0436917	0.0121783	-0.395918	0.692174
FOXP1	0.0940279	-0.165823	-0.0772872	0.0243163	0.000457745	0.0666259	0.0048905	0.00324133	0.00604029	0.00170723	0.0128757	2.96474e-07	0.003722	0.00409382	0.0986237	0.0328742	0.0614122	0.830317	0.400528	0.274798	0.939073	-0.0617354	0.00553287	-0.829963	0.406579	0.0424633	-0.0954409	-0.0164443	0.0304936	0.000169834	0.0389775	-0.0630046	0.00307486	0.00553672	0.00151922	0.0116209	2.77562e-07	0.00351504	0.00353104	0.44381	0.199615	0.673101	0.777276	0.747178	0.510905	0.289017	-0.101982	0.00498234	-1.4448	0.148546	-0.141907	0.260743	-0.0654889	0.052662	0.000188388	0.0387581	-0.034805	0.00275216	0.00387697	0.00115777	0.00846331	2.3044e-07	0.00274215	0.00274405	0.00683045	2.81901e-05	0.0542704	0.567026	0.694733	0.459212	0.506418	-0.0735631	0.00387933	-1.18109	0.237597
FOXP2	NA	NA	NA	NA	NA	NA	NA	NA	NA	NA	NA	NA	NA	NA	NA	NA	NA	NA	NA	NA	NA	NA	NA	NA	NA	NA	NA	NA	NA	NA	NA	NA	NA	NA	NA	NA	NA	NA	NA	NA	NA	NA	NA	NA	NA	NA	NA	NA	NA	NA	-0.18948	0.45814	0.0401968	0.106176	-0.00141469	0.155695	-0.149208	0.0322621	0.0493614	0.0142862	0.10611	2.77566e-06	0.0336613	0.0337832	0.291464	0.0392008	0.736641	0.744464	0.395804	0.396096	0.416913	-0.304904	0.0476906	-1.3962	0.162686
FOXP4	0.0860723	-0.153956	0.0296525	-0.00153464	-0.000427835	0.15283	-0.0677424	0.0178801	0.0333198	0.00941754	0.071026	1.63543e-06	0.0205315	0.0225826	0.519775	0.398991	0.759942	0.995406	0.737965	0.286157	0.652141	-0.220572	0.0305208	-1.26256	0.206775	0.159752	-0.37028	0.208743	0.0375275	-0.00219444	0.116492	-0.0747066	0.0184055	0.0331419	0.0090938	0.0695608	1.66144e-06	0.0210404	0.0211362	0.238984	0.0419558	0.0285995	0.886853	0.0886652	0.421916	0.607349	-0.191199	0.0298234	-1.10715	0.268256	0.0367814	-0.0109493	0.0681728	0.0198309	-0.00165809	0.126546	-0.040086	0.0133287	0.0241348	0.00659215	0.0504214	1.20277e-06	0.0152381	0.0153931	0.750036	0.943812	0.401106	0.929626	0.130565	0.305299	0.746623	-0.166632	0.0216598	-1.13222	0.25757
FOXRED1	-0.0880619	-0.178605	-0.00622753	0.236533	0.00190146	-0.360133	-0.262524	0.0134668	0.0250956	0.00709303	0.0534948	1.23176e-06	0.0154638	0.0170086	0.447942	0.259554	0.941055	0.306463	0.0866639	0.00377898	0.0441193	0.0976098	0.0229874	0.643796	0.519722	-0.00802196	-0.326414	0.0269584	0.452183	2.62382e-05	-0.336685	-0.1816	0.0158283	0.0285011	0.00782042	0.0598204	1.42879e-06	0.0180942	0.0181766	0.94916	0.053178	0.760484	0.0644866	0.982487	0.0123159	0.177987	0.155085	0.0256473	0.968385	0.332876	-0.0109924	-0.322343	-0.0211261	0.480821	-0.00214019	-0.162159	-0.207515	0.0137715	0.0249366	0.00681114	0.0520963	1.24272e-06	0.0157443	0.0159044	0.925371	0.0412244	0.797964	0.0351533	0.0548781	0.196236	0.0998717	-0.045356	0.0223793	-0.303188	0.761753
FRAT1	0.474443	-1.01189	0.010568	-0.242531	0.00189894	-0.16225	-0.30326	0.0289725	0.0368505	0.011941	0.0838514	2.3578e-06	0.0267847	0.0288129	0.00531412	1.35532e-07	0.922957	0.402281	0.216205	0.321499	0.0740066	-0.14101	0.0393396	-0.710942	0.477137	0.00872907	-0.153829	0.0435306	-0.0267449	0.000825801	-0.109297	-0.190142	0.0168366	0.0252553	0.00738253	0.0546801	1.45008e-06	0.0174559	0.0173706	0.946364	0.333058	0.612414	0.908942	0.492857	0.408094	0.14911	-0.0808448	0.0246261	-0.515174	0.606443	-0.398222	0.758537	-0.0298732	0.0943986	0.00121821	-0.103448	0.0141143	0.0195503	0.0225772	0.00731226	0.0512538	1.52097e-06	0.0173423	0.017249	0.00439873	4.45865e-07	0.726829	0.676702	0.32326	0.432138	0.914418	0.117562	0.0244598	0.751693	0.452254
FRAT2	0.0621115	-0.277013	0.0873327	0.188429	0.000242727	-0.160815	-0.140649	0.0106469	0.0198407	0.00560779	0.0422932	9.73837e-07	0.0122258	0.0134471	0.547207	0.0492266	0.243525	0.359539	0.805708	0.145832	0.22517	0.0201655	0.018174	0.149584	0.881096	0.272806	-0.535234	-0.039725	-0.100301	-0.000746553	-0.00467522	-0.0950618	0.0133597	0.0230345	0.00640964	0.0486802	1.19394e-06	0.0149251	0.0149579	0.0182634	0.000420955	0.619761	0.649397	0.494459	0.969473	0.437	-0.0903866	0.0211305	-0.621798	0.534089	-0.710579	1.32135	-0.0221052	0.336728	0.000122563	-0.0907952	0.0257185	0.00901176	0.0149298	0.00419978	0.031647	7.94056e-07	0.00982038	0.00988551	7.13964e-14	2.95053e-27	0.733029	0.0583795	0.890602	0.359552	0.79589	0.116514	0.0139342	0.987041	0.323646
FRG1	0.000443792	-0.0991318	-0.0485805	-0.081809	0.000756183	-0.00674813	-0.16407	0.00795001	0.014815	0.00418732	0.0315803	7.27162e-07	0.00912894	0.0100409	0.996029	0.41539	0.452805	0.645261	0.375203	0.943694	0.101556	-0.157322	0.0135705	-1.35049	0.176889	-0.0376477	0.027662	-0.0901146	0.0403115	0.00144434	-0.0555571	-0.092294	0.0100978	0.0127134	0.00398287	0.0284678	8.22284e-07	0.00948969	0.00937182	0.707921	0.8062	0.153322	0.811168	0.111207	0.568465	0.340403	-0.0367369	0.0133374	-0.318103	0.750414	0.00402121	-0.145676	-0.101819	0.201606	0.000305679	0.056298	-0.237941	0.0077685	0.0140668	0.00384218	0.0293876	7.01022e-07	0.00888141	0.0089717	0.96361	0.219348	0.100459	0.23958	0.715044	0.550253	0.0120027	-0.294239	0.0126242	-2.61877	0.00883806
FRMD3	NA	NA	NA	NA	NA	NA	NA	NA	NA	NA	NA	NA	NA	NA	NA	NA	NA	NA	NA	NA	NA	NA	NA	NA	NA	NA	NA	NA	NA	NA	NA	NA	NA	NA	NA	NA	NA	NA	NA	NA	NA	NA	NA	NA	NA	NA	NA	NA	NA	NA	-0.0513242	0.409716	-0.070279	-0.500593	-0.00154424	0.220159	0.0775805	0.0296401	0.0536706	0.0146595	0.112126	2.6747e-06	0.0338863	0.0342308	0.765616	0.076971	0.56161	0.134923	0.345052	0.231704	0.674983	-0.142579	0.0481667	-0.649652	0.515932
FRMD4A	0.167555	-0.192493	0.0225022	0.110409	-0.000614469	0.143122	0.118768	0.0098208	0.0183013	0.00517268	0.0390117	8.98278e-07	0.0112772	0.0124037	0.0908819	0.154765	0.754378	0.576165	0.516773	0.17774	0.286239	-0.0243543	0.0167639	-0.1881	0.850802	0.179547	-0.0837597	-0.026393	0.0343101	-0.00230159	0.283697	0.125841	0.0127713	0.0229966	0.00631003	0.0482671	1.15284e-06	0.0145996	0.014666	0.112112	0.580718	0.739696	0.875899	0.0320657	0.0188784	0.29875	-0.157856	0.020694	-1.09733	0.272523	0.0674028	0.09113	0.0845897	0.0239486	-0.00307527	0.215461	-0.0154796	0.00949696	0.0171965	0.00469704	0.0359262	8.56996e-07	0.0108575	0.0109679	0.489158	0.4871	0.217107	0.899455	0.000893891	0.0386604	0.882494	-0.230941	0.015433	-1.85898	0.063059
FRMD4B	NA	NA	NA	NA	NA	NA	NA	NA	NA	NA	NA	NA	NA	NA	NA	NA	NA	NA	NA	NA	NA	NA	NA	NA	NA	NA	NA	NA	NA	NA	NA	NA	NA	NA	NA	NA	NA	NA	NA	NA	NA	NA	NA	NA	NA	NA	NA	NA	NA	NA	-0.291843	0.672474	0.106761	0.229967	-0.00133103	0.0683096	0.095432	0.0317981	0.0319168	0.01099	0.0745538	2.33639e-06	0.0258565	0.025628	0.101709	0.000167126	0.308495	0.39966	0.383867	0.670974	0.551092	0.0271224	0.0364054	0.142149	0.886965
FRMD5	0.112766	-0.140634	-0.0800065	0.291256	0.000499603	-0.00918083	-0.0457557	0.0346342	0.0395056	0.0133901	0.0917931	2.70656e-06	0.0299575	0.0320394	0.544558	0.47922	0.48931	0.336389	0.761372	0.957698	0.798241	-0.0365748	0.0438632	-0.174635	0.86137	-0.0388356	0.19101	0.0365062	0.397061	-0.000908647	0.0740808	0.147318	0.0299241	0.0358685	0.0114706	0.0811121	2.39479e-06	0.0273262	0.0269371	0.822367	0.313187	0.733211	0.163267	0.557091	0.654051	0.369401	0.0732374	0.038371	0.373879	0.708502	-0.149462	0.222842	0.0604608	0.386456	-0.000750185	0.0171221	-0.188499	0.0200183	0.0362479	0.00990071	0.0757275	1.80643e-06	0.022886	0.0231187	0.290798	0.241818	0.543432	0.160217	0.576736	0.909888	0.215077	-0.205621	0.0325307	-1.14004	0.254297
FRMD8	-0.0218227	-0.09651	0.0144805	0.146643	0.000479503	-0.0776361	-0.132469	0.00496535	0.00925303	0.00261528	0.0197241	4.54165e-07	0.00570168	0.00627127	0.756793	0.315716	0.777058	0.296417	0.476764	0.303873	0.0943719	-0.054833	0.00847573	-0.595599	0.551457	-0.0257473	-0.168607	0.0189719	0.204019	0.00111415	-0.129276	-0.175085	0.00613479	0.0110466	0.00303107	0.0231855	5.53778e-07	0.00701302	0.00704495	0.742365	0.108667	0.730397	0.180287	0.134344	0.12266	0.0369802	-0.0458096	0.00994052	-0.459465	0.64591	-0.0145065	-0.156583	0.034326	0.271434	0.000464385	-0.0547555	-0.118982	0.00442225	0.00800755	0.00218717	0.016729	3.99059e-07	0.00505577	0.00510718	0.827318	0.0801484	0.462963	0.0358522	0.462266	0.441255	0.0959307	-0.0642265	0.00718638	-0.757634	0.448688
FRMPD4	0.209876	-0.199046	-0.000306793	-0.237468	-0.000902383	0.108509	0.0460863	0.0186159	0.0346912	0.00980514	0.0739492	1.70274e-06	0.0213766	0.023512	0.123993	0.285217	0.997528	0.382528	0.489227	0.457993	0.763752	-0.0624223	0.0317769	-0.350174	0.726216	0.0948247	0.128936	-0.0801819	-0.0763087	-0.0011341	0.150988	0.0268052	0.0236859	0.0294088	0.00926673	0.0660356	1.91945e-06	0.0220804	0.0217945	0.537805	0.452135	0.404879	0.766504	0.413025	0.309579	0.85592	-0.124183	0.0310249	-0.705028	0.480809	-0.0492178	0.306147	-0.0947154	0.034295	-0.00126474	0.126187	0.028197	0.0164851	0.0298503	0.00815326	0.0623618	1.4876e-06	0.0188467	0.0190383	0.701473	0.0763999	0.294201	0.890768	0.299759	0.358004	0.838075	-0.0979904	0.0267891	-0.598693	0.549391
FRS2	0.0663227	-0.182079	0.0564577	-0.14681	0.0018289	0.00333249	-0.331272	0.0158613	0.025412	0.00754525	0.0554626	1.39266e-06	0.0167548	0.0182674	0.598462	0.253371	0.515718	0.533032	0.121198	0.97946	0.0142453	-0.334604	0.0247875	-2.12527	0.0335882	0.0618619	-0.0678112	0.0282632	0.0981804	0.000103886	0.0868135	0.114191	0.0134131	0.0241522	0.00662713	0.0506926	1.21078e-06	0.0153333	0.0154031	0.593241	0.662592	0.728453	0.662789	0.924782	0.483251	0.357528	0.0273776	0.0217339	0.185706	0.852679	0.0617853	-0.111381	0.0861692	0.108036	-0.000978968	0.0710533	-0.0677692	0.0122714	0.0222203	0.00606924	0.0464217	1.10736e-06	0.0140294	0.014172	0.577016	0.454945	0.268694	0.61607	0.352215	0.548586	0.569174	-0.138823	0.0199417	-0.983058	0.325602
FRY	0.27388	-0.470059	0.0956398	-0.205447	-0.00013614	0.0790941	-0.1626	0.0206867	0.0183928	0.00695689	0.0448608	1.46136e-06	0.0152206	0.016092	0.0568827	0.000528269	0.251526	0.332053	0.910334	0.521455	0.199917	-0.241694	0.0221499	-1.62398	0.104412	0.00712208	-0.0203257	0.0233889	0.0477211	-0.000343638	0.13772	-0.207262	0.020572	0.0190435	0.00682992	0.0454085	1.48868e-06	0.0160086	0.0156597	0.960397	0.882903	0.777169	0.8228	0.778216	0.276384	0.0976698	-0.344982	0.0223942	-2.3053	0.02117	0.0553272	-0.0280873	0.0454524	-0.247656	0.000105426	0.12165	-0.202929	0.0117338	0.0212469	0.00580335	0.044388	1.05885e-06	0.0134148	0.0135511	0.609517	0.8472	0.550743	0.239802	0.918396	0.293572	0.081293	-0.324579	0.019068	-2.35054	0.0187656
FRYL	-0.019918	0.00348263	0.0515196	-0.0485856	-0.000313322	-0.0672386	-0.0309156	0.00541983	0.0101	0.00285466	0.0215295	4.95735e-07	0.00622356	0.00684528	0.786735	0.972356	0.334914	0.740551	0.656316	0.39404	0.708654	0.0363231	0.00925151	0.377638	0.705707	-0.00225362	-0.0404866	0.0494413	0.134725	-0.00100833	-0.0467414	-0.0334312	0.00528148	0.00951007	0.00260947	0.0199605	4.76751e-07	0.00603755	0.00606504	0.975261	0.678022	0.333112	0.34029	0.144192	0.547474	0.667723	0.0133101	0.00855785	0.14388	0.885598	0.0468404	-0.126255	0.0796389	-0.187941	-0.00069922	-0.0604124	-0.118823	0.00638434	0.0115604	0.00315759	0.0241514	5.76117e-07	0.00729895	0.00737316	0.557726	0.240293	0.156409	0.226531	0.356941	0.479489	0.166419	-0.0584108	0.0103749	-0.573458	0.566347
FSCN1	-0.319697	0.672252	0.0554758	-0.179461	0.00121598	-0.0523719	-0.0326045	0.0123529	0.0136976	0.00469868	0.0320022	9.54849e-07	0.0104975	0.011211	0.00402197	9.24994e-09	0.418336	0.315772	0.213352	0.609241	0.758134	0.0197674	0.0153586	0.159505	0.873274	-0.0708222	0.153222	0.0767515	-0.21589	0.0007425	-0.0651171	-0.0866671	0.0101781	0.0130466	0.00405713	0.0291102	8.33967e-07	0.00966475	0.00955143	0.482681	0.179778	0.228213	0.205746	0.416184	0.507735	0.375193	-0.02155	0.0135881	-0.184871	0.853334	0.55176	-1.04857	0.0609315	-0.486383	0.00092629	-0.0323595	-0.0588596	0.013493	0.0178382	0.00546247	0.03942	1.10482e-06	0.0129651	0.012947	2.03387e-06	4.12901e-15	0.409702	0.0142959	0.378181	0.776263	0.604955	-0.0265001	0.0183227	-0.195773	0.844792
FSD2	0.0566267	-0.282423	-0.00956941	0.148652	0.00230212	-0.0672211	-0.19026	0.0115294	0.0214853	0.00607262	0.0457989	1.05456e-06	0.0132391	0.0145617	0.597935	0.0540081	0.902266	0.487298	0.0249757	0.559073	0.114872	-0.123039	0.0196804	-0.87705	0.380481	0.0336547	-0.107755	-0.0173203	0.0663781	0.00110939	-0.0412588	0.0552242	0.00941359	0.0162023	0.00451111	0.0342511	8.40928e-07	0.0105069	0.0105289	0.728688	0.397251	0.796501	0.719847	0.226367	0.687307	0.590444	0.096483	0.0148746	0.791095	0.428907	-0.0602982	0.00775357	0.0425194	0.00486894	0.00104525	-0.0420908	-0.0797604	0.00912776	0.016528	0.00451444	0.0345296	8.23681e-07	0.0104354	0.0105415	0.527952	0.951909	0.526847	0.979096	0.249444	0.680314	0.437248	-0.0376695	0.0148331	-0.309296	0.757103
FST	0.708625	-1.26774	0.184937	-0.727788	-0.000744753	-0.0210859	-0.430505	0.0429479	0.0422825	0.0152747	0.101104	3.1656e-06	0.0338158	0.0359098	0.000627681	7.03776e-10	0.134557	0.0220872	0.675519	0.90871	0.0230982	-0.409419	0.0493257	-1.84345	0.0652931	0.20505	-0.320283	0.0285325	-0.159253	-9.84732e-05	-0.0605712	0.0216642	0.0363673	0.0426242	0.0137618	0.0968278	2.88679e-06	0.0327716	0.0322792	0.282269	0.120822	0.807833	0.608802	0.953782	0.737932	0.904022	0.0822353	0.0459992	0.383428	0.701411	-0.164341	0.321433	-0.0481179	0.0862414	-4.75683e-06	-0.141689	-0.122373	0.0234722	0.0292612	0.00917761	0.0654163	1.88075e-06	0.0217947	0.0217247	0.283417	0.0602341	0.615474	0.735975	0.997232	0.337178	0.406397	0.0193157	0.0307729	0.11011	0.912324
FSTL3	0.408287	-1.04016	-0.19517	0.476277	0.00251288	0.0914337	-0.0593132	0.0339922	0.0570593	0.0166729	0.123581	3.0249e-06	0.0368504	0.0402887	0.0267942	1.33376e-05	0.130661	0.175472	0.148505	0.633857	0.767611	-0.150747	0.0545997	-0.645139	0.518852	0.152328	-0.480404	-0.0616812	0.173014	-0.000131296	0.115274	-0.182642	0.0397189	0.0505008	0.0157569	0.112861	3.24539e-06	0.0375395	0.0370874	0.444672	0.0325368	0.623158	0.606552	0.9419	0.551872	0.342931	-0.297916	0.0527701	-1.29688	0.194703	-0.0158464	0.23792	-0.0141115	0.0317716	0.000886301	0.0952572	0.344722	0.0328606	0.059502	0.0162523	0.124309	2.96531e-06	0.0375681	0.0379501	0.93034	0.329382	0.911861	0.928197	0.606769	0.623101	0.0768025	0.249465	0.0534001	1.07954	0.280374
FSTL4	0.116108	0.145739	-0.154487	0.0742989	-0.00208785	0.339344	0.377643	0.0179327	0.0313726	0.00904316	0.0675056	1.61393e-06	0.0198896	0.0217981	0.385922	0.410616	0.104259	0.774905	0.10029	0.0161203	0.0105326	0.038299	0.0295085	0.222953	0.823576	0.0319487	0.122456	-0.108406	0.456618	-0.00136226	0.338029	0.161061	0.0160785	0.0289517	0.00794407	0.0607662	1.45138e-06	0.0183803	0.0184639	0.801072	0.471719	0.223881	0.0639764	0.258158	0.0126554	0.2359	-0.176969	0.0260529	-1.0964	0.27293	-0.180225	0.438839	-0.157157	0.363629	-0.000402278	0.25631	0.0787121	0.0157975	0.0274097	0.00759073	0.0576542	1.40987e-06	0.0176504	0.0177995	0.151599	0.00803352	0.0712594	0.129922	0.734764	0.0537	0.555204	-0.177598	0.0250671	-1.12172	0.262008
FSTL5	0.0727027	-0.0616622	-0.0459128	-0.119984	-0.000423722	0.009831	0.172234	0.0146086	0.0177353	0.00585704	0.040716	1.1688e-06	0.0131306	0.0140891	0.547497	0.64335	0.548558	0.552096	0.695108	0.93163	0.146772	0.162403	0.0192592	1.17024	0.241934	-0.0696207	0.139958	-0.114377	0.114876	-0.000185375	0.0778598	0.0780616	0.010907	0.0138777	0.00432875	0.03101	8.91422e-07	0.0103128	0.0101889	0.505008	0.234808	0.0821334	0.514176	0.844344	0.44326	0.439317	0.000201736	0.0144971	0.00167549	0.998663	-0.0542363	0.0354656	-0.0283342	0.00374641	-1.96176e-05	0.00279177	-0.0971596	0.00989248	0.0149143	0.00434014	0.032147	8.47129e-07	0.0102378	0.0102694	0.585545	0.771506	0.66713	0.983329	0.982995	0.977988	0.337676	-0.0999514	0.0145008	-0.830027	0.406543
FTH1	-0.0870561	0.288758	0.0288773	-0.119048	-0.000103364	-0.00487306	0.0306118	0.00546946	0.00325699	0.00149612	0.00855915	3.23498e-07	0.00302206	0.00315152	0.239141	4.19887e-07	0.45532	0.198169	0.855792	0.929365	0.585553	0.0354848	0.00436634	0.537012	0.591271	0.0117928	0.0927783	0.0253589	-0.119843	0.000205475	-3.56263e-06	0.0178373	0.00517262	0.00270145	0.00128962	0.00721157	2.89637e-07	0.00268615	0.00260722	0.869756	0.074255	0.480091	0.158178	0.702613	0.999945	0.726839	0.0178408	0.00374339	0.291597	0.770601	-0.290069	0.652751	0.0257264	-0.0855152	0.000502429	0.00469248	-0.0129616	0.00542265	0.00411807	0.00161459	0.0101794	3.52779e-07	0.00366376	0.00361293	8.17933e-05	2.64791e-24	0.522012	0.39667	0.397604	0.938206	0.829268	-0.0176541	0.00514552	-0.246111	0.805601
FTL	0.147178	-0.30658	0.0467793	0.009385	6.06976e-06	-0.0200439	-0.0353112	0.00134334	0.00148705	0.000510472	0.0034754	1.03769e-07	0.00114036	0.00121776	5.92964e-05	1.86131e-15	0.0384086	0.873515	0.984967	0.552811	0.311594	-0.0152673	0.00166834	-0.373783	0.708574	0.0450577	-0.0723237	0.0130552	-0.0148552	8.702e-05	-0.0191357	-0.00716579	0.00116326	0.00132027	0.000432196	0.00301886	9.12462e-08	0.00102828	0.00101171	0.186473	0.0465421	0.530019	0.786876	0.773286	0.550678	0.821756	0.0119699	0.00144254	0.315157	0.752649	0.0830971	-0.144731	0.0111693	-0.0387247	0.000273683	-0.0191093	-0.0200804	0.00105848	0.00118697	0.000389302	0.00271068	8.13916e-08	0.000922299	0.000916615	0.0106449	2.65879e-05	0.571336	0.457005	0.337403	0.529199	0.507168	-0.000971107	0.00130031	-0.0269304	0.978516
FTO	0.0123127	-0.00802239	-0.0486572	0.204261	-0.00130637	0.136432	0.0113933	0.0138458	0.0105189	0.00428284	0.0264401	9.13796e-07	0.00913739	0.00960252	0.916663	0.937653	0.457179	0.20905	0.171749	0.153502	0.907441	-0.125039	0.0132552	-1.08606	0.27748	0.088208	-0.128055	-0.00863931	-0.0800615	-9.89659e-05	0.0373062	-0.108686	0.00805558	0.0105164	0.00324593	0.02338	6.64155e-07	0.00772977	0.00764476	0.325712	0.211769	0.879472	0.600555	0.903345	0.67133	0.213847	-0.145992	0.0108716	-1.40017	0.161492	0.185532	-0.234224	-0.0103248	0.0344322	-0.00077362	0.0900288	0.0266724	0.0110065	0.0127287	0.00412004	0.0288877	8.56758e-07	0.00977185	0.00971962	0.076984	0.0378889	0.872209	0.839459	0.403272	0.362434	0.786742	-0.0633565	0.0137826	-0.539666	0.589439
FTSJ1	-0.00391943	-0.174718	-0.0280189	0.574448	-0.000700908	-0.015685	-0.0226098	0.0185221	0.0345163	0.00975572	0.0735764	1.69416e-06	0.0212688	0.0233935	0.977025	0.346999	0.776659	0.0341936	0.590234	0.914352	0.882481	-0.0069248	0.0316168	-0.0389447	0.968935	0.0635397	-0.3276	0.125007	0.479023	0.00012278	-0.166354	-0.123733	0.0168667	0.0303709	0.00833349	0.063745	1.52253e-06	0.0192813	0.0193691	0.624666	0.0601335	0.170882	0.0577898	0.920737	0.230907	0.373969	0.0426211	0.02733	0.257813	0.796557	0.0794572	-0.19317	0.056455	0.406764	-0.00079221	-0.0657993	0.276822	0.0194779	0.0352695	0.00963347	0.0736834	1.75767e-06	0.0222683	0.0224947	0.569134	0.303676	0.565163	0.134003	0.550142	0.659258	0.0649361	0.342621	0.0316526	1.92579	0.0541586
FUBP1	-0.0635252	0.0886233	0.0143392	-0.0986815	0.00129171	-0.194621	-0.114769	0.0092693	0.00828243	0.00312564	0.0201818	6.56183e-07	0.00684292	0.00723619	0.509372	0.330157	0.797579	0.487285	0.110802	0.0186372	0.177278	0.0798512	0.00995931	0.800141	0.423648	-0.0629963	0.0455984	-0.0186789	0.0366778	0.000826944	-0.147048	-0.0590507	0.00457501	0.0076098	0.00214333	0.0161782	4.05267e-07	0.00501448	0.00501592	0.351666	0.601175	0.686605	0.77307	0.193948	0.0378413	0.404407	0.0879975	0.00709256	1.04489	0.296101	0.228382	-0.494116	-0.0380351	-0.21954	0.000973602	-0.112969	-0.17288	0.00475643	0.00861268	0.00235246	0.0179932	4.29216e-07	0.00543783	0.00549312	0.00092805	1.01362e-07	0.432926	0.1017	0.137257	0.125533	0.0196703	-0.0599113	0.00772945	-0.681451	0.495602
FUCA1	0.183873	-0.345907	0.107219	-0.0471086	0.000197568	-0.0308785	0.0207491	0.00823064	0.015338	0.00433513	0.032695	7.52831e-07	0.00945119	0.0103953	0.0426876	0.00522164	0.103433	0.794454	0.819877	0.750771	0.838739	0.0516275	0.0140495	0.435563	0.663163	0.206102	-0.238806	0.0832674	-0.00987641	-0.00180074	0.0812757	0.105597	0.00849192	0.0113451	0.00346914	0.0251086	7.05537e-07	0.00825619	0.00817319	0.0253156	0.0249593	0.157444	0.950301	0.0320464	0.371065	0.242793	0.0243212	0.0116175	0.225647	0.82148	0.253866	-0.452507	0.0590967	-0.045405	0.000436263	0.00102771	0.0584613	0.0135904	0.013161	0.00460532	0.0309686	9.83574e-07	0.0108007	0.0106969	0.0294317	8.00033e-05	0.383847	0.796396	0.660016	0.99211	0.571905	0.0574335	0.0152013	0.465828	0.641349
FUNDC2	0.00720714	-0.0857017	0.0792626	0.0180535	0.000716828	-0.0773991	-0.0779083	0.00447293	0.00732141	0.00215775	0.0159223	3.95197e-07	0.00478168	0.00522001	0.914184	0.316539	0.0879432	0.886232	0.254173	0.263013	0.280891	-0.000509215	0.00707905	-0.00605221	0.995171	-0.00290212	-0.0274539	0.0386455	-0.0728291	0.000171296	-0.0478159	-0.0821253	0.0038746	0.00607255	0.00174665	0.0130439	3.37875e-07	0.00411368	0.00410236	0.962814	0.72461	0.355128	0.523684	0.768229	0.45596	0.199768	-0.0343093	0.00580962	-0.45013	0.652626	0.0106875	-0.0912787	0.00399003	0.00491877	0.00134224	-0.0559402	-0.102464	0.00361158	0.00653965	0.00178623	0.0136623	3.25906e-07	0.00412897	0.00417095	0.858849	0.25901	0.924785	0.966434	0.0187145	0.38399	0.112616	-0.0465235	0.00586901	-0.607281	0.543678
FUOM	0.0680487	-0.103201	-0.0135353	-0.296969	0.000151341	0.106607	0.0159409	0.0242809	0.0313471	0.010097	0.0711276	1.98658e-06	0.0226484	0.0243836	0.662326	0.559967	0.892849	0.265492	0.914491	0.478709	0.918689	-0.0906659	0.0332793	-0.497001	0.619199	-0.0781857	0.148841	-0.0665051	0.051499	0.000428534	0.044798	0.0449883	0.0210518	0.0311872	0.00915934	0.0676783	1.80651e-06	0.0216782	0.0215595	0.589978	0.399329	0.487117	0.843077	0.749853	0.760929	0.759305	0.00019029	0.0305738	0.00108828	0.999132	-0.0634355	0.107118	-0.0299611	0.0195266	-1.33788e-05	0.0427221	0.0213158	0.0190885	0.0333961	0.00922329	0.0701513	1.70734e-06	0.021423	0.0216112	0.646132	0.55777	0.755062	0.94123	0.991831	0.770374	0.884712	-0.0214063	0.0304301	-0.122713	0.902337
FUS	-0.130615	0.171958	-0.00900932	0.121031	0.000979046	-0.0983808	-0.0817059	0.00577535	0.00839938	0.00258315	0.0186438	4.92101e-07	0.00577561	0.00626087	0.0856667	0.0606155	0.859302	0.375404	0.16282	0.195483	0.301787	0.0166749	0.00851799	0.180674	0.856627	-0.098898	0.0912545	0.0595589	-0.0769436	0.000535634	-0.117848	-0.135491	0.00574962	0.00874021	0.00254225	0.0188774	4.97103e-07	0.00600444	0.00597893	0.192141	0.329016	0.237508	0.575468	0.447431	0.128297	0.0797282	-0.017643	0.00847354	-0.191663	0.84801	0.108804	-0.247105	0.0183033	-0.0787298	0.000326799	-0.0383715	-0.0689453	0.00436547	0.00790475	0.00215909	0.0165142	3.93936e-07	0.00499087	0.00504161	0.0996084	0.00544733	0.693649	0.54011	0.602592	0.587026	0.331547	-0.0305739	0.00709412	-0.362995	0.716616
FUT8	0.295449	-0.477257	-0.0153285	0.0242675	-0.000365814	0.108732	0.00313578	0.0125809	0.0115003	0.00429522	0.0278992	8.99202e-07	0.00943089	0.0099824	0.00843692	8.57149e-06	0.815073	0.884484	0.699665	0.262865	0.974962	-0.105596	0.0137328	-0.90109	0.367562	0.0720401	-0.0985079	-0.0156724	-0.0070494	-3.06255e-05	0.0750748	-0.0716499	0.0119332	0.00852071	0.00346105	0.0214206	7.71782e-07	0.00779074	0.00758433	0.509594	0.285896	0.789933	0.961584	0.972191	0.395014	0.410662	-0.146725	0.0108728	-1.40712	0.159421	0.177369	-0.176359	-0.0354343	-0.02588	-0.000669472	0.145052	0.0593773	0.00899905	0.00809313	0.00292933	0.0193335	6.30911e-07	0.00681562	0.00674001	0.061521	0.0499525	0.512664	0.852345	0.399314	0.0789174	0.469525	-0.0856751	0.00958542	-0.875082	0.38155
FXR1	-0.00860271	0.00639494	0.0335241	-0.337391	0.000540374	-0.127979	-0.0846993	0.00540936	0.0100804	0.00284915	0.0214879	4.94777e-07	0.00621153	0.00683205	0.906886	0.949214	0.529966	0.0213556	0.442352	0.104413	0.305497	0.0432798	0.00923364	0.450401	0.652431	-0.0179872	-0.034614	0.0334339	-0.0287229	0.000713809	-0.165049	-0.0403312	0.00502935	0.00905607	0.0024849	0.0190076	4.53991e-07	0.00574933	0.00577551	0.799779	0.716058	0.502407	0.834967	0.28942	0.0295006	0.595629	0.124718	0.00814931	1.38156	0.167139	0.0772868	-0.119759	0.0178753	0.0153609	-0.000523566	-0.0839807	0.118062	0.00776517	0.0090873	0.00292661	0.0205743	6.0727e-07	0.00694366	0.00690879	0.380454	0.209011	0.74108	0.914717	0.501671	0.313538	0.155492	0.202043	0.00979519	2.04144	0.041233
FXR2	0.121036	-0.225723	0.0529584	-0.103627	0.00275963	-0.00875034	-0.151435	0.0221651	0.0413051	0.0116745	0.0880478	2.02737e-06	0.0254521	0.0279947	0.416229	0.266722	0.624039	0.726914	0.0526071	0.956259	0.365421	-0.142685	0.0378353	-0.733548	0.463241	0.170851	-0.272153	0.118293	-0.413276	0.000133623	0.069832	-0.133742	0.0193712	0.0348806	0.00957089	0.0732102	1.7486e-06	0.0221443	0.0222451	0.219615	0.145059	0.226604	0.12666	0.919511	0.638876	0.369875	-0.203574	0.0313881	-1.14905	0.250561	0.217001	-0.379149	0.0530997	-0.317859	0.00116212	0.136698	-0.166239	0.0204273	0.0369886	0.010103	0.077275	1.84334e-06	0.0233537	0.0235912	0.12894	0.0486779	0.597303	0.252854	0.392028	0.371052	0.279109	-0.302936	0.0331955	-1.66269	0.0964054
FYB1	0.00202402	0.00151681	-0.0274656	-0.186534	0.000646812	-0.066851	0.0660907	0.00617201	0.00927786	0.00281851	0.0204729	5.31485e-07	0.00628981	0.00683162	0.979446	0.987436	0.604916	0.192346	0.374959	0.39927	0.423937	0.132942	0.00928616	1.37957	0.16775	-0.160729	0.229626	0.00320784	-0.0571005	0.00104421	-0.134592	-0.0401159	0.00433287	0.00780196	0.00214078	0.0163754	3.91121e-07	0.00495314	0.00497569	0.0146148	0.0093312	0.944726	0.655442	0.0949845	0.0558252	0.569554	0.0944759	0.00702077	1.12753	0.259545	0.0582681	-0.212535	-0.0164219	-0.0692384	0.00141145	-0.0817746	-0.167523	0.00509116	0.00921877	0.002518	0.0192594	4.59421e-07	0.00582051	0.00587969	0.414143	0.0268582	0.743471	0.61784	0.0373076	0.283783	0.0289085	-0.0857487	0.00827339	-0.942727	0.345843
FYCO1	-0.229699	0.492474	0.049823	-0.260891	0.00187251	-0.126655	-0.0939139	0.022545	0.0309799	0.00973623	0.0694796	1.88509e-06	0.0218179	0.0235728	0.126067	0.00514243	0.613605	0.32229	0.172624	0.391188	0.54075	0.032741	0.03212	0.182686	0.855048	-0.251204	0.4284	0.0765219	-0.00464583	0.00106909	-0.147054	-0.0526963	0.0130994	0.0235873	0.00647213	0.049507	1.18246e-06	0.0149746	0.0150428	0.0281759	0.0052806	0.341513	0.983341	0.32553	0.229478	0.66745	0.0943574	0.0212256	0.647659	0.517221	-0.039801	-0.142209	0.0869752	0.101272	0.00192134	-0.205561	-0.302153	0.0151858	0.0274976	0.00751066	0.0574467	1.37035e-06	0.0173613	0.0175378	0.746711	0.391118	0.315576	0.67264	0.100735	0.118738	0.0225132	-0.0965916	0.0246777	-0.614875	0.538651
FYN	0.102433	-0.27979	0.0141044	-0.0867746	0.0017873	-0.0653428	-0.112259	0.00313424	0.00553103	0.00158988	0.0118855	2.82729e-07	0.0034929	0.00382999	0.0672996	0.000168499	0.723542	0.426062	0.000775679	0.268892	0.0696884	-0.0469158	0.00518355	-0.651636	0.514651	0.0364626	-0.0326848	-0.00276827	-0.16288	0.00093537	-0.0312441	0.0164184	0.00358595	0.0046584	0.00144073	0.0103666	2.95159e-07	0.00343126	0.00339284	0.542591	0.632024	0.94186	0.109655	0.0851256	0.593767	0.778044	0.0476624	0.00482544	0.686132	0.492646	0.167639	-0.312084	-0.0321175	-0.0709799	0.000855237	0.0179219	-0.00855993	0.00251123	0.00454719	0.00124201	0.00949979	2.26611e-07	0.00287099	0.00290017	0.000821986	3.691e-06	0.362118	0.466463	0.0724027	0.738018	0.873709	-0.0264818	0.00408088	-0.414545	0.678484
FYTTD1	-0.132136	-0.20137	-0.126835	0.0610728	0.00225325	-0.416989	-0.440987	0.034047	0.041698	0.0137212	0.095568	2.73285e-06	0.030766	0.0330275	0.473921	0.324066	0.278903	0.843392	0.172877	0.0174387	0.0152433	-0.0239986	0.0451371	-0.112958	0.910066	-0.160143	0.121928	-0.123779	0.31317	0.000923008	-0.343974	0.230743	0.0199457	0.0359151	0.00985475	0.0753815	1.80047e-06	0.022801	0.0229048	0.256827	0.519981	0.212441	0.254021	0.491528	0.0227283	0.127351	0.574717	0.032319	3.19687	0.00139359	0.0749918	-0.434961	-0.069484	0.26261	0.00106798	-0.338663	-0.111722	0.0200139	0.0362401	0.00989856	0.0757111	1.80604e-06	0.0228811	0.0231137	0.596051	0.0223221	0.484933	0.339879	0.42679	0.0251643	0.462427	0.226941	0.0325237	1.25838	0.208282
FZD3	-0.834839	2.03239	-0.151819	0.304904	0.000263992	0.127972	0.192142	0.076709	0.0590693	0.0238957	0.148097	5.09278e-06	0.0511079	0.0537354	0.00257614	6.14945e-17	0.326038	0.428186	0.906876	0.571345	0.407171	0.0641702	0.0741587	0.235642	0.813715	NA	NA	NA	NA	NA	NA	NA	NA	NA	NA	NA	NA	NA	NA	NA	NA	NA	NA	NA	NA	NA	NA	NA	NA	NA	NA	NA	NA	NA	NA	NA	NA	NA	NA	NA	NA	NA	NA	NA	NA	NA	NA	NA	NA	NA	NA	NA	NA	NA	NA
G0S2	-1.43215	3.37818	0.0253512	0.0769093	0.000390946	-0.0337958	0.379467	0.0462548	0.0732754	0.0218432	0.160232	4.04771e-06	0.0485531	0.0529006	2.7568e-11	9.63628e-36	0.863807	0.847637	0.845927	0.878103	0.0989742	0.413263	0.0718044	1.54224	0.123048	NA	NA	NA	NA	NA	NA	NA	NA	NA	NA	NA	NA	NA	NA	NA	NA	NA	NA	NA	NA	NA	NA	NA	NA	NA	NA	NA	NA	NA	NA	NA	NA	NA	NA	NA	NA	NA	NA	NA	NA	NA	NA	NA	NA	NA	NA	NA	NA	NA	NA
G2E3	-0.0372549	0.109614	0.0150955	-0.0097719	-0.00041143	-0.18521	0.0544229	0.0117384	0.0154571	0.00493972	0.0349424	9.67137e-07	0.0110786	0.0119406	0.730953	0.377961	0.829938	0.958309	0.675683	0.0784704	0.618453	0.239633	0.0162885	1.87761	0.0604633	0.124671	-0.241064	0.0892739	-0.0813528	-0.00139131	-0.156766	-0.0138461	0.0153114	0.019722	0.00612079	0.0439623	1.25665e-06	0.0145796	0.0144115	0.313679	0.0860602	0.253832	0.698016	0.214557	0.194179	0.908177	0.14292	0.0205002	0.998195	0.318209	0.105582	-0.28558	-0.00270651	0.0387457	-0.00122005	-0.124795	0.0289806	0.0153199	0.0212873	0.00639107	0.0465912	1.27671e-06	0.0151461	0.0151496	0.393646	0.0503065	0.972993	0.857543	0.280243	0.310574	0.813856	0.153775	0.0214223	1.05064	0.29345
G3BP1	-0.127575	0.352841	0.000275376	-0.167392	0.000897861	-0.0164488	0.00529848	0.00520634	0.00670886	0.00216258	0.0152281	4.25679e-07	0.00485085	0.00522196	0.07705	1.64893e-05	0.995275	0.174948	0.168773	0.813301	0.94155	0.0217473	0.00712739	0.257596	0.796724	-0.0630172	0.185173	0.0233438	-0.105344	6.44681e-05	-0.0144752	0.00526119	0.00445501	0.00648173	0.00191673	0.0141131	3.80241e-07	0.00454236	0.00451366	0.3451	0.021447	0.593895	0.375216	0.916734	0.829942	0.937581	0.0197364	0.0064036	0.246636	0.805195	0.179554	-0.315134	-0.0191652	-0.0887538	0.000365495	-0.0465298	0.0339784	0.00576626	0.00790116	0.00238523	0.0173396	4.78205e-07	0.00565571	0.00565438	0.0180524	0.00039221	0.694749	0.500304	0.597128	0.536107	0.651365	0.0805081	0.00799744	0.900252	0.368008
G6PD	0.34405	-0.760091	0.0463305	-0.148173	0.000298167	-0.036493	-0.119624	0.0102769	0.0145739	0.00452505	0.032497	8.68447e-07	0.0101292	0.010964	0.000689214	3.05045e-10	0.490987	0.411105	0.749003	0.716907	0.253269	-0.0831312	0.0149268	-0.680426	0.49625	0.0862654	-0.0883575	0.0307315	-0.225367	-0.000463821	-0.0717658	0.0595289	0.0111409	0.0100935	0.00365635	0.0241747	7.99009e-07	0.00854894	0.00835847	0.413762	0.379146	0.611292	0.147206	0.603838	0.437644	0.514966	0.131295	0.0119561	1.20075	0.229877	0.0918299	-0.192459	0.0228973	-0.358813	0.000858005	-0.113448	-0.0792371	0.00664743	0.0107592	0.00305134	0.0228984	5.81788e-07	0.00715282	0.00719383	0.260035	0.0635325	0.678497	0.017731	0.260639	0.179791	0.350191	0.0342109	0.0101447	0.339661	0.734119
GAB2	-0.0339797	0.0962489	-0.0235673	-0.0549421	0.000392887	0.126124	-0.00893973	0.0160547	0.0299183	0.00845614	0.0637752	1.46848e-06	0.0184356	0.0202772	0.788565	0.577903	0.797731	0.827772	0.745775	0.352939	0.949942	-0.135064	0.027405	-0.815877	0.41459	0.0643001	-0.156884	0.0139997	-0.200345	0.000884151	0.159125	-0.198706	0.0156861	0.0282451	0.00775019	0.0592832	1.41596e-06	0.0179317	0.0180133	0.607673	0.350569	0.87365	0.410602	0.457469	0.234713	0.138735	-0.357831	0.025417	-2.24448	0.0248235	-0.336814	0.714373	-0.0660322	0.0644829	0.00224094	0.136418	0.0527356	0.016581	0.0237335	0.00704382	0.051653	1.39588e-06	0.01667	0.0166907	0.0089049	3.53372e-06	0.431412	0.776622	0.0578634	0.290703	0.683131	-0.0836819	0.0235896	-0.544843	0.585874
GABARAPL1	0.0681048	-0.181432	0.0381533	-0.022146	0.00140107	-0.00783073	-0.0439785	0.00583845	0.0108801	0.00307515	0.0231924	5.34025e-07	0.00670426	0.007374	0.372763	0.0819649	0.491442	0.88438	0.0552059	0.923809	0.608553	-0.0361478	0.00996608	-0.362092	0.717291	0.0800587	-0.0664709	0.0252455	-0.143371	0.00042866	0.0646766	0.009464	0.00728222	0.0105392	0.0031229	0.0229705	6.20553e-07	0.0074034	0.00735484	0.348162	0.51732	0.651444	0.344164	0.586334	0.452245	0.912129	-0.0552126	0.0104357	-0.540477	0.58888	0.0305954	-0.122225	0.0610258	-0.193553	0.00148841	-0.00497263	-0.171304	0.00732969	0.0132722	0.00362515	0.0277276	6.61424e-07	0.00837973	0.00846493	0.720818	0.288718	0.310792	0.245087	0.0672293	0.956679	0.0626175	-0.166331	0.0119111	-1.52405	0.127529
GABARAPL2	0.188581	-0.343717	-0.0713753	0.0322058	-5.41507e-05	0.0996602	0.0719643	0.00269114	0.00501499	0.00141744	0.0106902	2.4615e-07	0.00309022	0.00339893	0.000277742	1.21228e-06	0.0579849	0.75543	0.913088	0.073008	0.217064	-0.0276959	0.00459371	-0.408633	0.682817	0.0717039	-0.0973905	-0.0293309	-0.0717339	0.000660268	0.0107192	0.0818773	0.0030682	0.00552474	0.00151593	0.0115958	2.76961e-07	0.00350743	0.0035234	0.195494	0.190105	0.451252	0.505312	0.209618	0.856372	0.167779	0.0711581	0.00497156	1.0092	0.312902	0.2109	-0.402453	-0.072348	0.1101	-0.000105161	0.0745692	0.0842076	0.00335768	0.00596943	0.00164005	0.0125071	3.01584e-07	0.00380102	0.00383685	0.00027304	1.89926e-07	0.0740218	0.324877	0.848141	0.226467	0.174003	0.00963844	0.00540085	0.131152	0.895658
GABBR2	NA	NA	NA	NA	NA	NA	NA	NA	NA	NA	NA	NA	NA	NA	NA	NA	NA	NA	NA	NA	NA	NA	NA	NA	NA	NA	NA	NA	NA	NA	NA	NA	NA	NA	NA	NA	NA	NA	NA	NA	NA	NA	NA	NA	NA	NA	NA	NA	NA	NA	-0.441364	0.513966	-0.111827	0.74909	0.00137082	0.148471	-0.303715	0.0445932	0.0627487	0.0187466	0.137007	3.7324e-06	0.0444031	0.0444323	0.0366107	0.0401906	0.414074	0.0429936	0.477979	0.481067	0.149628	-0.452186	0.0628161	-1.80419	0.0712319
GABPA	-0.188487	0.130226	0.0365737	0.238	0.00190163	-0.177647	-0.27704	0.0231504	0.0431412	0.0121935	0.0919615	2.11749e-06	0.0265834	0.029239	0.215418	0.530673	0.740484	0.432555	0.191275	0.275906	0.105196	-0.0993929	0.0395171	-0.499992	0.617092	NA	NA	NA	NA	NA	NA	NA	NA	NA	NA	NA	NA	NA	NA	NA	NA	NA	NA	NA	NA	NA	NA	NA	NA	NA	NA	NA	NA	NA	NA	NA	NA	NA	NA	NA	NA	NA	NA	NA	NA	NA	NA	NA	NA	NA	NA	NA	NA	NA	NA
GABPB1	-0.0313337	0.00268825	-0.135013	0.0703555	0.0010227	-0.0675822	-0.0949258	0.0105182	0.0196008	0.00553999	0.0417819	9.62064e-07	0.012078	0.0132845	0.759969	0.98468	0.0696887	0.7307	0.297103	0.538592	0.410172	-0.0273436	0.0179543	-0.204067	0.838305	-0.131095	0.163418	-0.0535649	0.380053	-0.000378012	-0.0632869	0.0160205	0.00983404	0.0148625	0.00433238	0.0321346	8.48818e-07	0.0102375	0.0101912	0.186181	0.180096	0.41576	0.0339969	0.681588	0.531653	0.873909	0.0793074	0.0144453	0.659858	0.50936	0.0699701	-0.118062	-0.0267722	0.00128595	-0.000434162	-0.0182747	-0.0127911	0.0109439	0.0198166	0.00541269	0.0414	9.87569e-07	0.0125117	0.0126389	0.503594	0.401649	0.715935	0.994957	0.662194	0.870221	0.909415	0.00548365	0.0177844	0.0411197	0.967201
GABRA3	NA	NA	NA	NA	NA	NA	NA	NA	NA	NA	NA	NA	NA	NA	NA	NA	NA	NA	NA	NA	NA	NA	NA	NA	NA	NA	NA	NA	NA	NA	NA	NA	NA	NA	NA	NA	NA	NA	NA	NA	NA	NA	NA	NA	NA	NA	NA	NA	NA	NA	0.121704	-0.037959	0.0587088	-0.102724	-0.0031439	0.278873	0.0470155	0.0307091	0.0481814	0.0138172	0.103106	2.66272e-06	0.0324869	0.0326348	0.487371	0.862705	0.617462	0.749036	0.054022	0.12181	0.794667	-0.231858	0.0460481	-1.08048	0.279956
GABRG3	0.115678	0.0827016	-0.187552	0.17963	-0.000873173	0.165006	0.316229	0.0329908	0.0320518	0.0116473	0.0768396	2.41848e-06	0.025751	0.0273293	0.524206	0.644123	0.0822399	0.516973	0.574475	0.303828	0.0557639	0.151223	0.03755	0.78039	0.43518	0.0176569	0.0134856	-0.236631	0.498226	-9.89815e-05	0.125175	0.0905033	0.021904	0.0307541	0.00922051	0.0674147	1.84917e-06	0.021898	0.0217245	0.905035	0.938704	0.0137282	0.0549987	0.941974	0.397614	0.539195	-0.0346714	0.030846	-0.197411	0.84351	-0.182885	0.390032	-0.0647757	0.348913	-0.000879839	0.0774256	0.13354	0.0156957	0.0284208	0.00776283	0.0593755	1.41636e-06	0.0179442	0.0181267	0.14435	0.0206915	0.462221	0.152172	0.45973	0.563269	0.321265	0.0561139	0.0255063	0.351356	0.725329
GADD45A	-0.578731	0.920474	-0.0446301	0.220638	0.00184504	-0.315619	-0.0116084	0.0165899	0.0178555	0.00620373	0.0419594	1.26746e-06	0.0138351	0.0147536	7.01652e-06	5.6382e-12	0.570964	0.281424	0.101246	0.00728951	0.923862	0.304011	0.0202257	2.13765	0.032569	0.11034	-0.22348	-0.0566927	0.086447	0.000825762	-0.155745	0.0736175	0.0178453	0.018816	0.00636158	0.0436778	1.36092e-06	0.0150811	0.0148037	0.408815	0.10327	0.477211	0.67914	0.479041	0.204717	0.545141	0.229362	0.0211326	1.57777	0.114649	-0.667035	1.1917	0.0321246	0.128998	0.00215159	-0.303818	-0.0276165	0.0105504	0.0165554	0.00474744	0.035427	9.1484e-07	0.011162	0.0112129	8.35718e-11	2.009e-20	0.641045	0.493121	0.0244801	0.0040314	0.794246	0.276201	0.0158215	2.19585	0.0281256
GADD45B	-1.32708	2.29001	0.0453868	0.387089	0.00154412	-0.202417	-0.116999	0.04146	0.0207041	0.0104296	0.0560633	2.26021e-06	0.0200233	0.0207859	7.148e-11	4.97901e-57	0.656738	0.102086	0.304379	0.152581	0.417069	0.085418	0.0288615	0.502794	0.61512	-0.900758	1.40423	0.0102317	0.441448	0.00274478	-0.250395	-0.153859	0.01362	0.0245248	0.00672937	0.0514746	1.22946e-06	0.0155698	0.0156407	1.17925e-14	3.05314e-19	0.90074	0.0516871	0.0133075	0.0447809	0.218602	0.096536	0.0220692	0.649824	0.515821	0.348536	-0.838734	0.0311209	0.142984	0.000429162	-0.0984061	-0.0288659	0.0303338	0.0311466	0.0106168	0.0724177	2.25006e-06	0.0250231	0.0248148	0.0453743	2.00954e-06	0.762627	0.59519	0.774798	0.533884	0.854607	0.0695402	0.035241	0.370435	0.711066
GADD45GIP1	-0.728496	1.13008	0.0457997	-0.0715937	0.00203655	-0.45665	-0.372958	0.016888	0.0209713	0.0068619	0.0479373	1.36246e-06	0.0153891	0.0165326	2.07289e-08	6.0146e-15	0.580337	0.743673	0.0810279	0.000232235	0.00372442	0.0836919	0.0225865	0.556876	0.577625	-0.183028	0.0708838	0.0715681	0.098844	0.000532083	-0.479973	-0.0670231	0.0207103	0.0255665	0.0080754	0.0574741	1.67491e-06	0.0192418	0.0189885	0.203439	0.657539	0.425793	0.680119	0.680974	0.000539886	0.626695	0.41295	0.0270335	2.51158	0.0120349	0.0611643	-0.215271	-0.00710954	-0.0397442	0.0016902	-0.407182	0.110448	0.0169335	0.0240685	0.00716263	0.0524517	1.42218e-06	0.0169572	0.0169742	0.638334	0.165262	0.933052	0.862229	0.156396	0.00176674	0.396582	0.51763	0.0239932	3.34176	0.000835537
GAK	0.0842802	-0.29302	0.0531777	0.193929	0.000174711	0.0294724	-0.116779	0.0064225	0.0115957	0.00330925	0.0248321	5.82801e-07	0.0072479	0.00795781	0.292958	0.00650601	0.355272	0.218451	0.818982	0.729203	0.190506	-0.146251	0.0107638	-1.40967	0.158669	0.0250866	-0.103062	-0.0493568	0.0685844	0.000757816	0.0665467	-0.120703	0.00611868	0.00845209	0.00255033	0.0185853	5.13894e-07	0.00606168	0.00600933	0.748429	0.262274	0.328397	0.614905	0.290454	0.3927	0.119457	-0.18725	0.00853558	-2.02677	0.0427125	-0.0591877	0.0307967	0.0168103	0.131177	3.6616e-05	0.0322456	-0.0706271	0.00550382	0.00996601	0.0027221	0.0208205	4.9666e-07	0.0062923	0.00635627	0.424981	0.757708	0.747303	0.363296	0.958563	0.684371	0.375687	-0.102873	0.008944	-1.08776	0.276726
GALC	-0.0559564	-0.031145	-0.000493747	-0.0296192	0.00253602	-0.17123	-0.184002	0.0227534	0.0242446	0.00846012	0.0570849	1.73146e-06	0.0188543	0.0200962	0.710668	0.841463	0.995717	0.90134	0.0539435	0.212388	0.194297	-0.0127718	0.0275561	-0.0769386	0.938674	0.0147675	-0.0531588	-0.00147911	-0.105058	1.90724e-05	-0.0144531	-0.0752688	0.00941364	0.0169506	0.00465109	0.0355774	8.49755e-07	0.0107613	0.0108103	0.879025	0.683051	0.982697	0.577538	0.983493	0.889193	0.469108	-0.0608157	0.0152534	-0.492416	0.622436	-0.053021	0.0222766	-0.0376671	-0.0300133	0.00102833	0.0126246	-0.145524	0.0124909	0.0168467	0.00511777	0.0370845	1.03012e-06	0.012141	0.0121319	0.635209	0.863729	0.598521	0.876148	0.310971	0.908782	0.186433	-0.158148	0.0171635	-1.20715	0.227402
GALK1	-0.329406	0.486234	0.0639804	0.0560842	0.002478	-0.215866	-0.228397	0.0284089	0.0328678	0.0110739	0.0761602	2.23215e-06	0.0247903	0.0265325	0.050659	0.00731817	0.543195	0.838959	0.0971975	0.17037	0.160864	-0.0125312	0.0363116	-0.0657614	0.947569	-0.153256	0.0640172	0.0433578	0.0746577	0.00143832	-0.200737	-0.12281	0.0285262	0.0361264	0.0112903	0.0808001	2.32766e-06	0.0268993	0.0265713	0.3642	0.73626	0.683237	0.792824	0.345812	0.220978	0.451208	0.0779272	0.0378101	0.400761	0.688605	0.175673	-0.453955	0.0715481	-0.268425	0.000147641	-0.0889899	-0.188545	0.0214646	0.0378454	0.0104257	0.0793983	1.92378e-06	0.0241905	0.0244105	0.230501	0.0196223	0.483476	0.340786	0.915229	0.567213	0.227517	-0.0995553	0.0343664	-0.537029	0.59126
GALK2	0.266847	-0.364678	-0.240622	0.289977	-0.00107288	0.317883	0.136728	0.0218596	0.0358629	0.0105611	0.0779637	1.93265e-06	0.0233985	0.0255469	0.0710987	0.0541427	0.0192101	0.299025	0.440265	0.037697	0.39231	-0.181156	0.034643	-0.973294	0.330431	0.18194	-0.154918	-0.12562	0.0265021	-0.00198931	0.363342	-0.111196	0.0227791	0.0410171	0.0112547	0.0860899	2.05623e-06	0.0260401	0.0261586	0.228017	0.444314	0.23637	0.92803	0.165354	0.0243465	0.491758	-0.474538	0.0369101	-2.47001	0.0135276	0.0988674	0.0231027	-0.116928	0.0315457	-0.00158035	0.318824	0.166288	0.0246126	0.0320147	0.00986811	0.0709734	2.00347e-06	0.0234285	0.0233838	0.528568	0.897264	0.239167	0.905742	0.264204	0.0372563	0.276843	-0.152535	0.0331013	-0.838392	0.40183
GALM	0.0852463	-0.181452	0.200849	-0.153435	-0.000176531	0.0994716	-0.120088	0.0274498	0.0446173	0.0131813	0.0971444	2.42037e-06	0.0292305	0.0318967	0.606885	0.390322	0.0802213	0.62252	0.909658	0.560695	0.501329	-0.21956	0.0432645	-1.05557	0.29119	0.156402	-0.273844	0.177067	-0.0237481	0.000820406	0.0867166	-0.0208117	0.021911	0.039454	0.0108258	0.0828092	1.97787e-06	0.0250477	0.0251618	0.290693	0.168	0.0887933	0.934229	0.559657	0.583746	0.895616	-0.107528	0.0355036	-0.570673	0.568234	-0.15366	0.334989	0.0426605	0.00765239	0.000666456	0.107222	0.112786	0.0296514	0.0309396	0.0104715	0.0717005	2.21416e-06	0.0247089	0.0245124	0.372203	0.0568495	0.676758	0.977201	0.654236	0.495167	0.47129	0.00556439	0.034805	0.0298261	0.976206
GALNS	0.22053	-0.61535	0.0324039	0.0611327	0.00175242	-0.0831939	-0.216043	0.0139234	0.0194638	0.00607659	0.0435144	1.17097e-06	0.0136096	0.014719	0.0616316	1.03029e-05	0.677638	0.769476	0.105353	0.475766	0.0749537	-0.13285	0.0200467	-0.938293	0.348116	-0.027685	-0.0152657	-0.00808927	0.0757804	0.000713824	-0.0192888	-0.113578	0.00938366	0.0144778	0.00418815	0.0311859	8.14718e-07	0.00987869	0.00984385	0.775033	0.899042	0.900526	0.667837	0.429039	0.846122	0.252313	-0.0942889	0.013946	-0.798429	0.424641	0.0861007	-0.318947	-0.0505913	0.196529	0.00106933	-0.0291395	-0.0153373	0.0114332	0.0190687	0.00535169	0.0403743	1.00934e-06	0.0125044	0.0125906	0.420684	0.020904	0.489214	0.328035	0.287161	0.794412	0.891278	0.0138021	0.017745	0.103612	0.91748
GALNT1	-0.105452	0.0802334	0.0304224	0.190159	0.00171112	-0.0812422	-0.0802305	0.0177382	0.0222733	0.00725505	0.0508056	1.43685e-06	0.0162726	0.0174924	0.428494	0.59085	0.720965	0.398866	0.153439	0.524207	0.544105	0.00101166	0.023891	0.00654512	0.994778	0.104263	-0.198209	0.0415698	-0.0732148	0.000465855	0.0254198	-0.0888612	0.0121196	0.0213025	0.00589046	0.0448809	1.08804e-06	0.0136786	0.0137228	0.343601	0.174456	0.588073	0.729647	0.655156	0.827939	0.448115	-0.114281	0.0193758	-0.821002	0.411665	0.012711	-0.0350033	-0.0312513	0.136618	0.00132003	-0.0101318	0.0702482	0.0152162	0.0220486	0.00651304	0.0478754	1.28626e-06	0.0154035	0.0154292	0.917927	0.813641	0.698581	0.532374	0.244461	0.934936	0.571706	0.08038	0.021802	0.544377	0.586194
GALNT10	0.240615	-0.417848	-0.0536075	-0.253765	0.000362613	0.12909	-0.03669	0.0143937	0.026823	0.00758128	0.0571771	1.31655e-06	0.0165282	0.0181794	0.0449032	0.0107317	0.538107	0.288573	0.751982	0.315329	0.785531	-0.16578	0.0245698	-1.05762	0.290253	0.376235	-0.4841	0.0184094	-0.38786	-0.00084646	0.0915687	0.0288037	0.013233	0.0201761	0.00586211	0.0435534	1.14508e-06	0.0138419	0.0137851	0.00107315	0.000654093	0.809986	0.0630973	0.428931	0.43639	0.806204	-0.0627649	0.0195352	-0.449063	0.653396	0.0107263	0.165434	0.103049	-0.406046	-0.00138497	0.0439032	0.0857472	0.0207391	0.0222928	0.00744712	0.05135	1.56767e-06	0.0176056	0.0174782	0.940626	0.26786	0.232428	0.0731545	0.268663	0.740735	0.516602	0.041844	0.0248082	0.265666	0.790502
GALNT11	0.146959	-0.474886	0.0937583	0.00247134	0.00237091	0.00386215	-0.306014	0.014534	0.0270845	0.00765517	0.0577344	1.32938e-06	0.0166893	0.0183566	0.222843	0.00390725	0.2839	0.991794	0.039752	0.97615	0.023906	-0.309877	0.0248092	-1.96735	0.0491701	0.163463	-0.444224	0.0632889	0.0234659	0.00121479	0.022789	-0.128772	0.0164124	0.0295529	0.00810902	0.062028	1.48152e-06	0.0187619	0.0188473	0.201974	0.00976456	0.482169	0.924934	0.318261	0.867862	0.348251	-0.151561	0.0265938	-0.929389	0.35271	-0.197506	0.175163	0.0934467	0.091478	0.00176749	-0.0715708	-0.279032	0.0119187	0.0215818	0.00589482	0.0450877	1.07554e-06	0.0136262	0.0137647	0.0704341	0.23313	0.223563	0.666605	0.0883271	0.539794	0.017392	-0.207461	0.0193686	-1.49069	0.136075
GALNT12	0.28175	-0.530432	-0.011371	-0.4378	0.00206373	-0.0463435	-0.406271	0.0196454	0.0281989	0.00871531	0.0627403	1.66677e-06	0.0194987	0.0211207	0.044413	0.00158454	0.903055	0.0804908	0.10993	0.739977	0.00518167	-0.359928	0.0287451	-2.12292	0.0337852	0.184683	-0.422843	0.0145263	0.221037	0.00138591	-0.0970181	-0.0836338	0.0164158	0.029559	0.00811069	0.0620408	1.48183e-06	0.0187658	0.0188512	0.149461	0.0139158	0.87186	0.374856	0.254909	0.478807	0.542436	0.0133843	0.0265993	0.0820656	0.934596	0.225596	-0.351394	-0.037498	-0.134773	0.00155771	0.0219336	-0.171008	0.0185071	0.026732	0.00790612	0.0580795	1.56279e-06	0.0187015	0.0187306	0.0972572	0.031618	0.673228	0.576005	0.212746	0.872576	0.211479	-0.192942	0.0264685	-1.18593	0.235676
GALNT13	0.307309	-0.317827	-0.0109419	-0.0673449	-0.00182606	0.27652	0.360885	0.0177887	0.0320944	0.00916127	0.0687368	1.61391e-06	0.020067	0.0220316	0.0212164	0.0760478	0.908986	0.797281	0.150606	0.050935	0.0150428	0.0843654	0.0298005	0.488711	0.625057	0.164278	-0.115653	-0.136372	0.140176	-0.000741753	0.280642	0.0247179	0.0233872	0.0347419	0.0101928	0.0753541	2.00854e-06	0.0241191	0.0239901	0.282728	0.534938	0.176773	0.609599	0.600708	0.0707537	0.873207	-0.255924	0.0340185	-1.38756	0.165301	0.0146598	0.109958	-0.0219154	-0.0268528	-0.00057377	0.218021	-0.0129584	0.0223141	0.0304497	0.00920729	0.0668772	1.84786e-06	0.0218348	0.0218267	0.921823	0.528605	0.81934	0.917299	0.672961	0.140093	0.930106	-0.230979	0.0308733	-1.31456	0.188687
GALNT17	0.348201	-0.382602	-0.258829	-0.412434	0.00128913	0.409722	0.204562	0.029654	0.0552609	0.015619	0.117796	2.71236e-06	0.0340515	0.0374532	0.0431727	0.103617	0.0383556	0.229487	0.433774	0.0263951	0.290506	-0.205161	0.0506187	-0.911882	0.361853	0.119784	-0.0291507	-0.182715	-0.0912516	-0.00011094	0.407029	0.129977	0.0239814	0.0431821	0.0118487	0.090634	2.16477e-06	0.0274145	0.0275393	0.439227	0.888438	0.0932373	0.761809	0.939895	0.0139596	0.433492	-0.277052	0.0388583	-1.40546	0.159915	-0.0241927	0.0793676	-0.336369	0.166082	0.0010885	0.441495	-0.252822	0.0247562	0.0448271	0.012244	0.0936507	2.23397e-06	0.0283027	0.0285905	0.877799	0.707762	0.00236682	0.587331	0.466453	0.00868304	0.134858	-0.694316	0.0402301	-3.46164	0.000539137
GALNT18	NA	NA	NA	NA	NA	NA	NA	NA	NA	NA	NA	NA	NA	NA	NA	NA	NA	NA	NA	NA	NA	NA	NA	NA	NA	NA	NA	NA	NA	NA	NA	NA	NA	NA	NA	NA	NA	NA	NA	NA	NA	NA	NA	NA	NA	NA	NA	NA	NA	NA	-0.136771	0.604028	0.0908917	-0.332965	-0.00124656	0.306196	-0.0172548	0.0348973	0.0468891	0.0142657	0.103292	2.8741e-06	0.0338464	0.0338167	0.46408	0.00527949	0.446663	0.300197	0.462159	0.0960434	0.925244	-0.323451	0.047845	-1.47873	0.139243
GALNT2	-0.252804	0.264088	-0.0310541	0.492782	0.000524066	-0.108077	-0.0508111	0.0248011	0.0462174	0.0130629	0.098519	2.26848e-06	0.028479	0.031324	0.108434	0.219291	0.785849	0.116419	0.727877	0.521893	0.774042	0.0572661	0.0423349	0.278323	0.780771	-0.0975839	0.166482	-0.0190176	0.206708	-0.00153529	0.0570437	0.0242344	0.0209528	0.0377285	0.0103523	0.0791876	1.89137e-06	0.0239523	0.0240613	0.500215	0.391388	0.851729	0.462605	0.264272	0.712439	0.875849	-0.0328093	0.0339508	-0.178062	0.858678	-0.147766	0.130392	0.0575814	0.302949	0.000122376	-0.103406	0.019972	0.0250694	0.0443841	0.0122106	0.0930548	2.24928e-06	0.028316	0.0285781	0.350685	0.535966	0.602303	0.320654	0.934967	0.538877	0.905955	0.123378	0.0402306	0.615119	0.53849
GALNT6	-0.0711041	-0.276993	0.145719	0.0599061	0.00410282	-0.543396	-0.508597	0.0320335	0.0501607	0.0150146	0.109904	2.79346e-06	0.0334068	0.0363729	0.691164	0.216175	0.234357	0.856601	0.0140975	0.00294878	0.0076586	0.0347995	0.0493863	0.156592	0.87557	-0.347931	0.297803	0.155611	0.187028	0.00168948	-0.473377	-0.0866846	0.0258611	0.0461776	0.0127043	0.0970475	2.33005e-06	0.0294322	0.0295526	0.0304976	0.165795	0.167406	0.548265	0.268379	0.00579286	0.614087	0.386693	0.0417087	1.89345	0.0583275	0.117238	-0.522482	0.0618519	-0.0179422	0.0020909	-0.306801	-0.292201	0.0263911	0.0477876	0.0130526	0.0998356	2.38151e-06	0.0301719	0.0304787	0.470498	0.0168443	0.588244	0.954717	0.175449	0.0773519	0.0941845	0.0145994	0.042887	0.0704973	0.943799
GALNT7	0.125304	-0.319222	-0.0662753	-0.0396338	0.00191412	0.0743244	-0.0342368	0.0256115	0.0359031	0.0111969	0.0802262	2.15598e-06	0.0250751	0.0271234	0.433643	0.0920437	0.531099	0.888716	0.192367	0.638809	0.83532	-0.108561	0.0369383	-0.564854	0.572186	0.00112171	0.00110115	0.0321728	0.0402678	-0.000952342	0.0612213	0.00258826	0.0150355	0.0270735	0.00742871	0.0568241	1.35723e-06	0.0171879	0.0172661	0.992701	0.99466	0.708942	0.865856	0.413665	0.64052	0.984285	-0.058633	0.0243627	-0.375646	0.707188	0.108824	-0.147674	0.0567868	-0.283147	0.000165962	0.0373058	-0.0814297	0.013742	0.0248833	0.00679659	0.051985	1.24007e-06	0.0157107	0.0158704	0.353239	0.349191	0.490941	0.214288	0.881527	0.765985	0.518033	-0.118735	0.0223315	-0.79455	0.426894
GALNTL6	-0.0360598	-0.0255455	0.0430739	0.244995	-0.000272144	-0.116246	-0.043978	0.0157282	0.0208151	0.00663879	0.0470104	1.29815e-06	0.0148883	0.0160513	0.773706	0.859459	0.597047	0.258497	0.811217	0.340744	0.728501	0.0722678	0.0218931	0.488418	0.625265	0.0326345	0.0233463	0.0261503	-0.156165	-0.000154204	-0.0428436	-0.099613	0.0147602	0.0207875	0.00622492	0.0455408	1.24727e-06	0.0147813	0.0146662	0.788225	0.871364	0.740309	0.464301	0.890181	0.724542	0.410769	-0.0567694	0.0208227	-0.393411	0.694025	-0.099763	0.262013	0.0683823	0.125919	-0.000559205	-0.126345	-0.010289	0.0116181	0.0186582	0.00530617	0.0397636	1.01448e-06	0.0124483	0.012516	0.354678	0.0550887	0.347855	0.527738	0.578758	0.257461	0.926723	0.116056	0.0176525	0.873508	0.382407
GANAB	-0.0557237	-0.0561972	0.0221746	0.180543	0.000849864	-0.0947381	-0.205966	0.0062201	0.0100004	0.00296565	0.0218134	5.46704e-07	0.00658336	0.00717917	0.479847	0.574142	0.68387	0.22155	0.250389	0.242961	0.0150632	-0.111228	0.00974069	-1.12699	0.259773	-0.0467772	-0.0406055	0.0271377	0.152678	0.000885073	-0.122136	-0.108671	0.00549964	0.0099029	0.00271726	0.020785	4.96444e-07	0.00628695	0.00631557	0.528195	0.683244	0.602643	0.289594	0.209059	0.12347	0.171488	0.0134653	0.00891135	0.142641	0.886576	0.117399	-0.390943	0.0299312	0.133494	0.00136961	-0.13484	-0.143724	0.00588735	0.0106605	0.00291179	0.0222714	5.31269e-07	0.00673077	0.0067992	0.126007	0.000152855	0.579112	0.371047	0.0602364	0.100267	0.0813316	-0.00888429	0.00956725	-0.09083	0.92763
GAPDH	0.301812	-0.616127	0.0283378	-0.0131707	-0.000476115	0.0774425	-0.0165912	0.00175704	0.00215408	0.000708527	0.00493599	1.41086e-07	0.00158871	0.00170558	6.01163e-13	3.22625e-40	0.287055	0.851296	0.204953	0.0520244	0.687877	-0.0940337	0.00233088	-1.94771	0.0514777	0.102959	-0.136979	-0.027081	-0.0159101	-0.000526816	0.0741366	0.0567505	0.00119175	0.00160005	0.000488299	0.00353778	9.91758e-08	0.00116191	0.00115047	0.00285974	0.000616146	0.220379	0.789091	0.0943577	0.0296352	0.0943003	-0.0173861	0.00163512	-0.429958	0.667235	0.102765	-0.175548	-0.0105169	0.00866015	-0.000234643	0.0521749	0.0334565	0.00178585	0.00209332	0.0006737	0.00473789	1.39751e-07	0.00159849	0.00159053	0.0150252	0.000124605	0.685341	0.899878	0.53022	0.191896	0.401526	-0.0187184	0.00225498	-0.394182	0.693455
GAPVD1	0.0802949	-0.252287	0.0808108	-0.120322	-7.228e-06	-0.116524	-0.211097	0.00766046	0.0142754	0.00403482	0.0304301	7.00678e-07	0.00879646	0.0096752	0.358931	0.0347257	0.2033	0.490349	0.99311	0.214087	0.0318645	-0.0945721	0.0130762	-0.827032	0.408239	0.0496576	-0.0706423	0.0262195	-0.325492	0.000609552	-0.0753342	-0.0958778	0.00685344	0.0123406	0.00338614	0.0259015	6.1865e-07	0.00783456	0.00787022	0.548617	0.524834	0.652292	0.0431299	0.438354	0.394709	0.279809	-0.0205437	0.011105	-0.194948	0.845438	0.0747625	-0.176051	-0.00630096	-0.0967214	0.000686313	-0.10658	-0.0729141	0.00675975	0.0122402	0.00334326	0.0255716	6.09993e-07	0.00772814	0.00780671	0.363179	0.111548	0.913223	0.545282	0.379543	0.225368	0.409238	0.0336659	0.0109849	0.321212	0.748057
GAR1	-0.165847	0.498854	-0.0458944	0.26649	-0.000892525	0.0243876	0.283855	0.0387127	0.0480912	0.0157332	0.109921	3.12362e-06	0.0352848	0.0379076	0.39928	0.0229189	0.714447	0.421522	0.613559	0.896701	0.144863	0.259467	0.0517881	1.14016	0.254245	-0.262641	0.315052	0.0529029	0.226256	-0.000702689	-0.0778486	-0.251321	0.026895	0.0484284	0.0132883	0.101645	2.42777e-06	0.0307452	0.0308852	0.109266	0.152249	0.646285	0.477909	0.652003	0.657058	0.152701	-0.173472	0.0435794	-0.830978	0.406006	NA	NA	NA	NA	NA	NA	NA	NA	NA	NA	NA	NA	NA	NA	NA	NA	NA	NA	NA	NA	NA	NA	NA	NA	NA
GARS	0.00947257	-0.0109583	-0.0548567	0.043571	0.00035535	0.0383196	-0.0053846	0.00724213	0.0101666	0.00316889	0.0227116	6.0993e-07	0.00709623	0.00767653	0.91137	0.913455	0.329814	0.772492	0.649105	0.649188	0.950995	-0.0437042	0.010454	-0.427447	0.669063	0.0197103	-0.0140588	-0.104145	0.0379524	0.000585127	0.0899361	0.113914	0.0043294	0.00779572	0.00213907	0.0163623	3.90808e-07	0.00494918	0.00497171	0.764516	0.873489	0.0243358	0.766695	0.349281	0.201108	0.10619	0.0239775	0.00701515	0.286276	0.774673	0.167787	-0.471098	-0.073028	0.442484	0.000709304	-0.00571201	0.0238269	0.00688504	0.012467	0.00340523	0.0260456	6.213e-07	0.00787139	0.00795141	0.0431649	2.45176e-05	0.210768	0.00611101	0.368187	0.948666	0.789311	0.0295389	0.0111886	0.279259	0.780052
GART	NA	NA	NA	NA	NA	NA	NA	NA	NA	NA	NA	NA	NA	NA	NA	NA	NA	NA	NA	NA	NA	NA	NA	NA	NA	-0.193823	0.320346	-0.0992307	0.244683	-0.000135926	0.0223024	0.0552009	0.0170224	0.0306512	0.00841039	0.0643332	1.53658e-06	0.0194592	0.0195478	0.13739	0.0672854	0.279241	0.334702	0.912683	0.872977	0.692977	0.0328985	0.0275822	0.198089	0.842979	0.212098	-0.247534	-0.0451524	0.277823	-0.00374332	0.116539	0.404321	0.0220141	0.0398619	0.0108878	0.0832776	1.98653e-06	0.0251678	0.0254237	0.152859	0.215045	0.665216	0.335684	0.00790998	0.462586	0.0112205	0.287782	0.035774	1.52153	0.128159
GAS7	0.126045	-0.189408	-0.014885	0.0594424	-0.000913676	0.261042	-0.0763902	0.020739	0.0365233	0.0105054	0.0785084	1.86978e-06	0.0230861	0.0253111	0.381438	0.321641	0.884533	0.831992	0.504016	0.0857877	0.631117	-0.337433	0.0342582	-1.82308	0.0683216	0.185252	-0.270809	-0.0217679	0.101077	-0.000421262	0.154831	0.215754	0.0163725	0.0294811	0.00808934	0.0618774	1.47792e-06	0.0187164	0.0188016	0.147676	0.114745	0.808761	0.684495	0.728953	0.257745	0.115607	0.0609236	0.0265293	0.374044	0.708379	-0.259679	0.688996	-0.0415479	-0.109507	0.00194215	0.189351	0.12768	0.0257749	0.0223175	0.00822138	0.053727	1.7774e-06	0.019037	0.0188126	0.105775	3.98728e-06	0.646793	0.636615	0.145181	0.16995	0.35191	-0.0616714	0.0267642	-0.37697	0.706204
GATA1	-0.241306	0.416151	0.187131	0.114944	3.26037e-06	-0.0619041	-0.0180826	0.0543847	0.0826622	0.0250103	0.182052	4.69945e-06	0.0557718	0.060616	0.300792	0.147777	0.2367	0.787626	0.9988	0.793224	0.941451	0.0438215	0.0823699	0.152687	0.878648	NA	NA	NA	NA	NA	NA	NA	NA	NA	NA	NA	NA	NA	NA	NA	NA	NA	NA	NA	NA	NA	NA	NA	NA	NA	NA	NA	NA	NA	NA	NA	NA	NA	NA	NA	NA	NA	NA	NA	NA	NA	NA	NA	NA	NA	NA	NA	NA	NA	NA
GATA2	NA	NA	NA	NA	NA	NA	NA	NA	NA	NA	NA	NA	NA	NA	NA	NA	NA	NA	NA	NA	NA	NA	NA	NA	NA	NA	NA	NA	NA	NA	NA	NA	NA	NA	NA	NA	NA	NA	NA	NA	NA	NA	NA	NA	NA	NA	NA	NA	NA	NA	-0.0192319	0.381027	0.14371	-0.342362	0.00128613	-0.0254537	0.031607	0.087202	0.0758749	0.0278873	0.182479	6.02621e-06	0.0646159	0.06386	0.948073	0.166582	0.389476	0.422868	0.600337	0.920238	0.900465	0.0570606	0.0908478	0.189313	0.849852
GATA3	0.0905188	-0.2504	0.0595457	0.139712	0.000689874	-0.0617055	-0.173531	0.00767873	0.0063201	0.0024775	0.015646	5.24812e-07	0.00535938	0.00564885	0.301611	0.00163424	0.231575	0.264018	0.340952	0.399294	0.0209517	-0.111825	0.00778668	-1.26725	0.205094	-0.00462965	-0.00263716	0.0643405	0.0339344	0.000472971	-0.0803264	-0.0840857	0.0053499	0.00626405	0.0020233	0.0142327	4.24513e-07	0.00481808	0.00474551	0.949531	0.973419	0.152605	0.77607	0.467887	0.247177	0.22223	-0.00375931	0.00676267	-0.0457139	0.963539	0.0259256	-0.125695	0.0261082	0.112585	0.000969934	-0.0733009	-0.0968702	0.00517291	0.00715812	0.00215258	0.0156793	4.30472e-07	0.00510219	0.00510267	0.718501	0.13737	0.573621	0.368589	0.139321	0.304798	0.175068	-0.0235692	0.00721593	-0.277459	0.781433
GATAD1	0.176244	-0.382388	-0.00332792	0.0682152	0.00099558	0.0863152	-0.00412288	0.0245146	0.0261995	0.00913047	0.0616518	1.86769e-06	0.0203524	0.0216962	0.260314	0.018156	0.972217	0.783523	0.466314	0.545157	0.97767	-0.0904381	0.029748	-0.524352	0.600046	-0.0290281	0.0428071	-0.0222751	0.174881	0.000537303	0.0339853	0.0293363	0.0167667	0.0209017	0.00657511	0.0468958	1.36065e-06	0.0156668	0.0154663	0.822618	0.767161	0.783542	0.419343	0.645068	0.785991	0.813517	-0.00464904	0.0220149	-0.0313332	0.975004	-0.053133	-0.0942774	0.0201551	0.235666	0.00106183	-0.0636222	-0.181178	0.0130177	0.0235716	0.00643833	0.0492448	1.1747e-06	0.0148826	0.0150339	0.641437	0.539174	0.801669	0.288243	0.327236	0.602005	0.139503	-0.117556	0.0211544	-0.808245	0.418969
GATAD2A	-0.0636946	-0.00711468	0.00497714	0.120783	0.00104281	-0.133738	-0.12783	0.00425266	0.00629684	0.00192361	0.0139321	3.64456e-07	0.00429673	0.00466268	0.328705	0.928558	0.90965	0.306173	0.0841042	0.0413239	0.0612001	0.00590777	0.00634054	0.0741926	0.940859	-0.0231806	-0.0385774	0.00633564	0.109333	0.000307348	-0.136653	-0.0644153	0.00570805	0.00645199	0.00211584	0.0147652	4.47053e-07	0.00503326	0.0049515	0.758982	0.631035	0.890449	0.368241	0.645749	0.0540838	0.359971	0.0722373	0.00706052	0.859692	0.389979	0.0439195	-0.199345	0.0298196	0.0765274	0.000641529	-0.136243	-0.10486	0.00580644	0.00590677	0.00202177	0.0137598	4.29034e-07	0.00476179	0.00472114	0.564364	0.00949326	0.507211	0.514145	0.327371	0.0483396	0.126982	0.0313829	0.00670551	0.383246	0.701546
GATAD2B	NA	NA	NA	NA	NA	NA	NA	NA	NA	NA	NA	NA	NA	NA	NA	NA	NA	NA	NA	NA	NA	NA	NA	NA	NA	-0.28854	0.375082	-0.0847928	0.261224	0.000473249	-0.0402151	0.0493627	0.0235317	0.0400739	0.0111972	0.0848624	2.09673e-06	0.0261171	0.026157	0.0599776	0.0609744	0.422947	0.36987	0.743798	0.803482	0.760203	0.0895778	0.0369634	0.465923	0.641281	-0.0350352	0.217884	-0.0974284	-0.182146	0.0010751	-0.00965818	0.189094	0.0266827	0.0483154	0.0131968	0.100938	2.40782e-06	0.0305052	0.0308153	0.830172	0.321565	0.396378	0.566433	0.488407	0.955901	0.281393	0.198752	0.0433607	0.954474	0.339867
GATC	0.0374632	-0.00569379	-0.0359449	-0.199239	0.000433274	-0.00957595	0.112199	0.030401	0.0383464	0.0124677	0.0873935	2.46662e-06	0.027965	0.0300688	0.829875	0.976804	0.747515	0.500335	0.782644	0.954336	0.517607	0.121775	0.0410631	0.600941	0.547893	-0.0332056	0.0445031	0.0156474	-0.206067	0.000117249	-0.032233	-0.0573885	0.017974	0.0320598	0.0088233	0.0673886	1.61904e-06	0.0204443	0.0205268	0.804383	0.803711	0.867699	0.427308	0.926581	0.821644	0.688746	-0.0251555	0.028971	-0.147792	0.88251	0.120747	-0.232238	-0.0405779	-0.168832	0.00126245	0.0138737	-0.172932	0.0237746	0.033357	0.0099769	0.0728731	1.98792e-06	0.0236344	0.0236476	0.433565	0.203527	0.68456	0.531695	0.370576	0.928093	0.260777	-0.186805	0.0334334	-1.02164	0.306975
GATD1	0.200887	-0.502664	-0.0380403	0.319465	0.000479754	0.182695	-0.0638359	0.0115261	0.021479	0.00607085	0.0457856	1.05425e-06	0.0132353	0.0145575	0.061323	0.000603991	0.625391	0.135438	0.640323	0.112279	0.596749	-0.246531	0.0196747	-1.75759	0.0788483	0.186977	-0.406224	-0.00316607	0.232124	-3.91965e-06	0.103103	0.191349	0.0125436	0.0225865	0.00619752	0.0474064	1.13229e-06	0.0143393	0.0144045	0.095025	0.00687236	0.96792	0.286374	0.997061	0.389232	0.110863	0.0882462	0.020325	0.618986	0.535939	0.0145434	-0.132761	-0.0308154	0.033976	0.000923109	0.094483	-0.00388568	0.0174243	0.0163873	0.00581091	0.0387915	1.2454e-06	0.0135884	0.0134495	0.91227	0.299695	0.686032	0.86304	0.408137	0.417635	0.973272	-0.0983687	0.019119	-0.711418	0.476842
GBA	0.125586	-0.464329	0.0839763	0.169129	0.000455209	-0.0725637	-0.0997307	0.0161831	0.0177364	0.00611453	0.0415324	1.24523e-06	0.0136517	0.014571	0.323538	0.000489327	0.282855	0.406596	0.683324	0.534566	0.408692	-0.027167	0.019967	-0.192258	0.847544	0.130933	-0.336209	0.113172	0.185931	-0.00237277	-0.0137554	0.0227435	0.0100169	0.0180368	0.00494912	0.0378571	9.04205e-07	0.0114508	0.011503	0.190795	0.0123007	0.107683	0.339271	0.0125851	0.897718	0.832062	0.0364989	0.0162308	0.28649	0.774509	0.0871907	-0.22198	0.0501139	0.305307	-0.000694648	-0.0439314	0.0764202	0.0107886	0.0195355	0.00533589	0.0408126	9.73557e-07	0.0123342	0.0124596	0.401225	0.112244	0.492683	0.130722	0.481421	0.692425	0.493577	0.120352	0.0175321	0.908939	0.363404
GBE1	0.0366198	0.059387	0.00435912	-0.15245	-0.00160779	0.203316	-0.062299	0.0141843	0.0264326	0.00747094	0.0563449	1.29739e-06	0.0162877	0.0179148	0.75848	0.714906	0.959778	0.520714	0.158084	0.11114	0.641608	-0.265614	0.0242122	-1.70701	0.087852	0.129617	0.0714301	-0.109364	-0.265621	-0.00208218	0.371307	0.166728	0.0168379	0.0303191	0.00831927	0.0636362	1.51993e-06	0.0192484	0.019336	0.317848	0.68164	0.230515	0.292361	0.0912364	0.00744377	0.230521	-0.204579	0.0272833	-1.23855	0.215542	-0.0386042	0.20179	-0.0366866	0.168008	-0.00250028	0.236001	-0.0389627	0.0129921	0.0235253	0.00642566	0.0491479	1.17239e-06	0.0148533	0.0150043	0.734847	0.188299	0.647192	0.448546	0.0209354	0.052815	0.750422	-0.274963	0.0211128	-1.89235	0.0584728
GBF1	0.0319514	-0.221877	0.0647269	0.0661571	0.000674306	-0.106268	-0.145483	0.00519694	0.0096846	0.00273726	0.0206441	4.75348e-07	0.00596762	0.00656377	0.657609	0.0241576	0.216027	0.645197	0.32806	0.168936	0.0725412	-0.0392149	0.00887105	-0.416355	0.677159	0.00513455	-0.0375863	0.0103338	0.141113	-0.000238291	-0.0140354	-0.038001	0.00756139	0.00741794	0.00259056	0.0174772	5.60343e-07	0.0061075	0.00598308	0.952914	0.662544	0.839111	0.285787	0.750233	0.857471	0.623226	-0.0239656	0.00854978	-0.259185	0.795498	0.0523881	-0.11293	0.02718	0.125976	0.000236707	-0.0596112	-0.0170351	0.011835	0.00957046	0.00364096	0.0233608	7.91871e-07	0.00834821	0.00824025	0.63012	0.248352	0.65239	0.409815	0.790238	0.514126	0.851142	0.0425761	0.0117301	0.393111	0.694246
GBP5	-0.947869	2.07688	-0.115184	0.092678	0.00171547	0.0933396	0.250795	0.030894	0.0544127	0.0156506	0.116961	2.78541e-06	0.0343923	0.0377072	6.93822e-08	5.41116e-19	0.357197	0.786397	0.30401	0.614747	0.196518	0.157455	0.0510359	0.696978	0.485833	-0.97038	1.92727	-0.084952	0.0428022	0.000368238	0.0934153	0.167111	0.0409722	0.0516666	0.0161757	0.115656	3.33828e-06	0.0385401	0.0380637	1.63497e-06	2.27446e-17	0.504167	0.899844	0.840274	0.634188	0.391698	0.0736953	0.0541681	0.316641	0.751522	NA	NA	NA	NA	NA	NA	NA	NA	NA	NA	NA	NA	NA	NA	NA	NA	NA	NA	NA	NA	NA	NA	NA	NA	NA
GCLC	0.229019	-0.302195	-0.0294165	-0.133177	0.000769482	0.22993	0.0665972	0.0131269	0.0241153	0.00684545	0.051511	1.19643e-06	0.0149558	0.0164368	0.0456198	0.0516555	0.722184	0.557349	0.481754	0.0600891	0.603444	-0.163332	0.0222226	-1.09566	0.273255	0.0474619	0.0970359	-0.0246854	-0.123157	0.00116165	0.0959514	0.117477	0.0122743	0.0221017	0.0060645	0.0463889	1.10798e-06	0.0140315	0.0140954	0.668363	0.513944	0.751253	0.567451	0.26977	0.417925	0.322421	0.0215252	0.0198887	0.152632	0.878692	0.100625	-0.0261301	-0.0219065	-0.155035	0.00116105	0.145673	0.117542	0.00967171	0.017513	0.00478348	0.0365873	8.72766e-07	0.0110573	0.0111697	0.306219	0.843474	0.751442	0.41764	0.21394	0.165951	0.266065	-0.028131	0.015717	-0.224388	0.82246
GCN1	-0.079321	0.0672499	0.0722014	0.0787731	0.000907367	-0.132489	-0.0874778	0.00747228	0.00571798	0.00232008	0.014353	4.94726e-07	0.00495648	0.00521012	0.35882	0.373818	0.13388	0.510849	0.197039	0.0598521	0.225543	0.0450109	0.00719111	0.530787	0.595578	-0.0306365	-0.112114	0.0768575	0.20834	0.00059995	-0.113169	-0.199775	0.00377096	0.00679017	0.00186315	0.0142517	3.40399e-07	0.0043108	0.00433042	0.61785	0.173651	0.0749808	0.0809549	0.303807	0.0847719	0.00239879	-0.0866065	0.00611028	-1.10795	0.26791	0.0362124	-0.121204	0.0352245	0.0509247	0.000157901	-0.0292627	-0.108244	0.00470667	0.0072686	0.0020965	0.0155988	4.06118e-07	0.00493604	0.00495562	0.597612	0.155129	0.441713	0.683464	0.804308	0.677037	0.124135	-0.0789817	0.00699447	-0.944385	0.344996
GCNT1	-0.29106	0.537372	-0.0353654	0.139871	0.000986694	0.0510509	0.0212212	0.0126947	0.0193232	0.00584335	0.0425458	1.09745e-06	0.0130291	0.014162	0.00978661	0.00011074	0.643619	0.497703	0.346261	0.654697	0.858469	-0.0298297	0.0192437	-0.215033	0.829746	-0.151753	0.254456	0.036917	0.0994754	0.000905234	0.0565197	0.0101116	0.0155898	0.0166503	0.00559743	0.0385487	1.19487e-06	0.0132799	0.0130406	0.224217	0.0486124	0.621703	0.612398	0.407594	0.623809	0.929442	-0.0464081	0.0186122	-0.34017	0.733736	-0.0620433	0.0494564	-0.013542	-0.272478	0.000915759	0.091576	-0.322638	0.0115364	0.0208894	0.00570572	0.0436413	1.04103e-06	0.0131891	0.0133232	0.563505	0.732213	0.85772	0.192127	0.369436	0.425221	0.00518685	-0.414214	0.0187472	-3.02522	0.00249086
GCNT2	-0.30401	0.729688	0.0247274	-0.642386	0.00111632	-0.203035	-0.175392	0.0500457	0.0591057	0.0197434	0.136414	3.963e-06	0.0442301	0.0473894	0.174161	0.00268748	0.860308	0.0819874	0.57496	0.33434	0.42042	0.0276425	0.0648233	0.108571	0.913545	NA	NA	NA	NA	NA	NA	NA	NA	NA	NA	NA	NA	NA	NA	NA	NA	NA	NA	NA	NA	NA	NA	NA	NA	NA	-0.17112	0.434963	0.0530367	-0.50014	0.000694452	-0.104127	-0.126908	0.0270362	0.0489556	0.0133717	0.102276	2.43972e-06	0.0309094	0.0312236	0.298013	0.0493156	0.646484	0.117844	0.656607	0.553671	0.472631	-0.0227815	0.0439352	-0.108686	0.913453
GCNT4	-0.430423	0.527181	0.0945366	-0.0506541	0.00345418	-0.522657	-0.233242	0.0343118	0.0623522	0.0177587	0.133398	3.11873e-06	0.0388595	0.0426813	0.0201434	0.0347533	0.478072	0.889697	0.0504718	0.0080169	0.258904	0.289415	0.0577214	1.20463	0.228376	NA	NA	NA	NA	NA	NA	NA	NA	NA	NA	NA	NA	NA	NA	NA	NA	NA	NA	NA	NA	NA	NA	NA	NA	NA	-0.512367	0.601775	0.148038	0.221278	0.000526525	-0.387809	-0.42401	0.0373848	0.0506037	0.0153506	0.111316	3.08705e-06	0.0364128	0.0363896	0.00805097	0.00747031	0.232148	0.507186	0.764427	0.0421216	0.0262338	-0.0362006	0.051479	-0.159551	0.873238
GCSH	-0.117761	0.182003	0.081442	-0.0531571	0.000985725	-0.115482	-0.0157829	0.019352	0.0360629	0.0101928	0.0768732	1.77007e-06	0.0222218	0.0244417	0.39726	0.337859	0.419852	0.847959	0.458753	0.438527	0.919587	0.0996988	0.0330334	0.548546	0.583329	0.04425	-0.059447	0.0311695	-0.332464	-0.00167474	0.00709077	0.124534	0.0233326	0.0420138	0.0115282	0.0881819	2.1062e-06	0.0266728	0.0267943	0.772054	0.771798	0.771585	0.262893	0.248509	0.965369	0.446779	0.117444	0.037807	0.604009	0.545852	-0.172512	0.303124	0.00547585	-0.117628	0.00207153	-0.120419	0.0135984	0.0174704	0.0316344	0.00864058	0.0660891	1.57651e-06	0.0199732	0.0201763	0.191834	0.0883287	0.953025	0.64727	0.0989748	0.394179	0.923732	0.134018	0.0283903	0.795384	0.426409
GDE1	0.580461	-0.920238	0.00772986	-0.416805	-0.000974229	0.285884	-0.0177952	0.024859	0.0341866	0.0107407	0.0766602	2.07913e-06	0.0240683	0.0260055	0.000231814	6.45599e-07	0.940544	0.132225	0.499265	0.065365	0.912132	-0.303679	0.035434	-1.61326	0.106719	0.51891	-0.81342	-0.074618	-0.0895094	-0.000467776	0.225522	0.0671775	0.0180588	0.0325174	0.00892246	0.0682502	1.63014e-06	0.020644	0.020738	0.000112727	6.4573e-06	0.429555	0.731882	0.714085	0.116506	0.640866	-0.158345	0.0292615	-0.925667	0.354642	-0.329386	0.940645	-0.0751789	-0.458694	-6.92129e-05	0.239113	0.116268	0.016245	0.0177067	0.00587931	0.0406708	1.23494e-06	0.0139099	0.013814	0.00975731	1.56063e-12	0.326856	0.0229372	0.950338	0.04262	0.322549	-0.122846	0.0196039	-0.877383	0.3803
GDF11	0.433602	-1.06634	-0.0655463	0.0693506	0.00264912	0.034202	-0.221815	0.0393877	0.0450545	0.0152527	0.104629	3.08136e-06	0.034129	0.036506	0.0289038	5.06716e-07	0.595605	0.830235	0.131262	0.853123	0.245667	-0.256017	0.0499748	-1.14523	0.25214	0.304146	-0.577037	-0.0919184	0.158187	0.00157625	0.0252169	0.129142	0.0256228	0.0414942	0.0117963	0.0886198	2.25413e-06	0.027686	0.0276555	0.0574238	0.00461482	0.397379	0.595155	0.293778	0.87954	0.437416	0.103925	0.0391323	0.525355	0.599348	0.0802227	-0.380498	-0.0569241	-0.196265	0.00231985	-0.0526091	-0.310751	0.035242	0.0490452	0.0147159	0.107313	2.93851e-06	0.0348728	0.0348826	0.669136	0.0857747	0.638892	0.54909	0.175958	0.778158	0.0961469	-0.258142	0.0493245	-1.16233	0.245131
GDI1	0.170257	-0.412687	0.0492708	0.0327141	-0.00114855	-0.114547	-0.0363735	0.00344429	0.0064185	0.00181413	0.0136819	3.15038e-07	0.00395505	0.00435016	0.00371924	2.58903e-07	0.247357	0.779723	0.0407272	0.0685452	0.581302	0.0781732	0.00587931	1.01952	0.307982	0.0318193	-0.105159	0.0690007	-0.0181791	-0.000438882	-0.144091	-0.0240407	0.00348016	0.0056504	0.00160488	0.0120623	3.0637e-07	0.00376557	0.00376193	0.589628	0.161825	0.0849988	0.868533	0.427829	0.0188684	0.695088	0.12005	0.00532275	1.64549	0.0999011	0.0125003	-0.0539671	0.0745637	-0.0493405	-0.000821635	-0.109369	-0.00746082	0.003185	0.00576721	0.00157525	0.0120486	2.87411e-07	0.00364128	0.0036783	0.824707	0.477311	0.0602881	0.653067	0.125376	0.0699169	0.902094	0.101908	0.00517579	1.41651	0.156658
GDI2	0.0127131	-0.0713154	0.0152657	-0.0289208	0.00076628	-0.138992	-0.0300407	0.00341582	0.00473344	0.00148277	0.0105994	2.86429e-07	0.0033219	0.00359085	0.827801	0.299941	0.691779	0.778779	0.152204	0.0158847	0.616149	0.108952	0.00489175	1.55776	0.119321	-0.038516	0.022119	0.00589204	0.0850751	0.000454742	-0.117197	0.0347389	0.00307033	0.00351503	0.00114637	0.00802315	2.41615e-07	0.00272821	0.00268504	0.486991	0.709089	0.861848	0.342216	0.354898	0.0248473	0.502596	0.151936	0.00382786	2.45574	0.0140764	0.133929	-0.305495	0.0202405	0.0545105	0.000355504	-0.11854	0.00711745	0.00351628	0.00415678	0.001333	0.00939213	2.76075e-07	0.00316345	0.00314845	0.0239102	2.15477e-06	0.57932	0.573797	0.498661	0.035067	0.899062	0.125658	0.0044632	1.8809	0.0600148
GDPD3	0.468562	-1.01698	0.064875	-0.00567337	0.000263718	0.0018531	-0.0907497	0.0151286	0.0242743	0.0072037	0.0529664	1.32892e-06	0.0159942	0.0174397	0.000139251	6.69424e-11	0.444651	0.980333	0.819051	0.988309	0.491964	-0.0926028	0.0236634	-0.601984	0.547198	0.258071	-0.562177	0.0419268	0.0050871	0.00200136	-0.102981	-0.0301489	0.0210683	0.0230461	0.00766639	0.053095	1.6297e-06	0.0182117	0.0178969	0.0754081	0.000212914	0.632048	0.982386	0.116943	0.445404	0.821697	0.0728322	0.0255336	0.455792	0.648549	0.329357	-1.01014	0.0788515	0.381999	0.00227059	-0.16132	-0.275665	0.0188409	0.0317501	0.0088793	0.0671075	1.66813e-06	0.0207218	0.020873	0.0164185	1.43592e-08	0.402706	0.140317	0.078744	0.262432	0.0563849	-0.114345	0.0294121	-0.666737	0.504956
GEMIN5	-0.320703	0.656914	0.0648282	0.0592583	0.00140356	-0.0659909	-0.177167	0.0445481	0.0507412	0.0172087	0.117932	3.47939e-06	0.0384984	0.0411709	0.128648	0.00354241	0.621175	0.863	0.451778	0.736624	0.382583	-0.111176	0.0563664	-0.468274	0.639599	NA	NA	NA	NA	NA	NA	NA	NA	NA	NA	NA	NA	NA	NA	NA	NA	NA	NA	NA	NA	NA	NA	NA	NA	NA	NA	NA	NA	NA	NA	NA	NA	NA	NA	NA	NA	NA	NA	NA	NA	NA	NA	NA	NA	NA	NA	NA	NA	NA	NA
GEMIN7	0.0684942	-0.161497	0.0673086	-0.313111	-0.00118539	0.00309779	-0.181462	0.0154917	0.0288692	0.0081596	0.0615387	1.41698e-06	0.0177891	0.0195662	0.58211	0.341863	0.456189	0.206881	0.319339	0.98147	0.194534	-0.18456	0.026444	-1.13494	0.256426	-0.00490742	-0.173605	0.104219	0.0904171	-0.000599821	-0.178404	-0.211089	0.0157324	0.0283284	0.00777304	0.0594579	1.42014e-06	0.0179845	0.0180664	0.968791	0.302327	0.237167	0.710783	0.614729	0.183413	0.116306	-0.0326844	0.025492	-0.20471	0.837803	0.150219	-0.22064	0.0215969	-0.0974198	-0.00107584	-0.0308765	0.0315104	0.0161518	0.0260901	0.00740445	0.0555458	1.41278e-06	0.0173607	0.0174589	0.237208	0.171943	0.801827	0.679348	0.365395	0.814722	0.811512	0.0623869	0.0246213	0.397592	0.69094
GEMIN8	-0.0165386	0.000423747	-0.0686334	0.275838	0.000812317	0.166017	0.0568453	0.0119943	0.0223515	0.00631746	0.0476455	1.09708e-06	0.0137729	0.0151488	0.879966	0.997739	0.387861	0.206339	0.438018	0.157179	0.644186	-0.109172	0.0204739	-0.762977	0.445495	0.0418353	-0.108445	-0.0200944	0.254596	0.000104871	0.167472	0.0361909	0.0123845	0.0223001	0.00611894	0.0468053	1.11793e-06	0.0141574	0.0142219	0.706971	0.467716	0.797268	0.239275	0.920991	0.159277	0.761529	-0.131281	0.0200673	-0.926741	0.354083	0.182479	-0.288528	-0.0135427	0.0739908	0.000337741	0.166242	0.183008	0.020371	0.0289393	0.00861389	0.0630727	1.71058e-06	0.0203936	0.0204136	0.201068	0.0898725	0.883987	0.768287	0.796227	0.244379	0.200234	0.0167659	0.0288551	0.0986998	0.921379
GET1	-0.256424	0.270901	0.0060605	-0.20317	0.00282553	-0.157532	-0.393731	0.0196189	0.0365602	0.0103334	0.0779334	1.79448e-06	0.0225283	0.0247788	0.067143	0.156543	0.952459	0.46675	0.0349217	0.293924	0.0123752	-0.236199	0.033489	-1.2907	0.196836	0.00358866	-0.100795	-0.0540239	-0.0794694	0.000536803	-0.000213652	-0.109727	0.0246056	0.03901	0.0111741	0.0836235	2.15242e-06	0.0262861	0.0262289	0.981748	0.609822	0.609302	0.783461	0.714446	0.998949	0.498073	-0.109514	0.0371337	-0.568309	0.569838	-0.117937	0.096991	0.0166526	0.0166816	0.000817207	-0.0827621	-0.0943851	0.0187122	0.0338831	0.00925478	0.0707869	1.68858e-06	0.0213929	0.0216104	0.388599	0.598253	0.862573	0.950006	0.529424	0.5715	0.520838	-0.0116229	0.0304084	-0.0666529	0.946859
GET4	0.0789231	-0.268216	0.0187839	-0.078172	0.00154939	0.0404224	-0.157312	0.0183034	0.019604	0.00682552	0.0461118	1.39568e-06	0.0152168	0.0162232	0.559649	0.0554114	0.820142	0.71583	0.189688	0.743148	0.216801	-0.197735	0.0222428	-1.32583	0.184926	-0.00740976	-0.0141829	0.0446861	-0.119167	0.000759725	0.019432	-0.0857153	0.0125423	0.0204514	0.00580008	0.0436267	1.10538e-06	0.0136021	0.013592	0.947248	0.920999	0.55737	0.568317	0.469923	0.867673	0.462206	-0.105147	0.0192291	-0.75826	0.448313	0.213068	-0.389108	0.00549617	-0.317061	0.00227554	0.00339068	-0.214065	0.0110871	0.0200758	0.00548348	0.0419415	1.00049e-06	0.0126754	0.0128042	0.0430181	0.00602877	0.940834	0.121579	0.0229065	0.975974	0.058522	-0.217455	0.018017	-1.62005	0.105253
GFER	-0.14529	0.250188	-0.256228	-0.0258462	0.00204703	-0.0569891	-0.0311123	0.0342458	0.0629698	0.0178699	0.134488	3.12199e-06	0.0390365	0.0429042	0.432386	0.318759	0.0552697	0.943813	0.246645	0.773009	0.880604	0.0258769	0.0580054	0.107443	0.91444	NA	NA	NA	NA	NA	NA	NA	NA	NA	NA	NA	NA	NA	NA	NA	NA	NA	NA	NA	NA	NA	NA	NA	NA	NA	NA	NA	NA	NA	NA	NA	NA	NA	NA	NA	NA	NA	NA	NA	NA	NA	NA	NA	NA	NA	NA	NA	NA	NA	NA
GFI1	NA	NA	NA	NA	NA	NA	NA	NA	NA	NA	NA	NA	NA	NA	NA	NA	NA	NA	NA	NA	NA	NA	NA	NA	NA	NA	NA	NA	NA	NA	NA	NA	NA	NA	NA	NA	NA	NA	NA	NA	NA	NA	NA	NA	NA	NA	NA	NA	NA	NA	0.145983	-0.125619	0.12701	-0.591065	-0.000372269	0.107173	-0.140352	0.0212737	0.0385212	0.0105216	0.0804767	1.91972e-06	0.0243213	0.0245686	0.316886	0.522149	0.215637	0.0372026	0.788175	0.491949	0.37056	-0.247525	0.0345709	-1.33126	0.183132
GFI1B	-0.17905	0.0819108	-0.00771651	0.238333	0.0035509	-0.327388	-0.274694	0.0315339	0.0208895	0.00909347	0.0538588	1.95777e-06	0.0188561	0.0197259	0.313314	0.570896	0.935506	0.304437	0.011155	0.0171179	0.0504853	0.0526936	0.0272885	0.318983	0.749746	-0.0976402	0.00155012	-0.0241279	0.048244	0.00241332	-0.270033	-0.187559	0.0376515	0.026926	0.0109288	0.0676695	2.4368e-06	0.0246079	0.0239565	0.614826	0.992463	0.817471	0.852869	0.122109	0.0851798	0.225593	0.0824739	0.0343433	0.445037	0.656303	0.221203	-0.706694	0.0147398	0.185388	0.000862837	-0.20303	-0.17866	0.0625839	0.028075	0.0144587	0.0765512	3.19258e-06	0.0286765	0.0281471	0.376578	2.46852e-05	0.902438	0.502826	0.629167	0.230551	0.28692	0.0243704	0.0401821	0.121576	0.903237
GGA1	0.103548	-0.506208	0.0504293	0.258849	-2.4718e-05	-0.068283	-0.299543	0.0108237	0.0123453	0.00418445	0.0286853	8.4582e-07	0.00936181	0.0100124	0.319591	5.2151e-06	0.435635	0.126431	0.978558	0.480362	0.00275724	-0.23126	0.0137073	-1.97526	0.0482659	-0.0821238	-0.0026337	0.033415	0.201068	0.00065482	-0.0848329	0.0122012	0.00679605	0.00799673	0.00257751	0.0181514	5.4024e-07	0.00613847	0.00604706	0.319159	0.976504	0.510425	0.135591	0.372983	0.278913	0.875322	0.0970341	0.00861672	1.04533	0.295896	-0.156234	0.0563844	0.0511619	0.229116	0.000205022	-0.0897988	-0.258951	0.00683881	0.00958879	0.0028687	0.0209507	5.71699e-07	0.00679589	0.00679954	0.0588604	0.564746	0.339466	0.113443	0.786273	0.276022	0.00168746	-0.169152	0.00961342	-1.7252	0.0845226
GGA3	-0.0944709	0.13999	0.0581865	-0.0582641	1.06666e-05	-0.156544	-0.0489628	0.00444345	0.00705173	0.00210078	0.0154154	3.89049e-07	0.00466889	0.0050875	0.156418	0.0955047	0.204264	0.638876	0.986356	0.021962	0.492424	0.107581	0.00690516	1.29464	0.195473	0.0539016	-0.150191	0.070348	-0.0484812	-0.000961032	-0.0839045	-0.0355802	0.003683	0.00609567	0.00171982	0.0129702	3.25839e-07	0.0040261	0.00402621	0.374444	0.0543939	0.0898232	0.670329	0.0922609	0.186055	0.574976	0.0483243	0.00569384	0.640417	0.521916	0.0242411	-0.119288	0.0379677	0.184953	-0.000410877	-0.0945453	-0.0162715	0.00506089	0.00916397	0.00250304	0.019145	4.5669e-07	0.00578591	0.00584473	0.73329	0.212726	0.447916	0.181319	0.54319	0.213886	0.831454	0.0782737	0.00822421	0.863116	0.388095
GGNBP2	0.0788204	-0.167981	-0.0002614	0.0864057	0.000235085	0.000810323	0.0330598	0.0040217	0.00696939	0.00201511	0.0150184	3.61031e-07	0.0044373	0.0048604	0.213907	0.0442027	0.995354	0.480768	0.695613	0.990294	0.635355	0.0322495	0.00658127	0.397528	0.690987	-0.0561645	-0.0293675	0.0516549	0.282496	-0.000579695	-0.0189766	-0.0623669	0.00394364	0.0071011	0.00194847	0.0149044	3.55986e-07	0.0045082	0.00452872	0.371128	0.727464	0.241916	0.0206701	0.331255	0.777462	0.354052	-0.0433903	0.00639009	-0.5428	0.58728	0.0316309	-0.0751504	0.0334401	-0.0497317	0.000209516	-0.0349414	-0.0308965	0.00444224	0.00763827	0.00212167	0.0160903	3.9549e-07	0.00493915	0.00497912	0.635086	0.38986	0.467848	0.695015	0.739016	0.619062	0.661489	0.00404485	0.00701334	0.0482992	0.961479
GHITM	0.0100711	-0.0956885	-0.0200744	0.159121	2.62771e-05	-0.00510986	-0.00601301	0.00573926	0.00783804	0.00246922	0.0175987	4.78878e-07	0.00553417	0.0059772	0.894242	0.279774	0.686226	0.230348	0.96971	0.945238	0.938007	-0.000903143	0.00814579	-0.0100067	0.992016	0.00361913	-0.0258124	-0.0229745	0.0584323	-7.39562e-05	-0.0237118	0.0244241	0.00329895	0.00594023	0.00162994	0.0124678	2.97791e-07	0.00377121	0.00378838	0.949758	0.737694	0.569314	0.60076	0.892197	0.699407	0.691501	0.0481359	0.00534545	0.658381	0.510308	-0.0434713	0.0631359	0.0235578	0.142892	0.00039188	-0.0923369	0.112225	0.00679806	0.00783172	0.00253912	0.0177878	5.28371e-07	0.00602152	0.00598871	0.598025	0.475583	0.640133	0.283994	0.589806	0.234073	0.147009	0.204561	0.00849255	2.21975	0.0264579
GID8	0.100697	-0.244958	0.0854731	-0.255421	0.000926031	-0.115848	-0.177047	0.0138082	0.0207021	0.00629517	0.0457035	1.18807e-06	0.0140507	0.0152587	0.39148	0.0886641	0.281358	0.23218	0.395558	0.328408	0.151778	-0.0611994	0.0207425	-0.424929	0.670897	0.0400394	-0.0315427	0.0282483	-0.351573	0.000911032	-0.0348524	0.0141631	0.00878398	0.0158168	0.00433998	0.0331976	7.92916e-07	0.0100415	0.0100872	0.669226	0.801963	0.668073	0.0536593	0.306258	0.727987	0.887856	0.0490156	0.0142331	0.41085	0.681191	-0.081634	0.101805	0.0211734	-0.280815	0.00174802	-0.098556	-0.125463	0.00951696	0.0172328	0.00470694	0.0360019	8.58802e-07	0.0108803	0.010991	0.402705	0.438032	0.757612	0.138876	0.059261	0.344737	0.231408	-0.0269075	0.0154656	-0.216367	0.828706
GIGYF1	0.010659	-0.22203	0.0411984	0.106012	0.000717293	-0.235222	-0.15571	0.00367724	0.00685261	0.00193683	0.0146073	3.36345e-07	0.00422255	0.00464437	0.860471	0.00731488	0.349208	0.380408	0.216157	0.00029478	0.0223229	0.0795115	0.00627695	1.00359	0.315601	-0.0733549	-0.0590332	0.0701169	0.108834	0.000383272	-0.231887	-0.155546	0.00358151	0.00644903	0.00176955	0.0135358	3.23298e-07	0.00409423	0.00411287	0.220299	0.462276	0.0955482	0.349553	0.500266	0.000290068	0.0152905	0.0763401	0.00580331	1.00211	0.316315	0.0150708	-0.17275	0.0192737	-0.0382511	0.00087231	-0.192646	-0.126861	0.0039692	0.0071872	0.0019631	0.0150152	3.58177e-07	0.00453782	0.00458396	0.81094	0.0415804	0.663559	0.754918	0.144966	0.00423898	0.0609677	0.0657855	0.00645016	0.819115	0.41274
GIGYF2	-0.0856504	0.046328	0.0197188	0.0841397	0.00108824	-0.175592	-0.0592596	0.0055587	0.0103588	0.00292781	0.0220812	5.08437e-07	0.00638303	0.00702067	0.25064	0.648975	0.715539	0.57124	0.126966	0.0279624	0.479415	0.116332	0.00948857	1.19426	0.232404	-0.087153	0.0728266	0.0410923	0.0417713	0.00100357	-0.178218	-0.0776714	0.00548037	0.00986821	0.00270774	0.0207122	4.94705e-07	0.00626492	0.00629345	0.239087	0.46349	0.429708	0.771629	0.153628	0.0243466	0.327542	0.100547	0.00888013	1.06699	0.286004	-0.134297	0.122239	0.0924105	-0.0214394	0.000710455	-0.215888	-0.135333	0.00590756	0.00956623	0.00271255	0.0203577	5.17106e-07	0.00635833	0.0063949	0.0805883	0.211376	0.0760097	0.880558	0.323164	0.00678067	0.0905826	0.0805554	0.00901793	0.848284	0.3963
GIMAP2	-0.12292	0.223582	-0.0875543	0.466429	0.000692372	0.203419	-0.0400911	0.0305251	0.0284343	0.0105296	0.0687281	2.19903e-06	0.0231722	0.0245471	0.481713	0.184867	0.393526	0.075211	0.640571	0.181447	0.798038	-0.24351	0.0337566	-1.32537	0.185078	-0.198755	0.295777	-0.0710389	0.33656	0.00106578	0.128212	-0.100719	0.0133981	0.0241252	0.00661971	0.0506358	1.20942e-06	0.0153161	0.0153858	0.0859597	0.0568745	0.382595	0.134741	0.332485	0.300206	0.416798	-0.228931	0.0217096	-1.55374	0.120278	0.0487934	-0.0855501	0.061446	0.247476	-0.000287857	0.170721	-0.102281	0.0158451	0.0286913	0.00783672	0.0599407	1.42984e-06	0.018115	0.0182992	0.698292	0.613515	0.487615	0.312103	0.809763	0.204644	0.449589	-0.273002	0.0257491	-1.70131	0.0889151
GIMAP4	-0.390346	0.731853	-0.0211258	0.0517157	0.00141797	-0.0797328	-0.0544052	0.00444269	0.0049517	0.00169486	0.0115573	3.44096e-07	0.00378763	0.0040461	4.73163e-09	2.47102e-25	0.607845	0.630477	0.0156366	0.195132	0.392381	0.0253276	0.00554229	0.340211	0.733705	-0.159252	0.257945	-0.0342648	0.136718	0.000370677	-0.0648568	0.0766211	0.00299735	0.00367974	0.00116498	0.00828134	2.41932e-07	0.00277584	0.00273872	0.00362796	2.11636e-05	0.315427	0.133003	0.451081	0.218322	0.143163	0.141478	0.00389947	2.26561	0.0234963	0.239709	-0.516104	-0.0520326	0.0561208	7.49895e-05	0.000274517	0.038837	0.00409602	0.00369913	0.00133633	0.00882923	2.87688e-07	0.00311076	0.0030765	0.000180076	2.14425e-17	0.154628	0.550335	0.88881	0.996073	0.483807	0.0385625	0.00437512	0.583002	0.559905
GIMAP5	-0.396684	0.702522	-0.0169208	0.235999	5.73851e-06	-0.043365	-0.100827	0.00498712	0.00553174	0.0018973	0.0129232	3.8554e-07	0.00423891	0.00452708	1.94076e-08	3.53437e-21	0.697671	0.0378949	0.992626	0.505374	0.133992	-0.0574624	0.00620184	-0.729665	0.465612	-0.121406	0.117723	0.00421122	0.326401	7.78121e-05	-0.0830215	-0.00561091	0.00371349	0.0046996	0.00146916	0.0105126	3.02939e-07	0.0035003	0.00345752	0.0463401	0.0859361	0.912514	0.00145534	0.887574	0.16054	0.923979	0.0774106	0.00492002	1.10361	0.269787	0.336363	-0.771598	-0.0183091	0.278553	-0.000383903	-0.0406148	-0.0344957	0.00391786	0.0061197	0.00175781	0.0131063	3.39247e-07	0.00413458	0.00415272	7.7085e-08	5.99967e-23	0.66233	0.0149686	0.509819	0.527623	0.592441	0.00611906	0.00586002	0.0799347	0.936291
GIMAP6	-0.314862	0.568293	-0.00529364	0.0885446	0.00111772	-0.122085	-0.116115	0.00346631	0.00455515	0.00145689	0.0103013	2.85388e-07	0.00326753	0.00352138	8.89659e-08	3.75933e-17	0.889696	0.382991	0.036415	0.0326986	0.0503784	0.00597018	0.00480384	0.0861377	0.931359	-0.124726	0.131076	0.0326845	0.0814235	0.000493366	-0.137841	-0.067481	0.00272116	0.00395525	0.00117005	0.00861361	2.32187e-07	0.00277303	0.00275539	0.0168027	0.0371429	0.339315	0.380314	0.30589	0.00885548	0.198599	0.0703599	0.0039092	1.12533	0.260475	-0.429839	0.680936	0.0463142	0.230666	0.000376857	-0.138061	-0.106019	0.00258001	0.00467174	0.00127603	0.00975999	2.32818e-07	0.00294962	0.00297961	2.61884e-17	2.22474e-23	0.194793	0.0195515	0.434784	0.0110196	0.0521078	0.0320424	0.00419266	0.494858	0.620711
GINM1	0.0635254	-0.0454026	-0.0863817	0.0189487	0.000345036	0.0839325	0.00281875	0.00884748	0.0164874	0.00466003	0.0351453	8.09251e-07	0.0101595	0.0111744	0.499445	0.723644	0.205728	0.919491	0.701311	0.405008	0.978727	-0.0811138	0.0151024	-0.660042	0.509242	-0.0849542	0.0906283	-0.039597	0.129746	0.00110936	-0.0271661	-0.0502516	0.00770891	0.0128938	0.00362472	0.0273864	6.8383e-07	0.00847439	0.00847928	0.333253	0.424796	0.510734	0.433029	0.179749	0.767916	0.585258	-0.0230855	0.0119881	-0.210846	0.833012	-0.0870902	0.0725811	0.0286173	0.0877345	0.00113436	-0.0602302	-0.117288	0.00774559	0.0140253	0.00383085	0.029301	6.98955e-07	0.00885521	0.00894525	0.32239	0.539963	0.643823	0.608272	0.174835	0.522139	0.214938	-0.0570576	0.012587	-0.508573	0.611063
GIT1	0.425708	-0.876953	-0.0416107	0.0456167	0.000756764	0.109302	-0.0333293	0.0321194	0.0598551	0.0169175	0.12759	2.93786e-06	0.0368825	0.040567	0.0175322	0.000337758	0.749032	0.898381	0.65884	0.569263	0.868568	-0.142631	0.054827	-0.60914	0.542445	0.237993	-0.43106	-0.000724638	-0.222418	0.000733289	0.172688	0.0423121	0.0219487	0.0395219	0.0108444	0.0829517	1.98128e-06	0.0250908	0.025205	0.108181	0.0301358	0.994448	0.439966	0.602396	0.275627	0.789843	-0.130376	0.0355646	-0.691334	0.489371	0.290348	-0.61939	-0.109399	0.0972956	0.00138427	0.0777849	-0.0303416	0.0277781	0.0502989	0.0137386	0.105082	2.50667e-06	0.0317575	0.0320804	0.0814941	0.0057492	0.350644	0.764068	0.381942	0.662483	0.86548	-0.108127	0.0451408	-0.508918	0.610821
GIT2	0.237531	-0.549249	0.0446746	-0.0530356	0.00116573	-0.0833024	-0.16147	0.00325758	0.00607056	0.00171579	0.0129403	2.9796e-07	0.00374065	0.00411434	3.15849e-05	1.79633e-12	0.280801	0.641054	0.0327125	0.173191	0.0118246	-0.0781673	0.0055606	-1.04825	0.294549	0.105604	-0.262406	0.00965035	0.0645558	0.000102418	-0.0516462	-0.0883516	0.00287185	0.00517119	0.00141892	0.0108537	2.59238e-07	0.00328298	0.00329792	0.0487685	0.000263223	0.797803	0.535488	0.840578	0.36739	0.123929	-0.0367054	0.00465341	-0.538078	0.590535	-0.0107141	-0.0290302	-0.00888383	0.107383	0.000667169	-0.0814296	-0.0236021	0.00407617	0.00428335	0.00144519	0.00991211	3.05267e-07	0.00341176	0.0033852	0.866729	0.657356	0.815227	0.280773	0.22723	0.163288	0.684995	0.0578275	0.00480621	0.834129	0.404228
GK	-0.520518	1.02363	-0.022184	0.0589431	0.00174455	-0.255203	-0.025724	0.0221945	0.0162592	0.00673695	0.041149	1.44142e-06	0.0142733	0.0149808	0.000475981	9.92741e-16	0.786947	0.771379	0.146202	0.0326704	0.833535	0.229479	0.0206919	1.5953	0.110676	-0.0816164	0.0618014	-0.0331701	0.0219286	0.00178771	-0.195894	-0.175031	0.0176685	0.0195488	0.00647064	0.0449327	1.37267e-06	0.0153794	0.015119	0.539207	0.658477	0.680078	0.917606	0.127045	0.114194	0.154596	0.0208639	0.0215664	0.142071	0.887026	-0.0485394	0.0772289	0.0206941	0.101619	0.000896391	-0.230503	-0.0751081	0.0277813	0.0163564	0.00728338	0.0424785	1.60904e-06	0.0156469	0.015385	0.770885	0.545937	0.808407	0.621979	0.479775	0.0653683	0.544825	0.155394	0.0219436	1.04901	0.294197
GK5	-0.227137	0.498853	-0.0350864	0.155781	0.00204089	-0.217149	-0.0563065	0.0310053	0.057779	0.0163307	0.123164	2.83596e-06	0.0356032	0.0391599	0.197071	0.0379559	0.783655	0.657124	0.225547	0.2498	0.776	0.160842	0.0529253	0.699148	0.484476	NA	NA	NA	NA	NA	NA	NA	NA	NA	NA	NA	NA	NA	NA	NA	NA	NA	NA	NA	NA	NA	NA	NA	NA	NA	NA	NA	NA	NA	NA	NA	NA	NA	NA	NA	NA	NA	NA	NA	NA	NA	NA	NA	NA	NA	NA	NA	NA	NA	NA
GLA	-0.0928314	0.162463	0.0821043	-0.29865	0.00180958	-0.32614	-0.190277	0.0165299	0.023751	0.00733779	0.0528343	1.40291e-06	0.016416	0.0177826	0.470271	0.291801	0.337821	0.193847	0.126566	0.0109127	0.153614	0.135863	0.0242014	0.873335	0.382501	-0.0999356	0.0951122	-0.030658	-0.091719	0.00223721	-0.233587	-0.204508	0.0111412	0.0184072	0.00519652	0.0391779	9.85233e-07	0.0121677	0.0121669	0.343746	0.483278	0.670624	0.643091	0.0242017	0.0342086	0.0637332	0.0290795	0.0172072	0.221683	0.824565	0.107683	-0.446745	-0.0291824	0.0605658	0.00114659	-0.205142	-0.259429	0.014131	0.0255877	0.00698898	0.0534566	1.27517e-06	0.0161554	0.0163197	0.36501	0.00522494	0.727036	0.793356	0.30993	0.106534	0.0422772	-0.0542871	0.0229637	-0.358242	0.72017
GLB1	0.200152	-0.39611	0.0537089	-0.187274	0.000362191	0.0281934	-0.210189	0.00549439	0.0082838	0.00251379	0.0182699	4.73576e-07	0.0056087	0.00609292	0.00692928	1.34825e-05	0.284066	0.165897	0.598671	0.706577	0.00708632	-0.238383	0.00828137	-2.61953	0.00881841	0.138129	-0.0924036	-0.0185784	-0.197728	0.000331047	0.0293262	0.150669	0.00596666	0.00748497	0.00234844	0.0167725	4.85265e-07	0.00559558	0.0055253	0.0737411	0.285496	0.701445	0.126821	0.634626	0.695027	0.0426658	0.121343	0.0078638	1.36835	0.171232	0.246989	-0.380995	0.0078019	-0.066652	0.000487229	0.0127883	-0.0159404	0.00653487	0.00616301	0.00218263	0.0145806	4.67635e-07	0.00510541	0.00505352	0.00224807	1.21524e-06	0.867372	0.58096	0.476161	0.857956	0.822575	-0.0287287	0.00718354	-0.338959	0.734648
GLCCI1	0.153283	-0.206817	0.0222157	-0.17052	0.000917558	0.0141244	0.0224394	0.0107986	0.0201233	0.00568768	0.0428958	9.87711e-07	0.0123999	0.0136387	0.140195	0.144861	0.76832	0.410327	0.355878	0.899066	0.84763	0.00831503	0.0184329	0.0612445	0.951166	0.0978699	-0.145312	0.0219681	-0.0877536	-0.000199987	0.087149	0.0542921	0.009204	0.0165731	0.0045475	0.034785	8.3083e-07	0.0105216	0.0105695	0.307661	0.259002	0.744601	0.637991	0.826335	0.39554	0.597436	-0.032857	0.0149137	-0.269051	0.787896	-0.072418	0.108011	0.00864319	0.223832	-0.000129336	0.0128611	-0.0579583	0.00888599	0.0160902	0.00439487	0.033615	8.01864e-07	0.010159	0.0102623	0.442348	0.394491	0.896268	0.22215	0.885157	0.898465	0.567235	-0.0708194	0.0144402	-0.589339	0.555647
GLCE	NA	NA	NA	NA	NA	NA	NA	NA	NA	NA	NA	NA	NA	NA	NA	NA	NA	NA	NA	NA	NA	NA	NA	NA	NA	NA	NA	NA	NA	NA	NA	NA	NA	NA	NA	NA	NA	NA	NA	NA	NA	NA	NA	NA	NA	NA	NA	NA	NA	NA	-0.170226	0.242389	0.00345213	0.360672	0.00110262	-0.208904	0.0508071	0.0179607	0.0325223	0.0088831	0.0679441	1.62076e-06	0.0205338	0.0207425	0.204022	0.178926	0.970782	0.166456	0.386438	0.144882	0.72426	0.259711	0.0291871	1.52018	0.128498
GLE1	0.0499579	-0.297319	0.0293619	0.0734638	0.00241666	-0.284146	-0.208255	0.0141372	0.0221891	0.00663631	0.0485977	1.2337e-06	0.0147627	0.0160757	0.674363	0.0459377	0.718525	0.738948	0.029573	0.0193555	0.100483	0.075891	0.0218258	0.513695	0.607476	-0.0876206	-0.0519251	0.0329034	0.205408	0.00133599	-0.241351	-0.250703	0.0146858	0.0173872	0.00558957	0.0394172	1.17005e-06	0.0133134	0.013118	0.46966	0.693737	0.659865	0.300853	0.216794	0.0364629	0.0286041	-0.00935201	0.0186903	-0.0684064	0.945464	-0.0503312	0.00292913	0.119242	-0.273573	0.000765519	-0.244955	-0.241344	0.0175741	0.0160876	0.00577562	0.0382927	1.24159e-06	0.013466	0.0133211	0.704194	0.981576	0.116642	0.162106	0.492073	0.0347805	0.0365229	0.00361144	0.0189416	0.0262405	0.979066
GLG1	0.125331	-0.289795	-0.0244709	0.0627776	0.000655845	0.00835057	-0.0693127	0.00342755	0.00371486	0.00128682	0.00871782	2.62584e-07	0.00287107	0.00306272	0.0322938	1.98781e-06	0.495133	0.501355	0.200589	0.876155	0.210408	-0.0776632	0.00419801	-1.19865	0.230691	0.0575958	-0.123831	-0.0389885	0.0751353	0.000623915	-0.00868245	-0.0675408	0.00359087	0.00331188	0.00118982	0.00790304	2.59455e-07	0.00278767	0.00272668	0.336477	0.0314173	0.258347	0.398013	0.220619	0.86938	0.195856	-0.0588583	0.00389947	-0.942551	0.345933	0.0389041	-0.0941576	-0.0251136	0.138059	0.000320689	0.0249103	-0.0134033	0.00271814	0.00337422	0.00106016	0.00754974	2.17449e-07	0.00251759	0.0025092	0.455542	0.105029	0.440529	0.112081	0.491636	0.619568	0.789028	-0.0383136	0.00355448	-0.642635	0.520476
GLI3	NA	NA	NA	NA	NA	NA	NA	NA	NA	NA	NA	NA	NA	NA	NA	NA	NA	NA	NA	NA	NA	NA	NA	NA	NA	NA	NA	NA	NA	NA	NA	NA	NA	NA	NA	NA	NA	NA	NA	NA	NA	NA	NA	NA	NA	NA	NA	NA	NA	NA	0.0617169	0.00436972	0.159223	-0.222434	-0.00319247	0.0219888	0.165074	0.0382854	0.0517424	0.0157057	0.113855	3.15968e-06	0.0372568	0.0372312	0.752444	0.984673	0.203904	0.509758	0.0724953	0.909301	0.392267	0.143086	0.052671	0.623463	0.532995
GLI4	-0.114708	-0.213983	-0.00487524	0.30076	0.00182467	-0.243213	-0.409867	0.0193398	0.0286501	0.00875068	0.0633845	1.6577e-06	0.0195457	0.021211	0.409463	0.206158	0.958436	0.232236	0.156423	0.0819212	0.00488911	-0.166654	0.0288433	-0.981282	0.326477	-0.0823849	-0.121206	0.0510566	0.0749979	0.000677428	-0.270457	-0.179334	0.020542	0.0258744	0.00810451	0.057933	1.67304e-06	0.0193099	0.0190704	0.565418	0.451145	0.570621	0.755351	0.600464	0.0516202	0.194075	0.0911227	0.0271395	0.553128	0.580188	-0.0343032	-0.0559195	0.027978	-0.216675	0.00311631	-0.28995	-0.0930652	0.0179977	0.0243862	0.00739456	0.0536331	1.4867e-06	0.0175399	0.0175293	0.798185	0.720277	0.744911	0.349476	0.0105939	0.0285736	0.482107	0.196885	0.0247977	1.25028	0.211227
GLIPR2	0.184622	-0.213613	-0.00306999	0.0505356	-0.000874224	0.147929	0.237663	0.00822124	0.0122907	0.00374132	0.0271475	7.06724e-07	0.00835207	0.00906858	0.0417327	0.0540028	0.95997	0.759062	0.298379	0.105521	0.0125708	0.0897346	0.0123287	0.808168	0.419013	0.0889579	-0.00176307	0.00425371	0.00476704	3.65722e-06	0.100415	0.212496	0.00771313	0.0105053	0.00318765	0.0231631	6.4488e-07	0.00758106	0.007511	0.311105	0.986276	0.939943	0.975013	0.996366	0.248795	0.0142107	0.11208	0.0106718	1.08495	0.277969	-0.114258	0.404026	0.0102325	0.0351962	-0.000316945	0.0731023	0.249221	0.00945268	0.0141228	0.00412375	0.0304917	8.07117e-07	0.00973372	0.00976056	0.239916	0.000674444	0.873398	0.84026	0.724246	0.458721	0.0116492	0.176119	0.0137845	1.50006	0.133629
GLIS3	0.385085	-0.390124	-0.0523867	-0.219308	-0.00205511	0.327309	0.154159	0.0241783	0.0390834	0.0115685	0.0851739	2.12848e-06	0.0256676	0.0279997	0.0132666	0.0484545	0.626216	0.452381	0.158941	0.041054	0.356905	-0.17315	0.0379843	-0.888426	0.374333	0.0176822	0.217364	0.0266671	0.213898	-0.000861169	0.239374	0.18456	0.0298121	0.0317633	0.0106894	0.0735747	2.28278e-06	0.025357	0.0248985	0.918432	0.222609	0.796463	0.43036	0.568694	0.132778	0.242147	-0.0548137	0.0355375	-0.290767	0.771235	0.144637	-0.0154998	0.100641	0.0947175	-0.00307748	0.27853	0.145377	0.023043	0.040829	0.0112296	0.0855903	2.0679e-06	0.0260383	0.0262802	0.340682	0.938856	0.342259	0.746123	0.032348	0.0843295	0.369841	-0.133153	0.0369952	-0.692275	0.488781
GLMP	0.192406	-0.51692	0.0679193	0.0155932	0.00177216	-0.000274461	-0.209931	0.0136172	0.0253758	0.00717225	0.0540922	1.24552e-06	0.0156365	0.0171985	0.0991822	0.00117454	0.422562	0.946546	0.112304	0.998249	0.109426	-0.209656	0.0232441	-1.37515	0.169114	0.0754219	-0.0929658	0.0106298	-0.0945851	0.000203073	0.0348343	0.036099	0.0119899	0.0215896	0.00592397	0.0453139	1.08231e-06	0.0137063	0.0137687	0.490953	0.526926	0.890155	0.656803	0.845237	0.766054	0.758354	0.00126466	0.0194279	0.00907323	0.992761	-0.110492	0.156032	-0.0457689	0.104136	0.00224185	0.0300473	-0.0327061	0.0153532	0.0178386	0.00576257	0.0404465	1.19731e-06	0.0136695	0.0135982	0.372539	0.242708	0.546559	0.604601	0.0404797	0.797181	0.779116	-0.0627533	0.0192812	-0.451928	0.65133
GLO1	-0.321596	0.440759	-0.00296193	0.225234	0.00245567	-0.219386	-0.0494485	0.0171012	0.0116896	0.00501021	0.0299666	1.07682e-06	0.0104626	0.010956	0.0139242	4.56918e-05	0.966622	0.193219	0.0179593	0.0319676	0.636629	0.169938	0.0151492	1.38068	0.167407	-0.141015	0.0978027	0.0321829	0.18212	0.000297759	-0.167658	-0.0413265	0.00933841	0.013317	0.00396852	0.0291055	7.92185e-07	0.00941675	0.00934867	0.144498	0.396707	0.609442	0.285745	0.73797	0.0840389	0.669074	0.126331	0.0132692	1.0967	0.2728	0.10493	-0.324616	-0.0413565	0.0572606	0.000404982	-0.0874583	-0.100997	0.0119649	0.0162014	0.00491398	0.0356366	9.88128e-07	0.0116562	0.0116489	0.337417	0.0107626	0.555214	0.761642	0.683709	0.4179	0.349396	-0.0135386	0.0164792	-0.105464	0.91601
GLOD4	0.0613147	-0.176879	-0.12399	-0.100008	0.00232232	-0.0346446	-0.0536001	0.0103022	0.0191984	0.00542625	0.0409241	9.42312e-07	0.01183	0.0130118	0.545786	0.201755	0.0923361	0.621051	0.0167411	0.750087	0.638433	-0.0189554	0.0175856	-0.14294	0.88634	-0.0374313	0.0214391	-0.0268168	-0.0271546	0.00263899	-0.18687	-0.0321937	0.0108901	0.0196092	0.00538058	0.0411575	9.83034e-07	0.0124491	0.0125058	0.719827	0.878319	0.714672	0.893521	0.00777543	0.093967	0.773437	0.154677	0.0176458	1.16441	0.244287	0.0605403	-0.357561	0.0471946	0.234518	0.00166923	-0.172935	-0.34336	0.0096666	0.0175037	0.00478095	0.036568	8.72305e-07	0.0110514	0.0111638	0.538056	0.00687955	0.49489	0.220055	0.0739001	0.0999636	0.00115527	-0.170425	0.0157087	-1.35976	0.173937
GLRX	-0.73048	1.45831	0.0729588	0.00675155	0.00096128	-0.122747	0.0620635	0.0267999	0.0302427	0.0102972	0.070417	2.08569e-06	0.0230263	0.024613	8.11497e-06	5.04167e-17	0.472151	0.979702	0.505655	0.418568	0.692402	0.184811	0.0337047	1.00666	0.314124	-0.137164	0.447896	0.0512189	-0.507306	0.00104452	-0.0422714	0.0653104	0.0502791	0.0331121	0.0140064	0.0845853	3.13516e-06	0.0309918	0.0301399	0.540728	0.0138394	0.665175	0.0811059	0.555249	0.81024	0.706773	0.107582	0.0432309	0.517419	0.604875	-0.191708	0.501553	0.0618638	-0.104582	-2.76588e-05	-0.00561856	0.0360091	0.040777	0.0309094	0.0121297	0.0764327	2.6506e-06	0.0275152	0.0271327	0.342436	0.0043336	0.574313	0.70522	0.986446	0.972979	0.826956	0.0416277	0.0386429	0.211762	0.832297
GLRX2	0.0697504	-0.410625	0.126652	0.641136	8.44624e-06	-0.0302555	-0.271745	0.0159368	0.0296986	0.00839404	0.0633068	1.45769e-06	0.0183002	0.0201283	0.580594	0.0171841	0.166855	0.0108296	0.994418	0.823026	0.0554421	-0.24149	0.0272038	-1.46415	0.143186	0.111233	-0.245321	0.0379736	0.0466112	0.000649284	-0.009816	0.0314538	0.0132568	0.0238708	0.00654992	0.050102	1.19667e-06	0.0151546	0.0152236	0.334004	0.112327	0.638923	0.835042	0.552822	0.936446	0.79878	0.0412698	0.0214807	0.281584	0.778268	0.0171281	-0.343915	0.131031	0.453795	0.000515706	-0.0986482	-0.328492	0.013338	0.022428	0.0062769	0.0474214	1.1802e-06	0.0146523	0.0147579	0.882099	0.0216505	0.0981542	0.0371713	0.634997	0.415095	0.00685031	-0.229844	0.0207963	-1.59382	0.111007
GLRX5	0.0610282	-0.105794	-0.0647022	-0.179642	-0.000733967	0.0829438	0.0494082	0.0114121	0.0205293	0.00586543	0.0439871	1.03461e-06	0.0128529	0.0141089	0.56781	0.460289	0.398206	0.391702	0.470548	0.464403	0.677438	-0.0335356	0.0190856	-0.242747	0.808206	0.00730233	-0.00972832	-0.0607704	-0.0976846	-0.000322265	0.0941661	0.0671585	0.0145358	0.0188456	0.0058332	0.0419546	1.19564e-06	0.013893	0.0137363	0.951703	0.943505	0.426217	0.633426	0.768206	0.424343	0.566635	-0.0270077	0.0195372	-0.193222	0.846789	-0.0125871	0.0530084	-0.156023	0.00952225	-0.000183769	0.112158	0.285543	0.0146145	0.0259312	0.00712891	0.0543478	1.312e-06	0.0165267	0.0166812	0.917074	0.74202	0.0646174	0.967419	0.872536	0.382966	0.0270467	0.173384	0.0234817	1.13147	0.257882
GLS	-0.108485	0.111387	0.000217224	0.012946	0.00250181	-0.228621	-0.107581	0.00500629	0.00932933	0.00263685	0.0198868	4.5791e-07	0.00574869	0.00632298	0.125214	0.248825	0.996625	0.926855	0.000218057	0.00256723	0.17608	0.12104	0.00854561	1.30936	0.190444	-0.0284053	-0.0105835	0.00323511	-0.123896	0.000488934	-0.10228	-0.107239	0.00467611	0.00842001	0.00231037	0.0176726	4.22105e-07	0.00534552	0.00536986	0.677855	0.908177	0.946339	0.351344	0.451715	0.161833	0.143351	-0.00495861	0.00757694	-0.0569656	0.954574	0.115351	-0.328038	0.0684595	0.00253214	0.00106933	-0.181487	-0.0973789	0.00494448	0.00895318	0.00244546	0.0187046	4.46185e-07	0.00565282	0.0057103	0.100913	0.000526587	0.166244	0.985228	0.109408	0.0157846	0.197519	0.0841076	0.00803504	0.938299	0.348114
GLT1D1	0.591789	-1.40671	-0.0967624	0.379995	0.000221894	0.178831	-0.186539	0.0311599	0.0429068	0.0134737	0.0961916	2.60726e-06	0.0301914	0.0326238	0.000800852	1.11264e-11	0.404501	0.220497	0.890698	0.303383	0.301714	-0.36537	0.0444504	-1.73299	0.0831287	0.00211957	0.148554	-0.0257789	0.010981	-0.00131249	0.214869	0.206948	0.01828	0.0329159	0.00903179	0.0690865	1.65011e-06	0.0208969	0.0209921	0.987492	0.412897	0.786195	0.966676	0.306904	0.137177	0.153192	-0.00792051	0.0296201	-0.0460214	0.963294	-0.305061	0.603621	-0.0666284	0.203839	0.000727881	0.0992999	0.126168	0.025195	0.031277	0.00982692	0.0699812	2.01559e-06	0.0233363	0.0232585	0.0546192	0.000642236	0.501503	0.440979	0.608164	0.515674	0.408071	0.0268686	0.0329476	0.148024	0.882327
GLUL	-0.170615	0.333982	0.0123017	0.0368722	0.00142349	0.00838727	-0.119583	0.00922386	0.00781715	0.00302284	0.0192437	6.38411e-07	0.00656873	0.00693141	0.0756534	0.00015844	0.822953	0.790393	0.0748193	0.917578	0.150904	-0.12797	0.00954948	-1.30954	0.190381	-0.0362574	-0.0133958	0.000774284	0.262118	0.000641327	0.0309671	-0.033977	0.00818317	0.00761907	0.00272528	0.0181458	5.93587e-07	0.00639181	0.00625339	0.688562	0.878029	0.988166	0.0516731	0.405178	0.698507	0.667441	-0.0649442	0.00894204	-0.686787	0.492233	-0.560224	1.09308	-0.00967721	0.203345	0.000670391	0.0209865	0.0813441	0.006297	0.00756823	0.00241014	0.0170435	4.97578e-07	0.00572155	0.00569709	1.66701e-12	3.29829e-36	0.843734	0.11933	0.341919	0.781436	0.281166	0.0603577	0.00807422	0.67171	0.501784
GLYCTK	0.0825861	-0.265719	0.0191693	0.0888103	-0.000513426	0.132832	-0.332761	0.0210949	0.0393107	0.0111108	0.0837964	1.92948e-06	0.0242231	0.0266429	0.569617	0.180182	0.855694	0.758998	0.711665	0.393401	0.0414855	-0.465593	0.0360084	-2.4536	0.0141603	-0.064112	-0.0982246	0.0974585	0.235685	0.000871933	-0.00184451	-0.208182	0.0227451	0.0409559	0.0112379	0.0859615	2.05316e-06	0.0260012	0.0261196	0.670761	0.627422	0.357916	0.421478	0.542846	0.990873	0.197701	-0.206337	0.036855	-1.0748	0.282489	-0.135731	0.189802	0.0119892	0.319838	0.000969667	-0.0108282	0.0555265	0.0332285	0.0322076	0.0112655	0.0757722	2.40576e-06	0.026423	0.0261695	0.456513	0.290238	0.910065	0.245269	0.53186	0.946889	0.731415	0.0663547	0.037189	0.344084	0.73079
GLYR1	0.0434233	-0.175307	0.0954467	-0.0107652	0.000204671	-0.114653	-0.0664344	0.00582718	0.0108591	0.00306922	0.0231477	5.32994e-07	0.00669132	0.00735977	0.569462	0.0925112	0.0849158	0.943591	0.779212	0.161028	0.438699	0.048219	0.00994685	0.483477	0.628768	-0.045801	0.0288335	0.114817	-0.045866	-0.000984824	-0.124734	-0.0271339	0.00452793	0.0081532	0.00223716	0.0171126	4.08729e-07	0.00517613	0.0051997	0.496092	0.74948	0.0152038	0.725876	0.123457	0.0829654	0.706701	0.0976002	0.00733684	1.13945	0.254542	-0.0074001	-0.0734198	0.0570485	-0.128789	-0.000769623	-0.068031	-0.118164	0.00633903	0.0114783	0.00313518	0.02398	5.72028e-07	0.00724715	0.00732083	0.925947	0.493162	0.308271	0.405591	0.308877	0.424209	0.167268	-0.0501331	0.0103012	-0.493946	0.621355
GM2A	0.167163	-0.184148	-0.0207893	-0.375523	0.00127222	0.0329082	0.0305037	0.0366249	0.0489585	0.0155533	0.110365	3.03346e-06	0.0348748	0.0376205	0.382401	0.405268	0.867608	0.25832	0.465112	0.860123	0.875034	-0.00240447	0.0512987	-0.0106161	0.99153	-0.00310242	-0.115121	-0.069025	0.132374	0.00101035	0.021926	0.00666281	0.0435543	0.0668938	0.0193834	0.14421	3.77667e-06	0.0457392	0.0455677	0.988139	0.656245	0.620048	0.727404	0.603134	0.918343	0.9751	-0.0152632	0.0645638	-0.060069	0.952102	0.126379	-0.0702427	-0.0807426	-0.23394	0.00164999	0.0487103	0.206983	0.044278	0.0514002	0.0166106	0.116564	3.45179e-06	0.0394012	0.0391946	0.54811	0.756693	0.530997	0.493212	0.374489	0.80615	0.295795	0.158273	0.0555758	0.671372	0.501999
GMCL1	0.0941576	-0.216448	-0.0386304	-0.108987	0.00209344	-0.0359674	-0.114579	0.0106107	0.0197733	0.00558875	0.0421497	9.70531e-07	0.0121843	0.0134014	0.360677	0.123739	0.605338	0.595516	0.0335883	0.744542	0.322292	-0.0786116	0.0181123	-0.584118	0.559154	0.187331	-0.182944	0.0468605	-0.57256	0.000587156	0.0122434	-0.0526528	0.0123345	0.0222101	0.00609424	0.0466164	1.11342e-06	0.0141003	0.0141645	0.0916533	0.219612	0.548326	0.00800487	0.577905	0.917878	0.658195	-0.0648962	0.0199863	-0.459043	0.646213	0.172082	-0.327176	-0.0661129	0.044684	0.00208969	-0.0302096	-0.00444185	0.0134853	0.0244184	0.00666961	0.0510138	1.2169e-06	0.0154172	0.0155739	0.138379	0.0362828	0.418207	0.843172	0.0581817	0.807773	0.971607	0.0257678	0.0219143	0.174066	0.861817
GMDS	-0.018942	0.0446799	0.0271137	0.0479783	4.8046e-05	0.00691231	0.0416982	0.0114281	0.0212964	0.00601923	0.0453963	1.04529e-06	0.0131228	0.0144337	0.859359	0.759477	0.726732	0.821837	0.962518	0.951884	0.728532	0.0347859	0.0195074	0.24906	0.803319	0.0116559	-0.0203404	-0.0180312	0.344799	-0.000555034	0.0481409	0.0613634	0.009736	0.0169435	0.00470033	0.035754	8.72018e-07	0.0109306	0.0109601	0.905965	0.875825	0.792548	0.0682289	0.552265	0.645186	0.55778	0.0132225	0.0154791	0.106277	0.915364	-0.105643	0.254646	0.0050385	0.199832	-0.000692171	0.0762342	0.010909	0.011612	0.0167221	0.00495137	0.0363521	9.79557e-07	0.0117141	0.0117312	0.326907	0.0489291	0.942917	0.294596	0.484329	0.481209	0.919773	-0.0653251	0.0165783	-0.507352	0.611919
GMEB1	-0.163602	-0.00937731	-0.0824087	0.38271	0.00259363	-0.0235206	-0.30254	0.0227725	0.021516	0.00791686	0.0518625	1.65026e-06	0.0174509	0.0184977	0.278305	0.949027	0.354351	0.092857	0.0434894	0.858685	0.0261178	-0.279019	0.0254303	-1.74968	0.0802043	-0.0618695	0.0362607	-0.0895557	0.108284	0.00162613	0.100837	-0.138417	0.0146356	0.0241548	0.00682163	0.0514204	1.29389e-06	0.0159749	0.015973	0.609063	0.81552	0.278232	0.632986	0.15284	0.424981	0.273428	-0.239253	0.0225906	-1.59182	0.111457	0.116796	-0.381259	-0.0704489	0.244795	0.00169044	0.0441951	-0.127174	0.0187406	0.0300904	0.00855797	0.0641298	1.63631e-06	0.0200775	0.0201864	0.393564	0.0279571	0.446339	0.333716	0.186336	0.755114	0.370736	-0.171369	0.028471	-1.01562	0.309834
GMEB2	0.00422197	0.00619417	0.00289937	-0.378593	0.00181441	-0.26251	0.00391507	0.0211323	0.0393805	0.0111305	0.0839452	1.93291e-06	0.0242661	0.0266903	0.97683	0.975099	0.978075	0.191316	0.191874	0.0919541	0.980881	0.266425	0.0360724	1.40278	0.160715	0.237759	-0.12746	0.0387761	-0.997936	-0.000548315	-0.124583	0.114733	0.0267164	0.0378361	0.0113057	0.0828029	2.26153e-06	0.0268375	0.0266351	0.145776	0.512294	0.715348	0.000524333	0.715402	0.446966	0.48205	0.239316	0.0378111	1.23073	0.218453	0.00543514	0.10546	-0.0227416	-0.496374	0.00112603	-0.0741011	-0.00208663	0.0208504	0.0377547	0.0103123	0.0788754	1.88152e-06	0.0238374	0.0240797	0.969974	0.587301	0.822799	0.0771591	0.411698	0.631263	0.989271	0.0720145	0.033883	0.391227	0.695637
GMFB	0.0289851	0.0188123	-0.0211118	-0.0621359	0.0010863	-0.0200824	0.00918389	0.0150803	0.0160017	0.00559385	0.0377072	1.14566e-06	0.0124628	0.013281	0.813408	0.881777	0.777734	0.748979	0.310155	0.857239	0.936483	0.0292663	0.0182129	0.21686	0.828322	-0.0305245	0.0105252	-0.0350766	0.088981	0.00116923	0.00507362	-0.0202866	0.00713611	0.0128496	0.00352581	0.0269698	6.44166e-07	0.00815769	0.00819483	0.717845	0.926022	0.554702	0.58794	0.145171	0.955203	0.82268	-0.0253603	0.011563	-0.23584	0.813561	-0.0491753	0.0756712	-0.0437241	0.146733	0.00120337	0.0153957	-0.0100495	0.00740744	0.0125374	0.00350103	0.0264798	6.56634e-07	0.00816615	0.00822714	0.567753	0.499159	0.459929	0.367208	0.137533	0.86472	0.911779	-0.0254452	0.0115919	-0.236335	0.813177
GMFG	0.0731045	-0.203226	0.0352472	0.0554449	4.06235e-05	-0.0404969	0.00385913	0.00168053	0.0017367	0.000614132	0.00411361	1.2633e-07	0.00136551	0.00145332	0.0745397	1.07932e-06	0.154936	0.38733	0.909005	0.273118	0.919368	0.0443561	0.00199418	0.993277	0.320599	0.0451647	-0.100257	0.0179244	-0.0190049	-0.000117738	-0.0271586	-0.00188744	0.000920971	0.00165834	0.000455033	0.00348066	8.31346e-08	0.00105281	0.00105761	0.136685	0.0138184	0.400752	0.747352	0.68302	0.402586	0.953719	0.0252712	0.0014923	0.654181	0.51301	-0.013955	0.0112628	-0.00823907	0.0450607	0.000168929	-0.0308513	0.0298017	0.00162687	0.00178536	0.000591058	0.00409515	1.24015e-07	0.00139888	0.00138948	0.729357	0.789814	0.73469	0.481342	0.631444	0.409448	0.424004	0.060653	0.00197168	1.36595	0.171986
GMPPB	-0.0330784	0.0161344	-0.0809951	-0.185216	0.0019617	-0.0179285	-0.0247464	0.0227064	0.0410739	0.011715	0.0879343	2.06146e-06	0.0256513	0.0281667	0.826246	0.936547	0.454266	0.532236	0.171847	0.91087	0.882777	-0.00681788	0.0380966	-0.0349306	0.972136	-0.0424101	0.23412	-0.0200506	-0.345845	0.000394335	0.0437957	0.038478	0.0203513	0.028576	0.00856726	0.0626395	1.71813e-06	0.0203465	0.0201854	0.766249	0.166064	0.828501	0.167021	0.763535	0.758818	0.786523	-0.00531771	0.0286606	-0.031411	0.974942	0.211392	-0.354108	-0.0303984	-0.197335	0.00121759	0.0352071	0.134214	0.0257979	0.0467133	0.0127592	0.0975913	2.32798e-06	0.0294936	0.0297935	0.188132	0.101342	0.787841	0.527595	0.424862	0.837568	0.436826	0.0990066	0.0419229	0.483547	0.628718
GMPS	-0.136456	0.364647	-0.0570168	-0.399743	0.000576584	-0.185586	0.0336647	0.0123031	0.0227098	0.00643716	0.0484754	1.12268e-06	0.0140539	0.0154497	0.218612	0.0155322	0.477301	0.0694314	0.586325	0.117472	0.786513	0.219251	0.0208856	1.51711	0.12927	-0.137788	0.224492	-0.00179286	-0.155267	0.000372776	-0.264232	-0.02826	0.0130081	0.0234231	0.00642706	0.0491622	1.17422e-06	0.0148703	0.014938	0.227009	0.142422	0.982158	0.483762	0.730838	0.030248	0.817144	0.235972	0.0210778	1.62535	0.104119	0.0891033	-0.111738	0.0178358	-0.526423	0.00135315	-0.340044	-0.00232106	0.028609	0.03086	0.0102933	0.0710334	2.16564e-06	0.0243392	0.0241652	0.598335	0.524732	0.860452	0.0482494	0.357835	0.0292851	0.988087	0.337723	0.034298	1.82359	0.0682446
GNA11	-0.140028	-0.000968265	0.071865	0.369418	0.00260736	-0.326446	-0.193609	0.0187513	0.0349433	0.00987642	0.0744867	1.71512e-06	0.021532	0.0236829	0.306505	0.995867	0.469598	0.175875	0.0464895	0.026102	0.208363	0.132837	0.0320079	0.742489	0.457808	-0.0799489	-0.0599965	-0.0977349	0.455129	0.00244196	-0.249829	0.044303	0.0254259	0.045783	0.0125624	0.0960931	2.29516e-06	0.0290658	0.0291981	0.616098	0.779173	0.383212	0.142047	0.106989	0.142816	0.795425	0.294132	0.0411989	1.4491	0.14734	0.0239711	-0.276342	0.0212232	0.203512	0.00223072	-0.238408	-0.01515	0.0245218	0.0444027	0.0121281	0.0927642	2.21283e-06	0.0280348	0.0283198	0.878337	0.189716	0.847182	0.504013	0.133721	0.154482	0.928267	0.223258	0.0398493	1.1184	0.263423
GNA12	-0.127177	0.261705	-0.0678241	0.239474	0.000332636	-0.0819267	-0.0113173	0.0244045	0.0442357	0.0126088	0.0946746	2.21678e-06	0.0276005	0.0303106	0.415593	0.213389	0.545834	0.436398	0.823214	0.621916	0.94817	0.0706093	0.0409941	0.34874	0.727292	-0.068983	0.225954	-0.107942	0.0821551	-0.000777573	0.0789337	0.0723512	0.0217861	0.0363874	0.0102342	0.077305	1.93188e-06	0.0239313	0.0239433	0.640242	0.236205	0.285971	0.767626	0.575863	0.609879	0.640087	-0.00658246	0.0338525	-0.0357761	0.971462	0.0384808	-0.133974	-0.159761	0.191422	-0.000101045	-0.00672397	-0.0275941	0.0236507	0.0428254	0.0116973	0.0894689	2.13422e-06	0.0270389	0.0273138	0.802417	0.517375	0.139632	0.522197	0.944857	0.967383	0.867398	-0.0208701	0.0384337	-0.106456	0.915223
GNA15	-0.229741	0.352799	0.0718182	-0.0392085	0.00132341	-0.158634	-0.0991132	0.00823866	0.00460458	0.00218552	0.0122347	4.73273e-07	0.00433914	0.00451719	0.0113702	2.00207e-07	0.124482	0.722984	0.0543916	0.0160306	0.140299	0.0595211	0.00626364	0.75207	0.452027	-0.101202	0.127568	0.089709	0.00769248	0.00144564	-0.128941	-0.139315	0.00702682	0.00521161	0.00207759	0.0130023	4.62225e-07	0.004711	0.00458872	0.227322	0.0772146	0.0490517	0.946214	0.0334748	0.0602992	0.0397233	-0.0103743	0.00657646	-0.127927	0.89821	0.172934	-0.306228	0.0726406	-0.16523	0.0012325	-0.0511311	-0.0439647	0.00725921	0.00633554	0.00232528	0.0152275	5.02326e-07	0.00538991	0.00532715	0.0423851	0.00011944	0.131963	0.180578	0.0820382	0.486143	0.546934	0.00716644	0.00757824	0.0823226	0.934392
GNAI2	0.291433	-0.638042	0.0460716	-0.0980871	0.000643292	-0.0313943	-0.121971	0.00159894	0.00203081	0.000658443	0.00462225	1.30056e-07	0.00147693	0.00158865	3.14066e-13	1.65668e-45	0.0725816	0.149096	0.0744581	0.413984	0.00221229	-0.0905766	0.00216913	-1.94479	0.0518282	0.0996369	-0.170626	0.0179233	-0.0821238	3.36942e-06	-0.00432809	0.00640981	0.000823107	0.00148212	0.00040668	0.0031108	7.43006e-08	0.00094094	0.000945223	0.000514868	9.33466e-06	0.374125	0.140906	0.990137	0.887794	0.834849	0.0107379	0.00133372	0.294027	0.768744	0.0130537	-0.0210343	-0.0157498	-0.0782453	0.000752132	-0.0363787	-0.00136267	0.00117934	0.0015533	0.000476374	0.00343509	9.64354e-08	0.00113075	0.00112904	0.70386	0.593546	0.470536	0.181869	0.0154349	0.279324	0.967651	0.035016	0.00159792	0.875971	0.381067
GNAI3	0.0823749	-0.145549	0.0398343	0.0844555	-0.000209103	-0.0232444	0.0751754	0.0032773	0.00486556	0.0014849	0.0107602	2.81105e-07	0.00331628	0.00359929	0.150173	0.0369231	0.301261	0.415545	0.693294	0.686479	0.210189	0.0984198	0.00489415	1.40684	0.159507	0.0755116	-0.107048	0.00625997	-0.0219976	5.75787e-05	0.0156056	0.0237735	0.00309991	0.00558184	0.0015316	0.0117156	2.79824e-07	0.00354368	0.00355981	0.175021	0.151912	0.872916	0.838953	0.913323	0.793204	0.690295	0.00816786	0.00502294	0.115247	0.908252	-0.102242	0.234747	-0.0110293	0.0675614	0.00126824	-0.069435	0.0642118	0.00420266	0.00455252	0.0015157	0.01047	3.18681e-07	0.00358479	0.00355954	0.114765	0.000503002	0.77695	0.509076	0.0246669	0.24617	0.28181	0.133647	0.00505184	1.88033	0.0600923
GNAL	0.152567	-0.281977	0.0394465	-0.185409	-0.000322659	-0.074241	-0.0497364	0.00519679	0.00786022	0.00238245	0.0173259	4.48374e-07	0.00531454	0.00577446	0.0343133	0.00147016	0.419	0.158958	0.629903	0.308496	0.512781	0.0245046	0.00784785	0.276613	0.782083	0.0176682	-0.0223607	0.0108024	0.0893253	0.00034809	-0.115204	0.0195579	0.00707828	0.00754136	0.00253796	0.0174685	5.41995e-07	0.00602043	0.00591154	0.833664	0.796801	0.830214	0.499139	0.636343	0.137611	0.799208	0.134762	0.00843753	1.4671	0.142382	0.0556689	-0.0572343	0.00977573	-0.194205	0.000138749	-0.0771819	-0.0797759	0.00533616	0.00774259	0.00228595	0.0168077	4.51279e-07	0.00540589	0.00541518	0.446015	0.515402	0.837991	0.134138	0.836368	0.293838	0.278325	-0.00259402	0.00765166	-0.0296548	0.976343
GNB1	-0.0370774	0.0638597	0.00164056	0.00195794	0.000329202	-0.0493286	-0.021016	0.00325517	0.00297966	0.00111217	0.00722661	2.32793e-07	0.00244238	0.00258536	0.51578	0.242047	0.960765	0.981625	0.495047	0.318211	0.679371	0.0283126	0.00355659	0.474748	0.634977	-0.0295369	0.0591835	-0.004041	-0.00323302	0.00010614	-0.0176483	0.00156994	0.00145115	0.00261301	0.000716984	0.00548439	1.30993e-07	0.00165889	0.00166644	0.438122	0.246949	0.880042	0.965179	0.769322	0.664794	0.969322	0.0192182	0.00235137	0.396325	0.691873	-0.0431276	0.0863391	-0.0102476	-0.0373003	0.000872832	-0.0306137	0.00674528	0.00200042	0.0022883	0.000744139	0.00520476	1.55045e-07	0.0017643	0.00175435	0.334915	0.0710914	0.70717	0.605139	0.0266452	0.466103	0.87206	0.0373589	0.00248808	0.748967	0.453895
GNB2	0.0962708	-0.284688	0.0507294	0.0777777	0.00032744	-0.101136	-0.0719283	0.00265433	0.00348655	0.00111532	0.00788539	2.18502e-07	0.00250145	0.00269572	0.0616778	1.42576e-06	0.12876	0.381096	0.483619	0.0431635	0.165942	0.0292072	0.00367752	0.481629	0.63008	-0.0463441	0.0232862	0.0277082	0.0912845	-0.000198322	-0.0509595	-0.0503305	0.00148959	0.00268223	0.000735976	0.00562967	1.34463e-07	0.00170284	0.00171059	0.229839	0.65298	0.307087	0.223748	0.588617	0.21686	0.223638	0.00062899	0.00241366	0.0128028	0.989785	0.0900587	-0.219684	0.0339378	0.0313767	9.9693e-05	-0.0817341	0.038104	0.00220836	0.00361179	0.00102057	0.00767292	1.93866e-07	0.00238976	0.00240441	0.0553113	0.000256756	0.288082	0.720193	0.820875	0.0945317	0.437112	0.119838	0.00339001	2.05823	0.0395936
GNG2	0.225715	-0.447632	0.0618505	-0.152466	0.000294187	0.0447775	-0.142878	0.0029264	0.00421021	0.0013001	0.00936347	2.48472e-07	0.0029084	0.00315075	3.01319e-05	5.24694e-12	0.0862794	0.11511	0.55507	0.406372	0.0109149	-0.187655	0.00428789	-2.86576	0.00416882	0.078104	-0.123874	-0.00654163	-0.083973	0.000463324	0.0627222	-0.0868118	0.0019347	0.0034837	0.000955893	0.00731187	1.74642e-07	0.00221166	0.00222173	0.0757841	0.0358393	0.832432	0.326084	0.267564	0.182298	0.0655102	-0.149534	0.00313489	-2.67072	0.00758106	0.123816	-0.180809	0.0121444	-0.210354	0.000515556	0.022913	-0.0484846	0.00268748	0.00392965	0.0011568	0.00851824	2.27862e-07	0.00273438	0.00273981	0.0169223	0.00392259	0.721044	0.0226573	0.280125	0.661256	0.3543	-0.0713976	0.00387084	-1.14757	0.251172
GNG5	0.0484462	-0.20774	0.00380586	0.119558	0.00132115	-0.16258	-0.0827344	0.00233261	0.00434686	0.0012286	0.00926594	2.13356e-07	0.00267852	0.00294609	0.315819	0.00162773	0.913536	0.214224	0.00423353	0.00168155	0.12744	0.0798456	0.0039817	1.26537	0.205769	-0.0496347	0.0187961	0.00467505	0.104643	0.000953145	-0.15333	-0.0135419	0.00193092	0.00347689	0.000954026	0.00729759	1.74301e-07	0.00220734	0.00221739	0.258668	0.749904	0.879693	0.220593	0.0224293	0.00110016	0.773668	0.139788	0.00312876	2.49911	0.0124665	0.0861432	-0.234488	-6.57306e-05	0.0104449	0.000897645	-0.130162	-0.0207289	0.00309748	0.00333854	0.00111396	0.00768587	2.34397e-07	0.00263389	0.00261501	0.121669	4.94339e-05	0.998429	0.905164	0.0637278	0.0112056	0.685214	0.109434	0.00371155	1.79628	0.0724809
GNGT2	0.241725	-0.448105	-0.0319931	-0.10811	-0.000586506	0.196895	-0.0239117	0.00730314	0.0136095	0.00384661	0.0290107	6.67995e-07	0.00838614	0.0092239	0.00467557	0.000122475	0.605964	0.525606	0.473	0.0315493	0.803381	-0.220807	0.0124663	-1.97763	0.0479984	0.246757	-0.370771	-0.00702126	-0.189562	-0.00146395	0.158304	0.119503	0.00884232	0.0159219	0.00436881	0.0334181	7.98182e-07	0.0101082	0.0101542	0.008687	0.00329927	0.915403	0.299757	0.101294	0.115362	0.235653	-0.0388007	0.0143277	-0.324154	0.745828	0.279688	-0.466238	-0.0468377	0.1343	-0.0017365	0.147522	0.154412	0.00959339	0.0173712	0.00474474	0.036291	8.65698e-07	0.0109677	0.0110792	0.00429642	0.000403977	0.496524	0.480823	0.061994	0.158942	0.142378	0.00689011	0.0155898	0.0551832	0.955994
GNL3	-0.405918	0.537371	0.0493766	0.23206	0.00191499	-0.347678	-0.151799	0.011537	0.0179909	0.00539317	0.0394467	1.00481e-06	0.0120036	0.0130661	0.000157374	6.16665e-05	0.501357	0.242642	0.0560825	0.00150676	0.18418	0.195879	0.0177429	1.47054	0.141448	-0.235857	0.168976	0.0966898	0.262049	0.000425981	-0.328621	-0.149947	0.0126316	0.0201731	0.00576332	0.0431885	1.10715e-06	0.0135473	0.0135228	0.0358564	0.234163	0.202794	0.207326	0.685592	0.00475203	0.197242	0.178674	0.0191415	1.29144	0.196581	0.0888208	-0.432684	0.0597613	0.383046	0.00095257	-0.333514	-0.0555145	0.0127145	0.0229422	0.00627335	0.0479559	1.14634e-06	0.0145086	0.0146541	0.430868	0.00428168	0.450538	0.080263	0.37363	0.00562525	0.646526	0.278	0.0206214	1.93591	0.0529068
GNPAT	0.0584649	-0.172735	-0.0861218	-0.0702855	0.00185141	-0.0223067	0.0463177	0.0111807	0.0208355	0.00588897	0.0444139	1.02267e-06	0.0128388	0.0141213	0.58032	0.231432	0.261752	0.738751	0.0671332	0.843932	0.696706	0.0686244	0.0190852	0.496741	0.619383	0.0607566	-0.183161	-0.0330231	-0.136334	0.000629797	0.0227559	-0.123903	0.0105648	0.0190234	0.00521983	0.0399278	9.53665e-07	0.0120772	0.0121322	0.554451	0.184186	0.647616	0.495057	0.518982	0.835957	0.260634	-0.146659	0.0171186	-1.12092	0.262351	-0.54626	0.957664	-0.0109186	0.28207	0.000132984	-0.0348897	0.0409549	0.0090493	0.0163859	0.00447564	0.0342328	8.166e-07	0.0103457	0.0104509	9.33519e-09	7.35865e-14	0.870355	0.127376	0.883004	0.731585	0.688702	0.0758446	0.0147056	0.625437	0.531699
GNPTAB	0.21759	-0.155832	0.0765332	-0.828093	-0.00136394	0.231098	-0.0740036	0.0166204	0.0309725	0.0087541	0.0660224	1.52022e-06	0.0190852	0.0209917	0.0914528	0.375909	0.413367	0.00126943	0.26863	0.0943627	0.609509	-0.305102	0.0283707	-1.81138	0.0701115	0.250642	-0.242068	0.0178697	-0.970211	-0.000531025	0.28022	-0.206018	0.0183131	0.0329754	0.00904811	0.0692113	1.65309e-06	0.0209347	0.02103	0.0640061	0.182519	0.850985	0.000226125	0.679595	0.0527803	0.155421	-0.486238	0.0296736	-2.82269	0.00477164	0.251097	-0.249467	0.0106267	-0.373398	-0.000125226	0.191017	0.0348686	0.0172648	0.0312621	0.00853891	0.0653115	1.55796e-06	0.0197382	0.0199388	0.0560046	0.158267	0.908445	0.14399	0.920085	0.17395	0.804958	-0.156148	0.0280562	-0.932228	0.351241
GNPTG	0.103403	-0.715006	0.090915	0.559295	0.00179257	-0.0960477	-0.516351	0.0296268	0.0403338	0.012722	0.090614	2.46937e-06	0.0285155	0.0307927	0.548008	0.000370568	0.420218	0.0631705	0.253982	0.569504	0.00325538	-0.420304	0.0419681	-2.05165	0.0402297	0.0642524	-0.529345	0.0553092	0.425645	0.0013145	-0.0993505	-0.347124	0.0348007	0.0399973	0.0130225	0.0912224	2.74258e-06	0.0309956	0.0305092	0.730526	0.00812538	0.627907	0.158753	0.427345	0.572541	0.0468858	-0.247774	0.0434918	-1.1881	0.234823	0.310748	-0.898752	0.111376	0.464269	0.00262201	-0.203772	-0.178423	0.0221958	0.0401909	0.0109777	0.083965	2.00293e-06	0.0253756	0.0256336	0.0369967	7.35744e-06	0.287779	0.109109	0.0639271	0.200829	0.265103	0.0253493	0.0360694	0.133474	0.893821
GNS	0.17614	-0.375276	0.0876114	0.114357	-0.000819257	-0.0178803	-0.0732807	0.00801047	0.0149277	0.00421917	0.0318205	7.32692e-07	0.00919837	0.0101173	0.0490665	0.00212967	0.177402	0.521473	0.338515	0.852106	0.466278	-0.0554003	0.0136737	-0.473773	0.635672	0.127935	-0.288216	-0.00766707	0.268704	-0.000776302	0.0496137	0.0167763	0.00865203	0.0145114	0.00407559	0.0308078	7.68022e-07	0.00952517	0.00953205	0.169005	0.016731	0.904406	0.125797	0.375716	0.611206	0.86357	-0.0328374	0.0134755	-0.282877	0.777277	-0.177738	0.285367	0.00856164	0.308356	-0.00038156	0.0117604	0.00232986	0.0108599	0.00966558	0.00351536	0.0231389	7.57939e-07	0.00816875	0.00807654	0.0880906	0.00370062	0.885183	0.0426491	0.661188	0.896472	0.979317	-0.00943052	0.0114873	-0.0879885	0.929888
GOLGA1	-0.0687335	0.0679905	0.0912532	-0.304254	0.00144277	-0.266103	-0.117479	0.0121741	0.0226867	0.0064122	0.04836	1.11353e-06	0.0139795	0.015376	0.533321	0.651701	0.254462	0.166498	0.171549	0.0244089	0.343427	0.148623	0.0207809	1.03099	0.30257	-0.0179287	-0.088351	0.0780575	0.147756	3.57165e-05	-0.254866	-0.0129393	0.01239	0.02231	0.00612164	0.046826	1.11843e-06	0.0141637	0.0142282	0.872039	0.554179	0.318447	0.494725	0.973058	0.0322313	0.913617	0.241927	0.0200761	1.70744	0.0877721	-0.146131	0.158028	0.0786773	-0.0180963	0.00137313	-0.308904	-0.0218991	0.010806	0.0195669	0.00534447	0.0408782	9.75122e-07	0.012354	0.0124796	0.159798	0.258591	0.281833	0.928681	0.164365	0.00544933	0.844586	0.287005	0.0175603	2.16583	0.0303479
GOLGA2	0.0145609	-0.224738	-0.013224	0.371331	0.00171192	-0.0745142	-0.0524772	0.0158946	0.0296198	0.00837177	0.0631389	1.45383e-06	0.0182516	0.0200749	0.908053	0.191612	0.885083	0.139464	0.155666	0.581254	0.711102	0.022037	0.0271316	0.133787	0.893573	-0.0372292	-0.109588	0.00647295	0.392353	0.000928495	-0.0569496	-0.0372717	0.0133872	0.0241056	0.00661434	0.0505948	1.20844e-06	0.0153037	0.0153733	0.747631	0.480291	0.936563	0.0811043	0.398317	0.645261	0.763716	0.0196778	0.021692	0.133607	0.893716	-0.0474527	-0.0192268	-0.00625605	0.36308	0.000732219	-0.0470835	0.148886	0.0133564	0.0227057	0.00633111	0.0479209	1.18542e-06	0.0147594	0.0148722	0.681368	0.898468	0.937331	0.0971973	0.501253	0.698345	0.22214	0.195969	0.0209529	1.35383	0.17582
GOLGA3	0.12964	-0.0811128	0.0988656	-0.285926	-0.00143251	0.0353133	-0.0724732	0.0164486	0.0246919	0.0075049	0.0544994	1.41581e-06	0.0167495	0.0181908	0.312104	0.605719	0.253775	0.220658	0.228623	0.784962	0.591031	-0.107786	0.0247275	-0.685447	0.493078	0.0340374	0.0076532	0.0796962	0.0537702	-0.0017715	-0.0185117	-0.00333063	0.0148319	0.026707	0.00732815	0.0560549	1.33885e-06	0.0169552	0.0170324	0.779873	0.962648	0.351864	0.820339	0.12577	0.886949	0.97964	0.0151811	0.0240329	0.0979265	0.921993	0.113577	-0.0721383	0.0984348	-0.0307109	-0.0011226	-0.0925016	0.239935	0.0201187	0.0272557	0.0082652	0.0599459	1.66181e-06	0.0196052	0.0195932	0.423282	0.662143	0.278926	0.90018	0.383845	0.508844	0.0865074	0.332436	0.0277175	1.99679	0.0458753
GOLGA4	0.0381054	-0.0705515	0.0856348	-0.198913	0.000755147	-0.127054	-0.162652	0.00790724	0.0147353	0.0041648	0.0314104	7.2325e-07	0.00907983	0.00998689	0.66827	0.561104	0.184526	0.261716	0.374569	0.182412	0.103613	-0.0355978	0.0134975	-0.306406	0.759302	0.0511697	-0.0965891	0.0129977	0.142942	-0.000594227	-0.063032	0.0360354	0.00695639	0.012526	0.00343701	0.0262906	6.27943e-07	0.00795224	0.00798845	0.53954	0.388125	0.824544	0.378007	0.453326	0.479671	0.686817	0.0990674	0.0112718	0.933113	0.350784	0.1409	-0.191614	-0.0430998	-0.208102	0.000700307	-0.0215348	-0.0622075	0.0109882	0.0129184	0.00415232	0.0292211	8.6087e-07	0.00985294	0.00980472	0.178899	0.0918221	0.50359	0.223458	0.450382	0.828248	0.529847	-0.0406727	0.0139001	-0.34498	0.730117
GOLGA5	0.0397539	-0.230917	0.196081	-0.167797	-0.000518716	-0.201981	-0.174699	0.0171	0.0318662	0.0090067	0.0679274	1.56408e-06	0.0196358	0.0215974	0.761124	0.195813	0.0388184	0.519694	0.678316	0.149471	0.23454	0.0272822	0.0291893	0.159686	0.873132	0.0124211	-0.141518	0.0677549	-0.0782145	0.000139741	-0.133868	-0.12274	0.0187148	0.0336986	0.00924657	0.0707294	1.68935e-06	0.0213939	0.0214913	0.927654	0.440759	0.481052	0.768686	0.914382	0.360069	0.402451	0.0111275	0.0303245	0.0639	0.949051	-0.108529	0.148149	0.0470497	-0.0632634	0.000958275	-0.113727	-0.108259	0.0135581	0.0245503	0.00670563	0.0512893	1.22347e-06	0.0155004	0.015658	0.351303	0.344393	0.565588	0.779981	0.386299	0.360999	0.386953	0.00546814	0.0220326	0.0368389	0.970614
GOLGA7	-0.167496	0.270663	-0.0684764	0.0368114	0.000838436	-0.0138484	-0.0839717	0.00604175	0.0112589	0.00318223	0.024	5.5262e-07	0.00693771	0.00763077	0.0311714	0.0107469	0.224794	0.812178	0.259377	0.867951	0.336413	-0.0701233	0.0103131	-0.690505	0.489892	-0.0202778	-0.0139119	-0.0168245	-0.0549607	0.000843553	-0.0652798	-0.0499576	0.00935177	0.0128529	0.003886	0.0282898	7.84164e-07	0.00923842	0.00915662	0.833911	0.902335	0.787243	0.743845	0.340795	0.497029	0.601617	0.0153222	0.0130074	0.134346	0.893132	0.119117	-0.332028	-0.0759545	0.0921382	0.00150306	0.011672	0.0204236	0.00860862	0.015588	0.00425769	0.0325657	7.76834e-07	0.00984188	0.00994195	0.199201	0.00782855	0.244409	0.609649	0.0881311	0.906342	0.837704	0.00875162	0.0139895	0.0739925	0.941018
GOLM1	0.190552	-0.437182	0.191272	0.0290215	0.00158136	-0.230309	0.00335596	0.0150105	0.0224987	0.00684213	0.049672	1.2914e-06	0.0152718	0.0165845	0.119874	0.00356103	0.0207581	0.896395	0.164059	0.0623703	0.97921	0.233665	0.0225449	1.55621	0.119689	0.143119	-0.287773	0.136536	0.189931	0.000260551	-0.0891021	-0.0100948	0.0214269	0.0239968	0.00790101	0.0550195	1.67233e-06	0.0187887	0.0184779	0.32821	0.0632126	0.124526	0.418098	0.840324	0.515667	0.940801	0.0790073	0.0263524	0.486696	0.626485	-0.289079	0.439564	0.102287	0.293784	0.00239946	-0.157619	-0.0063532	0.012983	0.0159224	0.00502796	0.0357123	1.03386e-06	0.0119391	0.0118951	0.011179	0.000494885	0.149155	0.12004	0.0182827	0.149155	0.953548	0.151266	0.0168534	1.16519	0.243969
GOLPH3	0.0568939	-0.154723	0.0190554	0.0391144	0.000441084	-0.00272446	-0.0157552	0.00334637	0.00586482	0.00168956	0.0126161	3.01314e-07	0.00371518	0.0040721	0.325357	0.0433465	0.642944	0.727662	0.421659	0.964348	0.804988	-0.0130308	0.00551222	-0.175512	0.860681	0.0437174	-0.0783496	-0.0471227	0.141369	0.000511464	-0.0219992	0.117124	0.0033517	0.00603522	0.00165601	0.0126672	3.02553e-07	0.00383152	0.00384896	0.450171	0.313199	0.246874	0.209092	0.352447	0.722288	0.0590417	0.139123	0.00543093	1.88783	0.0590777	0.0426287	-0.154294	0.000459253	0.162745	0.00043828	-0.0647421	0.0496392	0.00411537	0.00594722	0.00175859	0.0129201	3.47569e-07	0.00415974	0.00416629	0.506368	0.04542	0.991262	0.152209	0.45723	0.315468	0.441868	0.114381	0.00588739	1.49071	0.136069
GON7	-0.137061	0.229256	-0.0548694	-0.112121	0.0016815	-0.0776604	-0.0666702	0.0110883	0.014971	0.00473742	0.0336856	9.21571e-07	0.0106206	0.0114633	0.193051	0.0609739	0.425343	0.54127	0.0798448	0.451106	0.533484	0.0109903	0.0156271	0.0879162	0.929945	0.00228832	0.0442567	-0.130784	-0.00864215	0.00111106	-0.0262318	0.0739098	0.00927673	0.0134721	0.00398669	0.0293438	7.91339e-07	0.00944901	0.00938852	0.981045	0.702984	0.0383277	0.959764	0.211671	0.787269	0.44559	0.100142	0.0133202	0.867679	0.385591	0.249735	-0.550701	-0.102547	0.183092	0.00160068	-0.109878	-0.0704861	0.0176798	0.0172594	0.00601756	0.0405456	1.28391e-06	0.0141235	0.0139901	0.0603542	2.76715e-05	0.186186	0.363203	0.157756	0.355188	0.551224	0.0393921	0.0198795	0.279388	0.779953
GOPC	-0.0678316	-0.0151879	0.0171701	0.201291	0.000956469	-0.0243383	-0.138738	0.00565032	0.0105295	0.00297606	0.0224451	5.16817e-07	0.00648822	0.00713638	0.366848	0.882334	0.752959	0.179083	0.183366	0.762535	0.100525	-0.1144	0.00964495	-1.16486	0.244103	-0.0342822	-0.0269659	0.0330983	0.174025	-0.000432422	-0.00268331	-0.0460756	0.00614562	0.0110661	0.00303642	0.0232264	5.54755e-07	0.0070254	0.00705738	0.661889	0.797687	0.54807	0.253504	0.561528	0.974461	0.583372	-0.0433923	0.00995806	-0.434836	0.663691	-0.0179984	-0.0990946	0.0256249	0.396642	1.67243e-05	0.0074681	-0.0966977	0.00729607	0.0132113	0.00360852	0.0276005	6.58391e-07	0.0083413	0.0084261	0.833112	0.388611	0.669688	0.0169642	0.983556	0.93483	0.292147	-0.104166	0.0118565	-0.956636	0.338774
GORASP1	-0.0155555	-0.102956	0.07429	-0.00899114	3.04949e-05	-0.11939	-0.188373	0.00820252	0.0152856	0.00432032	0.0325833	7.50258e-07	0.0094189	0.0103598	0.86363	0.404991	0.258373	0.960274	0.971915	0.218632	0.0642083	-0.0689838	0.0140015	-0.582989	0.559914	0.122916	-0.256791	0.102279	-0.365931	-9.31316e-06	-0.114536	0.0284501	0.0134636	0.0186569	0.0056225	0.0409997	1.13191e-06	0.0133617	0.0132482	0.289452	0.0601065	0.17256	0.0707291	0.993016	0.321758	0.804772	0.142986	0.0188162	1.04238	0.29726	-0.0443841	0.0495628	0.0430353	-0.0290516	0.00108756	-0.135631	0.0109178	0.00957062	0.0173299	0.00473348	0.0362049	8.63644e-07	0.0109417	0.0110529	0.650053	0.70655	0.531636	0.87865	0.241894	0.194759	0.91729	0.146549	0.0155528	1.17511	0.239979
GOSR1	0.014667	0.0115235	0.0380721	-0.132305	-0.000133255	0.049768	-0.0815661	0.0185789	0.028362	0.00856766	0.062416	1.6076e-06	0.0190997	0.020764	0.914309	0.945447	0.680841	0.596405	0.916298	0.718764	0.57136	-0.131334	0.0282125	-0.78191	0.434286	-0.0409115	0.129803	0.0063622	-0.245318	0.00134939	0.0294761	-0.0665583	0.0187667	0.0232785	0.00733802	0.0522804	1.52029e-06	0.0174848	0.0172577	0.765213	0.394902	0.940795	0.283315	0.27378	0.823601	0.612398	-0.0960345	0.0245672	-0.612702	0.540087	0.0424052	-0.00324061	-0.0359699	-0.145891	2.00264e-05	0.125619	-0.0740267	0.0166926	0.0244377	0.00719057	0.0529613	1.41587e-06	0.0169954	0.0170299	0.742749	0.983461	0.67143	0.52612	0.986572	0.335255	0.570538	-0.199646	0.0240596	-1.28711	0.198085
GOSR2	-0.0108126	-0.153048	0.0980251	0.286874	0.00208469	-0.2545	-0.127785	0.0157053	0.0292672	0.00827209	0.0623871	1.43652e-06	0.0180343	0.0198359	0.931244	0.370992	0.281132	0.250748	0.0819742	0.0580756	0.364246	0.126716	0.0268086	0.773915	0.438999	-0.0810018	0.158585	-0.00813856	0.159079	0.000784661	-0.133449	0.0827469	0.0235267	0.028496	0.00907287	0.0643049	1.88988e-06	0.0216166	0.0213169	0.597432	0.347505	0.931909	0.530447	0.568152	0.364058	0.570885	0.216196	0.0303593	1.2408	0.214708	-0.0343172	-0.0246596	0.0436986	0.027155	0.00021174	-0.139672	-0.0262422	0.0157474	0.0285144	0.00778839	0.059571	1.42103e-06	0.0180033	0.0181863	0.784493	0.883894	0.620489	0.911411	0.859018	0.297894	0.845711	0.11343	0.0255903	0.709073	0.478296
GOT1	0.0262242	0.000840627	-0.0311758	0.0869839	-0.00103261	0.078307	0.0522638	0.0218776	0.0333904	0.0100874	0.0734847	1.8929e-06	0.022488	0.0244473	0.859275	0.996329	0.756254	0.748303	0.452929	0.601541	0.738183	-0.0260432	0.0332172	-0.142894	0.886377	0.105612	-0.0801852	-0.117951	-0.0893153	-0.000521837	0.0696998	0.0163323	0.0194484	0.0350197	0.00960905	0.0735021	1.75558e-06	0.0222326	0.0223338	0.448865	0.668296	0.228873	0.741823	0.693696	0.640177	0.912975	-0.0533675	0.0315132	-0.300629	0.763704	0.0728224	-0.166059	0.0259827	0.143469	-0.00129702	0.0434541	-0.150889	0.0221824	0.0292746	0.00897088	0.064715	1.81518e-06	0.0212931	0.0212621	0.62488	0.331772	0.783834	0.572776	0.335701	0.765863	0.300766	-0.194343	0.0300911	-1.12034	0.262597
GOT2	-0.0887074	0.0751162	-0.0395009	0.138075	0.00147254	-0.0572323	-0.0370962	0.00515832	0.00961264	0.00271692	0.0204907	4.71816e-07	0.00592327	0.00651499	0.21679	0.443588	0.448557	0.334756	0.0320502	0.457097	0.645809	0.0201361	0.00880513	0.214589	0.830092	0.0204398	-0.0263063	-0.0101969	-0.277282	0.000407358	-0.031169	0.0113225	0.00752784	0.0106911	0.00319107	0.0233845	6.37783e-07	0.00757377	0.00751762	0.813757	0.799172	0.856753	0.0697933	0.609994	0.72023	0.896101	0.0424915	0.0106713	0.411333	0.680837	-0.0634374	0.0323007	-0.0755122	0.0729003	0.00170492	-0.0701348	0.0091437	0.00467821	0.00786188	0.00220074	0.0166247	4.13879e-07	0.00513757	0.0051745	0.353676	0.715641	0.107473	0.571804	0.00804619	0.327834	0.898851	0.0792785	0.00729178	0.928408	0.353218
GPAA1	0.0364116	-0.141771	0.0692245	0.0851587	0.000721995	-0.0627296	-0.048219	0.00601688	0.00886394	0.00271294	0.0196297	5.14813e-07	0.00606162	0.0065759	0.638775	0.132113	0.183834	0.54331	0.314292	0.420411	0.552097	0.0145106	0.00894347	0.153437	0.878056	0.00233634	0.0208545	0.0119483	-0.16041	0.00010302	-0.0225062	-0.000105519	0.00455319	0.0057287	0.00179521	0.0128295	3.70689e-07	0.00427732	0.00422408	0.97238	0.782908	0.777944	0.156714	0.865634	0.730752	0.998705	0.0224007	0.00601152	0.288915	0.772652	0.103755	-0.271396	0.0507289	-0.0845161	0.000758981	-0.0599577	-0.172456	0.00496899	0.00658763	0.00201501	0.0145498	4.0728e-07	0.00478234	0.00477608	0.141049	0.000826438	0.258434	0.483512	0.234329	0.385936	0.012581	-0.112498	0.00675882	-1.36839	0.17122
GPALPP1	-0.00545464	0.00870472	-0.0428212	-0.159945	0.00110575	-0.0551748	-0.0623762	0.0163281	0.0304277	0.0086001	0.0648609	1.49348e-06	0.0187494	0.0206224	0.965951	0.9602	0.64426	0.529986	0.365567	0.686988	0.664027	-0.00720146	0.0278716	-0.043136	0.965594	0.0585179	-0.0167259	0.117864	-0.172776	-0.0027235	0.00629736	0.0379775	0.0124058	0.0213946	0.00595287	0.0452129	1.10875e-06	0.0138611	0.0138917	0.599316	0.90896	0.126604	0.416473	0.0096959	0.957343	0.747287	0.0316802	0.0196242	0.226148	0.821091	0.0519905	-0.146624	0.0417279	-0.0395002	-0.000508301	-0.0755628	-0.113603	0.0179466	0.0310558	0.00860805	0.0653519	1.60052e-06	0.0200228	0.0201899	0.697949	0.405397	0.652888	0.877204	0.687845	0.593338	0.423998	-0.0380398	0.0284349	-0.225586	0.821528
GPAM	NA	NA	NA	NA	NA	NA	NA	NA	NA	NA	NA	NA	NA	NA	NA	NA	NA	NA	NA	NA	NA	NA	NA	NA	NA	NA	NA	NA	NA	NA	NA	NA	NA	NA	NA	NA	NA	NA	NA	NA	NA	NA	NA	NA	NA	NA	NA	NA	NA	NA	-0.555796	1.1074	-0.0414592	0.0643631	-0.00246784	0.1179	0.226618	0.0568029	0.0590051	0.0200098	0.136866	4.23377e-06	0.0472013	0.0468211	0.0197002	5.1419e-06	0.769454	0.861884	0.230384	0.587355	0.294957	0.108718	0.0664844	0.42164	0.673297
GPANK1	-0.0492875	-0.130641	0.0674566	0.274522	0.00133089	-0.186752	-0.166788	0.0189047	0.0352293	0.00995723	0.0750962	1.72915e-06	0.0217081	0.0238767	0.719992	0.486412	0.499032	0.316455	0.311488	0.20497	0.280415	0.0199643	0.0322698	0.111136	0.91151	-0.0211117	-0.0945572	0.0640817	0.272853	-0.000916086	-0.0809572	0.0067163	0.020032	0.0316439	0.00907592	0.0678765	1.75061e-06	0.0213584	0.021308	0.881425	0.595033	0.50117	0.294964	0.488702	0.579613	0.963302	0.0876735	0.0301697	0.504757	0.61374	0.082459	-0.238005	0.0131988	-0.064381	0.00108758	-0.126074	-0.0305504	0.017558	0.031793	0.00868391	0.0664206	1.58442e-06	0.0200734	0.0202774	0.533744	0.181939	0.887367	0.802736	0.387575	0.373549	0.830125	0.0955233	0.0285327	0.565507	0.571742
GPAT3	0.170655	-0.264817	0.0650776	-0.209168	0.000284553	-0.0767402	-0.16407	0.0155267	0.0133397	0.00512582	0.0327523	1.08095e-06	0.011161	0.0117836	0.170825	0.0218574	0.363366	0.247773	0.784322	0.467599	0.130677	-0.0873302	0.0162303	-0.68549	0.493051	0.0538493	-0.00551899	0.0689767	-0.112419	0.000854706	-0.0435077	-0.0995729	0.0166128	0.0100156	0.00443268	0.026027	9.94738e-07	0.00960346	0.00933106	0.6761	0.956021	0.300191	0.485909	0.391465	0.657065	0.302633	-0.0560652	0.0133901	-0.484508	0.628036	-0.0892704	0.261732	0.0365464	-0.0339014	0.00132294	-0.0751668	-0.0938987	0.0134889	0.0115039	0.00426796	0.0277796	9.24009e-07	0.00986241	0.00974355	0.44211	0.0146772	0.575878	0.838821	0.16874	0.449114	0.34147	-0.0187319	0.0138638	-0.159089	0.873602
GPAT4	-0.595797	1.08941	-0.0163465	0.117377	0.001662	-0.229925	0.0123383	0.00784659	0.0146223	0.00413285	0.0311694	7.17702e-07	0.00901019	0.00991028	1.74374e-11	2.07634e-19	0.799285	0.506153	0.0497842	0.0154248	0.901363	0.242263	0.0133939	2.09331	0.0363468	-0.323445	0.446673	0.0198537	0.133946	0.00182102	-0.188344	-0.195147	0.0101063	0.0154062	0.00447651	0.0332579	8.74474e-07	0.0105703	0.0105268	0.00129358	0.000319856	0.766667	0.462653	0.0514949	0.0669628	0.0571698	-0.00680322	0.014918	-0.0557006	0.955581	-0.4434	0.557349	0.000117874	0.267905	0.00301809	-0.282064	-0.20589	0.0109064	0.0146926	0.00446543	0.0323499	8.99071e-07	0.0105938	0.0105854	2.17849e-05	4.26356e-06	0.998593	0.136352	0.00145762	0.00613548	0.0453754	0.0761744	0.014976	0.62246	0.533654
GPATCH1	-0.254793	0.340568	0.0164653	0.266332	0.000190444	-0.0116457	-0.165366	0.0307537	0.0384731	0.0125507	0.0878198	2.48779e-06	0.0281495	0.0302536	0.146248	0.08251	0.883154	0.368799	0.903895	0.944662	0.341742	-0.15372	0.041324	-0.756187	0.449555	-0.0415653	0.0534342	0.0379915	0.105415	0.000313045	-0.0445468	0.141945	0.0245535	0.0396436	0.0112821	0.0847113	2.15836e-06	0.0264881	0.0264549	0.790808	0.788415	0.720585	0.717213	0.831264	0.784307	0.382826	0.186491	0.0374363	0.963856	0.335142	0.215497	-0.46336	0.0613487	0.128373	-0.00115499	0.0330705	-0.0888628	0.0285364	0.0448638	0.0128563	0.095972	2.47587e-06	0.0302221	0.0303621	0.20207	0.0286977	0.588465	0.678593	0.462929	0.849129	0.610065	-0.121933	0.0428396	-0.589114	0.555798
GPATCH11	0.0748825	-0.221032	-0.035647	-0.153248	0.0012544	-0.0248815	-0.33114	0.0276868	0.0409062	0.0125065	0.0905423	2.37113e-06	0.027939	0.0303146	0.652687	0.27446	0.749913	0.610546	0.415285	0.881666	0.0571852	-0.306259	0.0412257	-1.50836	0.131495	-0.048308	-0.0502531	0.0339444	-0.201012	0.00308642	-0.144217	-0.287758	0.0310816	0.0353042	0.0115531	0.0807122	2.43875e-06	0.0274878	0.0270457	0.784076	0.789119	0.75215	0.479229	0.0481116	0.384379	0.0801599	-0.143541	0.0385623	-0.73096	0.464821	-0.685808	1.30942	0.0110788	-0.118625	0.00282672	-0.208473	0.0284716	0.0206706	0.0331073	0.0094243	0.0705902	1.8035e-06	0.0221153	0.0222333	1.84154e-06	6.18053e-13	0.909141	0.655249	0.0353027	0.160959	0.848568	0.236944	0.0313593	1.33802	0.18092
GPATCH2	0.236787	-0.448902	-0.116131	0.412621	-0.000340297	0.181742	0.103644	0.0241701	0.0450415	0.0127306	0.0960124	2.21077e-06	0.0277544	0.030527	0.127743	0.0344154	0.303358	0.182978	0.818971	0.275311	0.553048	-0.0780985	0.0412578	-0.384494	0.70062	-0.0543307	0.0484728	-0.00912113	0.359609	-0.000449642	0.0778573	-0.0261393	0.0176178	0.0205492	0.00664832	0.0467266	1.396e-06	0.0158302	0.0155897	0.6823	0.735255	0.910931	0.0961929	0.703529	0.536043	0.834174	-0.103997	0.0222179	-0.697698	0.485382	0.181918	-0.331455	0.0789543	0.0579249	-0.0013294	0.0763088	-0.0943731	0.014456	0.0261761	0.00714972	0.054686	1.3045e-06	0.016527	0.016695	0.130268	0.0404947	0.350432	0.804366	0.244445	0.552794	0.465152	-0.170682	0.0234918	-1.1136	0.265478
GPATCH2L	0.195101	-0.467672	-0.0263158	0.0265328	0.00210519	-0.1299	-0.0351426	0.0263701	0.0429184	0.0126736	0.0934252	2.32605e-06	0.0281012	0.0306668	0.22958	0.0239793	0.815173	0.930825	0.167486	0.438398	0.84095	0.0947572	0.0415949	0.464614	0.642218	0.0403674	-0.114062	0.0349848	-0.0360046	0.00203108	-0.14473	0.0558741	0.0184971	0.0333067	0.00913903	0.0699068	1.6697e-06	0.0211451	0.0212413	0.766611	0.531977	0.714398	0.891683	0.115988	0.319589	0.701444	0.200604	0.0299718	1.15874	0.246592	-0.0203008	-0.148855	0.0657265	0.00714543	0.00180385	-0.153801	-0.141001	0.0188524	0.0341369	0.00932412	0.0713173	1.70123e-06	0.0215532	0.0217724	0.882459	0.420438	0.49608	0.978654	0.166669	0.294815	0.339282	0.0128001	0.0306362	0.0731298	0.941704
GPATCH8	-0.177114	0.149601	0.0883978	0.0893719	0.000747679	-0.233526	-0.2843	0.00595441	0.0110962	0.00313623	0.023653	5.44631e-07	0.00683741	0.00752045	0.0217179	0.15555	0.114456	0.561167	0.310999	0.00474036	0.00104416	-0.0507738	0.010164	-0.503624	0.614536	-0.141403	0.0790046	0.0108336	0.291854	0.00054538	-0.223687	-0.0701017	0.0072101	0.0129828	0.00356236	0.0272494	6.50845e-07	0.00824227	0.0082798	0.0958564	0.488075	0.855966	0.0770573	0.499027	0.0137448	0.44106	0.153585	0.0116829	1.42093	0.155367	-0.137754	0.115636	0.0311614	0.19071	0.000285493	-0.170554	-0.110411	0.00723951	0.0131089	0.00358055	0.0273865	6.53287e-07	0.00827663	0.00836078	0.105445	0.31251	0.60253	0.249155	0.723925	0.0608317	0.227238	0.0601433	0.0117646	0.554497	0.579251
GPBP1	-0.144966	0.327818	0.00449411	0.0318731	2.23634e-05	0.0164001	0.0131134	0.00493224	0.00801138	0.00236737	0.0174451	4.34809e-07	0.00525017	0.00572883	0.0390028	0.000249757	0.926408	0.809309	0.972945	0.820938	0.862452	-0.00328666	0.0077707	-0.0372842	0.970259	-0.0150489	0.0856191	-0.00968561	-0.02283	-0.000107355	0.0565737	-0.0725134	0.00502853	0.00772522	0.00223827	0.0166533	4.36065e-07	0.00528154	0.00526181	0.831936	0.329994	0.837787	0.859578	0.870855	0.4363	0.317477	-0.129087	0.00745529	-1.49503	0.134938	0.0048876	0.0397643	-0.00294025	-0.0377708	-7.1912e-05	0.0590206	-0.18341	0.00664163	0.00666401	0.002295	0.0155675	4.87925e-07	0.00539938	0.00535161	0.952177	0.626182	0.95106	0.7621	0.918003	0.421851	0.012171	-0.24243	0.00760217	-2.78047	0.00543821
GPBP1L1	0.076172	-0.0443406	0.0705892	-0.295733	-0.000321753	0.0789398	-0.0514558	0.010403	0.0103073	0.00371303	0.0246158	7.68784e-07	0.00822518	0.00873704	0.455172	0.662295	0.246684	0.0594404	0.713648	0.384077	0.581981	-0.130396	0.0119996	-1.19037	0.233931	-0.0572904	0.0990137	0.0411978	0.0492059	8.57651e-05	0.00635272	-0.00551281	0.00617992	0.0111278	0.00305337	0.023356	5.57851e-07	0.00706461	0.00709677	0.466142	0.347926	0.455931	0.747474	0.908581	0.939752	0.947824	-0.0118655	0.0100136	-0.118574	0.905615	0.0694322	0.0271679	0.0554704	-0.370866	-0.000392016	0.0611366	0.159006	0.00677467	0.0122672	0.00335064	0.025628	6.1134e-07	0.0077452	0.00782394	0.398914	0.80623	0.337917	0.0205233	0.616107	0.487256	0.0722359	0.0978691	0.0110092	0.932756	0.350968
GPC3	NA	NA	NA	NA	NA	NA	NA	NA	NA	NA	NA	NA	NA	NA	NA	NA	NA	NA	NA	NA	NA	NA	NA	NA	NA	NA	NA	NA	NA	NA	NA	NA	NA	NA	NA	NA	NA	NA	NA	NA	NA	NA	NA	NA	NA	NA	NA	NA	NA	NA	-0.0512905	0.353239	-0.106519	0.301922	-0.00198455	0.568042	0.137965	0.0287282	0.0462911	0.013149	0.0985958	2.51101e-06	0.0308373	0.0310088	0.762188	0.100632	0.352928	0.336283	0.21043	0.00121744	0.433345	-0.430077	0.0437319	-2.05658	0.0397522
GPC5	0.225379	-0.169153	-0.0776636	0.00486553	0.000128088	0.118824	0.0298567	0.0225994	0.0150796	0.00654079	0.0388281	1.40766e-06	0.0135853	0.0142152	0.133817	0.168365	0.336909	0.980301	0.914028	0.307988	0.802265	-0.088967	0.019663	-0.634459	0.525796	0.169651	-0.155031	-0.0540056	0.079438	-0.00100521	0.228104	-0.0546488	0.0155629	0.0171861	0.00569337	0.0395176	1.20821e-06	0.0135308	0.0133009	0.173859	0.236977	0.474153	0.689446	0.36045	0.0498823	0.635608	-0.282753	0.0189736	-2.05273	0.0401245	0.0783768	0.126578	-0.0434896	0.00174706	-0.000356574	0.192024	-0.0137932	0.017626	0.0122927	0.00502463	0.0309027	1.10337e-06	0.0112198	0.0110516	0.554955	0.253597	0.539528	0.992071	0.734262	0.0698538	0.895612	-0.205817	0.0157487	-1.64006	0.101024
GPC6	0.18295	-0.251241	-0.0719858	0.251266	-0.000485562	0.29173	-0.0431718	0.018623	0.0245443	0.00784103	0.0554757	1.53484e-06	0.0175854	0.0189546	0.180043	0.108786	0.416251	0.286063	0.695107	0.027813	0.753843	-0.334902	0.0258558	-2.08276	0.0372988	0.256018	-0.363119	-0.215518	0.256048	0.000362089	0.319594	-0.152189	0.0173344	0.0232514	0.00709845	0.0514191	1.44209e-06	0.0168914	0.0167244	0.0518306	0.017249	0.0105273	0.258826	0.763017	0.0139307	0.23927	-0.471783	0.0237702	-3.06003	0.002219	0.084487	-0.00493467	-0.0104439	0.017983	-0.00105398	0.211041	-0.0367186	0.0111704	0.0202266	0.00552468	0.0422566	1.008e-06	0.0127706	0.0129004	0.424067	0.972321	0.888256	0.930289	0.293817	0.0618314	0.74648	-0.24776	0.0181524	-1.83892	0.0659561
GPCPD1	0.111608	-0.381824	0.206355	0.35111	-0.00158065	-0.089497	-0.217899	0.0185931	0.0274652	0.00839767	0.0607938	1.59223e-06	0.0187603	0.0203552	0.413071	0.0212258	0.0243331	0.154443	0.210331	0.513489	0.126692	-0.128402	0.0276819	-0.771747	0.440282	0.0482515	-0.0819485	0.0756962	0.178772	-0.00146441	-0.0586602	-0.0338105	0.0211506	0.0241595	0.00788689	0.0551701	1.66302e-06	0.0187684	0.01847	0.740056	0.598036	0.394017	0.446591	0.256136	0.668518	0.80353	0.0248497	0.0263324	0.153136	0.878294	0.241921	-0.429721	0.0637863	-0.104697	-0.000572144	-0.022271	-0.203859	0.0229	0.031744	0.00953942	0.0695095	1.90682e-06	0.0226095	0.0226129	0.109897	0.0158705	0.513705	0.691285	0.67863	0.882253	0.175207	-0.181588	0.0319771	-1.01547	0.309907
GPD2	0.111426	-0.0299824	0.0574095	0.043361	-0.00053966	0.232875	0.10218	0.0150498	0.0175924	0.00590176	0.0406834	1.18714e-06	0.0132169	0.0141533	0.363729	0.821163	0.454885	0.829786	0.620387	0.0428031	0.390402	-0.130695	0.019365	-0.939187	0.347658	-0.143131	0.226956	-0.0121117	0.332251	-0.000374085	0.189494	-0.0987487	0.0158118	0.0211151	0.00645779	0.0467352	1.31351e-06	0.0153691	0.0152143	0.255011	0.118318	0.880198	0.124319	0.74412	0.126383	0.423374	-0.288243	0.021626	-1.96007	0.0500158	0.118789	-0.114073	0.0593702	0.220789	-0.00206675	0.26837	-0.0583746	0.0197422	0.0235648	0.00752607	0.0531407	1.55585e-06	0.0178643	0.0177845	0.397871	0.457417	0.493748	0.338175	0.0975332	0.044655	0.661584	-0.326744	0.0252076	-2.05799	0.0396174
GPHN	0.273703	-0.102765	-0.0475772	-0.362839	-0.00049502	0.180951	0.114727	0.0225845	0.0210086	0.00778461	0.0507932	1.62605e-06	0.0171286	0.0181438	0.0685664	0.478325	0.589723	0.10741	0.697868	0.166785	0.394365	-0.0662241	0.0249517	-0.419243	0.675048	0.164696	-0.0654889	-0.0313746	-0.0497373	-0.0011063	0.105579	0.043968	0.0209211	0.0187967	0.00683559	0.0450968	1.49519e-06	0.0159663	0.0156076	0.254848	0.632886	0.70433	0.81482	0.365603	0.403405	0.724884	-0.0616111	0.0223276	-0.412323	0.680111	0.0261602	0.0456218	0.0452938	-0.028817	-0.00154199	0.0877463	-0.101972	0.0128708	0.0157715	0.00498205	0.0353797	1.0246e-06	0.0118301	0.0117861	0.817635	0.716399	0.521065	0.878237	0.127667	0.419814	0.347585	-0.189718	0.0166992	-1.46812	0.142103
GPI	0.151761	-0.356939	0.0165632	0.0632828	0.000354092	0.00398565	-0.0493665	0.00156127	0.00290945	0.00082233	0.00620191	1.42804e-07	0.00179279	0.00197189	0.000122634	3.65546e-11	0.56354	0.421646	0.348752	0.925005	0.266263	-0.0533522	0.00266504	-1.03348	0.301406	0.0463063	-0.0760385	-0.0182453	-0.0621471	0.000371584	0.0104084	0.0155541	0.00107646	0.00193832	0.000531855	0.0040683	9.71701e-08	0.00123056	0.00123616	0.158134	0.0841469	0.428862	0.329884	0.233245	0.766687	0.658205	0.0051457	0.00174424	0.123209	0.901944	-0.00691301	0.043492	-0.0374447	-0.0382962	0.000479438	0.0255671	0.0669807	0.00130077	0.00235536	0.000643341	0.00492072	1.1738e-07	0.00148712	0.00150224	0.847996	0.370173	0.139867	0.58511	0.1617	0.507336	0.0839623	0.0414136	0.00211382	0.900759	0.367738
GPKOW	-0.0999735	0.0434018	-0.000734773	0.183452	0.000876359	-0.105947	-0.0473188	0.00720076	0.0134187	0.00379269	0.028604	6.5863e-07	0.00826858	0.00909459	0.238742	0.707904	0.990481	0.278054	0.280211	0.243969	0.619765	0.0586279	0.0122915	0.528812	0.596947	-0.0540051	0.108102	-0.00620394	0.0935979	-0.000251473	-0.057298	0.0528948	0.0101105	0.0133634	0.00410402	0.0296375	8.37035e-07	0.00977021	0.00966768	0.591204	0.349717	0.922852	0.58666	0.78342	0.562131	0.590603	0.110193	0.0137449	0.939904	0.34729	0.0676494	-0.172558	-0.0523855	0.144041	0.000594024	-0.0446788	0.0567478	0.00937278	0.0169717	0.00463563	0.0354565	8.45791e-07	0.0107155	0.0108245	0.4847	0.185315	0.441651	0.444295	0.518337	0.666022	0.585452	0.101427	0.0152312	0.821834	0.411191
GPN1	0.0129927	0.023664	-0.0437416	0.172431	0.000438881	0.0424873	0.0753363	0.0187168	0.0288724	0.00868893	0.063424	1.62475e-06	0.0193553	0.0210549	0.924339	0.88924	0.638885	0.493546	0.730611	0.760067	0.603627	0.0328491	0.0285996	0.194242	0.84599	0.00369198	-0.00603901	-0.0104649	0.159095	0.00088907	-0.0426216	0.02144	0.0201893	0.0282261	0.00847671	0.0619236	1.70213e-06	0.020136	0.0199727	0.97927	0.971326	0.909505	0.522606	0.495581	0.763902	0.879418	0.0640615	0.0283613	0.380394	0.703661	0.210261	-0.206134	-0.0368437	-0.187018	-0.000328197	0.0857646	0.186722	0.0187031	0.0338665	0.00925025	0.0707524	1.68775e-06	0.0213825	0.0215999	0.124181	0.262662	0.701662	0.481999	0.800556	0.55753	0.203912	0.100957	0.0303935	0.579091	0.562541
GPR107	0.0280962	-0.0689037	0.111911	-0.222391	0.000572761	-0.209966	-0.0350296	0.00797358	0.0133734	0.00390883	0.0289684	7.09389e-07	0.0086401	0.00944578	0.753031	0.55129	0.0734558	0.191336	0.496482	0.0238921	0.718529	0.174936	0.0128013	1.54615	0.122099	-0.0550259	0.069509	0.00306236	-0.0457306	0.00125036	-0.160961	-0.0325797	0.00802511	0.0144504	0.00396504	0.0303296	7.24414e-07	0.00917396	0.00921572	0.539054	0.563108	0.961212	0.792869	0.141816	0.0928562	0.734325	0.128382	0.0130035	1.12583	0.260264	-0.100489	0.124325	0.0500249	-0.0675125	0.000686716	-0.150309	-0.143667	0.00896465	0.0123637	0.00372286	0.0270991	7.45141e-07	0.00882533	0.00882516	0.288538	0.263518	0.412287	0.681721	0.426304	0.109599	0.126188	0.00664234	0.0124808	0.0594566	0.95259
GPR108	0.184289	-0.488062	-0.0175235	0.0887003	0.000201928	0.0237177	-0.0793216	0.00799344	0.0148959	0.0042102	0.0317528	7.31134e-07	0.00917881	0.0100958	0.0392788	6.36364e-05	0.78711	0.618642	0.813312	0.804475	0.429852	-0.103039	0.0136446	-0.88211	0.377738	0.0985334	-0.150398	-0.0607405	-0.010705	0.000275148	0.0308679	0.0743389	0.00721413	0.0129901	0.00356435	0.0272646	6.51208e-07	0.00824688	0.00828442	0.246012	0.186975	0.308967	0.948308	0.733132	0.733925	0.414076	0.043471	0.0116894	0.402071	0.68764	-0.0834066	0.0954933	-0.0586282	0.229398	0.00067921	0.0166769	0.0187194	0.00831883	0.0150633	0.00411436	0.0314695	7.50684e-07	0.00951058	0.00960727	0.36047	0.436533	0.360706	0.195963	0.433083	0.864219	0.84854	0.00204249	0.0135185	0.0175669	0.985985
GPR132	-0.317411	0.556173	0.0470988	0.166921	0.00211973	-0.0851302	-0.0709782	0.00855076	0.0159345	0.00450374	0.0339667	7.82111e-07	0.00981878	0.0107997	0.000597886	1.05315e-05	0.482794	0.365094	0.0165355	0.390273	0.494607	0.0141519	0.0145959	0.117139	0.906753	-0.112213	0.144102	0.032182	0.105261	0.00184741	-0.0986119	0.000504549	0.00977992	0.0176102	0.00483206	0.0369616	8.82818e-07	0.01118	0.0112309	0.256506	0.277526	0.64339	0.58403	0.0492756	0.351012	0.996201	0.0991164	0.0158469	0.78736	0.43109	0.640048	-1.57218	0.0563304	0.41062	0.00257738	-0.164588	-0.270649	0.0224532	0.040657	0.011105	0.0849388	2.02616e-06	0.0256698	0.0259308	1.94224e-05	6.33315e-15	0.592965	0.158858	0.0701905	0.30429	0.0928154	-0.10606	0.0364877	-0.555239	0.578743
GPR137B	0.130746	-0.188463	0.0881945	-0.127061	0.000226977	-0.147488	0.0637887	0.0140871	0.012202	0.00467104	0.029912	9.84158e-07	0.0101827	0.0107543	0.270644	0.0879844	0.196901	0.462542	0.819027	0.143855	0.538482	0.211276	0.0148102	1.73608	0.0825801	-0.0925719	0.116485	0.075479	-0.0338283	0.000794847	-0.136705	0.121006	0.0123424	0.0119742	0.00420297	0.0282769	9.1052e-07	0.00989878	0.00969432	0.404699	0.2871	0.24432	0.840565	0.404851	0.169436	0.219074	0.257711	0.0138552	2.18941	0.0285899	-0.125485	0.212457	0.117915	-0.189034	0.00115998	-0.21179	0.0242211	0.00796807	0.0144281	0.00394088	0.0301426	7.19032e-07	0.00910957	0.00920219	0.159792	0.0769355	0.0603352	0.27624	0.171322	0.0264868	0.800661	0.236011	0.0129485	2.07407	0.0380988
GPR158	0.226225	-0.161122	-0.0891412	0.266453	-0.00123086	0.391624	0.212226	0.0252335	0.0398206	0.0118866	0.0871329	2.20562e-06	0.0264302	0.0287903	0.154407	0.419423	0.413576	0.366701	0.407226	0.0160006	0.21102	-0.179398	0.0390824	-0.907459	0.364186	0.208125	-0.168194	-0.220468	0.295653	-0.000482973	0.468594	0.118672	0.0201305	0.0362479	0.00994606	0.07608	1.81715e-06	0.0230123	0.0231171	0.142406	0.377008	0.0270603	0.283773	0.720131	0.00200836	0.435085	-0.349922	0.0326185	-1.93749	0.0527137	-0.0266463	0.273633	-0.154434	0.165698	0.000205109	0.43078	-0.0391532	0.019945	0.0361153	0.00986448	0.0754504	1.79982e-06	0.0228023	0.0230341	0.850345	0.149905	0.119967	0.546351	0.878487	0.004334	0.796425	-0.469934	0.0324117	-2.61027	0.00906049
GPR65	-0.012222	-0.129659	-0.00270298	0.254081	0.00161671	-0.144964	-0.0622227	0.007302	0.0127822	0.00368376	0.0275014	6.5728e-07	0.00810147	0.00887917	0.886268	0.251451	0.964478	0.125492	0.046136	0.107276	0.509041	0.0827409	0.0120197	0.754698	0.450448	-0.0640072	0.00189605	-0.0187076	0.0817215	0.00169126	-0.127704	-0.0125122	0.0068607	0.0101271	0.00297829	0.0219912	5.88105e-07	0.00705088	0.00701107	0.439664	0.984968	0.731753	0.581581	0.0274277	0.128301	0.881213	0.115192	0.00994334	1.15519	0.248039	0.0234567	-0.159455	-0.00983641	0.0968359	0.00157443	-0.106509	-0.0638726	0.00565408	0.0102381	0.00279642	0.0213889	5.10219e-07	0.00646408	0.0065298	0.755078	0.115048	0.852437	0.507889	0.0275124	0.185255	0.429275	0.0426363	0.00918817	0.4448	0.656474
GPR68	0.231313	-0.707385	0.0625268	0.168709	0.00155586	-0.128025	-0.289276	0.0137764	0.0177124	0.00571468	0.0402214	1.12548e-06	0.0128186	0.0137975	0.0487523	1.06554e-07	0.408167	0.400226	0.142495	0.258152	0.0137894	-0.161251	0.0188331	-1.17501	0.240019	0.123285	-0.253711	0.113222	-0.0330512	-0.000878684	-0.0190884	-0.0621292	0.0146406	0.0142637	0.00499702	0.0336545	1.08191e-06	0.0117735	0.0115316	0.308251	0.0336424	0.109228	0.857024	0.398241	0.860356	0.562884	-0.0430408	0.0164801	-0.335274	0.737425	0.521825	-0.91663	-0.017252	0.28191	-8.80255e-05	0.0326524	0.11594	0.0163033	0.0265996	0.00752251	0.0565322	1.43022e-06	0.0176193	0.0177257	4.37295e-05	1.90669e-08	0.842332	0.235754	0.941325	0.805688	0.383849	0.0832875	0.0249928	0.526833	0.598321
GPR84	-1.70805	3.6787	-0.0867252	0.133351	-0.000865898	0.219138	0.104283	0.0265668	0.0378657	0.0117344	0.084356	2.24878e-06	0.0262614	0.0284342	1.07597e-25	1.04234e-79	0.423363	0.646139	0.563655	0.176293	0.536291	-0.114855	0.0387061	-0.583797	0.55937	-1.11438	2.22313	-0.0285588	0.255141	7.61309e-06	0.0967797	0.135622	0.022884	0.0319709	0.00960399	0.0701485	1.92889e-06	0.0228146	0.0226288	1.75061e-13	1.72247e-35	0.770732	0.335387	0.995626	0.521695	0.367284	0.0388428	0.0321336	0.216686	0.828457	0.294379	-0.366871	-0.0116307	0.162606	-0.00070477	0.178542	0.114364	0.0291662	0.0363575	0.0114036	0.0812814	2.33694e-06	0.0270808	0.0269938	0.0847584	0.0543483	0.91327	0.568441	0.644781	0.277945	0.486382	-0.0641779	0.0382366	-0.328206	0.742763
GPRIN3	-0.0548841	0.232371	-0.00434736	-0.412356	0.00237255	-0.0596393	-0.0484882	0.0183755	0.0302923	0.00890591	0.0658013	1.62685e-06	0.0197218	0.0215387	0.685565	0.181841	0.963257	0.107941	0.0628682	0.671072	0.741106	0.0111511	0.0292038	0.0652526	0.947974	-0.114408	0.213623	-0.0468648	-0.191677	0.00173506	-0.0698199	0.0349438	0.0115301	0.0197996	0.0055169	0.0418714	1.02943e-06	0.0128535	0.0128789	0.286665	0.128972	0.528069	0.348901	0.0872507	0.538	0.758147	0.104764	0.0181956	0.776654	0.437381	0.07033	-0.152564	0.0362925	0.0240026	0.00192856	-0.135213	-0.11597	0.015509	0.0196774	0.00612714	0.0438373	1.2509e-06	0.0145503	0.0145113	0.57225	0.276773	0.642901	0.90873	0.0846476	0.262313	0.335694	0.0192424	0.0205496	0.134233	0.893221
GPS1	-0.044903	-0.0402225	0.0345908	0.0679399	0.00064115	-0.116865	-0.162811	0.00709068	0.00761084	0.00264742	0.0178945	5.41141e-07	0.005903	0.00629406	0.59386	0.644759	0.501406	0.611534	0.38344	0.128242	0.0401503	-0.0459459	0.00862905	-0.494613	0.620884	-0.0554494	-0.00601392	0.0328716	0.134428	0.000169874	-0.121531	-0.0666593	0.00420303	0.00756817	0.00207663	0.0158847	3.79401e-07	0.00480472	0.0048266	0.392388	0.944887	0.470699	0.286153	0.78271	0.0795521	0.337312	0.054872	0.00681039	0.664913	0.506122	0.0971199	-0.198464	0.0408176	-0.0781974	-1.16719e-05	-0.0820712	-0.0235389	0.00523175	0.0074905	0.00222287	0.0163013	4.40477e-07	0.0052606	0.00526719	0.179364	0.0218412	0.38663	0.540231	0.985969	0.257824	0.745683	0.0585323	0.00744427	0.678398	0.497535
GPS2	-0.0228983	-0.102323	0.0634503	0.0237385	0.000111073	-0.0774786	-0.134095	0.00854129	0.0070337	0.00275656	0.0174108	5.83896e-07	0.00596354	0.00628578	0.804316	0.222443	0.226851	0.857227	0.884428	0.315718	0.0907706	-0.0566163	0.00866458	-0.60823	0.543049	-0.00137013	-0.158894	0.020903	-0.0188894	0.000287273	-0.0882752	-0.0367383	0.00558	0.0100476	0.00275696	0.0210887	5.03698e-07	0.00637881	0.00640785	0.985366	0.112926	0.690556	0.896507	0.685645	0.269042	0.646272	0.0515369	0.00904156	0.541997	0.587833	0.0683911	-0.22277	0.0630896	-0.0236769	0.000605442	-0.106477	-0.0545866	0.00736988	0.00865113	0.00278253	0.0195748	5.77047e-07	0.00660234	0.00656974	0.425652	0.0166167	0.231689	0.865616	0.425442	0.190057	0.500654	0.0518905	0.0093141	0.537672	0.590816
GPSM3	0.125367	-0.392875	0.0441673	0.0919662	0.000172475	-0.0948442	-0.064866	0.00202021	0.00272431	0.00086249	0.00613125	1.67834e-07	0.00193363	0.00208691	0.00528341	5.18898e-14	0.132603	0.240194	0.673752	0.0310159	0.15563	0.0299782	0.00284502	0.562034	0.574105	-0.0297373	-0.0722478	0.0272774	0.147114	0.00042595	-0.122225	-0.0914915	0.00147051	0.00201024	0.000609079	0.00442921	1.23093e-07	0.00144833	0.00143517	0.438061	0.107095	0.269044	0.0270708	0.224724	0.00131982	0.0157325	0.0307335	0.00203897	0.680624	0.496125	0.0174847	-0.144213	0.017591	0.0820562	0.000929741	-0.140044	-0.0753127	0.00281281	0.0026435	0.000937689	0.00625852	2.00983e-07	0.00219255	0.00217011	0.741644	0.00503361	0.565655	0.299628	0.0380913	0.00278236	0.105945	0.0647312	0.00308491	1.16545	0.243866
GPX1	0.194198	-0.46197	0.0614939	0.0355524	0.000583998	-0.0205519	-0.0548082	0.00490707	0.00297822	0.00135484	0.00780034	2.92774e-07	0.00275023	0.0028696	0.00556684	2.55783e-17	0.0947894	0.687284	0.28045	0.695138	0.306242	-0.0342563	0.00397472	-0.54336	0.586894	0.0885943	-0.173607	0.0351986	0.100513	0.000189174	-0.00892873	0.00243379	0.00372933	0.00209094	0.000961184	0.0055089	2.15896e-07	0.00204297	0.00198385	0.146851	0.000146689	0.256237	0.175665	0.683908	0.843404	0.956423	0.0113625	0.0028477	0.212926	0.831389	0.216785	-0.41081	0.000126474	0.0226527	0.000459535	0.0202961	-0.0105259	0.00271885	0.00218243	0.000833203	0.00533508	1.81319e-07	0.00190821	0.00188331	3.21675e-05	1.44713e-18	0.996504	0.756459	0.280504	0.642202	0.808355	-0.030822	0.00268107	-0.595261	0.551682
GPX2	NA	NA	NA	NA	NA	NA	NA	NA	NA	NA	NA	NA	NA	NA	NA	NA	NA	NA	NA	NA	NA	NA	NA	NA	NA	NA	NA	NA	NA	NA	NA	NA	NA	NA	NA	NA	NA	NA	NA	NA	NA	NA	NA	NA	NA	NA	NA	NA	NA	NA	-1.85741	3.56225	0.0642233	0.363131	-0.00140997	0.0243577	-0.0315587	0.0867676	0.113249	0.0348592	0.250893	7.07169e-06	0.0827573	0.0826079	2.87037e-10	3.48204e-26	0.730861	0.468471	0.595967	0.932523	0.912567	-0.0559165	0.116931	-0.163522	0.870111
GRAMD1A	-0.410039	0.611107	0.0336373	0.312407	0.000643945	-0.216426	-0.127451	0.0124564	0.017205	0.00539636	0.0385497	1.04336e-06	0.0120909	0.0130673	0.000238871	3.17792e-06	0.647025	0.111577	0.528418	0.0490391	0.264879	0.0889755	0.0178029	0.666845	0.504887	-0.143743	0.153884	0.0223053	0.240507	0.000270545	-0.217575	-0.0297459	0.0110002	0.0198075	0.00543499	0.0415737	9.92975e-07	0.012575	0.0126322	0.170523	0.274219	0.762227	0.238177	0.786007	0.052351	0.791272	0.187829	0.0178243	1.40688	0.159495	-0.116646	0.0265295	0.0774588	0.324102	-0.000456857	-0.199349	-0.00117695	0.013042	0.0183299	0.00547871	0.0400311	1.09115e-06	0.0129776	0.0129856	0.307061	0.844648	0.295339	0.105258	0.661851	0.0801322	0.991759	0.198172	0.0183587	1.46259	0.143612
GRAMD1B	0.0234932	-0.14206	0.0399264	-0.0278473	0.00106394	-0.110956	-0.163965	0.00363068	0.00676585	0.00191231	0.0144224	3.32087e-07	0.00416909	0.00458557	0.696614	0.0841556	0.36123	0.816631	0.0648555	0.0857205	0.0154637	-0.0530094	0.00619749	-0.673357	0.500736	0.0218072	-0.0616909	0.00877404	0.0832824	2.40543e-05	-0.0158324	-0.0672004	0.00387527	0.00456179	0.0014701	0.0103537	3.08104e-07	0.00350115	0.00344907	0.726109	0.36104	0.818996	0.413087	0.965434	0.789029	0.25252	-0.0513681	0.00491469	-0.732732	0.463739	-0.238556	0.374653	0.045124	0.156379	0.000333632	-0.0987976	-0.0447019	0.00399419	0.00438888	0.00145217	0.0100643	3.04631e-07	0.00343713	0.00341415	0.000160237	1.55616e-08	0.236363	0.119048	0.545525	0.091952	0.444247	0.0540957	0.00484461	0.777201	0.437058
GRAMD2B	NA	NA	NA	NA	NA	NA	NA	NA	NA	NA	NA	NA	NA	NA	NA	NA	NA	NA	NA	NA	NA	NA	NA	NA	NA	-0.143454	0.206592	-0.0964348	0.592353	-0.000939309	0.0736216	0.159494	0.0221222	0.0398342	0.0109301	0.0836072	1.99693e-06	0.0252891	0.0254042	0.3348	0.300617	0.356317	0.0405003	0.506241	0.643397	0.316986	0.0858723	0.0358457	0.45356	0.650155	NA	NA	NA	NA	NA	NA	NA	NA	NA	NA	NA	NA	NA	NA	NA	NA	NA	NA	NA	NA	NA	NA	NA	NA	NA
GRAP	-0.172525	0.100553	0.0109748	0.353028	0.000685325	-0.223124	-0.202557	0.0099914	0.00724853	0.00301762	0.0183781	6.46093e-07	0.0063809	0.00669499	0.0843488	0.23758	0.841647	0.00921149	0.393877	0.00521857	0.0133031	0.0205675	0.00924872	0.213866	0.830656	0.0152032	-0.205595	0.0394434	0.170072	0.000377455	-0.214692	-0.148016	0.00806762	0.00693951	0.00257573	0.016799	5.66064e-07	0.00598254	0.00584266	0.86559	0.0135864	0.43705	0.189461	0.615888	0.00550828	0.0528146	0.066676	0.00836226	0.729135	0.465936	0.242129	-0.641321	0.0515859	0.286792	-3.6907e-05	-0.225825	-0.128575	0.00679742	0.00769759	0.00251405	0.0175441	5.24735e-07	0.00595841	0.00592322	0.00331617	2.6779e-13	0.303559	0.0303707	0.959366	0.00343855	0.0947963	0.0972498	0.00840162	1.06098	0.288725
GRAP2	-0.00849237	-0.185373	-0.000785704	0.0183002	0.00108901	-0.142095	-0.206129	0.00820442	0.0078815	0.00287851	0.0189363	5.98657e-07	0.00635659	0.0067428	0.925302	0.0367923	0.988316	0.894204	0.159284	0.0747107	0.0120643	-0.0640341	0.00926669	-0.665195	0.505941	-0.086798	-0.0570717	0.0149293	0.042546	0.00166919	-0.154262	-0.256069	0.00516237	0.00832615	0.00237042	0.0177948	4.53666e-07	0.00556593	0.00555865	0.227028	0.53167	0.759118	0.74977	0.0132043	0.0386669	0.00059349	-0.101807	0.00786626	-1.14787	0.251049	0.20097	-0.501516	-0.0166274	-0.00242953	0.000763907	-0.0910753	-0.0700589	0.00851761	0.00857814	0.00294931	0.0200238	6.2672e-07	0.00694084	0.00688001	0.0294381	6.13316e-08	0.759475	0.986302	0.334571	0.274312	0.398315	0.0210164	0.00977291	0.212592	0.83165
GRB10	0.127825	-0.178851	0.0602014	0.0594396	-0.00180802	0.0354902	0.105162	0.020109	0.0374734	0.0105915	0.07988	1.8393e-06	0.023091	0.0253977	0.36737	0.355532	0.558573	0.833427	0.182484	0.815331	0.509335	0.0696716	0.0343255	0.376052	0.706886	0.0719383	-0.00682741	0.0361994	-0.100731	0.000307047	-0.016091	0.10314	0.0180984	0.021083	0.00682474	0.0479529	1.43342e-06	0.0162498	0.0160022	0.592833	0.962497	0.661251	0.645518	0.797596	0.899551	0.41488	0.119231	0.0228063	0.789516	0.429829	-0.0991411	0.276185	0.0496873	0.168487	0.000159374	0.033943	0.0488058	0.0179323	0.0185051	0.0062938	0.0429815	1.33292e-06	0.0148395	0.0147177	0.459089	0.0423287	0.531112	0.416394	0.890206	0.780522	0.687462	0.0148629	0.0209002	0.102808	0.918117
GRB2	-0.247298	0.510912	0.0696826	-0.0258802	0.000526629	-0.0318066	-0.0573317	0.00841048	0.0115007	0.00362127	0.0258163	7.02067e-07	0.00811596	0.00876631	0.00700587	1.89661e-06	0.24688	0.872037	0.529667	0.724044	0.540318	-0.0255251	0.0119464	-0.233533	0.815352	-0.156876	0.277586	0.0602722	0.122058	5.1228e-05	0.00181977	-0.0915975	0.0104314	0.0150353	0.00446216	0.032795	8.87805e-07	0.0105811	0.0105098	0.124544	0.0235852	0.366905	0.500309	0.956641	0.985885	0.371598	-0.0934173	0.0149136	-0.764955	0.444316	-0.0724289	0.0896336	0.037298	0.199909	-6.36448e-05	0.0708196	-0.215332	0.00806176	0.0145978	0.00398722	0.030497	7.27486e-07	0.00921668	0.00931038	0.419856	0.458166	0.554737	0.25232	0.940518	0.460711	0.0256385	-0.286152	0.0131008	-2.50005	0.0124336
GRHPR	-0.409253	0.628579	0.0323836	0.03088	0.00223975	-0.0825077	-0.290995	0.0116041	0.0202564	0.00584305	0.0436013	1.04375e-06	0.0128548	0.0140865	0.000145197	1.00312e-05	0.671822	0.882432	0.0283572	0.466788	0.0142148	-0.208487	0.0190703	-1.50973	0.131143	-0.146957	0.157519	-0.0736632	0.0641651	0.00214033	-0.0656895	-0.103062	0.00998056	0.0174226	0.00482837	0.0367468	8.94568e-07	0.0112235	0.0112555	0.141291	0.232721	0.289095	0.737832	0.0236392	0.535219	0.331329	-0.0373727	0.0158951	-0.296431	0.766907	0.094369	-0.449305	-0.000440057	0.406626	0.000264397	-0.0076515	-0.24069	0.0136851	0.0247801	0.00676842	0.0517695	1.23493e-06	0.0156456	0.0158046	0.419846	0.00431413	0.995732	0.0739153	0.811941	0.951222	0.0555505	-0.233038	0.0222389	-1.56268	0.118159
GRIA4	0.212581	-0.377193	0.177358	0.0469459	-0.00165697	0.0884324	-0.407507	0.02748	0.0512095	0.0144739	0.10916	2.51351e-06	0.0315551	0.0347074	0.19971	0.0955502	0.140427	0.887008	0.295958	0.618607	0.0287148	-0.495939	0.0469077	-2.28985	0.0220508	0.100401	-0.0237166	0.00845678	0.0470845	-0.00169002	0.323537	-0.185439	0.023761	0.0427852	0.0117398	0.089801	2.14487e-06	0.0271626	0.0272862	0.51483	0.908716	0.937788	0.875149	0.248516	0.0496367	0.261603	-0.508976	0.0385012	-2.59394	0.00950216	0.00123335	0.146721	0.00175134	0.235835	-0.0031803	0.330444	-0.0422642	0.0315838	0.0427334	0.0129653	0.0940107	2.60765e-06	0.0307552	0.0307351	0.994463	0.477858	0.987728	0.441795	0.0489017	0.059531	0.809496	-0.372708	0.0434802	-1.78741	0.0739022
GRID1	0.148473	-0.127323	-0.042973	-0.650858	2.04246e-05	0.155513	-0.0682227	0.021798	0.040621	0.0114812	0.0865895	1.9938e-06	0.0250305	0.027531	0.314592	0.527563	0.68838	0.0269779	0.988459	0.325632	0.680951	-0.223736	0.0372087	-1.15988	0.246125	0.0184287	0.239374	-0.136247	-0.279807	0.000549242	0.118044	0.0711731	0.0267902	0.0330624	0.0104443	0.0743295	2.16639e-06	0.0248864	0.0245585	0.910354	0.188017	0.182476	0.304746	0.709029	0.454291	0.649709	-0.0468713	0.0349636	-0.250668	0.802076	-0.026344	0.30393	-0.0901598	-0.179542	-0.00104344	0.140431	0.133611	0.019321	0.0349854	0.00955586	0.0730899	1.74351e-06	0.0220889	0.0223135	0.849682	0.104181	0.356366	0.506622	0.429393	0.344722	0.371079	-0.00681972	0.0313976	-0.0384873	0.9693
GRID2	0.320778	-0.245959	-0.0669925	-0.203595	-0.00123335	0.0472087	0.181834	0.0220488	0.0198823	0.00747197	0.0483614	1.5669e-06	0.0163778	0.0173256	0.0307502	0.0811006	0.438332	0.354549	0.324478	0.712211	0.167145	0.134625	0.0238413	0.87189	0.383289	0.179516	-0.240979	-0.00353682	0.0994524	-0.00198539	0.0512132	-0.105584	0.0195669	0.0208124	0.00700933	0.0482255	1.4973e-06	0.0166256	0.0163241	0.199371	0.0948425	0.966303	0.65064	0.104692	0.69123	0.408582	-0.156798	0.0232999	-1.02722	0.304343	0.0371817	0.0879423	-0.0605346	0.197861	-0.00134769	0.103633	-0.00341898	0.0164841	0.0171722	0.0058161	0.0398087	1.23009e-06	0.0137223	0.0136127	0.772124	0.502159	0.427337	0.321355	0.224316	0.376331	0.976622	-0.107052	0.019329	-0.770001	0.441318
GRIK1	NA	NA	NA	NA	NA	NA	NA	NA	NA	NA	NA	NA	NA	NA	NA	NA	NA	NA	NA	NA	NA	NA	NA	NA	NA	NA	NA	NA	NA	NA	NA	NA	NA	NA	NA	NA	NA	NA	NA	NA	NA	NA	NA	NA	NA	NA	NA	NA	NA	NA	-0.101091	0.245291	0.00498703	0.269799	-0.00357173	0.311712	-0.16531	0.0286067	0.0517994	0.0141484	0.108217	2.58144e-06	0.0327049	0.0330374	0.550043	0.281144	0.966557	0.412132	0.0262132	0.0847724	0.363094	-0.477022	0.0464874	-2.21244	0.0269591
GRIK2	0.301525	-0.379197	-0.0853439	0.149309	-0.000537823	0.414587	0.247802	0.0239337	0.0440976	0.0125065	0.0941537	2.183e-06	0.0273122	0.0300217	0.0512923	0.0709575	0.44538	0.626545	0.715851	0.0121198	0.152669	-0.166785	0.0405864	-0.82788	0.407758	0.163704	-0.229193	-0.088322	0.634163	-0.00161316	0.570144	-0.104209	0.0271217	0.0323438	0.0103658	0.0732169	2.16651e-06	0.0246926	0.0243365	0.320207	0.202521	0.385671	0.0190955	0.273094	0.000285309	0.504134	-0.674353	0.0346697	-3.6217	0.000294123	-0.0532559	0.125889	-0.107035	0.308935	-0.00117107	0.442526	-0.101865	0.0228872	0.036252	0.0103606	0.0774469	1.99024e-06	0.0243385	0.024458	0.724821	0.508494	0.293001	0.266953	0.406481	0.00456026	0.514822	-0.54439	0.0345044	-2.93071	0.00338953
GRIK4	NA	NA	NA	NA	NA	NA	NA	NA	NA	NA	NA	NA	NA	NA	NA	NA	NA	NA	NA	NA	NA	NA	NA	NA	NA	NA	NA	NA	NA	NA	NA	NA	NA	NA	NA	NA	NA	NA	NA	NA	NA	NA	NA	NA	NA	NA	NA	NA	NA	NA	-0.0568179	0.229175	-0.251106	-0.247084	0.00348339	-0.0438722	-0.00819947	0.0267999	0.0478704	0.0131321	0.100223	2.41005e-06	0.0304153	0.0307078	0.728538	0.294891	0.0284346	0.435108	0.0248437	0.80138	0.96268	0.0356727	0.043221	0.171589	0.863764
GRIN2A	NA	NA	NA	NA	NA	NA	NA	NA	NA	NA	NA	NA	NA	NA	NA	NA	NA	NA	NA	NA	NA	NA	NA	NA	NA	NA	NA	NA	NA	NA	NA	NA	NA	NA	NA	NA	NA	NA	NA	NA	NA	NA	NA	NA	NA	NA	NA	NA	NA	NA	-0.122298	0.0659236	-0.0559683	0.159042	0.0015762	0.155526	-0.284277	0.0542997	0.0431478	0.0165526	0.105692	3.60494e-06	0.0378479	0.0373481	0.5997	0.750965	0.663548	0.624698	0.406446	0.424038	0.141296	-0.439803	0.0531728	-1.90728	0.0565133
GRINA	0.217745	-0.531128	0.00758943	0.0055315	0.00187285	0.0490559	-0.110247	0.0106522	0.0198505	0.00561056	0.0423142	9.74319e-07	0.0122318	0.0134537	0.0348804	0.000163405	0.919294	0.978547	0.0577795	0.657365	0.341866	-0.159303	0.018183	-1.18138	0.237478	0.0290983	-0.121569	-0.0231922	0.303292	-0.00042053	0.0259048	-0.0127802	0.011765	0.0106861	0.00386644	0.0255805	8.44667e-07	0.00904285	0.00884189	0.788492	0.239587	0.709163	0.0579204	0.647264	0.785305	0.891889	-0.038685	0.0126472	-0.343989	0.730862	0.121966	-0.264315	0.00263895	-0.122068	0.000653523	0.0384506	0.0214782	0.00992215	0.0166204	0.00465765	0.0351647	8.7701e-07	0.0108773	0.0109541	0.220787	0.0403427	0.969155	0.515078	0.485275	0.712371	0.837404	-0.0169724	0.0154372	-0.136603	0.891348
GRIP1	0.0149562	0.100247	0.0281545	-0.0301074	-0.00102857	-0.000358992	0.0406813	0.0270233	0.0436838	0.0129301	0.095199	2.37896e-06	0.0286885	0.0312951	0.927507	0.631486	0.804445	0.922266	0.504854	0.998309	0.818121	0.0410402	0.0424548	0.19918	0.842126	0.201984	-0.174564	-0.206798	0.199948	-1.6158e-05	0.112208	0.43403	0.0253421	0.0456322	0.012521	0.0957766	2.28759e-06	0.02897	0.0291019	0.20451	0.413823	0.0645875	0.518226	0.991476	0.509736	0.0109514	0.321822	0.0410632	1.58814	0.112285	-0.0517474	0.101432	-0.0418459	0.183277	-5.86105e-06	0.00668264	-0.00553268	0.022712	0.0411255	0.011233	0.0859176	2.04951e-06	0.0259657	0.0262297	0.731321	0.616953	0.692971	0.531796	0.996733	0.96692	0.972748	-0.0122153	0.0369081	-0.0635834	0.949303
GRIPAP1	-0.156153	0.238977	-0.042654	0.0928259	0.00069692	-0.108064	-0.0735929	0.011057	0.020605	0.00582381	0.0439225	1.01135e-06	0.0126967	0.0139651	0.13754	0.0959466	0.576211	0.657823	0.488311	0.33754	0.533449	0.0344711	0.0188741	0.250912	0.801887	-0.112956	0.153098	0.0392615	0.0525816	-0.000503171	-0.0538614	-0.0673099	0.0115343	0.0207692	0.00569886	0.043592	1.04118e-06	0.0131855	0.0132455	0.292912	0.288084	0.603005	0.801162	0.621928	0.639026	0.558649	-0.0134485	0.0186896	-0.0983723	0.921639	0.0201892	-0.104967	-0.0255137	0.00628546	-0.00040076	0.012956	-0.114325	0.0115838	0.0209753	0.00572916	0.0438206	1.04531e-06	0.0132433	0.0133779	0.851203	0.468594	0.736059	0.976046	0.695074	0.910361	0.322942	-0.127281	0.0188243	-0.927692	0.35359
GRK2	0.0830234	-0.369127	0.101273	0.138057	0.000518428	-0.151211	-0.206301	0.00260571	0.00387463	0.00118179	0.00856637	2.23613e-07	0.00263908	0.00286457	0.103856	3.02776e-09	0.00321987	0.135797	0.272936	0.00324575	0.000115948	-0.0550904	0.00389494	-0.882726	0.377406	-0.0130366	-0.11126	0.0776398	0.0985748	-0.000209591	-0.122607	-0.129307	0.00228981	0.00290482	0.000907187	0.00649472	1.86953e-07	0.00216135	0.00213513	0.785288	0.0389863	0.00994543	0.221267	0.627863	0.00835797	0.00513571	-0.00670001	0.00303812	-0.121555	0.903254	0.110094	-0.345838	0.0547207	0.0702026	0.000229811	-0.112319	-0.147104	0.00239771	0.00317386	0.000971416	0.00701207	1.96417e-07	0.00230559	0.00230246	0.0245534	8.31846e-10	0.0791406	0.401829	0.604083	0.0193263	0.00217163	-0.034785	0.00325838	-0.609385	0.542283
GRK3	-0.0112629	-0.06064	0.0372996	0.0585965	0.00101884	-0.145456	-0.21776	0.0068722	0.00885222	0.00285391	0.0200945	5.61808e-07	0.00640156	0.00689116	0.89193	0.519241	0.485048	0.67934	0.174053	0.0690669	0.00871061	-0.0723041	0.00940575	-0.745532	0.455968	-0.0776376	0.092188	0.0337015	0.089245	-2.182e-05	-0.112016	-0.155885	0.00569578	0.00760538	0.0023261	0.0168338	4.73141e-07	0.00553598	0.00548021	0.303614	0.290469	0.484696	0.491548	0.974694	0.132193	0.035226	-0.0438693	0.00778972	-0.497049	0.619165	0.116139	-0.324964	0.039377	0.0852469	0.000721793	-0.187593	-0.17905	0.00717754	0.00859274	0.00274091	0.0193659	5.66298e-07	0.00650635	0.00647781	0.170422	0.00045548	0.45197	0.540157	0.337479	0.0200363	0.0261053	0.00854285	0.00918121	0.0891565	0.928959
GRK5	0.313823	-0.354824	0.0393624	-0.269728	-0.000320685	0.144341	0.1866	0.029854	0.0305549	0.0108506	0.0725102	2.23548e-06	0.0241069	0.0256455	0.0693272	0.0423679	0.70552	0.316502	0.83017	0.352552	0.243932	0.0422586	0.0351971	0.225248	0.821791	0.214746	-0.204401	0.0199059	-0.247605	-0.000416958	0.161973	0.0686669	0.0231073	0.0291036	0.00911621	0.065164	1.88192e-06	0.0217205	0.021451	0.157743	0.230861	0.83485	0.332065	0.761171	0.271758	0.639185	-0.0933057	0.0305274	-0.534027	0.593335	-0.115103	0.364253	0.0245394	-0.0335941	0.000391691	0.143978	-0.0105969	0.0166755	0.0190444	0.0061974	0.0433309	1.29162e-06	0.0146928	0.0146093	0.372745	0.00830311	0.755257	0.87179	0.730359	0.23491	0.930137	-0.154575	0.0207198	-1.07386	0.282911
GRK6	0.336698	-0.731735	-0.0636891	0.123874	-6.49646e-05	0.121653	0.0785845	0.00808172	0.00898207	0.0030781	0.0209758	6.25256e-07	0.00687779	0.00734608	0.000180162	1.15546e-14	0.250989	0.392381	0.934521	0.142405	0.35921	-0.0430686	0.0100633	-0.429331	0.667692	0.194336	-0.359173	-0.0870593	-0.00758696	-0.000365311	0.134295	-0.0573429	0.00381141	0.00590217	0.00170509	0.0127051	3.31259e-07	0.00402045	0.00400699	0.00164494	2.93707e-06	0.035001	0.946335	0.525614	0.0341762	0.365	-0.191638	0.00567626	-2.54361	0.0109863	0.210442	-0.402737	-0.0773181	0.0563536	0.000332655	0.0717834	0.0180099	0.00468506	0.00688731	0.00202335	0.0149146	3.97931e-07	0.00478108	0.0047915	0.00210859	1.21697e-06	0.0856361	0.644483	0.597958	0.299199	0.794724	-0.0537735	0.00676884	-0.653598	0.513386
GRM1	0.140179	-0.304972	-0.113265	0.25974	0.000763076	0.0524467	-0.212233	0.0293657	0.0547235	0.0154671	0.116651	2.68599e-06	0.0337204	0.037089	0.413346	0.192341	0.362438	0.44696	0.6415	0.775178	0.270452	-0.26468	0.0501265	-1.18219	0.237159	0.101613	0.035635	-0.00800496	0.0099807	-0.00216935	0.16624	0.12369	0.0285014	0.0513208	0.0140819	0.107716	2.57277e-06	0.0325815	0.0327298	0.547246	0.875008	0.946218	0.97574	0.176224	0.35706	0.494169	-0.0425508	0.0461822	-0.198002	0.843047	0.0179394	0.0691841	-0.0475254	-0.190889	0.000300361	-0.0114441	0.123176	0.0235418	0.0426281	0.0116434	0.0890567	2.12439e-06	0.0269143	0.027188	0.906924	0.737559	0.659619	0.522395	0.836732	0.944387	0.455046	0.13462	0.0382566	0.688266	0.491301
GRM5	-0.0400879	-0.109118	0.0262033	0.570912	0.00124645	-0.0706044	-0.13263	0.0252461	0.0203985	0.00806598	0.0506773	1.7117e-06	0.0173961	0.0183229	0.800809	0.444863	0.770469	0.0112101	0.340735	0.592435	0.327176	-0.0620257	0.0252656	-0.390217	0.696384	-0.00805972	-0.188408	-0.0195462	0.220485	0.00137432	0.086956	-0.233626	0.0184822	0.0238206	0.00739096	0.0530921	1.5172e-06	0.017605	0.0174024	0.952725	0.222185	0.820145	0.338621	0.26453	0.512234	0.0765615	-0.320582	0.0247544	-2.03758	0.0416187	-0.183765	0.183264	0.0908288	0.301703	0.000123444	-0.0553624	-0.149739	0.0141073	0.019333	0.005836	0.0424264	1.17e-06	0.0138379	0.0138347	0.12182	0.187491	0.234457	0.142991	0.90914	0.637905	0.202995	-0.0943769	0.0195675	-0.674681	0.499894
GRM7	0.0519233	0.037052	-0.148648	0.11683	-0.000282338	0.0665805	0.260109	0.0171776	0.0247876	0.00764568	0.0550976	1.45993e-06	0.0171014	0.0185297	0.691981	0.813945	0.0891303	0.618679	0.815241	0.610659	0.0560274	0.193528	0.0252152	1.21874	0.22297	0.0908863	6.95766e-05	-0.24261	0.20018	-0.0010438	0.24962	0.0849333	0.0134877	0.0242866	0.00666402	0.0509748	1.21752e-06	0.0154186	0.0154888	0.433874	0.999644	0.00295915	0.375276	0.344163	0.0444013	0.494956	-0.164687	0.0218549	-1.114	0.265307	-0.137494	0.372811	-0.248055	0.210001	0.000719351	0.124438	0.08363	0.0136307	0.0246816	0.00674151	0.0515638	1.23002e-06	0.0155834	0.0157418	0.238927	0.0176431	0.00251838	0.355069	0.516589	0.318846	0.505058	-0.0408078	0.0221505	-0.27419	0.783944
GRM8	0.190648	-0.0960087	-0.131348	-0.0318188	-0.000629357	0.230171	0.13582	0.0275152	0.0252167	0.00940714	0.0611442	1.96874e-06	0.0206616	0.0218722	0.250418	0.545447	0.17566	0.897612	0.653762	0.109313	0.358426	-0.0943515	0.0300881	-0.54394	0.586495	0.0874999	0.0147396	-0.0988741	0.0695752	-4.82713e-05	0.233729	-0.0897352	0.0247295	0.0305101	0.00963926	0.0685956	1.99954e-06	0.0229681	0.0226652	0.577926	0.93275	0.3139	0.79051	0.972768	0.123017	0.551142	-0.323464	0.0322683	-1.80069	0.0717825	-0.147081	0.381844	-0.0871816	0.231298	-0.00122591	0.309738	-0.177987	0.0202527	0.0219327	0.00730303	0.0504439	1.53556e-06	0.0172722	0.0171504	0.301366	0.00992755	0.307647	0.303088	0.322519	0.0184336	0.174115	-0.487726	0.0243407	-3.12615	0.0017762
GRN	0.396049	-0.880389	0.000165756	0.195681	0.000474853	0.0673607	-0.0450707	0.00904271	0.00627119	0.00266881	0.0160336	5.73103e-07	0.00559068	0.0058571	3.11547e-05	1.03351e-28	0.99744	0.122256	0.530494	0.367644	0.555918	-0.112431	0.00809699	-1.24947	0.211522	0.093981	-0.17398	-0.0388219	0.135626	-0.000191721	0.101062	-0.00378576	0.00691676	0.00576107	0.00217124	0.0140385	4.78671e-07	0.00501997	0.00489944	0.258465	0.0218952	0.40476	0.252344	0.781696	0.153757	0.956867	-0.104848	0.0070146	-1.25186	0.210648	0.0581122	-0.144186	-0.0131263	0.0683813	0.000790064	0.0542866	-0.0406036	0.0067938	0.00562094	0.00211536	0.0136571	4.59201e-07	0.00486705	0.0048059	0.480788	0.0544576	0.775339	0.558455	0.243656	0.436485	0.558076	-0.0948901	0.00683995	-1.14735	0.251266
GRPEL1	-0.151177	0.125321	0.00457268	0.0839538	0.000902854	-0.0892075	-0.157895	0.0133198	0.0248217	0.00701562	0.0529109	1.21832e-06	0.015295	0.016823	0.190232	0.426355	0.956463	0.715127	0.413374	0.470714	0.223468	-0.0686878	0.0227365	-0.455531	0.648737	-0.066748	0.137084	-0.00993596	-0.268188	0.00189971	-0.0626251	0.0375899	0.011815	0.0212746	0.00583754	0.0446528	1.06652e-06	0.0135064	0.0135679	0.539166	0.347295	0.89653	0.204385	0.065839	0.589981	0.746913	0.100215	0.0191444	0.724288	0.468906	-0.0614815	0.00743615	-0.0176091	-0.0563447	0.00321001	-0.130321	-0.00816714	0.0143991	0.0257893	0.0070686	0.0539703	1.29577e-06	0.0163653	0.0165245	0.608398	0.963067	0.834101	0.808365	0.00480307	0.308338	0.949341	0.122154	0.0232569	0.801	0.42315
GRPEL2	-0.0852492	0.150496	0.0305598	-0.0319707	0.000281881	-0.0818581	0.0497675	0.0225112	0.0326262	0.0100469	0.0724642	1.91596e-06	0.0224676	0.0243504	0.569909	0.40474	0.760455	0.905461	0.838632	0.584988	0.749781	0.131626	0.0331321	0.723129	0.469617	-0.00409995	-0.0409317	0.105703	0.0900501	-0.001697	-0.0814366	0.123457	0.0190212	0.0342505	0.009398	0.0718877	1.71702e-06	0.0217443	0.0218432	0.976284	0.82496	0.275553	0.736977	0.195296	0.580767	0.403534	0.204893	0.0308211	1.16709	0.243202	-0.112101	0.0218819	0.113206	0.272266	-0.000334436	-0.292887	-0.260011	0.0401013	0.0319129	0.0122339	0.0781486	2.66408e-06	0.0279797	0.0276109	0.57562	0.902511	0.306074	0.330085	0.837651	0.0799511	0.117636	0.0328762	0.0393094	0.165819	0.868303
GRSF1	-0.0239043	-0.113081	0.0633855	0.129364	0.00223117	-0.0745919	-0.279826	0.0146375	0.0212074	0.00653144	0.0471053	1.24568e-06	0.0146063	0.01583	0.843374	0.437448	0.43286	0.551145	0.0456005	0.537107	0.0261437	-0.205234	0.0215391	-1.39842	0.162019	-0.0458004	-0.028558	0.0915393	0.118266	0.000228082	-0.012155	-0.133889	0.0145507	0.0199182	0.00603174	0.0438748	1.21854e-06	0.0143421	0.0142126	0.704177	0.839643	0.238536	0.572334	0.836307	0.919156	0.261408	-0.121733	0.0201914	-0.856696	0.391634	0.0366605	-0.273766	0.114458	0.332376	-0.000311874	-0.0887565	-0.185405	0.0143906	0.0260577	0.00711737	0.0544386	1.2986e-06	0.0164522	0.0166195	0.759906	0.0898967	0.174872	0.154289	0.784331	0.488955	0.150384	-0.0966483	0.0233855	-0.632006	0.527398
GSAP	-0.305576	0.803442	-0.0411587	-0.373238	0.0017625	0.0114732	0.13829	0.00849749	0.0153881	0.00438745	0.0329388	7.71684e-07	0.00960536	0.010548	0.000916656	9.36768e-11	0.534352	0.039733	0.0448173	0.906808	0.178141	0.126817	0.0142661	1.06175	0.288373	-0.094889	0.352002	-0.0510365	-0.452292	0.00141651	0.0847592	0.0344854	0.00665494	0.0119832	0.00328807	0.0251513	6.0073e-07	0.00760763	0.00764226	0.24476	0.00130183	0.373444	0.00434549	0.0676103	0.331166	0.693227	-0.0502739	0.0107833	-0.484134	0.628301	0.239802	-0.368154	-0.00495702	-0.287432	0.000970562	0.0836961	0.0391177	0.0147954	0.0219811	0.00643188	0.0475074	1.26101e-06	0.0151877	0.0152265	0.0486709	0.0130221	0.950715	0.18726	0.387423	0.49705	0.751236	-0.0445783	0.0215061	-0.303978	0.761151
GSDMD	0.00853385	-0.16681	0.0526953	0.263254	-5.975e-05	-0.0302477	-0.135995	0.00761294	0.011484	0.00348423	0.0253255	6.56288e-07	0.00777366	0.00844505	0.922086	0.119566	0.372004	0.0980801	0.941205	0.731548	0.13891	-0.105747	0.0114782	-0.987033	0.32365	-0.0953752	0.0180743	0.0799349	0.448293	-0.000692491	-0.0582569	-0.0489184	0.0076604	0.0133559	0.00370285	0.0281751	6.8641e-07	0.00860872	0.00863275	0.275842	0.875721	0.188975	0.00756874	0.403246	0.530081	0.598542	0.00933848	0.0121916	0.0845759	0.9326	0.0093085	-0.15489	0.00763143	0.420521	-8.17887e-05	-0.00713759	-0.0452012	0.00652622	0.0118173	0.00322776	0.0246882	5.8892e-07	0.00746116	0.00753702	0.908266	0.154206	0.893146	0.0074428	0.915124	0.934144	0.602607	-0.0380636	0.0106054	-0.369611	0.71168
GSDME	NA	NA	NA	NA	NA	NA	NA	NA	NA	NA	NA	NA	NA	NA	NA	NA	NA	NA	NA	NA	NA	NA	NA	NA	NA	NA	NA	NA	NA	NA	NA	NA	NA	NA	NA	NA	NA	NA	NA	NA	NA	NA	NA	NA	NA	NA	NA	NA	NA	NA	-0.613016	1.09014	-0.079837	0.815629	-0.000257594	0.192159	-0.0724472	0.0529788	0.0575424	0.0191357	0.132265	4.02165e-06	0.0452645	0.0449487	0.00773771	5.50611e-06	0.563844	0.0249165	0.897793	0.366422	0.732566	-0.264606	0.0637908	-1.04766	0.29482
GSE1	0.0725876	-0.290844	-0.0052805	-0.02505	0.00197204	-0.157413	-0.229047	0.00647932	0.0120743	0.0034127	0.0257382	5.92643e-07	0.00744016	0.00818342	0.367177	0.00812476	0.927976	0.875921	0.0104178	0.0680092	0.0113425	-0.071634	0.01106	-0.681148	0.495794	-0.162794	0.168934	-0.00501949	0.0663453	0.00108893	-0.121367	-0.142041	0.00638708	0.0115009	0.00315573	0.024139	5.76552e-07	0.00730143	0.00733467	0.0416517	0.115196	0.928801	0.669363	0.151542	0.155504	0.0972112	-0.0206737	0.0103493	-0.203218	0.838969	0.146458	-0.369003	-0.0422557	0.00736796	0.00120454	-0.105624	0.020112	0.00638521	0.011562	0.00315802	0.0241547	5.76195e-07	0.00729995	0.00737417	0.0668255	0.000599722	0.452092	0.962189	0.112546	0.216371	0.814824	0.125736	0.0103763	1.23435	0.217103
GSG1L	-0.253964	0.108595	-0.0168206	0.669269	0.000781951	-0.24731	-0.264986	0.0313895	0.0465837	0.0142187	0.103027	2.69205e-06	0.0317559	0.0344652	0.151732	0.614863	0.887821	0.037061	0.63366	0.165195	0.153477	-0.0176755	0.0468645	-0.0816486	0.934928	-0.211203	0.094798	-0.0175697	0.201479	0.0010789	-0.2253	-0.218484	0.04082	0.0404555	0.0140631	0.0951162	3.03746e-06	0.0331849	0.0325176	0.29586	0.637416	0.882218	0.513573	0.535882	0.21617	0.225665	0.00681605	0.0464611	0.0316219	0.974774	-0.130244	-0.0144774	-0.0791382	0.331055	0.000984317	-0.131304	-0.252673	0.0227302	0.0411585	0.011242	0.0859864	2.05115e-06	0.0259864	0.0262507	0.38765	0.94311	0.455433	0.258908	0.491904	0.415344	0.118876	-0.121369	0.0369377	-0.631497	0.52773
GSK3A	0.131216	-0.383428	0.0502234	0.0886786	0.000275876	-0.0289066	-0.141433	0.0062106	0.0115736	0.00327116	0.0246707	5.68064e-07	0.00713159	0.00784402	0.095908	0.000365098	0.379878	0.572357	0.714343	0.732127	0.110285	-0.112526	0.0106013	-1.09288	0.274471	-0.0281354	-0.096942	0.0940297	0.171061	4.23129e-05	-0.105917	-0.0726132	0.00569326	0.0102515	0.00281292	0.0215167	5.13921e-07	0.00650828	0.00653791	0.709236	0.338339	0.076244	0.243544	0.952933	0.189215	0.369164	0.0333039	0.00922507	0.346745	0.72879	0.00374312	-0.102752	0.0402959	0.11697	0.000655693	-0.139095	-0.0457061	0.00687331	0.0108484	0.00310437	0.0231906	5.97052e-07	0.00729499	0.00732984	0.963988	0.323878	0.469541	0.442426	0.396113	0.10341	0.593439	0.0933888	0.0103413	0.918345	0.35846
GSK3B	0.0654574	-0.169798	-0.029872	-0.032625	9.77364e-05	0.0543337	-0.0611535	0.00525853	0.00822168	0.00246233	0.0180187	4.58355e-07	0.00547927	0.00596522	0.366704	0.0611186	0.547179	0.80797	0.885214	0.462937	0.428485	-0.115487	0.00809977	-1.28321	0.199448	0.021414	0.000360303	-0.041684	-0.171814	-0.000250216	0.0845717	-0.00693826	0.0059172	0.00778712	0.0023957	0.017285	4.8917e-07	0.00570396	0.00564309	0.780719	0.996742	0.394417	0.191267	0.720527	0.262803	0.926411	-0.0915099	0.00802369	-1.0216	0.306995	-0.00517566	-0.00942273	-0.023662	0.0111239	6.99416e-05	0.0065512	-0.0221594	0.00551071	0.00668555	0.00212071	0.0150275	4.37017e-07	0.00503515	0.00501498	0.944416	0.908254	0.607379	0.927697	0.915741	0.926441	0.754347	-0.0287106	0.00710653	-0.340576	0.73343
GSKIP	-0.0508886	0.186739	0.158358	-0.111537	0.000380013	0.00628128	-0.140899	0.0133036	0.0223617	0.00653118	0.0484211	1.18431e-06	0.0144331	0.015781	0.659068	0.21175	0.050055	0.612241	0.726944	0.958302	0.262028	-0.147181	0.0213858	-1.00644	0.314228	0.0459093	0.0888222	0.115478	-0.057595	-0.00069695	0.0161532	-0.0696885	0.0183532	0.0242419	0.00744692	0.053771	1.51911e-06	0.0177288	0.0175423	0.734701	0.568354	0.18084	0.803843	0.571756	0.903441	0.598777	-0.0858417	0.0249408	-0.543555	0.58676	0.0419344	-0.0380944	0.1101	-0.0623285	0.000178685	-0.0183484	0.0958584	0.0262631	0.0254107	0.00889533	0.0598036	1.90002e-06	0.0208602	0.0206593	0.79582	0.811125	0.243064	0.798822	0.896858	0.898909	0.504824	0.114207	0.0293591	0.666532	0.505087
GSN	0.551858	-1.17011	0.124065	0.188475	-0.000712815	0.127099	-0.0526175	0.0113978	0.0121461	0.00423817	0.0285979	8.67371e-07	0.00944529	0.0100675	2.35201e-07	2.48064e-26	0.0566862	0.265057	0.444049	0.190948	0.599994	-0.179717	0.0138046	-1.52959	0.126149	0.187265	-0.279747	0.0132863	-0.0966875	-0.00042692	0.0972508	0.0639514	0.00644614	0.00782626	0.00248932	0.0176525	5.18251e-07	0.00593104	0.00584932	0.0196788	0.00156584	0.790012	0.466782	0.553161	0.206668	0.403056	-0.0332994	0.00833017	-0.364846	0.715234	-0.0837548	0.225568	-0.0160654	0.136689	0.000164106	0.092801	0.00527902	0.00837898	0.00609023	0.00243928	0.0151861	5.34439e-07	0.00549106	0.0054116	0.3602	0.00384734	0.744968	0.267344	0.822385	0.210443	0.942792	-0.087522	0.00770955	-0.996788	0.318892
GSPT1	-0.0612907	-0.0336153	0.035574	0.170266	0.000903521	-0.133676	-0.20911	0.0055315	0.00512202	0.00190187	0.0123947	3.97499e-07	0.00418244	0.00442946	0.409891	0.638573	0.414658	0.126174	0.151836	0.038735	0.00167822	-0.0754344	0.00609203	-0.966469	0.333833	-0.0493781	0.00849694	0.0587307	0.0551514	0.000550987	-0.113122	-0.0956367	0.00435079	0.00370372	0.00138148	0.00898498	3.03922e-07	0.00320408	0.0031285	0.454098	0.888961	0.114077	0.56068	0.317578	0.0456661	0.0872946	0.0174856	0.00447813	0.261296	0.79387	0.106885	-0.303839	-0.00397946	0.0930693	0.00035339	-0.0824522	-0.107051	0.00454538	0.00447089	0.00155351	0.0104868	3.3114e-07	0.00364865	0.00361478	0.112882	5.51749e-06	0.919579	0.363437	0.53914	0.172249	0.0749897	-0.0245984	0.00513607	-0.343235	0.731429
GSR	0.0589982	-0.128291	0.0245926	-0.051614	0.00235052	-0.0416178	-0.156572	0.0271941	0.0332693	0.0109525	0.076266	2.18193e-06	0.0245575	0.026361	0.720517	0.481834	0.814217	0.851741	0.111549	0.790566	0.334871	-0.114954	0.0360274	-0.605633	0.544772	0.148236	-0.195532	-0.0104192	0.103461	0.000650023	0.0635023	-0.279475	0.0383564	0.0221607	0.0100277	0.0580566	2.2518e-06	0.0214869	0.0208699	0.449114	0.189018	0.917131	0.667641	0.664887	0.664859	0.0530436	-0.342978	0.029954	-1.9817	0.0475398	0.229471	-0.486333	-0.0600383	-0.15907	0.00272141	0.11694	-0.317609	0.0191082	0.0345999	0.00945059	0.0722847	1.7243e-06	0.0218456	0.0220677	0.0969071	0.00893467	0.536847	0.554084	0.0382219	0.428833	0.0325138	-0.434549	0.0310517	-2.46602	0.0136792
GSS	-0.173839	-0.0300923	-0.0197698	-0.0795753	0.00146093	-0.209724	-0.178037	0.0322808	0.0132761	0.00744166	0.0370631	1.60567e-06	0.0133684	0.0138184	0.333268	0.793963	0.818733	0.679358	0.248941	0.0696958	0.129889	0.031687	0.0192266	0.228523	0.819244	0.107614	-0.212639	-0.0598619	-0.10533	0.000910014	-0.113542	-0.0357694	0.00794732	0.0143103	0.00392661	0.0300356	7.17392e-07	0.00908503	0.00912639	0.227379	0.0754803	0.339424	0.543344	0.282639	0.233564	0.70809	0.0777729	0.0128775	0.685352	0.493138	0.198389	-0.328483	-0.0978543	-0.176489	0.00176341	-0.0719033	0.171847	0.00810359	0.0146735	0.0040079	0.0306552	7.3126e-07	0.0092645	0.00935869	0.0275357	0.00669339	0.12218	0.313448	0.0391951	0.455045	0.075672	0.24375	0.0131687	2.12409	0.0336874
GTDC1	0.287499	-0.343672	-0.011073	-0.0659371	-0.00203501	0.291653	0.249928	0.0216061	0.0402635	0.0113801	0.0858273	1.97625e-06	0.0248102	0.0272887	0.0504765	0.0867625	0.917329	0.821925	0.147731	0.0640809	0.130294	-0.0417251	0.0368811	-0.217268	0.828004	0.206892	-0.215569	0.0129151	0.282103	-0.00252511	0.28987	0.114246	0.0184845	0.033284	0.0091328	0.0698591	1.66856e-06	0.0211306	0.0212268	0.128075	0.237367	0.892498	0.285825	0.0506033	0.0461408	0.432951	-0.175624	0.0299513	-1.01479	0.310231	0.141113	-0.000196126	0.038619	-0.0859836	-0.00204408	0.246779	0.182718	0.0185422	0.0335752	0.00917068	0.0701437	1.67323e-06	0.0211985	0.0214141	0.300061	0.999146	0.686747	0.745443	0.114055	0.0900864	0.211802	-0.0640605	0.0301321	-0.369042	0.712104
GTF2A1	0.0697291	-0.0325606	0.0124641	-0.0583227	8.01506e-05	0.124668	0.0581123	0.00788769	0.0146989	0.0041545	0.0313327	7.21462e-07	0.00905739	0.0099622	0.43238	0.788264	0.846665	0.741788	0.924821	0.190213	0.560416	-0.0665561	0.0134641	-0.573587	0.56626	0.0890185	-0.228593	-0.00777012	0.040979	-4.87674e-05	0.108236	-0.109288	0.0114519	0.0206208	0.00565814	0.0432806	1.03374e-06	0.0130913	0.0131509	0.405497	0.111412	0.917727	0.843846	0.961744	0.344159	0.340587	-0.217525	0.0185561	-1.59685	0.11033	0.0993731	-0.191256	0.0570455	0.0253256	0.000500244	0.034649	-0.0237064	0.0102623	0.0185824	0.00507557	0.0388215	9.26061e-07	0.0117325	0.0118518	0.326618	0.16061	0.423296	0.897725	0.603181	0.749055	0.827617	-0.0583554	0.0166768	-0.451882	0.651364
GTF2A2	0.1454	-0.165996	0.00320884	-0.372225	0.000426558	-0.0599304	0.0442844	0.00774586	0.0144346	0.0040798	0.0307693	7.0849e-07	0.00889453	0.00978307	0.0985199	0.167082	0.959933	0.0338372	0.612316	0.525131	0.65435	0.104215	0.013222	0.906319	0.364789	0.138821	-0.306041	-0.0639368	0.281194	-0.000981253	0.0384117	0.010455	0.0113428	0.0148479	0.00457784	0.0329923	9.36029e-07	0.0109009	0.0107822	0.192422	0.0120192	0.344671	0.121598	0.310473	0.712946	0.919799	-0.0279567	0.0153325	-0.225777	0.82138	0.193595	-0.418542	0.0621957	0.239209	-0.000653934	-0.0779503	0.0367601	0.0131763	0.0223833	0.00624274	0.0472461	1.1692e-06	0.0145547	0.0146655	0.091691	0.00514929	0.431178	0.27111	0.545333	0.518199	0.761472	0.11471	0.020662	0.798026	0.424875
GTF2B	0.167492	-0.448422	-0.0394061	-0.214612	0.00151284	-0.0633251	-0.235448	0.00973491	0.0167096	0.00484651	0.0360617	8.71648e-07	0.0106844	0.0116967	0.0895888	0.000522416	0.571365	0.25842	0.105146	0.540119	0.0294784	-0.172123	0.015842	-1.36752	0.171493	-0.0441191	0.0947032	-0.073351	-0.124219	0.00137271	-0.0598736	0.00509073	0.00473953	0.0085342	0.0023417	0.0179123	4.2783e-07	0.00541802	0.00544268	0.521618	0.305297	0.129571	0.353337	0.0358458	0.415977	0.944987	0.0649644	0.0076797	0.741316	0.458519	-0.0335334	0.118048	-0.109166	0.0459374	0.000818653	0.0313466	-0.0123015	0.00948421	0.0107615	0.00351173	0.0245173	7.32721e-07	0.0083236	0.00827487	0.730597	0.255143	0.0654522	0.769232	0.33888	0.731158	0.892429	-0.0436481	0.0117369	-0.402891	0.687037
GTF2E2	0.0888924	-0.186176	0.0215726	0.054982	-0.000264372	0.0614406	-0.0244314	0.00403723	0.00752346	0.00212644	0.0160373	3.69273e-07	0.00463593	0.00509904	0.161808	0.0318395	0.639915	0.664169	0.663524	0.366857	0.732245	-0.0858721	0.00689145	-1.03442	0.300965	0.035612	-0.0632325	0.0314496	0.00728444	-0.000442547	0.0712652	-0.0815093	0.00674345	0.0079823	0.00256633	0.0180968	5.37225e-07	0.00611255	0.0060228	0.664531	0.479104	0.534725	0.956816	0.545987	0.362021	0.293586	-0.152774	0.00858122	-1.64921	0.0991357	0.148868	-0.21038	-0.00118502	-0.0715359	-0.000379514	0.0824257	0.0291246	0.00454404	0.00822809	0.00224741	0.0171898	4.1005e-07	0.00519501	0.00524783	0.0272152	0.0203795	0.980057	0.585328	0.553405	0.252795	0.687655	-0.0533011	0.0073843	-0.620271	0.535094
GTF2F2	-0.15754	0.175112	0.0585494	0.220786	0.000476583	0.0244235	-0.117416	0.018171	0.0338621	0.0095708	0.0721818	1.66205e-06	0.0208657	0.0229501	0.242527	0.341293	0.549521	0.4112	0.711627	0.865734	0.438304	-0.14184	0.0310175	-0.805369	0.420626	-0.0669331	0.155172	-0.0103185	-0.129642	0.000432048	0.041121	-0.00489627	0.0207855	0.0287452	0.00866964	0.063194	1.74637e-06	0.0206051	0.0204282	0.642462	0.360069	0.911759	0.606055	0.743716	0.77452	0.972672	-0.0460173	0.0290152	-0.270152	0.787049	-0.0932597	0.0208465	0.105279	0.236618	0.000864527	-0.0744547	-0.269253	0.0259935	0.0293657	0.0096007	0.0669615	2.00469e-06	0.022752	0.0226162	0.562964	0.903176	0.282618	0.360508	0.541466	0.621583	0.0733886	-0.194799	0.0320803	-1.08759	0.2768
GTF2H1	-0.0451281	-0.100406	0.127979	0.032304	-0.00111536	-0.18312	-0.359437	0.0156412	0.0291478	0.00823834	0.0621326	1.43065e-06	0.0179607	0.019755	0.718221	0.556459	0.158539	0.896885	0.351081	0.171818	0.0105482	-0.176318	0.0266992	-1.07906	0.280585	0.0961792	-0.21379	0.0064008	0.113557	-0.000584372	-0.0327119	0.174931	0.0154196	0.0277653	0.00761853	0.0582761	1.39191e-06	0.0176271	0.0177073	0.438611	0.199483	0.941541	0.638068	0.620375	0.805383	0.188647	0.207643	0.0249852	1.31364	0.188998	0.0516585	-0.151146	0.0937008	-0.0706741	0.000566205	-0.176476	-0.0760563	0.0195886	0.03547	0.00968823	0.0741023	1.76766e-06	0.0223949	0.0226226	0.712056	0.422241	0.341115	0.795154	0.670204	0.238294	0.613091	0.100419	0.0318326	0.562836	0.573559
GTF2H3	-0.230449	0.254718	0.00964553	-0.00072203	0.0024347	-0.174644	-0.173802	0.0141621	0.0237077	0.00693382	0.0513695	1.25929e-06	0.0153297	0.0167573	0.0528094	0.0980655	0.907783	0.997458	0.0300363	0.158378	0.179395	0.000842435	0.0227114	0.00559004	0.99554	-0.0455972	-0.0863983	0.0268811	-0.122789	0.000542109	-0.0938273	-0.131508	0.0163924	0.0219769	0.00671072	0.0486054	1.36351e-06	0.015969	0.0158108	0.721739	0.560026	0.742804	0.57756	0.642464	0.457791	0.295622	-0.0376811	0.022472	-0.251364	0.801538	-0.214519	0.105404	-0.00534317	0.127397	0.00255187	-0.135457	-0.285625	0.0177648	0.0188244	0.00632801	0.0434873	1.335e-06	0.014947	0.0148336	0.107512	0.442343	0.946448	0.541258	0.027202	0.26788	0.019019	-0.150168	0.0210582	-1.03483	0.300775
GTF2H4	-0.124646	-0.0069035	-0.0205605	0.0956788	0.00259249	-0.238988	-0.393176	0.0221392	0.0412568	0.0116609	0.0879448	2.025e-06	0.0254223	0.0279619	0.402189	0.972887	0.848995	0.746972	0.0684831	0.133903	0.0187093	-0.154187	0.037791	-0.793149	0.42771	-0.124046	0.0754898	0.0483399	-0.0844931	0.00169525	-0.182391	-0.127366	0.0196184	0.0353257	0.00969304	0.0741445	1.77092e-06	0.0224269	0.022529	0.375817	0.687945	0.623431	0.756333	0.2027	0.223254	0.396128	0.0550257	0.0317887	0.308624	0.757614	-0.0939622	-0.093179	-0.0343651	0.502659	6.75542e-06	-0.141571	0.0608825	0.0221312	0.0400739	0.0109457	0.0837207	1.9971e-06	0.0253017	0.025559	0.52764	0.641598	0.742557	0.0823465	0.996186	0.373455	0.703336	0.202454	0.0359644	1.06755	0.285748
GTF2H5	NA	NA	NA	NA	NA	NA	NA	NA	NA	NA	NA	NA	NA	NA	NA	NA	NA	NA	NA	NA	NA	NA	NA	NA	NA	NA	NA	NA	NA	NA	NA	NA	NA	NA	NA	NA	NA	NA	NA	NA	NA	NA	NA	NA	NA	NA	NA	NA	NA	NA	0.000850905	-0.0219139	0.122188	-0.136809	0.000180911	-0.15095	0.051368	0.0219353	0.0397192	0.0108488	0.0829795	1.97942e-06	0.0250777	0.0253327	0.995416	0.912444	0.240755	0.634838	0.897685	0.340482	0.746893	0.202318	0.035646	1.07159	0.283929
GTF2I	0.125523	-0.312312	-0.0234755	-0.184362	0.00168167	-0.188408	-0.104247	0.00761373	0.0141883	0.0040102	0.0302444	6.96404e-07	0.0087428	0.00961618	0.150277	0.0087431	0.710856	0.289098	0.0438875	0.0439047	0.287748	0.084161	0.0129964	0.738242	0.460385	0.116456	-0.170806	0.00199904	-0.304817	0.00053027	-0.166421	0.0050172	0.00697607	0.0125614	0.00344673	0.0263649	6.29719e-07	0.00797474	0.00801104	0.163228	0.127509	0.972837	0.0604819	0.503989	0.0623802	0.955298	0.171438	0.0113037	1.61249	0.106887	0.0647153	-0.152935	-0.0534263	-0.189142	0.000830104	-0.139359	-0.0628108	0.00971199	0.0146949	0.00427058	0.0316533	8.32628e-07	0.0100711	0.0101034	0.511388	0.207091	0.413618	0.287732	0.362971	0.164934	0.532047	0.0765483	0.0142655	0.640902	0.521601
GTF3A	-0.049302	0.0395967	0.0540721	0.0420768	9.32803e-05	-0.152147	-0.0848767	0.0132206	0.0179661	0.00567079	0.0403762	1.10124e-06	0.0127113	0.013725	0.66808	0.767677	0.47273	0.834135	0.92917	0.17718	0.468764	0.0672707	0.018707	0.49184	0.622843	0.086623	-0.0331532	0.0310588	-0.0810984	-0.000967051	-0.0672141	0.116876	0.0157046	0.018289	0.00592103	0.0416004	1.24368e-06	0.014098	0.013883	0.489424	0.80634	0.686483	0.690913	0.38586	0.571336	0.321228	0.18409	0.0197861	1.30873	0.190655	0.185644	-0.30141	0.0150277	0.029655	3.14784e-05	-0.0564368	0.0788168	0.0152903	0.023345	0.00676181	0.0502032	1.31462e-06	0.0159349	0.0159914	0.133274	0.0485302	0.854992	0.894705	0.978097	0.654816	0.533107	0.135254	0.0225753	0.900185	0.368043
GTF3C1	-0.0571306	-0.0354674	0.0652595	0.127806	0.000109892	-0.181874	-0.157994	0.0059682	0.00837325	0.00261051	0.0187074	5.02541e-07	0.00584595	0.00632379	0.459594	0.698313	0.201508	0.350085	0.876807	0.0173732	0.0469462	0.0238799	0.00861194	0.257325	0.796933	0.0627401	-0.140525	-0.0180434	0.024805	0.000604527	-0.138756	-0.0749034	0.0104421	0.00813431	0.00316591	0.0200938	7.01926e-07	0.00724207	0.00705964	0.53923	0.119211	0.748455	0.861089	0.470567	0.102996	0.372673	0.0638525	0.0101137	0.634927	0.52549	0.165894	-0.406075	-0.0315611	0.00012241	0.00111702	-0.160352	-0.119137	0.00830109	0.00914048	0.00302162	0.0209515	6.33646e-07	0.00715256	0.00710512	0.068636	2.16274e-05	0.565861	0.999325	0.16054	0.0579574	0.157543	0.0412149	0.0100818	0.410474	0.681467
GTF3C2	0.112855	-0.240991	-0.0215403	0.12226	0.000569411	-0.00806014	-0.0543884	0.00841984	0.0108275	0.00349309	0.0245862	6.87914e-07	0.00783531	0.00843377	0.218736	0.0205586	0.715517	0.435555	0.49238	0.927447	0.553692	-0.0463283	0.0115118	-0.431793	0.665901	0.079084	-0.245579	-0.0423149	0.258564	0.000396095	0.0182748	-0.140544	0.00597598	0.00838625	0.00251482	0.0183849	5.04421e-07	0.00597266	0.0059252	0.306298	0.00732526	0.398781	0.0565286	0.577048	0.813071	0.0678763	-0.158818	0.00841312	-1.7315	0.0833937	0.164842	-0.259028	-0.0304694	0.0629779	-0.000600546	0.0806324	0.00381368	0.00611207	0.00737121	0.00234402	0.0165884	4.83603e-07	0.00556489	0.00554165	0.0349872	0.00255282	0.529129	0.62486	0.387819	0.279746	0.959142	-0.0768188	0.00785353	-0.866832	0.386055
GTF3C3	-0.0607632	0.118466	0.0270133	0.117857	0.00013919	-0.197298	0.0260533	0.0168715	0.0226447	0.00718235	0.0510081	1.39935e-06	0.0161037	0.0173756	0.639924	0.431136	0.74992	0.601784	0.906334	0.120007	0.84332	0.223351	0.0236905	1.45111	0.14678	-0.0279711	-0.00850881	0.053661	0.00273763	0.000639503	-0.143484	0.114338	0.0126516	0.022781	0.00625088	0.0478146	1.14204e-06	0.0144627	0.0145286	0.80361	0.955044	0.497318	0.990011	0.549563	0.232829	0.342831	0.257821	0.0205	1.8007	0.0717799	-0.124034	0.0778381	0.0815081	0.314331	-0.00148992	-0.0922317	-0.148473	0.0118337	0.0214279	0.00585278	0.0447661	1.06787e-06	0.013529	0.0136666	0.254205	0.594903	0.286687	0.137376	0.14936	0.427806	0.204069	-0.0562418	0.0192305	-0.405569	0.685068
GTF3C6	-0.0989963	0.201558	-0.0220095	0.108109	-0.000240806	0.0381832	0.0945131	0.0103568	0.0167855	0.0049639	0.0365643	9.12435e-07	0.0110109	0.0120132	0.330672	0.119772	0.754744	0.571823	0.800967	0.715946	0.388517	0.0563299	0.0162959	0.441266	0.65903	0.0414016	-0.0596057	0.00604787	0.119783	-0.000697022	0.0674408	-0.0302989	0.00817145	0.0120632	0.00354753	0.026195	7.00487e-07	0.00839846	0.00835108	0.646951	0.587339	0.919121	0.459242	0.404951	0.461787	0.740225	-0.0977397	0.0118438	-0.898103	0.369152	0.039319	-0.173546	0.00506526	0.102692	0.000356957	-0.000921475	-0.197326	0.00704333	0.0127537	0.00348352	0.0266444	6.35583e-07	0.00805235	0.00813421	0.639424	0.12436	0.931609	0.529269	0.654338	0.991807	0.0286771	-0.196405	0.0114458	-1.83582	0.0664145
GTPBP1	-0.0205952	-0.0748898	0.0331835	-0.140867	0.0013574	-0.227491	-0.120648	0.00634328	0.0118208	0.00334105	0.0251978	5.802e-07	0.00728395	0.0080116	0.795953	0.490944	0.565907	0.374855	0.0747418	0.00768704	0.177689	0.106844	0.0108278	1.02678	0.304548	0.0208152	-0.0336721	-0.028475	-0.172638	0.00021101	-0.138665	0.123827	0.00808803	0.0145637	0.00399613	0.0305674	7.30093e-07	0.00924588	0.00928797	0.816964	0.78023	0.652387	0.323432	0.804944	0.149275	0.198841	0.262493	0.0131054	2.29293	0.0218725	0.16209	-0.406493	-0.00735746	-0.0309554	0.00108203	-0.201233	-0.0718701	0.00720223	0.0130414	0.00356211	0.0272455	6.49922e-07	0.00823401	0.00831773	0.0561399	0.000371531	0.90189	0.851239	0.17954	0.0265784	0.430676	0.129363	0.011704	1.19576	0.231819
GTPBP10	NA	NA	NA	NA	NA	NA	NA	NA	NA	NA	NA	NA	NA	NA	NA	NA	NA	NA	NA	NA	NA	NA	NA	NA	NA	NA	NA	NA	NA	NA	NA	NA	NA	NA	NA	NA	NA	NA	NA	NA	NA	NA	NA	NA	NA	NA	NA	NA	NA	NA	-0.26867	0.456108	-0.00515672	-0.105989	-0.000879409	0.0129399	-0.262455	0.0412517	0.0553013	0.0168403	0.121877	3.39469e-06	0.0399572	0.0399192	0.185899	0.0524346	0.968303	0.761435	0.633149	0.948386	0.188981	-0.275395	0.0564812	-1.15879	0.246571
GTPBP2	0.0383311	-0.255023	0.0301612	0.174854	-0.00102493	0.0346895	-0.193685	0.0149858	0.0279263	0.00789312	0.0595289	1.3707e-06	0.0172081	0.0189271	0.754189	0.126994	0.734242	0.473586	0.381341	0.791439	0.159177	-0.228375	0.0255804	-1.42789	0.153355	-0.269917	0.483214	-0.0482562	0.176714	-0.00038127	0.0610646	0.0578609	0.0139535	0.0187762	0.0057249	0.0414967	1.16205e-06	0.0136214	0.0134886	0.0223122	0.000421198	0.523619	0.385674	0.723572	0.600826	0.618344	-0.00320369	0.0191699	-0.0231388	0.98154	0.121989	-0.419415	-0.035985	0.466951	0.00128005	-0.0329185	-0.0678477	0.0144951	0.0262469	0.00716905	0.0548339	1.30803e-06	0.0165717	0.0167401	0.310949	0.00963011	0.670835	0.0461411	0.263043	0.798171	0.600006	-0.0349293	0.0235553	-0.227586	0.819973
GTPBP4	-0.336598	0.466272	-0.053747	0.0626218	0.00245988	-0.2602	-0.182652	0.0112939	0.0210464	0.00594856	0.0448633	1.03302e-06	0.0129687	0.0142642	0.00153857	0.00130884	0.485888	0.767496	0.0155096	0.0223211	0.126183	0.0775481	0.0192784	0.558517	0.576504	-0.193314	0.225213	-0.0197625	0.149295	0.000204632	-0.220025	-0.0454433	0.0117914	0.0212321	0.00582589	0.0445637	1.06439e-06	0.0134794	0.0135408	0.0750361	0.122202	0.7957	0.479429	0.842774	0.058077	0.696149	0.174581	0.0191062	1.26302	0.206611	-0.0553486	0.0531518	-0.155971	0.112284	0.00117793	-0.158634	0.107447	0.00993636	0.0179922	0.00491436	0.0375885	8.96648e-07	0.0113598	0.0114753	0.57872	0.691916	0.0260884	0.562488	0.213512	0.136654	0.315849	0.266081	0.0161471	2.09395	0.0362896
GTPBP6	0.13984	-0.577003	0.0862013	0.494076	4.20689e-05	-0.118089	-0.213614	0.022423	0.0369093	0.0108569	0.0801945	1.98434e-06	0.0240457	0.0262588	0.350373	0.00266996	0.408068	0.0810369	0.976175	0.446336	0.187426	-0.0955244	0.0356051	-0.506243	0.612698	0.329953	-0.382966	0.101278	-0.415103	-0.00119071	0.0273296	0.00617102	0.0285735	0.0329099	0.0107052	0.0750256	2.25359e-06	0.0254816	0.0250835	0.0509432	0.0347687	0.32765	0.12965	0.427678	0.864061	0.968919	-0.0211586	0.035756	-0.111896	0.910908	0.258063	-0.89791	0.0655449	0.43987	0.000311835	-0.0430341	-0.402959	0.0228353	0.0413489	0.011294	0.0863843	2.06064e-06	0.0261067	0.0263721	0.0876848	1.00678e-05	0.537394	0.134496	0.828027	0.789977	0.0130885	-0.359925	0.0371086	-1.86842	0.0617325
GUCD1	-0.430481	0.760703	-0.00412825	0.378271	0.000330797	-0.0761312	0.235012	0.0279552	0.0520951	0.0147242	0.111048	2.55697e-06	0.0321008	0.0353076	0.0100335	0.000859594	0.97286	0.256319	0.836111	0.670896	0.211041	0.311143	0.0477188	1.42435	0.154378	NA	NA	NA	NA	NA	NA	NA	NA	NA	NA	NA	NA	NA	NA	NA	NA	NA	NA	NA	NA	NA	NA	NA	NA	NA	NA	NA	NA	NA	NA	NA	NA	NA	NA	NA	NA	NA	NA	NA	NA	NA	NA	NA	NA	NA	NA	NA	NA	NA	NA
GUCY1A2	NA	NA	NA	NA	NA	NA	NA	NA	NA	NA	NA	NA	NA	NA	NA	NA	NA	NA	NA	NA	NA	NA	NA	NA	NA	NA	NA	NA	NA	NA	NA	NA	NA	NA	NA	NA	NA	NA	NA	NA	NA	NA	NA	NA	NA	NA	NA	NA	NA	NA	-0.0461392	0.177077	-0.0142282	0.237701	-0.00100268	0.20743	-0.0741624	0.0338385	0.0483175	0.0143535	0.105205	2.84638e-06	0.0339735	0.0340129	0.801952	0.420484	0.905465	0.463654	0.5523	0.260426	0.687592	-0.281592	0.0480737	-1.2843	0.199066
GUK1	0.0299908	-0.185309	0.0545427	0.1135	-0.000140278	-0.0755968	-0.138239	0.00642793	0.00353561	0.00169219	0.0094201	3.66537e-07	0.00334447	0.00348025	0.708352	0.0018302	0.184872	0.242235	0.816769	0.191148	0.0191149	-0.062642	0.00482677	-0.90165	0.367265	-0.0345101	-0.0627625	0.0439569	0.0619434	-0.000590123	-0.0501471	-0.0743849	0.00555745	0.00298755	0.00140432	0.00793303	3.15448e-07	0.00294979	0.00286362	0.64342	0.250859	0.2408	0.486764	0.293397	0.355843	0.164517	-0.0242378	0.00411116	-0.378016	0.705426	0.00307141	-0.0501349	0.025739	0.0407205	0.000334069	-0.0780181	-0.0334903	0.00508297	0.00347029	0.00143353	0.00876042	3.15119e-07	0.00318704	0.00313846	0.965637	0.394739	0.496624	0.663518	0.551768	0.166978	0.549969	0.0445278	0.00447294	0.665786	0.505563
GUSB	0.18334	-0.431166	0.0619228	-0.063184	0.00113802	-0.120274	-0.0784024	0.0153982	0.0286948	0.00811033	0.0611671	1.40842e-06	0.0176816	0.019448	0.139546	0.0109178	0.491709	0.798356	0.3376	0.365728	0.573979	0.0418717	0.0262843	0.258269	0.796204	0.190924	-0.283705	0.16021	-0.0957444	-0.00215067	-0.118585	0.101521	0.0310052	0.0311854	0.0107685	0.073098	2.32084e-06	0.025442	0.0249404	0.278238	0.108156	0.122619	0.723243	0.158029	0.457207	0.520327	0.220106	0.0356275	1.16611	0.243599	0.113224	-0.451118	0.0296932	0.394385	0.00100222	-0.149456	-0.167299	0.019291	0.034931	0.00954101	0.0729762	1.7408e-06	0.0220546	0.0222788	0.414959	0.015791	0.761135	0.144312	0.447491	0.314231	0.262351	-0.0178435	0.0313488	-0.100779	0.919728
GXYLT2	-0.14085	0.0872446	0.106033	0.000755695	0.00154124	-0.354389	-0.229851	0.0209287	0.039001	0.0110233	0.0831362	1.91428e-06	0.0240323	0.026433	0.33025	0.658652	0.312535	0.997909	0.2653	0.0222524	0.157435	0.124538	0.0357247	0.658895	0.509979	0.0268769	-0.125633	0.0725363	-0.155757	0.000417942	-0.137465	-0.190182	0.0204983	0.0343663	0.00965327	0.0729649	1.8194e-06	0.0225621	0.0225779	0.851093	0.49796	0.460348	0.564196	0.756675	0.3601	0.205625	-0.0527163	0.0319188	-0.295068	0.767948	-0.0116253	0.0166721	0.0641741	-0.196637	0.000126306	-0.181079	-0.184366	0.0234477	0.0309583	0.00948512	0.068431	1.91903e-06	0.0225135	0.0224811	0.939483	0.924509	0.509941	0.452237	0.927352	0.227497	0.218837	-0.00328743	0.0318159	-0.0184304	0.985296
GYG1	0.237624	-0.292225	0.156583	-0.578262	-0.00165361	-0.106649	0.168335	0.0143804	0.0242552	0.00707602	0.052492	1.2814e-06	0.0156311	0.0170944	0.0475303	0.060606	0.0626817	0.011605	0.144072	0.393644	0.19792	0.274984	0.0231635	1.80678	0.0708266	0.135791	0.00184432	0.0223837	-0.475939	-0.000145654	-0.125921	0.239015	0.0177303	0.0222151	0.00697359	0.0497922	1.44139e-06	0.0166159	0.0164065	0.307825	0.990127	0.788667	0.0329331	0.903438	0.328634	0.0620379	0.364936	0.0233509	2.38817	0.0169509	-0.132282	0.476957	0.000865145	-0.438537	-0.00078546	-0.0818655	0.0918706	0.0119744	0.0216825	0.00592234	0.0452982	1.08056e-06	0.0136898	0.013829	0.226719	0.00119909	0.99103	0.0393538	0.44988	0.484125	0.434665	0.173736	0.019459	1.24546	0.212992
GYPC	-0.0763379	0.188429	-0.000644085	-0.103233	0.000291288	0.0138646	0.153255	0.00727403	0.0135553	0.00383128	0.0288951	6.65333e-07	0.00835273	0.00918714	0.370754	0.10557	0.991698	0.543648	0.721009	0.879422	0.10984	0.13939	0.0124166	1.25093	0.210991	-0.0232544	0.0168804	0.0241807	-0.0535472	-0.000266468	0.0712776	-0.0112175	0.0060301	0.0108581	0.00297935	0.0227898	5.44327e-07	0.00689334	0.00692472	0.764586	0.871309	0.657763	0.722811	0.717971	0.390619	0.892768	-0.0824951	0.00977087	-0.834568	0.403981	-0.087635	0.131233	0.0187077	0.0954572	-0.000118442	0.0282758	-0.0379156	0.00658074	0.011916	0.00325473	0.0248944	5.9384e-07	0.00752349	0.00759998	0.280013	0.229287	0.742974	0.545177	0.877847	0.744432	0.663619	-0.0661914	0.010694	-0.640074	0.522139
GYS1	0.255761	-0.561815	-0.0614875	-0.1645	0.000502993	0.189856	-0.110371	0.0285278	0.0355252	0.0116107	0.0811618	2.30387e-06	0.02604	0.0279793	0.129961	0.00287547	0.568248	0.563657	0.740354	0.239383	0.509359	-0.300227	0.038222	-1.53565	0.124656	0.258306	-0.377217	-0.130336	-0.0656171	-0.00135819	0.260971	0.0495723	0.0194437	0.0346462	0.00953818	0.0728367	1.75103e-06	0.0221042	0.0221921	0.0639623	0.0427054	0.182028	0.807903	0.304707	0.0792058	0.73931	-0.211398	0.0313222	-1.19447	0.232323	0.0355793	-0.0654469	-0.130074	0.0166463	0.000380049	0.149084	-0.0327811	0.0177409	0.0321242	0.00877436	0.0671124	1.60092e-06	0.0202824	0.0204886	0.789375	0.714999	0.164949	0.948766	0.763896	0.295183	0.818856	-0.181865	0.0288299	-1.0711	0.284152
GZMA	-0.248017	0.722579	0.0157085	0.180748	-0.000591512	0.514812	0.422502	0.0568487	0.0761904	0.0241796	0.171669	4.71275e-06	0.0542151	0.0584922	0.298241	0.00885005	0.919534	0.662661	0.785257	0.0270359	0.0806468	-0.0923106	0.0797535	-0.326871	0.743772	-0.221533	0.840619	-0.020377	-0.00850408	0.00177004	0.314873	0.48803	0.0587265	0.0675631	0.0219881	0.154061	4.62984e-06	0.0523365	0.051517	0.360634	0.00122055	0.8907	0.982714	0.410722	0.16871	0.0315423	0.173158	0.0734378	0.638972	0.522856	NA	NA	NA	NA	NA	NA	NA	NA	NA	NA	NA	NA	NA	NA	NA	NA	NA	NA	NA	NA	NA	NA	NA	NA	NA
HACD2	0.00743739	-0.022057	0.00300313	-0.1517	0.000114763	-0.180766	0.0696083	0.00981207	0.018285	0.00516808	0.0389771	8.97479e-07	0.0112671	0.0123927	0.940149	0.870427	0.966679	0.442257	0.903579	0.0885721	0.531784	0.250374	0.016749	1.93462	0.0530653	0.0737747	-0.104344	0.152296	-0.327775	-0.00168379	-0.183484	0.0698074	0.0138241	0.0155343	0.00510726	0.0355925	1.08032e-06	0.0121467	0.0119471	0.530355	0.402487	0.0330847	0.0823191	0.105234	0.0959484	0.523043	0.253291	0.0170375	1.94051	0.0523452	-0.0594626	0.00796786	0.104763	-0.114917	-0.000287751	-0.227297	-0.119929	0.00792674	0.0119402	0.0034758	0.0257406	6.78605e-07	0.00819949	0.00822452	0.504212	0.941871	0.0755731	0.473827	0.726859	0.0120678	0.18603	0.107369	0.0116135	0.996312	0.319123
HACD3	0.0501026	-0.0146748	-0.0855999	0.177146	0.00137146	0.294158	-0.179333	0.0323927	0.0417225	0.0134515	0.0947115	2.64806e-06	0.0301729	0.0324805	0.780721	0.942727	0.460482	0.564877	0.399347	0.0903708	0.319708	-0.47349	0.0443327	-2.24879	0.0245475	0.0345548	-0.045464	0.0143676	-0.181659	0.00133453	0.304305	-0.229498	0.031609	0.0341599	0.0114241	0.0788956	2.43371e-06	0.0271215	0.0266426	0.845895	0.805694	0.893068	0.517798	0.392303	0.0646327	0.159718	-0.533804	0.0380184	-2.73769	0.00619815	0.213083	-0.263502	-0.177923	0.024093	0.000181525	0.462697	0.107587	0.0218202	0.0395107	0.0107919	0.082544	1.96903e-06	0.0249461	0.0251997	0.149158	0.184958	0.0867659	0.933169	0.897071	0.00339497	0.497936	-0.355109	0.0354589	-1.88582	0.0593488
HACD4	0.871604	-1.62604	0.146183	0.0269679	-0.00234327	0.312641	-0.112167	0.0383654	0.0518289	0.0163971	0.116606	3.18925e-06	0.0367595	0.0396775	8.59148e-06	9.16942e-13	0.253622	0.937053	0.189475	0.102964	0.573359	-0.424809	0.0540885	-1.82659	0.0677914	0.322374	-0.593031	-0.0537442	0.307611	0.00164115	0.201967	-0.0404373	0.0395587	0.0403291	0.0138416	0.0942681	2.97707e-06	0.0327371	0.0321037	0.105053	0.0031467	0.647806	0.316398	0.341524	0.264317	0.821446	-0.242404	0.0458515	-1.13204	0.257644	0.0875643	-0.129909	0.104767	0.166786	0.000607485	0.258303	-0.141456	0.0254447	0.0342763	0.0104176	0.0754698	2.09751e-06	0.0247149	0.0246952	0.583043	0.482875	0.304677	0.543773	0.674885	0.100374	0.368042	-0.399758	0.0349382	-2.13869	0.0324853
HACL1	NA	NA	NA	NA	NA	NA	NA	NA	NA	NA	NA	NA	NA	NA	NA	NA	NA	NA	NA	NA	NA	NA	NA	NA	NA	NA	NA	NA	NA	NA	NA	NA	NA	NA	NA	NA	NA	NA	NA	NA	NA	NA	NA	NA	NA	NA	NA	NA	NA	NA	-0.472839	0.491423	0.0464004	0.493682	0.000522936	-0.482563	-0.198708	0.0296306	0.0536534	0.0146548	0.11209	2.67384e-06	0.0338755	0.0342199	0.00601616	0.0338742	0.701502	0.14033	0.749119	0.0087448	0.282744	0.283856	0.0481513	1.29358	0.19584
HADHA	0.0608849	-0.268429	-0.0425444	-0.028721	0.0018919	-0.0706988	-0.147127	0.00695745	0.0129653	0.00366453	0.0276375	6.36376e-07	0.00798919	0.00878729	0.46543	0.0184023	0.482179	0.862838	0.0177111	0.428961	0.116529	-0.0764281	0.0118762	-0.701317	0.483121	-0.0834445	0.0261058	0.0309794	-0.0119288	0.000988122	-0.0784453	-0.136538	0.00482016	0.0086794	0.00238154	0.018217	4.35108e-07	0.00551019	0.00553528	0.229404	0.779312	0.525553	0.929574	0.134133	0.290613	0.0664751	-0.058093	0.00781035	-0.657338	0.510979	-0.0202013	-0.0949749	0.0357644	0.0565838	0.00155379	-0.132096	-0.129319	0.00566254	0.0102121	0.00279288	0.021348	5.10463e-07	0.0064597	0.00652432	0.788348	0.347302	0.498569	0.698557	0.0296484	0.100268	0.109374	0.00277738	0.0091812	0.0289858	0.976877
HADHB	-0.0764374	0.286754	-0.0119762	-0.32847	0.000330333	0.0220705	0.0536664	0.010542	0.0196453	0.00555256	0.0418767	9.64246e-07	0.0121053	0.0133146	0.456595	0.0407679	0.872314	0.108466	0.736568	0.841014	0.641867	0.0315959	0.017995	0.235535	0.813799	0.0982772	-0.201004	-0.0165897	-0.159908	0.00067499	-0.0355572	-0.198271	0.0109273	0.0196762	0.00539895	0.0412979	9.86389e-07	0.0124916	0.0125485	0.347141	0.151868	0.821373	0.431356	0.496738	0.750379	0.0767334	-0.162714	0.017706	-1.22282	0.221425	0.119583	-0.170123	0.0391021	-0.180711	0.000169137	-0.0622486	-0.0733997	0.00965666	0.0174857	0.00477603	0.0365304	8.71408e-07	0.0110401	0.0111523	0.223639	0.198258	0.571526	0.344409	0.856221	0.553557	0.487028	-0.0111511	0.0156926	-0.0890169	0.92907
HAGH	-0.132859	0.13535	-0.0713773	-0.000896131	0.00193876	-0.103781	-0.0347569	0.02293	0.0290405	0.00942655	0.0661339	1.86318e-06	0.0211442	0.0227399	0.380278	0.42705	0.46224	0.99722	0.155505	0.475405	0.817713	0.0690242	0.0310513	0.391707	0.695283	-0.00315313	0.0902333	0.0332759	-0.493034	-0.000533645	-0.107025	0.166751	0.0142831	0.0257187	0.00705696	0.0539805	1.28931e-06	0.0163278	0.0164021	0.978951	0.57367	0.69202	0.0338326	0.638373	0.402271	0.192908	0.273776	0.0231436	1.79962	0.0719508	-0.0675778	0.0651868	-0.0328902	0.0963069	0.00108159	-0.180655	0.0160301	0.0136282	0.0246771	0.00674028	0.0515543	1.22979e-06	0.0155805	0.0157389	0.562673	0.678167	0.688703	0.671453	0.3294	0.147813	0.898327	0.196685	0.0221465	1.32166	0.186313
HAUS8	0.0421155	-0.281781	0.0566628	0.0267916	0.00181311	-0.170047	-0.257244	0.00644019	0.0100029	0.00300288	0.0219474	5.60228e-07	0.00668564	0.00727571	0.599723	0.00484139	0.301127	0.856489	0.0154193	0.0375543	0.0025627	-0.0871972	0.00988098	-0.877207	0.380395	0.0207033	-0.136487	0.0696798	0.0586677	2.49736e-05	-0.103504	-0.238856	0.0113649	0.0111023	0.00388468	0.0261806	8.40763e-07	0.00915502	0.00896753	0.846016	0.1952	0.263581	0.716915	0.978271	0.279365	0.0116584	-0.135353	0.0128153	-1.19565	0.231862	0.145146	-0.433676	0.0178449	0.0155596	0.00234219	-0.149055	-0.222133	0.0085597	0.0140728	0.00396923	0.0298695	7.52571e-07	0.00928912	0.00934797	0.116688	0.000256437	0.776989	0.928264	0.00693604	0.121977	0.0215904	-0.0730788	0.0131785	-0.636589	0.524407
HBEGF	-0.634762	1.39666	0.0311707	-0.113848	-0.000938251	-0.117965	0.223053	0.0487041	0.0784821	0.0232558	0.171125	4.28362e-06	0.0516139	0.0562927	0.0040242	6.1811e-07	0.838041	0.783153	0.650312	0.603593	0.347159	0.341017	0.0763732	1.23397	0.217242	NA	NA	NA	NA	NA	NA	NA	NA	NA	NA	NA	NA	NA	NA	NA	NA	NA	NA	NA	NA	NA	NA	NA	NA	NA	NA	NA	NA	NA	NA	NA	NA	NA	NA	NA	NA	NA	NA	NA	NA	NA	NA	NA	NA	NA	NA	NA	NA	NA	NA
HBM	0.0333549	0.0440373	0.0991432	-0.273915	-0.00641963	0.508221	0.0839699	0.0863996	0.0942177	0.0325511	0.220841	6.63502e-06	0.0726534	0.0775268	0.909653	0.885921	0.582651	0.559976	0.0126942	0.0593636	0.762975	-0.424251	0.106249	-1.30155	0.193101	0.195193	0.028006	0.303926	-0.589506	-0.0061767	0.270088	0.340478	0.0844054	0.0766613	0.0277382	0.183515	6.05975e-06	0.0648739	0.0634321	0.501673	0.919432	0.0680225	0.168788	0.0121017	0.288962	0.176417	0.0703902	0.0907317	0.233686	0.815233	-0.146802	0.368011	0.342311	-0.344711	-0.00507483	-0.0249372	-0.169025	0.10117	0.0909087	0.0329174	0.217207	7.09029e-06	0.0765806	0.0757299	0.644413	0.222254	0.0591981	0.45952	0.0566692	0.928197	0.539076	-0.144088	0.107701	-0.439053	0.660633
HBP1	0.107811	-0.201762	0.0632025	-0.109703	-0.000605272	-0.0694341	0.0204876	0.00644944	0.0120187	0.00339697	0.0256195	5.8991e-07	0.00740586	0.00814568	0.179446	0.0657095	0.278188	0.493103	0.430663	0.419761	0.820423	0.0899217	0.011009	0.857018	0.391455	0.0999001	-0.107731	0.0941912	-0.618171	-0.00060245	-0.113965	-0.00684986	0.00652863	0.0117557	0.00322566	0.0246739	5.89329e-07	0.00746325	0.00749722	0.216314	0.320414	0.0972277	8.30569e-05	0.432589	0.187105	0.936945	0.107115	0.0105787	1.04144	0.297696	-0.024015	0.0478301	0.00623809	-0.0833713	-0.000535876	-0.0191493	-0.0853571	0.00715956	0.0129641	0.003541	0.027084	6.46072e-07	0.00818522	0.00826844	0.77655	0.674428	0.91651	0.61244	0.50497	0.832373	0.347884	-0.0662078	0.0116346	-0.613808	0.539356
HBS1L	0.0355803	-0.0775078	-0.0128123	-0.273572	0.00213285	-0.0624946	-0.169904	0.011291	0.0169677	0.00515517	0.0374437	9.72202e-07	0.0115046	0.0124953	0.737742	0.551828	0.858373	0.157427	0.0305316	0.560129	0.128524	-0.107409	0.0169849	-0.824157	0.40987	-0.131734	0.237888	-0.0236951	-0.0602886	0.00102345	0.00335981	-0.0962598	0.00968794	0.0140633	0.00416231	0.030634	8.26311e-07	0.00986555	0.0098022	0.180771	0.0448572	0.713414	0.730504	0.260214	0.973016	0.33092	-0.0996196	0.0139073	-0.844741	0.398275	-0.105785	0.197131	0.0100865	0.0519248	0.0010321	-0.000982804	-0.0176256	0.00895288	0.0162114	0.00442795	0.0338681	8.079e-07	0.0102355	0.0103395	0.263566	0.121559	0.879519	0.777829	0.250858	0.992249	0.862386	-0.0166428	0.0145489	-0.137978	0.89026
HCFC1	-0.10739	0.132542	0.037387	-0.154361	0.00154261	-0.214022	-0.162765	0.00559219	0.0102839	0.00291831	0.0219635	5.09822e-07	0.00637491	0.00700658	0.150983	0.191214	0.488889	0.297612	0.0307369	0.00735055	0.051835	0.0512566	0.00947268	0.52664	0.598455	-0.00288373	-0.160492	0.0693855	0.0701689	0.0014764	-0.245028	-0.189103	0.00812793	0.0107607	0.00330251	0.0238575	6.73271e-07	0.00786174	0.00777977	0.974483	0.121827	0.227282	0.649621	0.0719683	0.0057189	0.032037	0.0559251	0.0110604	0.531768	0.594899	-0.122457	0.0914742	0.0527979	0.157427	0.000744081	-0.238284	-0.161882	0.0058281	0.00926813	0.002645	0.0197861	5.0741e-07	0.00621114	0.00624257	0.108702	0.342025	0.304606	0.263063	0.296218	0.00249875	0.0404733	0.0764014	0.00880613	0.814158	0.415574
HCK	0.0258538	0.0736036	-0.132516	0.194648	1.19814e-05	0.333183	0.225963	0.0243303	0.0244972	0.00876226	0.0583208	1.80983e-06	0.0194394	0.0206643	0.868355	0.638168	0.156874	0.42024	0.992894	0.0168625	0.115972	-0.10722	0.0283708	-0.636562	0.524425	0.035345	0.0625366	-0.135746	0.300198	0.000478549	0.287455	0.165315	0.0227057	0.0207026	0.00747728	0.049519	1.63276e-06	0.0174957	0.0171084	0.814548	0.663829	0.116452	0.177327	0.708023	0.029764	0.206272	-0.12214	0.0244704	-0.780795	0.434941	0.0929612	-0.0993227	-0.133994	0.0825548	0.000765859	0.326109	0.10256	0.0270773	0.0275259	0.0094245	0.0641305	2.00014e-06	0.0221959	0.0220061	0.572117	0.549402	0.167512	0.744428	0.588145	0.028604	0.489338	-0.223549	0.0312558	-1.26447	0.206092
HDAC1	-0.00770639	0.0525893	0.0136078	-0.370188	0.00123514	-0.129899	-0.0629186	0.00781586	0.00993468	0.00322007	0.0226086	6.35912e-07	0.00722287	0.00776954	0.930537	0.597764	0.810483	0.0138171	0.121409	0.126402	0.475346	0.0669799	0.0106083	0.650313	0.515505	-0.0767662	0.093009	-0.0406615	-0.0725553	0.001063	-0.077136	-0.0878963	0.00697867	0.00777752	0.00256623	0.0178501	5.43667e-07	0.00610131	0.00599942	0.35813	0.29159	0.422167	0.587087	0.149396	0.323388	0.256463	-0.0107603	0.00855681	-0.116324	0.907398	-0.00333241	0.0175924	-0.00646079	-0.122666	0.0011127	-0.0694364	0.0203141	0.00482815	0.00820326	0.00228777	0.0173147	4.28447e-07	0.00533373	0.00537437	0.961749	0.84599	0.892551	0.351225	0.0891436	0.341725	0.781705	0.0897505	0.00757183	1.03142	0.302368
HDAC2	0.0818127	-0.252926	-0.0320419	0.0796539	0.00109002	-0.0794409	-0.107163	0.00609559	0.0113592	0.00321059	0.0242139	5.57544e-07	0.00699953	0.00769876	0.294693	0.0176389	0.57174	0.608729	0.144342	0.34235	0.221958	-0.0277224	0.010405	-0.271775	0.785801	0.0702793	-0.151759	-0.0216784	-0.0970679	0.0012073	-0.0685824	-0.0878878	0.00488981	0.00880481	0.00241595	0.0184802	4.41395e-07	0.00558981	0.00561526	0.31488	0.10581	0.659181	0.475203	0.0691876	0.358982	0.240855	-0.0193054	0.00792321	-0.216884	0.828303	0.116665	-0.346816	-0.0272475	0.0578802	0.0013616	-0.0516939	-0.157073	0.00551765	0.00999104	0.00272894	0.0208728	4.97907e-07	0.0063081	0.00637223	0.116276	0.000521018	0.601955	0.688696	0.0536519	0.515134	0.0491041	-0.105379	0.00896646	-1.11287	0.265791
HDAC3	0.171112	-0.16685	0.110922	-0.425454	-0.00249412	0.205929	0.0470166	0.0233859	0.0404651	0.0117057	0.087219	2.09851e-06	0.025781	0.0282367	0.263169	0.406853	0.305258	0.149694	0.0851207	0.199656	0.779633	-0.158913	0.0382357	-0.812688	0.416417	0.139446	-0.118362	0.0654011	-0.487222	-0.00158078	0.080332	0.160608	0.0169161	0.0304599	0.0083579	0.0639317	1.52699e-06	0.0193378	0.0194258	0.283653	0.497653	0.474374	0.0539866	0.20081	0.563482	0.249185	0.0802759	0.02741	0.484876	0.627775	0.182106	-0.276258	0.00984232	-0.0706043	-0.00260016	0.149254	0.0750805	0.0311735	0.0381935	0.0120656	0.0856808	2.48147e-06	0.0286503	0.0285437	0.302348	0.157485	0.928603	0.809395	0.0988173	0.377894	0.656755	-0.0741736	0.0404423	-0.368835	0.712259
HDAC5	0.348406	-0.930368	-0.0016124	0.163872	0.000782877	-0.0770273	-0.143122	0.00600395	0.00852448	0.00264556	0.0190039	5.07563e-07	0.00592172	0.0064102	6.91051e-06	6.99979e-24	0.974992	0.234544	0.271822	0.316842	0.0738412	-0.0660944	0.00872682	-0.707516	0.479262	0.098839	-0.270514	-0.0435226	0.115249	-0.000278042	-0.0325269	-0.128661	0.00393359	0.00610735	0.00176267	0.0131406	3.42127e-07	0.0041552	0.00414183	0.115044	0.00053719	0.299903	0.314714	0.634535	0.61384	0.0455887	-0.0961345	0.00586689	-1.25509	0.209475	0.138484	-0.439831	-0.0281993	0.222154	0.000509341	-0.0909001	-0.110458	0.00404987	0.00641291	0.00183296	0.0137009	3.5214e-07	0.00430599	0.00432709	0.0295472	3.96626e-08	0.510113	0.0577052	0.390714	0.165976	0.0931158	-0.0195578	0.00610453	-0.250319	0.802346
HDAC6	0.0900374	-0.22293	0.0148913	-0.157879	0.00188335	-0.143792	-0.112091	0.0124279	0.0231597	0.00654588	0.0493683	1.13675e-06	0.0142709	0.0156966	0.419292	0.142954	0.85397	0.477357	0.0773209	0.228717	0.370958	0.0317009	0.0212142	0.21765	0.827706	0.114273	-0.262216	0.00160054	0.0750964	0.000876124	-0.132385	-0.0153243	0.0147473	0.0240104	0.00681303	0.051232	1.2992e-06	0.0159805	0.0159673	0.346709	0.0906022	0.984529	0.740056	0.442101	0.294991	0.903474	0.117061	0.0225905	0.77884	0.436093	0.164281	-0.522262	-0.0244701	0.083546	0.001069	-0.136686	-0.221605	0.0127251	0.0230419	0.00629363	0.048138	1.1483e-06	0.0145481	0.014696	0.145303	0.0005805	0.75774	0.703362	0.318479	0.257115	0.0675476	-0.0849189	0.0206789	-0.590528	0.55485
HDAC7	-0.0133204	-0.0896133	0.0201935	0.141228	0.00149356	-0.201127	-0.115285	0.0105757	0.0115619	0.00399015	0.027087	8.1296e-07	0.00890732	0.00950599	0.89694	0.404614	0.74921	0.390836	0.0976232	0.0330841	0.237034	0.0858411	0.0130271	0.752094	0.452012	-0.0522155	-0.0328595	0.0184172	0.1161	0.00143738	-0.239085	-0.123214	0.00811126	0.0104918	0.00325056	0.0233678	6.66664e-07	0.00774222	0.00765422	0.56207	0.748361	0.746672	0.44756	0.0783358	0.00658384	0.159028	0.115871	0.0108871	1.1105	0.266809	0.162191	-0.496518	0.0279195	0.192338	0.00143731	-0.197305	-0.0860884	0.00736051	0.0127569	0.00353414	0.026838	6.56704e-07	0.00821895	0.00828805	0.0586931	1.10241e-05	0.638612	0.240372	0.0761225	0.0295285	0.34434	0.111217	0.0116723	1.02942	0.303308
HDAC8	-0.0485238	0.0792083	0.00621509	-0.0861956	-0.000314297	-0.00433997	-0.14737	0.0240275	0.0375637	0.0112504	0.0823262	2.09428e-06	0.0250349	0.0272551	0.75425	0.682772	0.953274	0.763863	0.828067	0.978117	0.372039	-0.14303	0.0370079	-0.7435	0.457197	-0.105905	0.145724	0.0238716	-0.0459288	0.000799607	-0.126916	0.0276193	0.0218079	0.0308552	0.00922314	0.0675377	1.84548e-06	0.0218952	0.0217291	0.473283	0.406766	0.803696	0.85972	0.556128	0.391052	0.851374	0.154535	0.0308473	0.879869	0.378951	0.0472885	-0.0147044	-0.0915943	0.0967415	-0.000606676	0.0860876	0.130813	0.0220192	0.0398711	0.0108904	0.083297	1.98699e-06	0.0251737	0.0254296	0.749969	0.941296	0.380105	0.737478	0.666915	0.587416	0.412034	0.0447259	0.0357824	0.236442	0.813095
HDAC9	0.150256	-0.213789	-0.137237	-0.131253	-0.000420229	0.13101	-0.0778885	0.0266916	0.0253463	0.00930514	0.0610352	1.93832e-06	0.0205227	0.0217585	0.357732	0.179319	0.154825	0.59523	0.762776	0.360449	0.597478	-0.208899	0.02991	-1.20789	0.227118	0.213273	-0.0766228	-0.0865928	-0.0182198	-0.00126814	0.141565	0.112309	0.0220308	0.023753	0.00795192	0.0548861	1.69471e-06	0.0188759	0.0185412	0.150752	0.619074	0.331518	0.938011	0.329991	0.302825	0.409487	-0.0292559	0.026459	-0.179857	0.857268	0.12189	-0.0557016	-0.129806	0.280258	-0.0012601	0.188932	0.107063	0.0237189	0.0227335	0.0079922	0.0536061	1.70907e-06	0.0187252	0.0185411	0.428686	0.711806	0.146507	0.226101	0.335104	0.167378	0.431707	-0.0818688	0.0263516	-0.50433	0.61404
HDC	-0.0955885	0.519649	0.187026	-1.00124	0.00131438	-0.0203354	-0.050104	0.0837978	0.0533137	0.0236817	0.138466	5.10825e-06	0.0486405	0.0508216	0.741242	0.0244135	0.224239	0.00713011	0.560873	0.926535	0.824117	-0.0297685	0.0703472	-0.112236	0.910638	NA	NA	NA	NA	NA	NA	NA	NA	NA	NA	NA	NA	NA	NA	NA	NA	NA	NA	NA	NA	NA	NA	NA	NA	NA	-0.017891	0.455744	0.228163	-1.00166	0.00147823	-0.0446204	-0.0648507	0.0781366	0.0484623	0.0210108	0.124626	4.63558e-06	0.0457195	0.0449761	0.948967	0.0384307	0.115471	0.00454884	0.492348	0.834697	0.759764	-0.0202303	0.0641336	-0.0798838	0.936331
HDDC2	-0.253143	0.295342	-0.0268516	0.183122	0.00152104	-0.326334	0.0370332	0.0233046	0.0434286	0.0122747	0.0925741	2.1316e-06	0.0267605	0.0294338	0.0972704	0.156418	0.808499	0.547267	0.297499	0.046057	0.829098	0.363367	0.0397803	1.82184	0.0685085	-0.298741	0.273339	0.0943358	0.0864093	0.000851597	-0.439811	-0.16218	0.0205218	0.0369524	0.0101394	0.0775587	1.85247e-06	0.0234596	0.0235664	0.0370337	0.155045	0.348835	0.756353	0.531519	0.00408549	0.290761	0.277631	0.0332524	1.5225	0.127916	0.0189626	-0.352324	0.060862	0.356003	-0.000824835	-0.342381	-0.147296	0.0304258	0.0394948	0.0121839	0.0875915	2.47479e-06	0.0289275	0.0288703	0.913431	0.0762532	0.581372	0.229023	0.600055	0.0441095	0.386002	0.195085	0.0408692	0.964997	0.33457
HDGF	-0.164871	0.225347	-0.0393265	0.244109	-0.000212798	0.000293316	-0.00561609	0.00410068	0.0073752	0.00210731	0.0158029	3.71742e-07	0.00461788	0.00506907	0.0100346	0.00869015	0.391619	0.052156	0.727077	0.996556	0.937128	-0.0059094	0.00685714	-0.0713629	0.94311	-0.0972723	0.201267	-0.0559925	0.0901151	-0.000401725	0.00394732	0.149326	0.00363342	0.0062706	0.00174433	0.01325	3.24788e-07	0.00406122	0.00407033	0.106586	0.0110326	0.180034	0.433704	0.480871	0.95061	0.0192542	0.145379	0.00574987	1.91722	0.0552379	0.137566	-0.376645	-0.052421	0.101361	0.000979038	-0.00798719	-0.000779378	0.00577622	0.0104593	0.00285683	0.021851	5.21241e-07	0.00660372	0.00667086	0.0702881	0.000230658	0.32671	0.4929	0.175079	0.921704	0.992386	0.00720781	0.00938666	0.0743957	0.940697
HDGFL2	-0.0272779	-0.0500927	0.167952	0.164234	0.00211047	-0.16337	-0.218134	0.0180723	0.0336781	0.00951881	0.0717897	1.65302e-06	0.0207523	0.0228254	0.839205	0.784883	0.0851696	0.539904	0.100695	0.256767	0.148788	-0.0547644	0.030849	-0.311801	0.755198	-0.0733445	0.00793907	0.147565	-0.0536216	0.00174903	-0.215781	-0.14	0.0204375	0.034328	0.00963644	0.072861	1.81485e-06	0.0225174	0.0225354	0.607922	0.965822	0.132779	0.842535	0.194183	0.150439	0.351026	0.0757804	0.0318571	0.424574	0.671156	0.178852	-0.679116	0.19401	0.105826	0.00106982	-0.190149	-0.488799	0.0260248	0.0471243	0.0128715	0.0984499	2.34846e-06	0.0297531	0.0300556	0.267576	0.00175763	0.0872552	0.735909	0.485112	0.2703	0.00481028	-0.29865	0.0422917	-1.45223	0.146469
HDGFL3	-0.0556683	-0.0582689	0.0358246	0.234181	0.000330459	-0.15638	-0.0295654	0.00916017	0.012668	0.0039714	0.0283774	7.67588e-07	0.00889783	0.00961708	0.560808	0.604663	0.569715	0.16448	0.706036	0.0973517	0.763047	0.126815	0.0131019	1.10791	0.267929	-0.0357563	-0.0696927	-0.0383744	0.250314	-0.000411764	-0.0782532	-0.0152395	0.00885964	0.0109727	0.00346112	0.0246509	7.1733e-07	0.00824706	0.00813949	0.704036	0.505846	0.514222	0.11087	0.626846	0.388857	0.865862	0.0630137	0.0115873	0.585388	0.5583	0.0053997	-0.126403	0.0231687	0.262501	-0.000286104	-0.130485	0.0305453	0.00584594	0.0105855	0.00289131	0.0221147	5.27532e-07	0.00668342	0.00675137	0.943698	0.219233	0.666557	0.0775326	0.693646	0.110465	0.71008	0.161031	0.00949996	1.65214	0.0985367
HDLBP	0.0411653	-0.100473	-0.00634807	0.0428609	0.000291484	-0.0175237	-0.0497098	0.00490171	0.00587327	0.00195016	0.0135177	3.90263e-07	0.00437064	0.00468641	0.55655	0.189849	0.885698	0.712391	0.640793	0.790959	0.467752	-0.032186	0.00640819	-0.402068	0.687642	0.0693019	-0.0386753	-0.0262697	-0.17046	8.29413e-05	0.0262432	0.0595224	0.00425464	0.00766111	0.00210213	0.0160797	3.8406e-07	0.00486372	0.00488587	0.288026	0.658588	0.56667	0.178864	0.893533	0.706696	0.394465	0.0332792	0.00689402	0.400808	0.68857	0.113872	-0.207236	-0.0160402	0.0147415	8.69528e-05	0.0265497	0.0659329	0.00403826	0.00712466	0.00196229	0.0149457	3.61993e-07	0.00455267	0.00459419	0.0731439	0.0140816	0.717278	0.904022	0.885088	0.693963	0.330681	0.0393833	0.00646788	0.489701	0.624356
HEATR1	-0.180628	0.26928	0.0935052	0.139239	0.000325194	-0.123025	-0.090928	0.0105683	0.0179949	0.00523317	0.038885	9.44187e-07	0.0115478	0.0126358	0.0789113	0.0447098	0.196161	0.480123	0.737876	0.252275	0.418571	0.0320971	0.0171177	0.245326	0.806209	-0.0958726	0.163543	0.0815938	0.0979958	-0.00119652	-0.0760509	0.0925149	0.00761233	0.0137071	0.00376109	0.0287696	6.87153e-07	0.00870208	0.00874169	0.271837	0.16245	0.183369	0.563432	0.148901	0.414927	0.322421	0.168566	0.0123346	1.51777	0.129104	0.0509538	-0.0843431	0.0758005	0.0368675	-0.00124764	-0.0800552	0.0990822	0.00920533	0.013148	0.00390539	0.0286265	7.74397e-07	0.00924357	0.00925438	0.595366	0.461996	0.225152	0.827506	0.156255	0.405034	0.303027	0.179137	0.01308	1.56633	0.117304
HEATR3	-0.161925	0.202957	0.0858174	-0.103397	0.00121112	-0.154094	-0.138188	0.0197025	0.036716	0.0103774	0.0782654	1.80213e-06	0.0226243	0.0248844	0.248668	0.289511	0.399551	0.711687	0.366959	0.305613	0.381025	0.015906	0.0336317	0.0867335	0.930885	-0.208714	0.258222	0.113164	0.132623	0.000389636	-0.218046	-0.114207	0.0219594	0.0335799	0.00974592	0.0724489	1.90179e-06	0.0230065	0.0229154	0.158998	0.158794	0.251673	0.622209	0.77753	0.150562	0.450579	0.103839	0.0324718	0.576245	0.564462	-0.0699667	0.0829063	0.105996	-0.0751219	0.000304067	-0.126989	-0.0179481	0.0180423	0.0326699	0.00892341	0.0682524	1.62812e-06	0.020627	0.0208367	0.602443	0.646461	0.26183	0.773694	0.811647	0.376592	0.901047	0.109041	0.0293196	0.636809	0.524264
HEATR5A	0.342932	-0.469845	-0.055304	-0.00277234	-0.0011935	0.25312	0.288261	0.0200447	0.0373538	0.0105577	0.0796249	1.83343e-06	0.0230173	0.0253166	0.0154273	0.0150566	0.590415	0.992161	0.378083	0.095237	0.0700343	0.0351416	0.0342159	0.18998	0.849329	0.207333	-0.255421	-0.110961	-0.0544638	0.000857017	0.190016	0.186077	0.0165847	0.029779	0.00817835	0.0625299	1.49613e-06	0.0189306	0.0190138	0.107406	0.138837	0.219831	0.827583	0.483518	0.167264	0.177191	-0.00393926	0.0268308	-0.024049	0.980814	-0.0112141	0.0986732	-0.090286	-0.0534439	0.00161007	0.098628	0.0481905	0.0179216	0.0324515	0.00886375	0.0677961	1.61723e-06	0.0204891	0.0206974	0.933242	0.583864	0.337566	0.837372	0.205486	0.490803	0.737649	-0.0504376	0.0291236	-0.29555	0.76758
HEATR5B	-0.156798	0.170452	0.141265	-0.143003	0.00323629	-0.195153	-0.395456	0.0464634	0.0599997	0.0193243	0.136135	3.8018e-06	0.0433458	0.0466674	0.46697	0.486511	0.309532	0.698328	0.0969574	0.348579	0.0671618	-0.200303	0.0636922	-0.793677	0.427403	-0.187634	0.21803	0.0423998	0.402833	0.00114813	-0.089113	-0.241621	0.0382129	0.0495865	0.0153428	0.110372	3.14413e-06	0.0365414	0.0361307	0.337128	0.327521	0.732122	0.225306	0.517306	0.64109	0.203675	-0.152508	0.0513877	-0.672766	0.501112	-0.272134	0.439245	0.0787933	0.0356834	0.00153027	-0.147798	-0.15262	0.0390294	0.0448521	0.014557	0.101922	3.03053e-06	0.034519	0.0343286	0.168362	0.0380764	0.513717	0.911004	0.379379	0.426323	0.410094	-0.00482204	0.0486827	-0.0218546	0.982564
HECA	0.2144	-0.623386	0.083813	0.106685	0.00104697	-0.190112	-0.240078	0.00488955	0.00601925	0.00197653	0.013782	3.93215e-07	0.0044322	0.00475931	0.00216853	9.35843e-16	0.0594014	0.363478	0.0949944	0.00429527	0.000501386	-0.0499661	0.00650349	-0.619586	0.535544	-0.00874392	-0.0943527	0.0103498	0.153413	0.000410148	-0.170068	-0.0212492	0.00356216	0.00509965	0.00151743	0.0111376	3.02544e-07	0.0035998	0.00357441	0.883524	0.186419	0.790476	0.146036	0.455867	0.00458909	0.722276	0.148819	0.00507297	2.08943	0.0366946	-0.0886043	0.0392393	0.0210607	0.106395	0.000446863	-0.162132	-0.0985437	0.00418678	0.00501917	0.00160009	0.0113088	3.30506e-07	0.00379838	0.00378187	0.17089	0.57967	0.598539	0.317072	0.436987	0.00852121	0.109063	0.0635882	0.00536006	0.868544	0.385117
HECTD1	0.131171	-0.140332	-0.0234765	0.00132529	-0.000577366	0.067934	0.175009	0.0071491	0.0133225	0.00376548	0.0283988	6.53905e-07	0.00820926	0.00902935	0.120817	0.224059	0.702031	0.993725	0.475232	0.453386	0.0655102	0.107075	0.0122033	0.969283	0.332427	-0.0408505	0.0939891	0.0015419	-0.0142476	0.000858145	-0.0369749	0.00927715	0.00643209	0.0115819	0.00317796	0.024309	5.80614e-07	0.00735288	0.00738635	0.610503	0.382473	0.978179	0.92719	0.260079	0.666324	0.91404	0.046252	0.0104222	0.453054	0.65052	-0.144013	0.263678	0.0302629	0.0797626	9.46343e-05	0.00925335	-0.0596659	0.00647636	0.011727	0.0032031	0.0244996	5.84421e-07	0.00740415	0.00747943	0.0735307	0.014896	0.592844	0.610339	0.901482	0.914362	0.490251	-0.0689193	0.0105244	-0.671803	0.501725
HECTD3	-0.0777763	0.1353	0.00873706	0.142788	0.00205292	-0.0855998	-0.0430123	0.0119646	0.0222963	0.00630185	0.0475278	1.09437e-06	0.0137389	0.0151114	0.477056	0.364878	0.912361	0.51249	0.0497146	0.465212	0.726416	0.0425874	0.0204233	0.298001	0.765708	-0.00875376	0.0625495	-0.0124117	-0.0521254	0.000686939	0.019248	-0.0647944	0.0112701	0.0202934	0.00556832	0.0425935	1.01733e-06	0.0128835	0.0129421	0.934283	0.660602	0.867898	0.800602	0.495832	0.865342	0.568981	-0.0840424	0.0182615	-0.621914	0.534013	0.300051	-0.659749	-0.0431222	0.230168	0.000490012	0.0566726	-0.192651	0.0146506	0.0265285	0.00724597	0.0554222	1.32206e-06	0.0167495	0.0169198	0.0131771	5.108e-05	0.612446	0.328226	0.669985	0.66146	0.13859	-0.249323	0.023808	-1.61585	0.106158
HECTD4	0.00143962	-0.0186818	-0.0417785	0.00919088	0.000971489	-0.0223138	-0.133202	0.0197388	0.0213077	0.0073937	0.0500427	1.5098e-06	0.0164921	0.0175895	0.991824	0.898163	0.627058	0.967228	0.429154	0.862059	0.315212	-0.110888	0.0241118	-0.714117	0.475172	-0.0844974	0.201491	0.011043	-0.212356	-0.000610862	0.0690182	0.0562987	0.017061	0.0149419	0.00549915	0.0360374	1.20627e-06	0.0128034	0.0125088	0.517693	0.0992782	0.881621	0.263296	0.578083	0.541889	0.614702	-0.0127195	0.0178996	-0.0950712	0.92426	0.0831265	0.0132105	-0.0525005	-0.2496	0.000501035	0.135385	0.0326167	0.0116795	0.0190499	0.00538799	0.040489	1.0245e-06	0.0126202	0.0126963	0.441787	0.923748	0.474463	0.214812	0.620595	0.22815	0.772223	-0.102768	0.0179015	-0.768093	0.44245
HECW1	0.232896	-0.253976	-0.126877	-0.270546	-0.00152392	0.242595	0.0352076	0.0161855	0.0199477	0.00654713	0.0456633	1.30217e-06	0.0146817	0.0157662	0.0671564	0.07214	0.116873	0.205488	0.181729	0.0452698	0.779173	-0.207387	0.0215435	-1.41294	0.157704	0.196431	-0.159163	-0.131079	-0.00742552	-0.00104628	0.243906	0.0391188	0.0106249	0.0191316	0.00524952	0.0401549	9.59089e-07	0.0121459	0.0122012	0.0566924	0.249852	0.0704287	0.97044	0.285355	0.0268881	0.723228	-0.204787	0.017216	-1.56076	0.118611	0.109131	-0.0557823	-0.107514	-0.0907229	-0.000351413	0.184012	-0.053932	0.00852848	0.0154429	0.00421805	0.0322626	7.69602e-07	0.00975025	0.00984939	0.237321	0.653517	0.0978375	0.613497	0.688732	0.0623866	0.586835	-0.237944	0.0138592	-2.02118	0.0432875
HECW2	NA	NA	NA	NA	NA	NA	NA	NA	NA	NA	NA	NA	NA	NA	NA	NA	NA	NA	NA	NA	NA	NA	NA	NA	NA	NA	NA	NA	NA	NA	NA	NA	NA	NA	NA	NA	NA	NA	NA	NA	NA	NA	NA	NA	NA	NA	NA	NA	NA	NA	0.0502657	0.0690137	0.0810059	-0.113682	-0.00123348	0.152762	-0.0249357	0.0352319	0.0533577	0.0155013	0.114915	3.02139e-06	0.0365533	0.036672	0.788856	0.765116	0.515287	0.737358	0.477938	0.424286	0.896398	-0.177697	0.0517781	-0.780921	0.434867
HEG1	-0.136819	0.230922	-0.0307856	0.0526872	0.00214619	-0.22158	-0.0706621	0.0181671	0.0255343	0.00795522	0.0570294	1.53065e-06	0.0178137	0.0192718	0.310063	0.148424	0.729974	0.825384	0.0827901	0.0968794	0.610746	0.150918	0.0262437	0.931599	0.351566	-0.0161424	-0.0895841	0.0853724	-0.336127	0.00175975	-0.247903	-0.250644	0.0203395	0.0278678	0.00843601	0.0613749	1.70381e-06	0.0200581	0.0198778	0.909882	0.591519	0.35263	0.174852	0.177609	0.0800497	0.0754433	-0.00274116	0.0282393	-0.016312	0.986986	0.165659	-0.344913	-0.0376161	-0.195043	0.000693407	-0.142181	0.0394243	0.0170616	0.0296666	0.00820991	0.0623795	1.52355e-06	0.0190848	0.0192477	0.204709	0.0452296	0.678032	0.434845	0.574272	0.303387	0.776282	0.181606	0.0271054	1.10307	0.270025
HELZ	0.316058	-0.671408	0.0641044	-0.55442	0.00175449	-0.215216	-0.132867	0.0107753	0.0200799	0.0056754	0.0428032	9.85579e-07	0.0123732	0.0136092	0.00232866	2.15712e-06	0.394813	0.00736682	0.0771814	0.0530161	0.254727	0.0823485	0.0183931	0.607195	0.543735	0.0872909	-0.125647	0.0242847	-0.241551	0.000832718	-0.189814	0.098976	0.00690098	0.0124262	0.00340963	0.0260812	6.22941e-07	0.0078889	0.00792482	0.293358	0.259676	0.67749	0.13473	0.291401	0.0325923	0.266215	0.288789	0.011182	2.731	0.00632536	-0.127415	0.17291	0.0260495	-0.016128	0.000429776	-0.167778	-0.110342	0.00617808	0.0111869	0.00305558	0.0233712	5.57504e-07	0.00706315	0.00713496	0.105008	0.10209	0.637461	0.915982	0.564888	0.0458958	0.191447	0.0574359	0.0100397	0.573222	0.566507
HERC1	0.0482622	-0.0111736	-0.026982	-0.21944	0.000711061	-0.0187893	0.0422443	0.00425658	0.00793221	0.00224197	0.0169086	3.89336e-07	0.0048878	0.00537608	0.45946	0.900161	0.568781	0.0914943	0.254462	0.788119	0.564514	0.0610337	0.00726587	0.716021	0.473995	0.10391	-0.22417	0.0602885	-0.0307213	-0.000309584	-0.0637945	-0.0639857	0.00637869	0.00708355	0.00234089	0.0162692	4.96255e-07	0.00556471	0.00547115	0.193243	0.00773345	0.212737	0.809667	0.660323	0.392446	0.387008	-0.000191193	0.00780381	-0.0021643	0.998273	0.168956	-0.244847	0.0167436	-0.153379	0.000863289	-0.0536321	-0.00328599	0.00888436	0.00974957	0.00322772	0.0223631	6.77239e-07	0.00763914	0.00758781	0.0730519	0.0131485	0.768212	0.305054	0.294167	0.539463	0.969908	0.0503461	0.0107671	0.485195	0.627549
HERC2	0.12446	-0.291207	0.00312679	-0.177653	0.000919894	-0.116959	-0.13558	0.00726073	0.0128577	0.00369183	0.0276149	6.55565e-07	0.00810709	0.00889128	0.144116	0.0102245	0.958958	0.285044	0.2559	0.193952	0.150477	-0.0186208	0.0120324	-0.169755	0.865206	0.0574356	-0.121228	0.00469248	-0.0417098	0.000399538	-0.0857491	-0.0165843	0.00584904	0.00743798	0.00232059	0.0166221	4.77945e-07	0.0055286	0.00546206	0.452654	0.159829	0.922401	0.746305	0.563317	0.248809	0.822447	0.0691648	0.00777171	0.784561	0.432729	-0.00226087	-0.0930783	-0.050495	0.119505	0.000695411	-0.0764282	-0.0745916	0.00699088	0.00978957	0.00293022	0.0213946	5.84156e-07	0.00694201	0.00694544	0.978428	0.346841	0.350912	0.413917	0.362894	0.358986	0.370768	0.00183657	0.00981991	0.0185333	0.985214
HERC3	0.0818314	-0.150701	-0.017485	0.100055	-0.000527827	0.120846	-0.0292754	0.00838118	0.0101587	0.00335711	0.0233292	6.70158e-07	0.00752589	0.00807457	0.371399	0.134864	0.762824	0.512422	0.519078	0.163617	0.74458	-0.150122	0.011038	-1.42889	0.153068	0.0522216	-0.0441334	0.0649907	-0.119664	4.96358e-05	0.00569845	0.0390978	0.00598642	0.0104416	0.00289448	0.0220257	5.36465e-07	0.00672897	0.0067479	0.499712	0.665813	0.227049	0.420067	0.94597	0.944617	0.634105	0.0333994	0.0095296	0.342138	0.732254	-0.0527183	0.0624853	0.0434164	0.0608453	-0.000430877	0.0129414	-0.0952067	0.0080555	0.00894568	0.00294638	0.0204697	6.17007e-07	0.00697727	0.00693251	0.556953	0.508837	0.423796	0.670635	0.583321	0.876875	0.252846	-0.108148	0.00983575	-1.09047	0.275531
HERC4	0.0985227	-0.110258	-0.0123971	-0.0619354	0.000144424	0.123375	-0.0318383	0.0105041	0.0195747	0.0055326	0.0417262	9.60781e-07	0.0120618	0.0132668	0.336405	0.430657	0.86763	0.761735	0.882862	0.261282	0.782227	-0.155214	0.0179303	-1.15914	0.246427	0.0192492	-0.096252	-0.0391009	0.0943119	0.00215409	-0.016497	-0.0355506	0.0138797	0.0178379	0.00554115	0.0397802	1.13828e-06	0.0131994	0.013046	0.870213	0.471112	0.599392	0.636313	0.0434855	0.885823	0.755611	-0.0190536	0.0185586	-0.139864	0.888771	-0.0325207	0.0450728	-0.026238	-0.0877101	0.00153369	0.0487888	-0.180215	0.00925252	0.0167539	0.00457615	0.0350016	8.34939e-07	0.010578	0.0106856	0.735297	0.727674	0.698116	0.639199	0.0932571	0.635235	0.0812681	-0.229003	0.0150358	-1.86758	0.0618505
HERC5	-0.773433	1.57456	0.0147681	0.280325	-0.00107211	0.0863052	0.0476777	0.0266929	0.0497427	0.0140593	0.106034	2.44151e-06	0.0306513	0.0337132	2.20176e-06	1.66675e-12	0.90088	0.389307	0.492629	0.62204	0.795121	-0.0386275	0.045564	-0.180961	0.856402	-1.47108	2.77097	-0.0607333	0.654482	-0.000736914	0.147731	0.183849	0.0457539	0.0682709	0.0199962	0.147956	3.93457e-06	0.0473006	0.0470576	6.09675e-12	2.82188e-26	0.667566	0.0888498	0.710259	0.49697	0.396709	0.036118	0.0667215	0.139827	0.8888	NA	NA	NA	NA	NA	NA	NA	NA	NA	NA	NA	NA	NA	NA	NA	NA	NA	NA	NA	NA	NA	NA	NA	NA	NA
HERC6	NA	NA	NA	NA	NA	NA	NA	NA	NA	NA	NA	NA	NA	NA	NA	NA	NA	NA	NA	NA	NA	NA	NA	NA	NA	-1.28132	2.40043	0.0157042	0.279072	0.000987025	0.112985	0.0787095	0.0525201	0.09457	0.0259491	0.198491	4.7409e-06	0.0600386	0.060312	2.25651e-08	5.91704e-15	0.922338	0.531059	0.650324	0.644719	0.748591	-0.0342756	0.0851009	-0.117495	0.90647	NA	NA	NA	NA	NA	NA	NA	NA	NA	NA	NA	NA	NA	NA	NA	NA	NA	NA	NA	NA	NA	NA	NA	NA	NA
HERPUD1	-0.06346	-0.0384712	0.0889271	0.113609	0.000756086	-0.166966	-0.169797	0.00423455	0.0049194	0.0016546	0.01139	3.3324e-07	0.00370461	0.00396581	0.329458	0.583346	0.028802	0.287097	0.190276	0.00608435	0.00701216	-0.00283015	0.00542696	-0.0384176	0.969355	-0.12363	0.196399	0.0574493	0.115655	0.000145033	-0.137883	-0.0201603	0.00463606	0.00515015	0.0017017	0.0118278	3.60728e-07	0.00404531	0.00397734	0.0694126	0.00620569	0.163725	0.287585	0.809185	0.0301678	0.749219	0.117723	0.00567307	1.56297	0.118091	-0.547822	0.892156	0.0616565	0.266697	0.000830168	-0.190811	-0.0571032	0.00396305	0.00483709	0.0015305	0.0108595	3.1501e-07	0.00363408	0.00362016	3.25752e-18	1.14721e-37	0.115021	0.0104894	0.139108	0.00154957	0.342587	0.133708	0.00512953	1.86689	0.0619467
HES6	0.156203	-0.378969	0.183879	0.00442541	0.000892818	-0.0485228	-0.214085	0.0148226	0.0276223	0.00780719	0.0588809	1.35578e-06	0.0170208	0.0187211	0.199493	0.0225956	0.0374282	0.985449	0.443215	0.709948	0.117662	-0.165562	0.0253019	-1.04084	0.297974	0.160054	-0.408962	0.0301001	0.325379	-0.000142283	0.0124865	0.0285176	0.0271454	0.0209587	0.00819258	0.0518668	1.81762e-06	0.018712	0.0182379	0.331328	0.00472978	0.739474	0.153087	0.91595	0.927269	0.832757	0.0160311	0.0261296	0.0991736	0.921002	0.373973	-0.890153	-0.0162941	0.385875	0.000660022	0.0288235	-0.189448	0.015393	0.0278727	0.00761311	0.0582303	1.38905e-06	0.0175981	0.0177771	0.00257616	9.72339e-08	0.85186	0.109802	0.575469	0.827993	0.15535	-0.218271	0.0250144	-1.38007	0.167596
HEXA	0.367946	-0.526524	-0.0252185	-0.462942	0.000619336	0.00778849	0.123678	0.015586	0.0213778	0.00672334	0.047961	1.3024e-06	0.0150671	0.0162773	0.00320622	0.000316854	0.758419	0.0345248	0.587341	0.949407	0.332346	0.11589	0.0221803	0.778147	0.436501	-0.0854527	0.148523	0.019571	-0.174975	0.000223881	-0.0461351	-0.0664278	0.010502	0.0189104	0.00518884	0.0396907	9.48002e-07	0.0120055	0.0120601	0.404364	0.280119	0.785859	0.379792	0.818139	0.673712	0.545254	-0.0202926	0.017017	-0.15556	0.876383	0.0107812	0.142629	0.0358194	-0.18993	-0.00112638	0.0556853	0.0462619	0.0107481	0.0149747	0.00449114	0.0327582	8.96539e-07	0.0106423	0.0106457	0.917176	0.243797	0.593003	0.294003	0.234206	0.589344	0.653887	-0.00942338	0.0150529	-0.0768062	0.938779
HEXD	0.0231723	-0.278527	0.106731	0.212653	0.000996926	-0.116508	-0.305787	0.01401	0.0162888	0.00547678	0.037708	1.10286e-06	0.0122627	0.0131279	0.844789	0.0290842	0.149244	0.273472	0.342468	0.292749	0.00761139	-0.18928	0.0179643	-1.41221	0.15792	0.0386378	-0.123639	-0.00876706	0.201602	0.000622014	-0.0133074	-0.197734	0.0103953	0.0126585	0.0040213	0.0285349	8.3664e-07	0.00958133	0.00945036	0.704718	0.271806	0.890041	0.23269	0.496483	0.89186	0.0419491	-0.184426	0.0134578	-1.58978	0.111917	0.0742354	-0.192292	-0.029687	0.094302	0.000749524	-0.0235375	-0.00510076	0.010673	0.0193261	0.00527871	0.0403753	9.63125e-07	0.012202	0.0123261	0.472408	0.1666	0.682831	0.638845	0.445023	0.831264	0.963355	0.0184368	0.0173442	0.139993	0.888668
HEXIM1	0.0846151	-0.214146	0.057661	0.0514459	0.000440222	-0.0772137	-0.0485646	0.0100694	0.017346	0.00502516	0.037414	9.02481e-07	0.0110735	0.0121252	0.3991	0.103959	0.415986	0.790262	0.64308	0.463097	0.659185	0.028649	0.0164208	0.22357	0.823097	0.0390408	-0.0837359	0.0334959	-0.204767	-8.31982e-05	0.00181985	-0.00913543	0.0110573	0.0161564	0.00476988	0.0351505	9.4497e-07	0.0113006	0.0112314	0.710434	0.510038	0.62768	0.274753	0.931795	0.986341	0.931307	-0.0109553	0.0159326	-0.086792	0.930839	0.275353	-0.669068	0.0231674	-0.0391856	0.000678741	-0.064751	-0.271651	0.0113135	0.0194671	0.00540607	0.0410035	1.00743e-06	0.0125839	0.0126861	0.00963231	1.62404e-06	0.752692	0.846555	0.498893	0.563794	0.0158727	-0.2069	0.0178688	-1.54779	0.121704
HGS	-0.0339508	-0.133357	-0.0113328	0.434104	0.000664401	-0.185865	-0.111434	0.0104724	0.0175341	0.00512793	0.0379917	9.31252e-07	0.0113369	0.0123928	0.740069	0.313884	0.874253	0.0259371	0.491146	0.0808763	0.316831	0.0744319	0.0167961	0.574322	0.565763	-0.0212936	-0.177202	-0.0186273	0.309442	0.000601962	-0.143618	-0.147315	0.00943153	0.0169828	0.00465993	0.035645	8.5137e-07	0.0107817	0.0108308	0.826448	0.173904	0.784951	0.101213	0.514147	0.166623	0.156915	-0.00369725	0.0152824	-0.0299077	0.976141	-0.00584394	-0.175536	-0.00213868	0.185112	0.00109102	-0.138066	-0.211557	0.011095	0.0200901	0.0054874	0.0419714	1.0012e-06	0.0126844	0.0128134	0.955755	0.215554	0.976967	0.366228	0.275552	0.220239	0.0616313	-0.0734905	0.0180299	-0.547311	0.584177
HHAT	NA	NA	NA	NA	NA	NA	NA	NA	NA	NA	NA	NA	NA	NA	NA	NA	NA	NA	NA	NA	NA	NA	NA	NA	NA	NA	NA	NA	NA	NA	NA	NA	NA	NA	NA	NA	NA	NA	NA	NA	NA	NA	NA	NA	NA	NA	NA	NA	NA	NA	-0.283947	0.501976	-0.0559995	0.323972	-0.00183071	0.174892	-0.0928257	0.0329351	0.059637	0.0162892	0.124591	2.97203e-06	0.0376534	0.0380362	0.117674	0.0398273	0.66083	0.358706	0.288271	0.367431	0.634103	-0.267717	0.0535213	-1.15721	0.247213
HHEX	0.664077	-1.18835	0.0718236	-0.685009	0.000822923	0.0456881	-0.188132	0.0175196	0.024218	0.00759361	0.0542549	1.46786e-06	0.0170135	0.0183883	5.24462e-07	2.23803e-14	0.409815	0.00327284	0.496992	0.726134	0.16533	-0.23382	0.0250518	-1.47728	0.139633	0.00142929	0.0695572	-0.00867987	-0.0868862	0.000730848	0.0126289	0.00301792	0.0114592	0.016222	0.00484802	0.0355041	9.69893e-07	0.0115085	0.0114216	0.989347	0.584982	0.900792	0.644714	0.458024	0.906288	0.977472	-0.009611	0.0162141	-0.0754782	0.939836	0.608946	-1.20026	0.0222008	-0.34769	-8.54929e-05	0.077846	0.020832	0.0151979	0.0249457	0.00703995	0.0529621	1.33557e-06	0.0164784	0.0165817	7.83051e-07	2.9764e-14	0.791321	0.130837	0.941029	0.544231	0.871482	-0.0570141	0.0233772	-0.372895	0.709235
HIBADH	0.140166	-0.199987	0.0795297	-0.50992	0.000824094	-0.0560172	0.107266	0.0201116	0.0374783	0.0105929	0.0798903	1.83954e-06	0.023094	0.025401	0.322973	0.301591	0.439688	0.0712195	0.543449	0.712416	0.500928	0.163283	0.0343299	0.88126	0.378198	0.130266	-0.16108	-0.060458	-0.333036	0.000734013	0.0253927	-0.0182126	0.0182343	0.0328335	0.00900919	0.0689136	1.64598e-06	0.0208447	0.0209396	0.334701	0.374023	0.524152	0.204569	0.567237	0.86039	0.899843	-0.0436053	0.029546	-0.253682	0.799746	0.177882	-0.367306	0.0564751	0.11553	-0.0012172	-0.0100271	-0.133988	0.0192712	0.0334626	0.00926462	0.0703771	1.72023e-06	0.0215404	0.0217231	0.200059	0.0446506	0.55738	0.663207	0.353384	0.945531	0.363306	-0.123961	0.0305922	-0.708726	0.478511
HIBCH	0.143041	-0.196725	0.0599983	-0.00504142	0.000101786	0.0656576	-0.00847278	0.0151163	0.0281695	0.00796184	0.0600473	1.38264e-06	0.0173579	0.0190919	0.244657	0.241152	0.501325	0.983586	0.931019	0.618236	0.951105	-0.0741304	0.0258031	-0.461488	0.644459	0.107951	-0.0843234	-0.0226627	0.043546	-0.000807072	0.142118	0.140392	0.0141561	0.0254901	0.00699423	0.0535007	1.27785e-06	0.0161826	0.0162563	0.364243	0.597391	0.786404	0.850669	0.475253	0.263914	0.270848	-0.00172643	0.0229378	-0.0113992	0.990905	0.106401	-0.240165	-0.0625434	0.240663	-0.000852804	0.168047	-0.137574	0.0149639	0.0270957	0.00740089	0.0566071	1.35033e-06	0.0171076	0.0172815	0.384405	0.144561	0.46722	0.311769	0.463017	0.198862	0.295323	-0.305621	0.0243171	-1.95987	0.0500387
HIF1AN	-0.1032	0.171704	0.0195837	-0.183682	0.000773492	-0.147502	-0.0191625	0.00859541	0.0160177	0.00452726	0.034144	7.86195e-07	0.00987005	0.010856	0.265652	0.174879	0.771009	0.320198	0.383017	0.137623	0.85408	0.12834	0.0146721	1.05953	0.289383	-0.0241036	0.00390041	0.0194385	-0.130939	0.000410027	-0.115303	-0.0846307	0.00740326	0.0126147	0.00352403	0.026711	6.59738e-07	0.0082191	0.00823192	0.779373	0.972297	0.743329	0.423034	0.613693	0.203435	0.350936	0.030672	0.0116326	0.284383	0.776123	0.0895066	-0.194892	0.0685049	0.0458976	-0.00135909	-0.074309	-0.132815	0.0104127	0.0172077	0.00484474	0.036491	9.16839e-07	0.0113316	0.0114057	0.380405	0.137357	0.325014	0.810122	0.155784	0.485137	0.21364	-0.0585064	0.0160778	-0.461413	0.644512
HIGD2A	0.0619649	-0.0866509	0.112058	-0.27401	-0.000884565	-0.043616	-0.0521521	0.0137663	0.0256538	0.00725082	0.0546848	1.25916e-06	0.0158078	0.017387	0.597413	0.588508	0.188181	0.241299	0.430524	0.728663	0.692465	-0.00853615	0.0234988	-0.0556852	0.955594	0.00243898	-0.00685585	-0.00469371	0.169394	-0.000301127	-0.051054	0.0935919	0.0171502	0.0254236	0.00746483	0.0551644	1.47199e-06	0.0176668	0.0175706	0.985141	0.965704	0.956676	0.470773	0.803981	0.7009	0.480147	0.144646	0.0249167	0.916349	0.359506	0.169084	-0.299432	0.0538451	0.170565	-0.0018685	0.0185284	0.175095	0.0207592	0.0333128	0.00947634	0.0710044	1.81226e-06	0.0222333	0.0223534	0.24058	0.100888	0.580176	0.522107	0.165143	0.901108	0.241551	0.156566	0.0315277	0.881765	0.377925
HIKESHI	-0.126607	0.209046	-0.0284391	-0.0453507	0.00084238	0.0101105	-0.0719022	0.0105637	0.0196857	0.00556397	0.0419628	9.66228e-07	0.0121302	0.013342	0.218013	0.136241	0.703009	0.824791	0.391458	0.926857	0.53362	-0.0820128	0.018032	-0.610745	0.541382	0.0855338	-0.128359	-0.0101822	-0.068436	-0.000534973	0.138757	-0.070005	0.0107013	0.0192692	0.00528727	0.0404437	9.65986e-07	0.0122332	0.0122889	0.408329	0.355127	0.888635	0.733632	0.586228	0.209645	0.527714	-0.208762	0.0173398	-1.58537	0.112915	0.218693	-0.425408	-0.0578973	0.149607	-7.89963e-05	0.101535	-0.0890442	0.0134296	0.0243175	0.00664205	0.050803	1.21187e-06	0.0153535	0.0155096	0.0591419	0.00637176	0.477452	0.506848	0.942793	0.412541	0.47461	-0.190579	0.0218237	-1.29006	0.197059
HINFP	0.130071	-0.456089	0.161418	0.0598741	0.000918863	-0.350014	-0.200675	0.0334257	0.0498837	0.0151946	0.110216	2.87179e-06	0.0339238	0.0368302	0.476811	0.0411445	0.190362	0.856878	0.587668	0.0573876	0.295718	0.149339	0.0500728	0.667379	0.504546	0.0776691	-0.22737	0.0611112	-0.021478	-0.00106508	-0.117247	0.0588263	0.0269957	0.0425399	0.0122118	0.0912882	2.3576e-06	0.0287453	0.028674	0.636416	0.270293	0.580259	0.943329	0.487896	0.489225	0.728292	0.176073	0.0406016	0.87382	0.382237	0.0932128	-0.31476	0.0331425	0.0949945	0.0013831	-0.243715	-0.030435	0.0296017	0.0371011	0.0116108	0.0828546	2.37667e-06	0.0275731	0.027489	0.587975	0.102232	0.758404	0.741385	0.369636	0.142184	0.854353	0.21328	0.0389348	1.08089	0.279773
HINT1	-0.0829903	0.124901	0.0248618	0.0125071	0.000905964	-0.0595429	-0.11935	0.00215016	0.00286747	0.00091179	0.00646683	1.77941e-07	0.00204457	0.00220525	0.0734943	0.0196762	0.410308	0.876404	0.0317379	0.187896	0.0110371	-0.0598071	0.00300722	-1.09061	0.27547	-0.0474486	0.0910982	0.0160547	0.0680901	0.000645948	-0.0449887	-0.0340853	0.00280175	0.00307867	0.00102211	0.00708626	2.171e-07	0.00242857	0.00238693	0.370031	0.100626	0.615544	0.418594	0.165645	0.361291	0.485387	0.0109034	0.00340521	0.186849	0.851783	0.10168	-0.229247	0.0407714	0.121174	0.000388371	-0.0574777	0.0287871	0.00289074	0.0037253	0.00115262	0.00827374	2.34505e-07	0.00273683	0.00273081	0.058602	0.000172669	0.229784	0.182807	0.422556	0.271903	0.581719	0.0862649	0.00386621	1.38737	0.165361
HINT2	-0.16134	0.0478446	0.0505431	0.175264	0.00341206	-0.316864	-0.330073	0.0114625	0.0213606	0.00603736	0.0455331	1.04844e-06	0.0131623	0.0144772	0.131821	0.743395	0.515378	0.411445	0.000861292	0.00574667	0.00608311	-0.0132089	0.0195662	-0.0944306	0.924769	-0.158509	0.148581	0.106537	0.24273	0.000561294	-0.258775	-0.00433395	0.0129724	0.0233588	0.00640941	0.0490272	1.171e-06	0.0148295	0.014897	0.164016	0.330971	0.183278	0.272975	0.603974	0.0335866	0.971674	0.254441	0.0210199	1.75498	0.0792934	0.0695244	-0.34268	0.0781906	0.206358	0.000700165	-0.241652	-0.14744	0.0166571	0.0250321	0.00729325	0.0539874	1.42494e-06	0.0172079	0.017259	0.590102	0.030318	0.35989	0.374472	0.557509	0.0654524	0.261737	0.0942122	0.0243718	0.603481	0.546202
HIP1	0.276275	-0.566994	0.142257	-0.646662	0.00176153	-0.170179	-0.155152	0.0268483	0.0500323	0.0141412	0.106651	2.45573e-06	0.0308297	0.0339095	0.0917758	0.0112493	0.231589	0.0476883	0.260977	0.332435	0.39948	0.0150277	0.0458293	0.0701973	0.944038	-0.0770029	0.32577	0.109798	-0.338373	-0.000968512	-0.0233333	0.144359	0.0226652	0.040812	0.0111984	0.0856596	2.04595e-06	0.0259099	0.0260278	0.609016	0.10684	0.299472	0.247627	0.498338	0.884744	0.370894	0.167693	0.0367256	0.875044	0.381571	0.0687027	-0.0926787	0.0909646	-0.290137	-0.00128575	-0.039107	-0.0174652	0.0265179	0.0480171	0.0131153	0.100315	2.39295e-06	0.0303168	0.030625	0.673102	0.672337	0.427023	0.35964	0.405879	0.822289	0.920502	0.0216419	0.043093	0.104254	0.91697
HIP1R	0.19032	-0.792021	0.0903602	0.212659	0.00164865	-0.342173	-0.358055	0.0157737	0.0122604	0.00493777	0.0306848	1.05153e-06	0.0105786	0.0111262	0.129679	8.49503e-13	0.198473	0.224745	0.107892	0.000878383	0.00068755	-0.0158816	0.0153525	-0.128175	0.898013	0.00826982	-0.25113	0.0820126	0.0637956	0.00132441	-0.279069	-0.316565	0.0100096	0.00884714	0.00324207	0.0212976	7.10458e-07	0.00755728	0.00738484	0.934123	0.00758717	0.149767	0.662006	0.116117	0.00132656	0.000229805	-0.0374968	0.0105664	-0.36478	0.715283	0.0605782	-0.373548	-0.0122647	0.104113	0.00202226	-0.269382	-0.242298	0.00886078	0.00945945	0.00316952	0.0218197	6.67911e-07	0.00748996	0.00743452	0.519869	0.000122671	0.827546	0.480918	0.0133443	0.00185425	0.00495238	0.0270833	0.0105533	0.263638	0.792064
HIPK1	0.173485	-0.142439	-0.0643536	-0.145817	-0.000771059	0.232665	0.210216	0.00688022	0.0128214	0.00362386	0.0273307	6.29312e-07	0.00790052	0.00868976	0.0364817	0.208413	0.285059	0.377761	0.331063	0.00885505	0.0241281	-0.0224487	0.0117444	-0.207146	0.8359	0.0956579	-0.0624224	-0.0224283	-0.201162	7.88266e-05	0.191886	0.026553	0.0065002	0.0117046	0.00321162	0.0245665	5.86763e-07	0.00743075	0.00746458	0.235436	0.563951	0.692281	0.199339	0.918037	0.0260134	0.758589	-0.165333	0.0105326	-1.61099	0.107214	-0.0847025	0.226732	-0.0521309	0.211719	-0.000980497	0.221963	0.132234	0.00863022	0.0122135	0.00364077	0.0266384	7.23751e-07	0.00862121	0.00862857	0.36189	0.040209	0.387605	0.194565	0.249104	0.0168237	0.154574	-0.0897282	0.0121974	-0.812447	0.416555
HIPK2	-0.174241	0.349132	-0.0528717	-0.0700468	-0.000691231	-0.0843777	0.0296378	0.0258066	0.0382865	0.0116875	0.0846814	2.21303e-06	0.0261032	0.0283297	0.278081	0.0743759	0.624799	0.80978	0.642179	0.601494	0.860226	0.114016	0.0385221	0.58091	0.561314	-0.225656	0.598495	-0.00749512	-0.384242	0.000421599	-0.0949784	0.0680227	0.0182154	0.0293899	0.00836605	0.0628085	1.60092e-06	0.0196433	0.019618	0.0945301	0.000481045	0.934691	0.125229	0.738978	0.497982	0.627213	0.163001	0.0277619	0.978286	0.327957	-0.468433	0.98844	0.00421338	0.0333427	-4.86383e-06	-0.149891	0.208037	0.0187705	0.0339886	0.00928359	0.0710074	1.69383e-06	0.0214595	0.0216777	0.000628327	8.25459e-08	0.96512	0.900423	0.997018	0.306207	0.157663	0.357929	0.030503	2.04939	0.04045
HIVEP1	-0.380754	0.755651	0.0159477	-0.162285	0.000884752	-0.162085	-0.0549015	0.0156552	0.0154068	0.00556667	0.0368428	1.15373e-06	0.0123233	0.0130862	0.00234163	1.14421e-09	0.830744	0.397844	0.41011	0.144265	0.631277	0.107184	0.0179753	0.79945	0.424049	-0.283911	0.588533	0.0630995	-0.312811	7.70065e-05	-0.10609	-0.147173	0.0120271	0.0167856	0.0050444	0.0368372	1.01343e-06	0.0119837	0.0118856	0.00963055	5.55706e-06	0.374311	0.10314	0.939026	0.332486	0.177033	-0.0410833	0.0168783	-0.316228	0.751836	0.218125	-0.447956	0.116356	-0.239039	-0.0013416	-0.121617	-0.262226	0.0138826	0.0251379	0.00686613	0.0525169	1.25276e-06	0.0158715	0.0160328	0.0641309	0.00472307	0.160257	0.296909	0.230667	0.334366	0.0383631	-0.140608	0.02256	-0.936141	0.349223
HIVEP2	-0.27431	0.528152	-0.0570224	0.0768598	0.00209474	-0.0855283	-0.0499385	0.00681472	0.00945578	0.00296057	0.0211689	5.71691e-07	0.00663239	0.00716991	0.000890868	5.59188e-08	0.294643	0.597316	0.00559791	0.293623	0.555349	0.0355898	0.0097671	0.360117	0.718767	-0.0990164	0.11914	-0.0283318	-0.0554839	0.0013796	-0.0948801	-0.125261	0.00511248	0.00900546	0.00248841	0.0189666	4.59199e-07	0.00577668	0.00579602	0.16611	0.20931	0.570067	0.687039	0.0417618	0.211903	0.0999029	-0.0303811	0.00818314	-0.335848	0.736992	0.0869288	-0.255935	0.000981206	0.186293	0.00027793	-0.0883371	-0.0756993	0.00596697	0.0108046	0.00295117	0.0225726	5.38454e-07	0.00682179	0.00689115	0.260441	0.0138084	0.985589	0.214992	0.704868	0.28483	0.361822	0.0126378	0.00969664	0.12834	0.897883
HIVEP3	0.0456984	-0.170381	-0.0134779	-0.0360242	0.000501004	-0.0538038	-0.124588	0.00714374	0.0133125	0.00376265	0.0283775	6.53415e-07	0.00820311	0.00902258	0.58873	0.139757	0.826086	0.830665	0.535394	0.552478	0.189645	-0.0707842	0.0121942	-0.641003	0.521535	0.0274307	-0.0353311	-0.0688012	0.0648981	-0.000742305	0.00907126	-0.0852426	0.00928093	0.0123949	0.00379067	0.0274338	7.71002e-07	0.00902151	0.00893069	0.775847	0.750979	0.263791	0.69519	0.397896	0.923913	0.367049	-0.0943138	0.0126943	-0.837088	0.402563	0.576595	-1.04874	0.0301509	-0.136887	-0.000265543	-0.0318025	0.0199417	0.00836178	0.015141	0.0041356	0.031632	7.54559e-07	0.00955968	0.00965688	2.87218e-10	1.5554e-17	0.63918	0.441503	0.759837	0.744979	0.83919	0.0517442	0.0135883	0.443894	0.657129
HK1	0.458036	-0.906454	0.0738086	-0.0623964	-0.000680634	0.157051	-0.0311642	0.0160095	0.0229209	0.00709097	0.0510209	1.35715e-06	0.0158664	0.0171837	0.000294585	2.13368e-09	0.380756	0.782364	0.559051	0.212465	0.812084	-0.188216	0.0233885	-1.23071	0.218462	0.23415	-0.283124	0.00339739	-0.0729225	5.80218e-06	0.121645	0.121691	0.00816048	0.0146941	0.00403193	0.0308412	7.36634e-07	0.00932871	0.00937118	0.00954168	0.0195104	0.95733	0.677969	0.994606	0.207865	0.208727	4.59012e-05	0.0132228	0.000399174	0.999682	0.106887	-0.136906	-0.0876955	0.0599755	0.000630074	0.145331	0.0678275	0.0122246	0.019047	0.00547601	0.0408106	1.05771e-06	0.0128831	0.0129384	0.333678	0.321202	0.235989	0.766555	0.540111	0.200402	0.550974	-0.0775033	0.0182586	-0.573571	0.566271
HK2	NA	NA	NA	NA	NA	NA	NA	NA	NA	NA	NA	NA	NA	NA	NA	NA	NA	NA	NA	NA	NA	NA	NA	NA	NA	NA	NA	NA	NA	NA	NA	NA	NA	NA	NA	NA	NA	NA	NA	NA	NA	NA	NA	NA	NA	NA	NA	NA	NA	NA	-1.43585	2.71251	0.0522687	0.646229	0.00268639	0.0287087	-0.1987	0.0528313	0.055174	0.0186665	0.12784	3.94647e-06	0.0440487	0.0436994	4.1867e-10	7.5604e-31	0.702039	0.0707005	0.176288	0.891199	0.341849	-0.227409	0.0620478	-0.912945	0.361294
HK3	NA	NA	NA	NA	NA	NA	NA	NA	NA	NA	NA	NA	NA	NA	NA	NA	NA	NA	NA	NA	NA	NA	NA	NA	NA	NA	NA	NA	NA	NA	NA	NA	NA	NA	NA	NA	NA	NA	NA	NA	NA	NA	NA	NA	NA	NA	NA	NA	NA	NA	-0.967271	1.99289	-0.232738	0.61018	0.000131109	0.356976	0.498514	0.0601104	0.0899494	0.026249	0.194148	5.13513e-06	0.0619515	0.0621258	7.97195e-05	3.03528e-11	0.150855	0.166109	0.953862	0.151513	0.0454945	0.141539	0.087736	0.477844	0.632771
HLCS	0.154567	-0.259535	0.0669532	-0.242172	0.000190553	-0.01856	-0.137664	0.0107804	0.0200896	0.00567813	0.0428238	9.86053e-07	0.0123791	0.0136158	0.136573	0.0670864	0.374259	0.241898	0.847824	0.867516	0.23809	-0.119104	0.0184019	-0.877999	0.379965	0.124025	-0.103044	0.0046371	0.19583	-0.00155861	0.116495	0.0982677	0.0121051	0.0161895	0.00494834	0.0358225	1.00608e-06	0.0117761	0.0116583	0.259631	0.418025	0.947442	0.300823	0.120211	0.283043	0.362765	-0.0182273	0.0165709	-0.141596	0.887402	0.289367	-0.397936	0.0678089	-0.032525	-0.00215607	0.125849	-0.0102763	0.0143594	0.0196829	0.00594112	0.0431926	1.191e-06	0.014087	0.0140839	0.0157442	0.00456246	0.379002	0.875639	0.0481957	0.288995	0.930996	-0.136125	0.0199198	-0.964487	0.334825
HLTF	-0.0090297	0.0281145	0.0133827	0.126607	-0.000259791	-0.0115615	0.0992916	0.0121328	0.0226097	0.00639043	0.0481958	1.10975e-06	0.013932	0.0153238	0.934665	0.851681	0.867048	0.564138	0.80521	0.921971	0.422494	0.110853	0.0207104	0.77029	0.441146	0.161112	-0.323506	0.0545842	-0.0470393	0.000104953	-0.0793401	0.022567	0.0128273	0.0230975	0.00633772	0.0484788	1.1579e-06	0.0146636	0.0147304	0.154875	0.0332848	0.492936	0.830827	0.922302	0.512341	0.852494	0.101907	0.0207848	0.706858	0.479671	0.214393	-0.524017	-0.0142731	0.205186	0.000114929	-0.00670374	-0.0297671	0.0148093	0.0268158	0.00732443	0.0560223	1.33637e-06	0.0169308	0.017103	0.0781113	0.00137427	0.867547	0.385999	0.920806	0.958911	0.819945	-0.0230634	0.0240658	-0.14867	0.881817
HLX	-1.34836	2.34774	-0.0239855	0.638116	-0.0011276	-0.158401	0.0400336	0.0397319	0.0736477	0.0208492	0.15711	3.62938e-06	0.0454906	0.0500203	1.33772e-11	5.10188e-18	0.868068	0.107421	0.553928	0.457682	0.857938	0.198434	0.0676123	0.763139	0.445399	NA	NA	NA	NA	NA	NA	NA	NA	NA	NA	NA	NA	NA	NA	NA	NA	NA	NA	NA	NA	NA	NA	NA	NA	NA	NA	NA	NA	NA	NA	NA	NA	NA	NA	NA	NA	NA	NA	NA	NA	NA	NA	NA	NA	NA	NA	NA	NA	NA	NA
HM13	-0.114503	0.122805	-0.0657395	0.28106	0.000479456	0.0888439	-0.0988557	0.00556851	0.010377	0.00293297	0.0221201	5.09334e-07	0.00639429	0.00703306	0.124923	0.227998	0.224797	0.0587909	0.501704	0.266549	0.238489	-0.1877	0.00950531	-1.92522	0.0542303	-0.106917	0.130717	-0.080822	0.348551	9.27631e-05	0.0556747	0.00583483	0.00761686	0.0112343	0.00330491	0.0243992	6.5277e-07	0.00782459	0.00778012	0.220551	0.217474	0.159758	0.0256544	0.908593	0.529087	0.947258	-0.0498399	0.0110342	-0.474467	0.635178	-0.0210396	-0.0599177	-0.0618931	0.156212	0.000960932	-0.00296741	-0.0187762	0.00552825	0.0100102	0.00273418	0.0209129	4.98864e-07	0.00632022	0.00638448	0.777198	0.549259	0.236546	0.280049	0.173669	0.970225	0.814218	-0.0158088	0.00898369	-0.166791	0.867538
HMBOX1	0.0158879	-0.0118199	0.0217894	-0.290792	-0.000217534	-0.160156	-0.162159	0.0164738	0.0218257	0.0069581	0.0492828	1.3602e-06	0.0156042	0.0168242	0.901485	0.936232	0.793926	0.190232	0.852037	0.199807	0.211231	-0.00200343	0.0229465	-0.0132256	0.989448	0.027146	-0.0625688	-0.0212546	-0.0333959	-0.000905646	-0.105571	0.0011381	0.0119179	0.0214599	0.00588838	0.0450417	1.07581e-06	0.013624	0.013686	0.803623	0.669296	0.781792	0.874964	0.382579	0.365746	0.992238	0.10671	0.0193111	0.767891	0.44257	0.0670122	-0.142918	-0.0390582	0.128342	-0.00106809	-0.0577791	0.0807875	0.0119374	0.0216156	0.00590406	0.0451583	1.07722e-06	0.0136476	0.0137863	0.539654	0.331009	0.611229	0.545878	0.303435	0.620891	0.491421	0.138567	0.0193989	0.994878	0.31982
HMBS	0.0978543	-0.26683	-0.0335681	-0.0500237	0.00091762	-0.036954	-0.107704	0.010431	0.0194384	0.00549408	0.0414357	9.5409e-07	0.0119778	0.0131744	0.338006	0.0556409	0.650638	0.805878	0.347506	0.735624	0.348062	-0.0707503	0.0178054	-0.530215	0.595975	0.207176	-0.341809	0.0522666	-0.229642	-0.00183329	0.0338686	0.0169835	0.00872587	0.0157122	0.00431127	0.032978	7.87671e-07	0.00997504	0.0100204	0.0265643	0.00639376	0.426023	0.206029	0.0388608	0.734527	0.865276	-0.0168851	0.014139	-0.142002	0.887081	0.275257	-0.466043	-0.0339378	-0.305966	0.000993336	0.0190387	-0.0135573	0.0130291	0.0178589	0.00539062	0.0391901	1.08065e-06	0.0127817	0.0127789	0.0158885	0.000487787	0.643911	0.122212	0.339299	0.866269	0.904539	-0.032596	0.0180741	-0.242458	0.808431
HMCES	0.14789	-0.335958	0.00966604	-0.186756	0.000898623	-0.119492	-0.100889	0.012288	0.022899	0.00647219	0.0488125	1.12395e-06	0.0141103	0.0155199	0.182161	0.0264103	0.904364	0.397944	0.396646	0.314445	0.418032	0.0186032	0.0209754	0.12845	0.897796	-0.0110555	-0.0414756	0.0179222	0.0581722	0.000343211	-0.126199	0.0583914	0.0100376	0.0180741	0.00495937	0.0379355	9.06078e-07	0.0114745	0.0115268	0.912133	0.757697	0.799114	0.765191	0.718428	0.23875	0.586531	0.18459	0.0162644	1.4474	0.147815	0.283832	-0.652599	0.0632508	0.214692	0.000689365	-0.173972	-0.0450997	0.0241675	0.0265811	0.00879138	0.0609424	1.84393e-06	0.0208092	0.0206705	0.0678851	6.26067e-05	0.499939	0.384479	0.611688	0.227812	0.753758	0.128872	0.0293307	0.752486	0.451777
HMCN1	0.0884808	-0.0716736	-0.0143278	0.0336764	0.000313084	0.231094	-0.0205188	0.0340013	0.0520924	0.0157156	0.114567	2.94534e-06	0.0350255	0.0380857	0.631337	0.753498	0.909007	0.920746	0.855246	0.216904	0.916264	-0.251613	0.0517427	-1.10614	0.268694	0.245696	-0.224295	-0.225079	0.168178	-0.000280603	0.313345	0.0946712	0.0481454	0.0598983	0.0188582	0.134444	3.90432e-06	0.0449344	0.044356	0.262821	0.359426	0.101208	0.646473	0.887072	0.139354	0.653062	-0.218674	0.0631392	-0.870258	0.38418	-0.0671188	0.290137	-0.0665563	0.113736	-0.00145682	0.229765	0.0955556	0.0343218	0.0509904	0.0149203	0.110205	2.92522e-06	0.0352317	0.0353217	0.717134	0.198837	0.585837	0.731893	0.394338	0.220913	0.611148	-0.13421	0.0498888	-0.600873	0.547938
HMG20A	-0.00226099	-0.148008	0.0461601	-0.0675097	0.00193775	-0.115841	-0.256391	0.0126618	0.0235956	0.00666908	0.0502973	1.15814e-06	0.0145395	0.015992	0.983969	0.335277	0.571909	0.7634	0.0717653	0.336705	0.0426155	-0.14055	0.0216134	-0.956027	0.339082	0.0254543	-0.0191072	-0.00102019	-0.266041	0.000554959	-0.0886304	-0.000772236	0.0150711	0.0200585	0.00614294	0.0444257	1.25059e-06	0.0146213	0.014472	0.835743	0.892682	0.989615	0.206873	0.619716	0.463573	0.994878	0.0878582	0.0205723	0.612549	0.540189	0.203428	-0.297734	-0.0696464	-0.115181	0.000408787	-0.0240534	0.00909764	0.0255818	0.0180318	0.00733193	0.0452359	1.60915e-06	0.0164068	0.016163	0.203416	0.026608	0.416005	0.588129	0.74726	0.851044	0.942952	0.0331511	0.023031	0.218445	0.827087
HMG20B	-0.0725284	-0.0785237	-0.0115921	-0.0545772	0.00215601	-0.331226	-0.133736	0.00967469	0.018029	0.00509573	0.0384313	8.84913e-07	0.0111094	0.0122192	0.460893	0.558675	0.870998	0.780706	0.0219102	0.00167494	0.22634	0.19749	0.0165144	1.53678	0.124378	-0.027431	-0.200837	-0.067429	0.326262	0.00170802	-0.298969	-0.0127833	0.0120981	0.0179489	0.00526849	0.0389398	1.03862e-06	0.012468	0.0124006	0.803058	0.133853	0.352903	0.0982554	0.0937454	0.00741776	0.908608	0.286185	0.0175848	2.15813	0.0309412	0.36356	-0.957928	-0.02966	0.0366459	0.00270683	-0.404393	-0.104698	0.0143925	0.026061	0.00711828	0.0544456	1.29876e-06	0.0164543	0.0166216	0.0024418	2.95904e-09	0.725178	0.875204	0.0175404	0.00161843	0.416744	0.299696	0.0233885	1.95965	0.0500641
HMGA1	0.0255352	-0.0806058	-0.0186289	-0.198372	0.000539661	-0.0676714	-0.0318864	0.00830579	0.00992185	0.00329861	0.0228491	6.60537e-07	0.00739214	0.00792492	0.779333	0.418385	0.745668	0.189406	0.506686	0.431234	0.720204	0.035785	0.0108373	0.343747	0.731044	0.0908824	-0.0835009	-0.0629229	-0.126695	-0.00049849	0.0400839	0.117333	0.0104056	0.0101169	0.00354758	0.0238804	7.68311e-07	0.0083569	0.00818474	0.372963	0.406442	0.29077	0.412297	0.569556	0.66104	0.194655	0.077249	0.0116973	0.714248	0.47509	0.300444	-0.634113	-0.0181162	0.0447906	0.000301622	-0.0428495	0.029546	0.00969724	0.0106561	0.00352576	0.0244357	7.39611e-07	0.00834508	0.0082893	0.00228096	8.10747e-10	0.760291	0.77447	0.725798	0.639025	0.745546	0.0723955	0.0117624	0.66752	0.504455
HMGB1	0.125926	-0.350927	0.0552603	-0.144525	0.00170753	-0.0254565	-0.0708513	0.00945364	0.0163137	0.00472339	0.0351776	8.47693e-07	0.0104063	0.0113958	0.195273	0.00600469	0.421364	0.440965	0.063654	0.802939	0.506879	-0.0453948	0.0154323	-0.365419	0.714807	0.0451681	-0.194537	0.0595012	0.169893	0.000233187	0.0046855	-0.0199871	0.0103137	0.0152847	0.00448834	0.0331666	8.85137e-07	0.0106227	0.0105647	0.656494	0.115597	0.374464	0.350883	0.804246	0.96374	0.845818	-0.0246726	0.0149817	-0.201574	0.840254	0.224879	-0.525802	-0.0102457	-0.217036	0.00179942	0.0129302	-0.162904	0.0118833	0.0215177	0.00587731	0.0449537	1.07234e-06	0.0135857	0.0137239	0.0391219	0.000337764	0.893683	0.306003	0.0822699	0.911669	0.164355	-0.175834	0.019311	-1.26532	0.205786
HMGB2	0.494895	-0.898911	0.00378651	-0.119362	-4.31096e-05	0.188291	0.0297934	0.00449888	0.00838375	0.00236959	0.0178712	4.11498e-07	0.00516604	0.00568211	1.60235e-13	9.47365e-23	0.937998	0.371924	0.94642	0.00880097	0.692663	-0.158497	0.00767948	-1.80866	0.0705345	0.13815	-0.140971	-0.0641959	-0.112681	0.000366141	0.185033	0.15122	0.00485157	0.0055569	0.00181192	0.0126826	3.81855e-07	0.0043122	0.00424404	0.0473236	0.0586118	0.131522	0.317037	0.553506	0.00483647	0.020274	-0.0338128	0.00605036	-0.4347	0.663789	-0.341253	0.71906	-0.0551445	0.0812019	0.000660837	0.12417	0.117345	0.00496901	0.00614105	0.00193303	0.0137526	3.96848e-07	0.00459033	0.00457442	1.29144e-06	4.48231e-20	0.209752	0.48867	0.294171	0.0668461	0.082743	-0.00682459	0.00648047	-0.084776	0.932441
HMGCL	0.148227	-0.465116	0.0455256	0.115822	0.000698499	-0.155593	-0.112844	0.0208859	0.0389212	0.0110007	0.0829661	1.91036e-06	0.0239831	0.026379	0.305053	0.018394	0.664248	0.687607	0.6133	0.315039	0.487192	0.0427495	0.0356516	0.226408	0.820889	-0.0119269	-0.169604	0.0343733	0.287396	-1.42823e-05	-0.117686	-0.0870894	0.0153314	0.0271286	0.00748528	0.057095	1.37849e-06	0.0173649	0.0174273	0.923263	0.303139	0.691147	0.229066	0.990294	0.371815	0.509443	0.0305969	0.0246018	0.195071	0.845341	-0.163274	0.139114	0.0446193	0.443651	0.000521072	-0.111662	0.00286369	0.0122843	0.0222437	0.00607562	0.0464706	1.10852e-06	0.0140441	0.0141869	0.140715	0.350948	0.567026	0.039587	0.620665	0.346073	0.980819	0.114526	0.0199626	0.810578	0.417627
HMGCR	-0.275585	0.457638	-0.142725	0.424187	0.00296975	-0.050983	-0.0353934	0.0287611	0.0343286	0.0114168	0.0790682	2.28658e-06	0.0255843	0.0274271	0.104163	0.013512	0.181628	0.131417	0.0495381	0.749923	0.83077	0.0155896	0.0375073	0.0804963	0.935844	-0.286693	0.397747	-0.033754	0.463658	0.00139438	-0.0415133	-0.0158628	0.0196388	0.0353625	0.00970311	0.0742216	1.77276e-06	0.0224502	0.0225524	0.0407774	0.0344194	0.73185	0.0887749	0.294979	0.781732	0.915876	0.0256504	0.0318217	0.143791	0.885668	-0.0647815	-0.117628	0.00731085	0.351809	0.00150697	0.00397623	-0.148745	0.0268423	0.0325903	0.0103345	0.0732435	2.12932e-06	0.0245373	0.0244395	0.692544	0.514675	0.942669	0.193622	0.301732	0.979749	0.341364	-0.152721	0.0346319	-0.820658	0.411861
HMGXB3	0.13161	-0.222839	0.036614	-0.050063	8.46928e-05	0.120201	-0.00949773	0.0131345	0.0244764	0.00691802	0.0521749	1.20137e-06	0.0150822	0.0165889	0.250815	0.154345	0.659788	0.826516	0.938409	0.327698	0.941216	-0.129699	0.0224202	-0.866199	0.386402	0.121815	-0.172658	-0.0329263	0.138415	-7.94585e-05	0.209693	0.0375534	0.0151549	0.0259895	0.00724485	0.0549735	1.35263e-06	0.0168825	0.0169146	0.322411	0.284171	0.698877	0.554959	0.94553	0.106557	0.772774	-0.17214	0.0238981	-1.11352	0.26551	0.0873831	-0.100918	-0.0216455	-0.0924697	0.00178573	0.135913	0.0514318	0.012131	0.0219662	0.00599981	0.0458907	1.09469e-06	0.0138689	0.0140099	0.427559	0.495928	0.779902	0.665992	0.0878686	0.248461	0.663908	-0.0844817	0.0197136	-0.6017	0.547387
HMOX2	0.0148112	-0.332236	0.0795882	0.146802	-0.00131078	-0.0652368	-0.393591	0.0279235	0.052036	0.0147075	0.110922	2.55407e-06	0.0320644	0.0352675	0.929372	0.145269	0.511654	0.659372	0.412111	0.71562	0.0360967	-0.328354	0.0476647	-1.50399	0.132616	0.0665472	-0.0235973	-0.049964	-0.318167	-0.000703658	0.0762992	0.243406	0.0223974	0.0403298	0.0110661	0.0846475	2.02178e-06	0.0256038	0.0257203	0.656564	0.906461	0.634813	0.274142	0.620689	0.633479	0.129083	0.167107	0.0362917	0.877186	0.380407	0.0698341	-0.172441	0.0520525	-0.266697	-0.00083566	-0.0532657	0.0303412	0.0236897	0.0428959	0.0117165	0.0896161	2.13773e-06	0.0270834	0.0273588	0.65003	0.405075	0.630597	0.372987	0.567628	0.746192	0.854456	0.0836068	0.0384969	0.426117	0.670032
HNMT	0.379655	-0.910933	0.190202	0.00669037	0.00386221	-0.189833	-0.43429	0.0471583	0.0357025	0.0145607	0.0898001	3.10758e-06	0.0310451	0.0326214	0.0804161	1.42843e-06	0.11497	0.982188	0.0284582	0.281304	0.0161937	-0.244457	0.0450328	-1.15196	0.249365	0.126621	-0.415624	0.0637906	-0.0443964	0.00261702	-0.0907856	-0.326382	0.0358552	0.0214672	0.00953512	0.0558599	2.14006e-06	0.0206217	0.0200355	0.503689	0.00455837	0.513581	0.850999	0.0736259	0.527256	0.0211204	-0.235597	0.028752	-1.38943	0.164734	0.336656	-0.59104	0.0378345	-0.334864	0.00210314	-0.0490037	-0.082824	0.0242762	0.0315345	0.00972543	0.0699275	1.97511e-06	0.0230902	0.0230451	0.030718	0.000873757	0.701239	0.205398	0.134527	0.747083	0.585347	-0.0338203	0.0326226	-0.187249	0.85147
HNRNPA0	-0.0840334	0.0971807	-0.0558657	0.218532	0.000855715	-0.104567	0.0198049	0.0107545	0.0200412	0.00566446	0.0427207	9.8368e-07	0.0123493	0.013583	0.417756	0.49242	0.45792	0.290376	0.388256	0.346722	0.865064	0.124372	0.0183576	0.917941	0.358672	-0.0668081	0.102592	-0.0328921	-0.0439091	-0.000146163	-0.138984	0.0988623	0.0101339	0.0182475	0.00500693	0.0382993	9.14767e-07	0.0115846	0.0116373	0.506912	0.447571	0.642044	0.822471	0.87854	0.196602	0.359436	0.237846	0.0164204	1.85611	0.0634668	0.20935	-0.333653	0.0380398	-0.300416	-0.000324285	-0.134071	0.134803	0.0116796	0.0196153	0.00549203	0.041483	1.0331e-06	0.012822	0.0129138	0.0527288	0.0172048	0.607741	0.140216	0.749691	0.236406	0.235529	0.268874	0.0181981	1.99313	0.0462742
HNRNPA1	-0.0167935	-0.016817	0.00689468	0.00247436	0.00112954	-0.0553745	-0.0697875	0.0020097	0.00339002	0.00098895	0.00733643	1.79084e-07	0.00218459	0.00238911	0.707953	0.772709	0.82646	0.976954	0.00760451	0.236119	0.153357	-0.014413	0.00323733	-0.253315	0.80003	-0.0276184	0.00801829	-0.00778752	0.100269	2.70481e-05	-0.0355271	-0.0108892	0.00255517	0.00302239	0.000972009	0.00685311	2.03507e-07	0.00231512	0.00228107	0.584811	0.88404	0.802755	0.225812	0.952189	0.460291	0.819649	0.0246379	0.00325009	0.432171	0.665626	0.032126	-0.120357	-0.0150705	0.014788	0.00098076	-0.0541764	-0.0441151	0.00236903	0.00322397	0.000975907	0.00708458	1.95995e-07	0.00231454	0.00231347	0.509227	0.0340314	0.62951	0.860536	0.0267367	0.260122	0.359048	0.0100614	0.0032725	0.17588	0.860392
HNRNPA2B1	-0.037536	0.0336449	-0.012502	0.0596889	0.00125746	-0.0880374	-0.0495536	0.00225745	0.00317266	0.000988474	0.00708607	1.90195e-07	0.00221344	0.00239461	0.429515	0.550293	0.690891	0.478279	0.00393494	0.0613097	0.311229	0.0384838	0.0032609	0.673921	0.500377	-0.0164556	-0.00018322	-0.00121622	0.0389117	0.00053565	-0.0531962	-0.0765804	0.00189093	0.0023632	0.000742623	0.0052995	1.53587e-07	0.00176947	0.00174699	0.705117	0.996993	0.964402	0.592983	0.171689	0.206008	0.0669219	-0.0233842	0.00248656	-0.468946	0.639119	0.109092	-0.236182	0.00175704	0.0276438	0.000628017	-0.0364513	-0.0669809	0.00218833	0.00285927	0.000879733	0.00633315	1.78422e-07	0.00208849	0.00208479	0.0196983	1.00121e-05	0.952762	0.728316	0.137073	0.425091	0.142386	-0.0305296	0.00295096	-0.562004	0.574126
HNRNPC	0.00130077	-0.0170358	0.00594643	-0.00172638	0.000554902	-0.0072479	-0.0704714	0.00217603	0.00262713	0.000869592	0.0060377	1.73739e-07	0.00194926	0.00209093	0.977754	0.73961	0.84019	0.982274	0.183099	0.869602	0.123282	-0.0632235	0.0028586	-1.1825	0.237035	0.0086306	0.0158211	-0.0315499	0.0792519	0.00043957	0.0235604	-0.0561398	0.00252377	0.00203911	0.000779767	0.00499986	1.72375e-07	0.00179447	0.00175038	0.863597	0.726067	0.258546	0.26237	0.289717	0.578088	0.179645	-0.0797002	0.00250678	-1.59185	0.111451	0.0710442	-0.120047	-0.0126434	0.00448302	0.000387139	-0.000680677	-0.0254636	0.00250793	0.00273435	0.0009078	0.00628022	1.90673e-07	0.0021478	0.00213302	0.156005	0.0216905	0.674755	0.954888	0.3753	0.988282	0.581398	-0.0247829	0.00302701	-0.450449	0.652396
HNRNPD	0.112752	-0.285649	0.037671	0.224078	0.000134477	-0.029198	-0.101515	0.0124014	0.0172833	0.00540218	0.0386612	1.0419e-06	0.0121004	0.0130844	0.311308	0.0297955	0.608277	0.254442	0.895186	0.790677	0.374828	-0.0723168	0.017822	-0.541703	0.588035	0.0124442	-0.167057	0.0959782	0.0122668	0.000295818	-0.0100762	-0.237756	0.00869989	0.0156654	0.00429844	0.0328799	7.85326e-07	0.00994534	0.00999061	0.893864	0.181964	0.143216	0.946065	0.738523	0.91952	0.017375	-0.22768	0.0140969	-1.91762	0.0551876	0.185257	-0.472312	0.0180264	0.0979806	0.000520136	0.0412284	-0.226143	0.00709893	0.0128543	0.00351102	0.0268547	6.40601e-07	0.00811591	0.00819843	0.0278945	3.10184e-05	0.760957	0.549906	0.515779	0.647208	0.0125048	-0.267371	0.0115361	-2.48934	0.0128141
HNRNPDL	-0.0459545	-0.0155497	-0.010519	0.0956561	0.000973327	-0.0699126	-0.110322	0.00278896	0.00519729	0.00146897	0.0110788	2.55098e-07	0.00320255	0.00352248	0.384205	0.829228	0.783737	0.363457	0.0539664	0.216681	0.0630515	-0.0404097	0.00476069	-0.585666	0.558113	-0.0705373	0.0888957	-0.024567	0.105311	5.65796e-05	0.0028943	-0.0280412	0.00204488	0.0036821	0.00101033	0.00772829	1.84588e-07	0.00233761	0.00234826	0.118793	0.142925	0.439584	0.230946	0.895228	0.952265	0.562818	-0.0309355	0.00331342	-0.537427	0.590985	-0.00505476	-0.0512333	-0.0351646	0.13933	0.000454391	-0.0133627	-0.0155736	0.00230347	0.00417099	0.00113926	0.00871384	2.07863e-07	0.00263346	0.00266023	0.916122	0.427608	0.297494	0.135545	0.318936	0.794561	0.762694	-0.00221091	0.00374326	-0.0361366	0.971174
HNRNPF	-0.0482825	0.0134538	-0.0411021	0.116286	0.000751559	-0.0103957	-0.0413983	0.00371017	0.00294157	0.00117359	0.00733433	2.49488e-07	0.00252304	0.00265558	0.427969	0.804089	0.23022	0.174517	0.132411	0.83604	0.421774	-0.0310026	0.00366304	-0.512245	0.608491	-0.050986	0.0284504	-0.0278971	0.0670851	0.000519021	-0.0114211	-0.094032	0.00244853	0.00288701	0.000929733	0.00655037	1.94787e-07	0.0022143	0.00218148	0.302831	0.596459	0.360238	0.407171	0.239597	0.808229	0.0440871	-0.0826109	0.00310837	-1.48174	0.138442	-0.0564534	0.0555137	-0.0137554	0.0212216	0.000628812	-0.0154604	-0.0299345	0.00365761	0.00246024	0.00102387	0.00622872	2.25218e-07	0.00226912	0.00223415	0.350587	0.263051	0.66728	0.788012	0.185169	0.745516	0.526532	-0.0144741	0.00318439	-0.256494	0.797574
HNRNPH1	0.0262003	-0.0522502	0.00751211	0.0266135	0.000952991	-0.100272	-0.0186288	0.0027856	0.00294574	0.00103129	0.00694612	2.11337e-07	0.0022971	0.00244751	0.619599	0.335699	0.815045	0.749481	0.0381715	0.0364266	0.706508	0.0816431	0.00335663	1.40918	0.158812	-0.00313307	-0.0347503	0.0450544	-0.000335307	0.000365289	-0.108797	-0.10113	0.00266086	0.00277333	0.000942485	0.00645312	2.02005e-07	0.00223262	0.00219081	0.951568	0.509338	0.14222	0.99667	0.416363	0.0213035	0.0307249	0.00766731	0.00312797	0.137092	0.890961	0.183065	-0.370602	0.0313121	-0.0827241	0.000649946	-0.105255	-0.095168	0.00317901	0.00285583	0.0010342	0.00682375	2.22769e-07	0.00240594	0.0023792	0.00116695	4.06428e-12	0.330223	0.316619	0.168497	0.0318843	0.0510471	0.0100871	0.00338365	0.173409	0.862333
HNRNPH2	-0.182829	0.465666	-0.0227586	-0.0323923	0.00100643	0.0925228	0.0731232	0.00463877	0.00864444	0.00244327	0.0184269	4.24294e-07	0.00532667	0.00585879	0.00726647	5.48619e-07	0.64521	0.811396	0.122329	0.2049	0.339413	-0.0193996	0.00791826	-0.218011	0.827425	0.0379162	-0.0797344	0.0573021	-0.136722	0.00100836	0.0584453	-0.134056	0.00499401	0.007937	0.00227148	0.0170067	4.37149e-07	0.00534211	0.00533114	0.591587	0.370793	0.229244	0.294453	0.127233	0.42392	0.0663551	-0.192502	0.00754713	-2.21586	0.0267232	0.130268	-0.294639	0.0709819	-0.0589647	0.000693933	0.0785377	-0.126281	0.00489431	0.00886234	0.00242065	0.0185148	4.41658e-07	0.00559546	0.00565235	0.0625967	0.00174925	0.149099	0.664765	0.296403	0.293751	0.0930214	-0.204819	0.00795351	-2.29663	0.0216606
HNRNPH3	0.0310672	-0.0711774	-0.00158126	0.0969935	0.000522092	-0.0209554	0.000632775	0.00335551	0.00540497	0.00160182	0.0117859	2.95089e-07	0.0035552	0.00387739	0.591738	0.332966	0.968484	0.371627	0.3365	0.725251	0.991892	0.0215881	0.00526058	0.297645	0.76598	0.066222	-0.150014	-0.00834907	0.0128409	0.000254073	0.0075466	-0.0385902	0.00258811	0.00460696	0.00126872	0.00968677	2.33021e-07	0.00294065	0.00295218	0.193019	0.0270942	0.814676	0.896196	0.598656	0.88932	0.477555	-0.0461368	0.00416686	-0.714731	0.474792	0.0911024	-0.210483	-0.0443539	0.179295	0.000374041	-0.000375704	0.0239067	0.00334253	0.00453993	0.00137531	0.00998012	2.76344e-07	0.00326201	0.00326029	0.115079	0.00178492	0.231697	0.0726955	0.476755	0.994751	0.675443	0.0242824	0.00461196	0.35756	0.72068
HNRNPL	0.0191707	-0.0915522	0.0230646	0.0109406	0.00074103	-0.00127099	-0.107016	0.00261082	0.00486531	0.00137514	0.0103711	2.38803e-07	0.00299799	0.00329748	0.707521	0.189337	0.533958	0.914447	0.129416	0.981481	0.0623737	-0.105745	0.0044566	-1.58402	0.113221	-0.0184945	0.0230343	-0.0209717	-0.0784418	0.0010192	-0.021742	-0.0535755	0.00205942	0.00370829	0.00101752	0.00778326	1.85901e-07	0.00235424	0.00236496	0.683611	0.705239	0.510891	0.373932	0.0180864	0.654082	0.270602	-0.0318336	0.00333699	-0.551071	0.581597	0.07855	-0.13082	0.0163803	-0.0805563	0.000658475	-0.011508	-0.0212774	0.00289098	0.00384148	0.00117395	0.00848072	2.37152e-07	0.00278605	0.00278261	0.14404	0.0347991	0.632596	0.381711	0.176327	0.827411	0.686684	-0.00976944	0.00393764	-0.155687	0.876283
HNRNPLL	0.15999	-0.27973	0.000356514	-0.229143	0.00115009	0.0691978	-0.066868	0.00844427	0.0157361	0.00444765	0.0335436	7.7237e-07	0.0096965	0.0106652	0.0816749	0.0257522	0.995735	0.210887	0.190658	0.482228	0.517313	-0.136066	0.0144141	-1.13333	0.257105	0.121954	-0.00862296	-0.0347162	-0.127739	-0.000588953	0.193514	0.079551	0.0100573	0.0108825	0.00363744	0.0251277	7.74728e-07	0.00863606	0.00848389	0.223962	0.934122	0.564874	0.420336	0.503417	0.0373099	0.387769	-0.113963	0.0121061	-1.03577	0.300336	-0.348767	0.724675	0.00989135	-0.024548	0.000471798	0.0440634	-0.0196163	0.0100564	0.0115305	0.00374591	0.026214	7.80154e-07	0.00888202	0.00883249	0.000505412	1.49199e-11	0.87161	0.879488	0.593236	0.640111	0.834663	-0.0636797	0.0125261	-0.568975	0.569386
HNRNPM	-0.0308414	0.00956837	-0.0194139	-0.0497583	0.00108133	-0.16167	-0.0579531	0.00340597	0.00552253	0.00163291	0.012029	3.00104e-07	0.00362196	0.00395175	0.597179	0.89755	0.630921	0.650059	0.0483947	0.00722451	0.356582	0.103716	0.00536049	1.41659	0.156633	-0.0620738	0.0673135	0.00742151	0.0154254	0.000233115	-0.150963	-0.0495782	0.00326837	0.00528457	0.00150317	0.0112894	2.87412e-07	0.00352857	0.00352441	0.277575	0.354461	0.848196	0.88457	0.663687	0.0110414	0.403651	0.101385	0.00498721	1.43563	0.151138	0.142058	-0.355169	-0.00622868	0.0219574	0.00108318	-0.189382	-0.0214398	0.00342316	0.00534569	0.00153562	0.0114491	2.96389e-07	0.00361203	0.00362785	0.0151815	1.18737e-06	0.87371	0.83741	0.0466336	0.0016265	0.721873	0.167943	0.00511938	2.34721	0.018934
HNRNPR	-0.0220025	-0.0136744	0.0337638	-0.231738	0.00192791	-0.201342	-0.103532	0.00455707	0.00849219	0.00240024	0.0181023	4.16821e-07	0.00523285	0.0057556	0.744474	0.882037	0.490719	0.0849995	0.00282509	0.00538048	0.172355	0.0978095	0.0077788	1.10898	0.267464	-0.0807829	0.0391255	0.024056	0.116278	0.00103397	-0.162849	-0.0841399	0.00384702	0.00692711	0.00190073	0.0145392	3.47264e-07	0.00439774	0.00441776	0.192767	0.638289	0.581102	0.334877	0.0793275	0.0140624	0.205547	0.0787087	0.00623352	0.99691	0.318832	0.0919985	-0.251581	0.0864203	-0.0665329	-0.000115524	-0.126256	-0.123432	0.00392979	0.00711585	0.00194361	0.0148661	3.54621e-07	0.00449277	0.00453845	0.142224	0.00286009	0.049967	0.585286	0.846181	0.0596146	0.0669202	0.00282411	0.00638612	0.0353397	0.97181
HNRNPU	0.0274904	-0.0892825	0.0350094	-0.0215085	0.000624987	-0.0729238	-0.00945463	0.00187025	0.00286333	0.000864053	0.00629813	1.61974e-07	0.00192582	0.00209399	0.524992	0.0952132	0.233651	0.786374	0.120443	0.0965658	0.836312	0.0634692	0.00284492	1.18995	0.234095	-0.00147897	-0.049695	0.0363046	-0.00352805	0.000201767	-0.0554472	-0.0525195	0.00156431	0.00250702	0.000715348	0.00536399	1.37239e-07	0.00168087	0.00167813	0.970171	0.320951	0.174659	0.961579	0.586	0.17624	0.199821	0.00292767	0.00237517	0.0600724	0.952099	0.0745768	-0.198971	0.0271478	-0.0509314	0.000520037	-0.0655555	-0.0964979	0.00168627	0.00243515	0.000720268	0.00529096	1.42383e-07	0.00170378	0.00170642	0.069355	5.52888e-05	0.311754	0.483806	0.168148	0.112243	0.0194906	-0.0309425	0.00241137	-0.63012	0.528631
HNRNPUL1	0.0714938	-0.245762	0.0577025	0.00903643	9.15343e-05	-0.0992954	-0.147987	0.00255346	0.00475842	0.00134492	0.0101433	2.33557e-07	0.00293212	0.00322503	0.157119	0.000367008	0.115621	0.928507	0.849777	0.0666923	0.00916353	-0.0486916	0.00435869	-0.737524	0.460821	-0.0379639	0.0201223	0.0431512	0.0419592	-0.000296056	-0.0538659	-0.0158954	0.0026508	0.00452095	0.00126258	0.00957144	2.36278e-07	0.00294436	0.00294909	0.460901	0.764734	0.224594	0.668008	0.542482	0.320855	0.769749	0.0379705	0.0041673	0.588192	0.556417	0.0850463	-0.251936	0.0317447	-0.0709874	0.000825273	-0.107829	-0.157228	0.00304607	0.0050724	0.00142435	0.0107427	2.68792e-07	0.00332864	0.00335138	0.123332	0.00040409	0.400276	0.493409	0.111429	0.0616282	0.006609	-0.0493997	0.00472352	-0.718772	0.472298
HOOK3	0.163955	-0.273115	0.0233797	-0.00103435	-0.000360331	-0.0471782	-0.0218543	0.00466567	0.00534086	0.00180753	0.0124012	3.65106e-07	0.0040446	0.00432647	0.0163811	0.000186123	0.582377	0.992589	0.55095	0.458191	0.739698	0.0253239	0.00592259	0.32906	0.742117	0.0514185	-0.0746876	0.0489173	0.0193082	-0.000888851	-0.0368412	-0.0548293	0.00420004	0.00498415	0.00160071	0.0112939	3.34907e-07	0.00381276	0.00375712	0.427544	0.290092	0.221457	0.855829	0.124559	0.550746	0.371049	-0.017988	0.00535286	-0.245862	0.805794	-0.00886195	-0.0169612	0.0101993	0.0749098	0.000204248	-0.0675267	-0.0476642	0.00262537	0.00405233	0.00116904	0.00869731	2.26495e-07	0.00275254	0.0027634	0.862686	0.789898	0.765473	0.421835	0.6678	0.198063	0.364558	0.0198626	0.00390037	0.318041	0.750461
HOPX	0.243546	-0.481779	0.121938	0.0173922	0.000331499	0.0359357	-0.00208606	0.0133597	0.0128837	0.00469729	0.0309315	9.76387e-07	0.0103773	0.0110096	0.03511	2.19076e-05	0.0752122	0.921225	0.73726	0.724265	0.984138	-0.0380217	0.0151294	-0.309115	0.75724	0.140662	-0.148074	0.113897	0.0144579	-0.000207034	0.0556302	0.219082	0.0104187	0.015156	0.00448209	0.0330011	8.89203e-07	0.010622	0.0105548	0.168182	0.229061	0.0888931	0.936566	0.826219	0.589356	0.0329689	0.163452	0.0149743	1.33572	0.181671	0.638897	-1.09807	0.152741	-0.0615609	-8.18329e-05	0.0296304	0.221446	0.0145089	0.0206196	0.00613656	0.0449366	1.21849e-06	0.0145282	0.0145426	1.13217e-07	2.0572e-14	0.0511981	0.771506	0.940904	0.805815	0.0663116	0.191816	0.0205562	1.33787	0.18097
HP1BP3	-0.0157425	-0.0212727	0.0285531	-0.156177	0.00124278	-0.144851	-0.0669141	0.00323865	0.00593842	0.00168668	0.0126881	2.95041e-07	0.00368603	0.0040506	0.782068	0.78251	0.486901	0.165596	0.0221384	0.01704	0.293086	0.077937	0.0054767	1.05314	0.292304	-0.207678	0.294879	-0.0226394	0.0439987	0.0010774	-0.137487	-0.0802779	0.00313693	0.00454921	0.00134693	0.00991133	2.67478e-07	0.00319272	0.00317208	0.000208921	1.23136e-05	0.537322	0.658525	0.0372322	0.014965	0.154054	0.0572095	0.00450062	0.85277	0.393807	-0.194858	0.293181	0.00666544	-0.0170992	0.00128009	-0.165589	-0.011822	0.00262057	0.00474518	0.00129609	0.00991341	2.36478e-07	0.00299599	0.00302645	0.000140977	2.08046e-05	0.853116	0.863644	0.00847948	0.00248421	0.82985	0.153767	0.00425856	2.35631	0.0184766
HPCAL1	0.0911543	-0.285146	0.0182053	-0.0107471	0.00139588	-0.115041	-0.11731	0.00361066	0.00609306	0.00177725	0.0131853	3.21781e-07	0.00392577	0.00429339	0.129268	0.000259202	0.665858	0.925432	0.013865	0.0663465	0.0733999	-0.00226894	0.00581763	-0.0297474	0.976269	-0.00774007	-0.0126623	-0.0358363	0.0486431	0.000926168	-0.0907899	0.0424169	0.00274739	0.00476673	0.00132367	0.0100636	2.45897e-07	0.00307952	0.00308731	0.882605	0.854483	0.324627	0.627754	0.0618001	0.10183	0.445228	0.133207	0.00436061	2.01722	0.0436995	0.321607	-0.665638	-0.00682435	0.0700096	0.000711874	-0.0787284	0.0623379	0.00493902	0.00674281	0.0020385	0.014808	4.09072e-07	0.00483417	0.00483245	4.73506e-06	5.2226e-16	0.879858	0.565075	0.2657	0.257499	0.369855	0.141066	0.00683534	1.70625	0.087992
HPRT1	0.0359065	-0.0303032	0.00893139	0.0125341	0.00211359	0.0227149	-0.0455542	0.0141831	0.0174115	0.00572388	0.0398874	1.13943e-06	0.0128348	0.0137799	0.763033	0.818362	0.906026	0.949958	0.0476972	0.841089	0.697968	-0.068269	0.0188313	-0.497489	0.618855	-0.024732	-0.0902066	0.0162004	0.155657	0.00114378	0.0115239	-0.245116	0.00818055	0.0147303	0.00404184	0.0309171	7.38446e-07	0.00935165	0.00939423	0.784512	0.457332	0.798861	0.376019	0.183185	0.905143	0.0114404	-0.25664	0.0132554	-2.22909	0.02583	0.113248	-0.294702	-0.0597945	0.199045	0.00117439	0.0379805	-0.0136191	0.0106183	0.0192271	0.00525166	0.0401683	9.58189e-07	0.0121395	0.0122629	0.271765	0.0335593	0.409308	0.320643	0.230241	0.730308	0.902119	-0.0515997	0.0172553	-0.392812	0.694466
HPS1	0.0405243	-0.204477	0.0685174	0.160749	-8.11705e-05	-0.113274	0.0248287	0.00566215	0.00869734	0.00262142	0.0191195	4.90873e-07	0.00584126	0.0063526	0.590198	0.0283389	0.18082	0.245013	0.907768	0.138313	0.75541	0.138103	0.00862994	1.48662	0.137147	-0.017984	-0.173344	0.0920138	0.340766	-0.000404329	-0.139571	-0.10001	0.00943935	0.00855779	0.00309905	0.0204936	6.7717e-07	0.0072465	0.00708515	0.853148	0.0609552	0.0983576	0.0172946	0.623183	0.101093	0.234777	0.0395614	0.0101346	0.392977	0.694345	-0.104963	0.0990683	0.0476376	0.195695	-0.000343498	-0.118488	-0.0373224	0.00940978	0.00701013	0.00277418	0.0173946	6.06903e-07	0.00627354	0.00618484	0.27923	0.236715	0.365759	0.137864	0.659268	0.134666	0.63509	0.0811655	0.00880963	0.864754	0.387194
HPS4	-0.224311	0.218805	-0.0995526	0.485607	0.00225737	-0.244275	-0.0531544	0.0160996	0.0294352	0.0083678	0.0629182	1.4656e-06	0.0182945	0.0201007	0.0770867	0.202192	0.276464	0.0528724	0.0622323	0.0709174	0.707723	0.191121	0.0271795	1.15928	0.246371	-0.0641947	-0.0613484	0.0636249	-0.0223922	0.00198503	-0.276143	0.0504449	0.0353747	0.0363205	0.0124262	0.0847739	2.66969e-06	0.0294049	0.0288418	0.732868	0.747525	0.568158	0.938698	0.224408	0.107319	0.76644	0.326587	0.0411885	1.6092	0.107603	-0.0695918	-0.142999	-0.0173388	0.442554	0.00129864	-0.24596	-0.104636	0.0199223	0.0360742	0.00985326	0.0753645	1.79777e-06	0.0227764	0.0230079	0.62198	0.451514	0.861336	0.106948	0.33277	0.103154	0.490302	0.141324	0.0323748	0.785439	0.432215
HPS5	0.137743	-0.208331	-0.0721916	-0.0811648	0.00023361	0.129047	-0.0398923	0.0148935	0.0277542	0.00784448	0.0591621	1.36226e-06	0.0171021	0.0188105	0.25903	0.21111	0.415022	0.738612	0.841361	0.323746	0.771156	-0.16894	0.0254227	-1.05955	0.289376	-0.00174699	0.0698949	-0.000977799	-0.0188254	0.000312793	0.0826993	-0.120641	0.013225	0.0238135	0.00653419	0.0499817	1.1938e-06	0.0151182	0.015187	0.98788	0.650597	0.990349	0.932893	0.774663	0.501207	0.327607	-0.20334	0.0214291	-1.38906	0.164845	0.247394	-0.344789	-0.0887362	0.183679	0.000921872	0.0843853	0.0915329	0.0293621	0.0289286	0.0100444	0.0678311	2.14058e-06	0.0235943	0.0233761	0.148806	0.0426454	0.375942	0.480652	0.528634	0.582753	0.54939	0.00714765	0.0332134	0.0392199	0.968716
HPSE2	0.0746567	-0.0351886	-0.175659	0.253239	0.000655808	0.0998309	0.190621	0.0258754	0.0482192	0.0136287	0.102786	2.36674e-06	0.0297125	0.0326807	0.642565	0.872686	0.132407	0.429595	0.669899	0.562484	0.291678	0.0907902	0.0441686	0.431999	0.665752	0.204403	-0.152547	-0.241311	0.341191	-0.00119072	0.253523	0.188455	0.0345283	0.0541256	0.0155671	0.116258	3.01111e-06	0.0366626	0.0365621	0.271326	0.51202	0.053104	0.316992	0.492593	0.185485	0.324339	-0.0650683	0.0517777	-0.285955	0.774918	-0.0545782	0.153462	-0.15356	0.270622	0.000549009	0.0787591	0.174095	0.0248588	0.0353193	0.0105124	0.0769759	2.08752e-06	0.0248882	0.0249128	0.729221	0.414172	0.134208	0.329359	0.703958	0.617615	0.270026	0.0953363	0.0352146	0.508039	0.611437
HRAS	-0.272594	0.404159	0.0557889	-0.00970257	0.00168046	-0.149651	-0.246996	0.0448438	0.0378996	0.0146744	0.0933481	3.10008e-06	0.0318747	0.0336309	0.198005	0.0378907	0.645129	0.974666	0.339869	0.401909	0.178028	-0.0973446	0.046336	-0.452223	0.651118	-0.218769	0.212694	-0.0156284	0.213917	-0.000581978	0.0237117	-0.185365	0.0398457	0.0358826	0.013035	0.0860481	2.85047e-06	0.0304551	0.0297725	0.273095	0.261511	0.891121	0.465851	0.730316	0.891922	0.282694	-0.209077	0.0425901	-1.0131	0.311038	0.0487155	-0.168684	0.049677	-0.190152	0.00205681	-0.151069	-0.0905094	0.022976	0.0416036	0.0113636	0.0869164	2.07333e-06	0.0262675	0.0265346	0.747916	0.408233	0.641206	0.518936	0.153167	0.35128	0.578462	0.0605599	0.0373372	0.313411	0.753975
HS2ST1	0.173574	-0.270712	-0.0125723	-0.101661	-0.000453512	0.0654776	-0.0364402	0.0199821	0.0372371	0.0105247	0.0793762	1.8277e-06	0.0229454	0.0252375	0.219484	0.160654	0.902465	0.718223	0.737281	0.665552	0.818573	-0.101918	0.034109	-0.551843	0.581068	0.0447927	-0.124794	-0.0571506	-0.142411	0.00124271	0.0112861	-0.345147	0.0171843	0.0309428	0.00849041	0.0649453	1.5512e-06	0.0196443	0.0197338	0.732579	0.478055	0.535103	0.576287	0.318385	0.93582	0.0140117	-0.356433	0.0278446	-2.13603	0.0327012	-0.0385992	0.155824	0.0280961	-0.181745	0.000975105	-0.00919305	-0.0750675	0.0176409	0.0319431	0.0087249	0.0667341	1.5919e-06	0.0201681	0.0203731	0.771346	0.383285	0.763573	0.481721	0.439613	0.948386	0.598941	-0.0658745	0.0286673	-0.389066	0.697235
HS3ST5	NA	NA	NA	NA	NA	NA	NA	NA	NA	NA	NA	NA	NA	NA	NA	NA	NA	NA	NA	NA	NA	NA	NA	NA	NA	NA	NA	NA	NA	NA	NA	NA	NA	NA	NA	NA	NA	NA	NA	NA	NA	NA	NA	NA	NA	NA	NA	NA	NA	NA	-0.0739159	0.107001	-0.0457384	0.900735	9.22215e-05	0.553465	-0.0203053	0.0413735	0.0504394	0.0159672	0.113265	3.28718e-06	0.0379128	0.0377663	0.716311	0.633765	0.717378	0.00744201	0.959433	0.00447647	0.916784	-0.57377	0.0535133	-2.48031	0.013143
HS3ST6	0.633102	-1.43001	0.0600167	0.616894	-0.000429585	-0.16064	-0.104887	0.0638032	0.0428691	0.0185308	0.110243	3.98658e-06	0.0385491	0.0403452	0.0121963	4.96351e-12	0.659296	0.0631759	0.829647	0.413257	0.601539	0.0557526	0.0558011	0.236017	0.813424	0.283932	-0.588839	0.123442	0.028914	8.42082e-05	-0.144788	-0.212591	0.0583567	0.0430622	0.0172095	0.107545	3.83005e-06	0.038986	0.0379712	0.239852	0.00454568	0.346717	0.929743	0.965679	0.46338	0.275281	-0.067803	0.0544217	-0.290645	0.771329	-0.657949	1.19956	0.108939	0.0872954	0.000150838	-0.172555	-0.0994724	0.0531293	0.032543	0.0141993	0.0838871	3.1339e-06	0.0308052	0.0303006	0.00431092	2.94005e-11	0.360602	0.763109	0.932098	0.325538	0.567696	0.0730828	0.0432098	0.35158	0.725161
HS6ST1	0.0231406	-0.407112	-0.00708906	0.430584	0.00213072	-0.155764	-0.417809	0.0267059	0.033719	0.0109588	0.076833	2.16759e-06	0.0245807	0.0264313	0.887394	0.0266192	0.94601	0.120327	0.147832	0.320463	0.0101725	-0.262045	0.0360947	-1.37928	0.167838	-0.0583827	-0.174927	-0.0448484	0.73384	0.000831613	0.042259	-0.0938101	0.0263631	0.0307164	0.00994234	0.0698612	2.08813e-06	0.023673	0.0233124	0.719167	0.318234	0.652867	0.00549629	0.564956	0.783579	0.538947	-0.136069	0.0332247	-0.746498	0.455384	0.0782994	-0.298173	-0.0949934	0.594889	0.000632947	-0.0261726	0.148795	0.0223023	0.0403837	0.0110304	0.0843678	2.01254e-06	0.0254973	0.0257565	0.600067	0.137872	0.365741	0.040552	0.655478	0.869803	0.353856	0.174967	0.0362424	0.91907	0.358081
HS6ST3	0.151194	-0.0845202	-0.18953	-0.0918117	-0.000271389	0.430936	-0.169904	0.0252864	0.0415176	0.012223	0.0902448	2.23612e-06	0.0270784	0.029566	0.341705	0.678284	0.0864719	0.759891	0.855986	0.00882406	0.323097	-0.60084	0.0400923	-3.00074	0.00269986	0.14878	0.0291709	-0.206549	0.329944	-0.00089111	0.500646	0.0324262	0.028666	0.0318087	0.0105154	0.0730687	2.22952e-06	0.024996	0.0245752	0.379541	0.870078	0.0439849	0.222236	0.550644	0.00154226	0.83613	-0.468219	0.0350534	-2.50083	0.0124061	-0.100969	0.404809	-0.209556	0.231987	-3.20982e-05	0.457853	0.145973	0.0229509	0.0308846	0.0093907	0.0680157	1.89123e-06	0.0222792	0.0222608	0.505102	0.0212533	0.0305813	0.373719	0.981379	0.002159	0.327892	-0.31188	0.0314945	-1.7574	0.0788807
HSD17B11	0.25563	-0.526415	-0.0547872	-0.146104	0.000917518	-0.0386751	-0.0410554	0.00936833	0.0162245	0.00469208	0.0349657	8.40858e-07	0.0103328	0.0113177	0.00826428	3.58399e-05	0.42381	0.434603	0.317028	0.703595	0.69956	-0.00238024	0.015325	-0.0192273	0.98466	0.0311083	-0.146787	-0.0379175	-0.0542755	0.000286449	-0.0258728	-0.0724809	0.00838836	0.0137224	0.00388731	0.0292562	7.39906e-07	0.00911292	0.00910765	0.734117	0.210182	0.543084	0.751002	0.739126	0.786369	0.447561	-0.0466081	0.0128839	-0.410618	0.681361	0.0653439	-0.210455	-0.0951914	-0.027932	0.000140451	-0.00701225	-0.0255339	0.00790907	0.0143213	0.0039117	0.0299194	7.13708e-07	0.00904212	0.00913405	0.462489	0.0786447	0.128009	0.871713	0.867959	0.941215	0.789339	-0.0185217	0.0128527	-0.163374	0.870227
HSD17B12	0.0661368	0.116193	-0.190475	0.226987	-0.00221446	0.34179	0.164079	0.0419024	0.0493813	0.01651	0.114018	3.31545e-06	0.0369839	0.0396211	0.746627	0.601059	0.138234	0.501441	0.223918	0.0755243	0.409765	-0.177711	0.0542	-0.763334	0.445282	0.0533789	0.00942404	0.0529056	-0.318018	-0.000265586	0.233323	-0.0909869	0.0445994	0.0489493	0.0162594	0.112695	3.45431e-06	0.038631	0.0379672	0.800455	0.966024	0.678211	0.343473	0.886371	0.235186	0.640532	-0.32431	0.0541651	-1.39348	0.163506	-0.0130157	0.249891	-0.0628807	0.102919	-0.000374992	0.273565	0.209381	0.0299234	0.0451854	0.0131414	0.0973666	2.56375e-06	0.0309953	0.0310927	0.940022	0.239764	0.583332	0.741529	0.814831	0.120217	0.235058	-0.0641843	0.0439029	-0.306325	0.759364
HSD17B4	0.0207552	-0.0748091	-0.0189578	0.170687	0.000785969	-0.0992867	-0.0756393	0.00899777	0.0167675	0.00473919	0.0357424	8.22997e-07	0.0103321	0.0113642	0.826801	0.563451	0.783023	0.366614	0.386284	0.328677	0.477989	0.0236475	0.015359	0.190811	0.848678	-0.0682451	0.0733038	-0.0258982	0.316009	0.000571927	-0.127965	0.0252844	0.0106851	0.012779	0.00409057	0.0289113	8.54425e-07	0.0097446	0.00960507	0.50912	0.516693	0.685531	0.0630957	0.536092	0.194868	0.796415	0.15325	0.0136826	1.31013	0.190182	0.0259172	0.00256856	-0.0143091	0.0824342	-0.00101951	-0.0447884	0.107015	0.00999568	0.0158425	0.00452667	0.0338414	8.69375e-07	0.0106331	0.0106856	0.79546	0.983719	0.831578	0.654075	0.274208	0.664038	0.300551	0.151804	0.0150747	1.2364	0.21634
HSD17B8	-0.0519036	-0.0342889	0.00167907	0.336746	0.000540761	0.0483434	-0.205163	0.0101336	0.012149	0.00403301	0.0279585	8.06981e-07	0.00903878	0.00969209	0.606131	0.755733	0.978907	0.0440166	0.547195	0.61111	0.0371637	-0.253506	0.0132528	-2.20209	0.0276818	0.0343353	-0.00248545	-0.00960837	-0.00354014	0.000555673	0.0354363	0.0810039	0.0128193	0.0125547	0.00438786	0.0295902	9.4933e-07	0.0103432	0.0101321	0.761695	0.982303	0.88467	0.983581	0.568468	0.727514	0.420968	0.0455676	0.014479	0.378693	0.704924	0.196128	-0.424145	-0.0551966	0.140696	-0.000321519	0.0869347	0.0311549	0.0124677	0.0154863	0.00486449	0.0346461	9.9763e-07	0.0115519	0.0115136	0.0790047	0.000653642	0.428713	0.44972	0.747528	0.418603	0.771549	-0.0557798	0.0163098	-0.43677	0.662287
HSDL1	0.187945	-0.180794	-0.133985	-0.867344	0.00142192	0.0773187	-0.210605	0.0315256	0.0402298	0.0130188	0.0914838	2.56861e-06	0.0292024	0.0314195	0.28982	0.367384	0.240285	0.00413592	0.374965	0.650942	0.234776	-0.287924	0.0428948	-1.39019	0.164501	0.348273	-0.636319	-0.0960777	-0.496294	0.000707553	0.0254122	-0.0602814	0.0286184	0.0445838	0.0128517	0.0958691	2.49145e-06	0.0302859	0.0301935	0.0395209	0.00258165	0.396714	0.108962	0.653963	0.883903	0.728653	-0.0856936	0.0427655	-0.414383	0.678603	0.33592	-0.661163	-0.055751	-0.406878	0.000123181	-0.0315914	-0.314081	0.0344416	0.0386926	0.0126805	0.0883296	2.6503e-06	0.0300437	0.02986	0.0702854	0.000776039	0.620536	0.170991	0.939685	0.855378	0.0691259	-0.28249	0.0423585	-1.37256	0.169919
HSF1	0.014781	-0.114744	0.0130785	0.184761	0.00038553	-0.0610282	-0.0491999	0.00588705	0.0103798	0.00298449	0.0223078	5.30927e-07	0.00655754	0.00719003	0.847238	0.260057	0.810796	0.216074	0.596733	0.451069	0.561761	0.0118283	0.00973128	0.119905	0.904561	-0.0535047	0.0558939	-0.0175451	0.139202	0.000110079	-0.0475536	0.0153553	0.00526594	0.00709699	0.00216254	0.0156801	4.38768e-07	0.00514512	0.00509527	0.46093	0.507024	0.70596	0.266285	0.868012	0.507358	0.829677	0.0629088	0.00724114	0.739279	0.459755	0.0351994	-0.113367	-0.0517389	0.154513	0.000155344	-0.0128459	0.0126126	0.00395484	0.00716119	0.001956	0.0149608	3.56881e-07	0.0045214	0.00456737	0.575671	0.180357	0.242058	0.206502	0.794837	0.848493	0.851955	0.0254584	0.00642682	0.317566	0.750821
HSH2D	-0.520362	0.985013	0.030716	0.0761885	0.000948219	0.172445	-0.259889	0.0246067	0.0275517	0.00941206	0.0642487	1.90923e-06	0.0210388	0.0224797	0.000909069	2.95156e-09	0.751541	0.763736	0.492559	0.234484	0.0830285	-0.432335	0.0307891	-2.46389	0.0137605	-1.1355	2.14757	-0.044112	0.152259	0.000856604	0.144062	0.129971	0.0254597	0.0343889	0.0104694	0.0759461	2.12289e-06	0.0249068	0.0246678	1.10803e-12	5.15716e-31	0.666383	0.580607	0.556588	0.361332	0.407939	-0.0140907	0.035055	-0.0752589	0.94001	0.213061	-0.369796	-0.0606455	-0.179202	0.00036598	0.22672	-0.0221638	0.0151356	0.0274067	0.00748583	0.0572568	1.36582e-06	0.0173039	0.0174798	0.0833045	0.0254996	0.483343	0.453912	0.754163	0.0847931	0.866867	-0.248884	0.0245961	-1.58695	0.112555
HSP90AA1	-0.222582	0.381813	-0.00147869	0.176685	0.000716832	-0.0878111	-0.0253502	0.00295063	0.0031668	0.00110161	0.00744585	2.25176e-07	0.00245626	0.00261897	4.17396e-05	1.16208e-11	0.964465	0.0405999	0.130884	0.0764293	0.62035	0.0624609	0.00359057	1.04238	0.29726	-0.0725312	0.0486196	0.0113414	0.0867014	0.000750304	-0.103599	-0.101647	0.00215934	0.00258788	0.000827651	0.00585236	1.72799e-07	0.00197169	0.00194361	0.118556	0.339204	0.693415	0.257071	0.0710817	0.0196417	0.0211309	0.00195227	0.00276861	0.0371029	0.970404	0.166246	-0.391696	-0.0223866	0.186449	0.000410884	-0.0428668	0.00445006	0.00231183	0.00276297	0.000881961	0.00622916	1.82281e-07	0.00209353	0.00208424	0.000545058	9.2083e-14	0.450961	0.018159	0.335856	0.348823	0.92235	0.0473169	0.00295414	0.870564	0.384013
HSP90AB1	-0.0445801	0.108482	0.0145068	-0.0591288	0.000557073	-0.0235273	-0.0189563	0.00402881	0.00317264	0.00126985	0.00792067	2.70114e-07	0.00272678	0.0028693	0.482461	0.0541099	0.683939	0.506446	0.283782	0.652312	0.723423	0.00457097	0.00395831	0.0726529	0.942084	-0.0256674	0.114289	-0.00395283	-0.116455	0.000280449	-0.00387778	0.0236534	0.00293473	0.00276469	0.000983572	0.00656853	2.13912e-07	0.00230974	0.00226036	0.63564	0.0297344	0.899701	0.150749	0.54427	0.935691	0.618827	0.0275312	0.00323174	0.484292	0.628189	0.275866	-0.493868	0.00831973	-0.0939908	0.000431186	-0.0146218	-0.00441125	0.00396791	0.00381528	0.00133935	0.00899062	2.863e-07	0.00313901	0.00310835	1.18993e-05	1.29007e-15	0.820165	0.321556	0.42033	0.794109	0.936936	0.0102106	0.0044176	0.153623	0.87791
HSP90B1	-0.148382	0.185378	0.0317157	-0.107817	0.00202422	-0.212494	-0.093571	0.0049592	0.00554168	0.00189472	0.0129278	3.84487e-07	0.00423484	0.00452441	0.0351125	0.0127665	0.466233	0.343002	0.00109655	0.00109332	0.164193	0.118923	0.00619711	1.51068	0.130902	-0.142547	0.174526	0.00516926	-0.0591639	0.00174411	-0.179402	-0.0907655	0.00412001	0.00531323	0.00164816	0.0118409	3.38279e-07	0.00392582	0.00388073	0.0263649	0.0166517	0.89868	0.586643	0.00271119	0.00419295	0.145112	0.0886365	0.00552016	1.19299	0.232901	0.184096	-0.427002	0.030899	-0.0816844	0.00081736	-0.139308	-0.0935308	0.00678442	0.00778122	0.00252756	0.0176891	5.26382e-07	0.00599321	0.00595983	0.025414	1.29401e-06	0.538818	0.539105	0.259919	0.071944	0.225689	0.0457768	0.00845211	0.497924	0.618549
HSPA14	-0.146261	0.2363	-0.0305429	-0.211515	0.00239829	-0.0964927	-0.111051	0.0172247	0.0320986	0.00907239	0.0684228	1.57549e-06	0.0197791	0.0217549	0.265096	0.187193	0.748465	0.418739	0.0560428	0.492646	0.451502	-0.0145586	0.0294022	-0.0849042	0.932339	-0.0841183	-0.0349149	0.116601	0.0696528	0.0007329	-0.206833	-0.0717614	0.0214466	0.0331542	0.00958398	0.0713904	1.86308e-06	0.0226018	0.0225243	0.5657	0.847936	0.233635	0.794334	0.591306	0.16889	0.632543	0.135072	0.0319091	0.75615	0.449577	0.0257035	-0.124472	0.00391409	0.0454095	0.001299	-0.113329	0.0471611	0.0244415	0.0229157	0.00813736	0.0542795	1.74463e-06	0.0190224	0.0188268	0.869408	0.410934	0.965391	0.845465	0.325381	0.411254	0.731063	0.16049	0.0267638	0.98101	0.326611
HSPA4	-0.0945104	0.157636	-0.0287571	0.0562458	0.00105457	-0.0174922	-0.030553	0.00364449	0.00679159	0.00191958	0.0144772	3.3335e-07	0.00418495	0.00460302	0.117459	0.0557736	0.511593	0.640168	0.0677724	0.786856	0.652471	-0.0130607	0.00622106	-0.165591	0.868483	0.00440827	0.0267405	-0.0515688	-0.0418938	5.90356e-05	0.046076	0.0351939	0.00448892	0.0078923	0.00218214	0.016627	4.03017e-07	0.00506708	0.00508353	0.947541	0.763414	0.269619	0.745261	0.925909	0.517447	0.621581	-0.0108821	0.00717758	-0.128447	0.897798	0.0759126	-0.181083	-0.0881361	0.0608506	0.000858008	0.0713385	-0.02669	0.00412574	0.00747066	0.00204053	0.0156074	3.72303e-07	0.00471679	0.00476475	0.237265	0.0361654	0.0510434	0.626202	0.159669	0.298933	0.699008	-0.0980285	0.00670455	-1.1972	0.231256
HSPA5	-0.126561	0.238587	0.00783219	0.00848861	0.000891231	-0.0625325	-0.0522613	0.00335692	0.00438908	0.00140661	0.00993524	2.75888e-07	0.00315491	0.00339903	0.0289335	0.000316626	0.83458	0.932132	0.0897395	0.265579	0.370038	0.0102712	0.00463755	0.150826	0.880116	-0.0482717	0.0494842	-0.00593866	0.0614515	0.000793436	-0.0513696	-0.0525376	0.00322134	0.00467002	0.00138289	0.0101752	2.74647e-07	0.00327801	0.00325677	0.395047	0.468995	0.87312	0.542391	0.130027	0.3696	0.357252	-0.00116808	0.00462081	-0.0171836	0.98629	0.230125	-0.447952	-0.00178211	-0.127578	0.000954983	-0.0416928	-0.0422789	0.00387241	0.00614029	0.00175418	0.0131153	3.36849e-07	0.00412039	0.00414079	0.000217265	1.0868e-08	0.96606	0.265278	0.0998824	0.516003	0.511164	-0.00058614	0.00584155	-0.00766897	0.993881
HSPA9	-0.124407	0.198624	-0.0125886	0.166971	-0.000212656	-0.0314528	-0.0886479	0.00781125	0.00961736	0.00315785	0.0220198	6.28209e-07	0.00708122	0.0076039	0.159246	0.04283	0.822743	0.2605	0.788466	0.708575	0.309344	-0.0571951	0.0103905	-0.5611	0.574742	-0.0611906	0.0493208	-0.0361156	0.126182	0.000249327	-0.0332752	-0.0213538	0.00885969	0.0119861	0.00364673	0.0264625	7.39128e-07	0.0086751	0.00859246	0.515632	0.652353	0.549801	0.43794	0.771811	0.720898	0.817808	0.0119213	0.0122101	0.107886	0.914088	0.104192	-0.302569	0.0525211	0.0555905	-0.000543385	-0.0658306	-0.0586224	0.00747436	0.0128069	0.00356153	0.0269939	6.64805e-07	0.00829475	0.00836071	0.228139	0.00750337	0.378823	0.735099	0.50513	0.469794	0.521442	0.00720822	0.0117773	0.0664211	0.947044
HSPBAP1	0.0345306	-0.131786	0.0297108	0.0144948	0.00121446	-0.0160948	-0.146577	0.0059198	0.00851035	0.00262872	0.0189296	5.02508e-07	0.00588081	0.00637057	0.653577	0.153133	0.562262	0.916097	0.0866732	0.833763	0.0662936	-0.130482	0.00866996	-1.40133	0.161146	-0.0310298	0.0764826	-0.0317814	0.0692884	0.000660007	0.0280522	0.000693409	0.00525752	0.00625897	0.00200741	0.0141734	4.19713e-07	0.00478174	0.00471249	0.668691	0.333672	0.478112	0.560567	0.308317	0.684984	0.991941	-0.0273588	0.00671361	-0.333902	0.73846	0.0584674	-0.0728819	-0.0132515	0.166844	0.000442735	0.0116525	0.0837361	0.00771517	0.00648309	0.00242202	0.0157025	5.25066e-07	0.00558521	0.00551649	0.505639	0.365377	0.787728	0.18304	0.541203	0.876097	0.259569	0.0720837	0.00785023	0.813571	0.41591
HSPBP1	-0.155369	0.331101	0.091666	-0.00537008	0.00126725	-0.0233285	0.0314036	0.0247638	0.0368947	0.0112451	0.081542	2.12646e-06	0.0251087	0.0272572	0.323489	0.0847502	0.387356	0.984996	0.384833	0.882956	0.849143	0.0547321	0.0370595	0.28431	0.776178	0.032564	0.126493	0.0758125	-0.164912	-0.000891576	0.0511762	0.404463	0.0259497	0.0328528	0.0102686	0.0734832	2.11719e-06	0.0244652	0.0241666	0.8398	0.485253	0.454374	0.54295	0.540047	0.743528	0.00927405	0.353286	0.0343885	1.90511	0.0567943	0.233688	-0.412598	0.117797	-0.149187	-0.000458	-0.010488	0.0108998	0.036376	0.0405337	0.0133307	0.0926858	2.79002e-06	0.031573	0.0313732	0.220477	0.0404267	0.307608	0.624111	0.783933	0.952932	0.950931	0.0213878	0.0445099	0.101376	0.919254
HSPD1	-0.258155	0.496762	-0.120122	0.17276	0.000634523	-0.0853406	0.127513	0.00727677	0.0108638	0.00330865	0.0240017	6.25263e-07	0.00738682	0.00801986	0.0024757	1.87893e-06	0.0367683	0.264799	0.422295	0.320735	0.154482	0.212854	0.0109034	2.03846	0.0415305	-0.251857	0.363749	0.0116847	-0.0269505	0.000952095	-0.176574	-0.0352849	0.00623881	0.0112339	0.00308247	0.0235786	5.63168e-07	0.00713194	0.00716441	0.00142953	0.00059934	0.83331	0.860677	0.204545	0.0365413	0.676775	0.141289	0.0101091	1.40525	0.159978	-0.0221563	-0.0904089	-0.0274761	0.113612	0.000694325	-0.163805	-0.0179131	0.00745264	0.0114933	0.00331672	0.0246713	6.42777e-07	0.00780986	0.00784043	0.797449	0.399053	0.633298	0.469487	0.386474	0.0638026	0.839681	0.145892	0.0110664	1.38684	0.16552
HSPH1	-0.056242	0.207899	0.0759833	-0.457429	0.000662244	-0.0743886	-0.167086	0.0174848	0.0158929	0.00595107	0.0385978	1.24673e-06	0.0130574	0.0138176	0.670593	0.0991243	0.324642	0.0198952	0.553111	0.515049	0.155194	-0.0926975	0.0190111	-0.672302	0.501407	-0.109562	0.131992	0.0424302	-0.153999	0.00111548	-0.105836	-0.0740254	0.0090218	0.0162451	0.00445749	0.0340965	8.14384e-07	0.0103133	0.0103603	0.248709	0.300394	0.525088	0.404284	0.216428	0.29734	0.467061	0.0318102	0.0146185	0.263096	0.792482	0.200054	-0.356054	0.00327638	-0.15318	7.15758e-05	-0.0290681	-0.0219196	0.0194255	0.0203709	0.00687935	0.0471602	1.45356e-06	0.0162383	0.0161111	0.151185	0.012608	0.96849	0.480582	0.952659	0.81956	0.862894	0.00714848	0.0228746	0.0472647	0.962303
HTATIP2	0.216046	-0.490244	0.0249069	0.178244	-0.000549498	0.169732	-0.118677	0.0275056	0.0358704	0.0115075	0.0812366	2.25849e-06	0.0258109	0.0278041	0.192686	0.00964022	0.816397	0.531726	0.714632	0.290749	0.476635	-0.288409	0.0379377	-1.48072	0.138713	-0.022965	0.00832646	0.067062	0.156801	-0.00172235	0.149989	-0.0791125	0.0196785	0.0250364	0.00780961	0.0559451	1.60827e-06	0.0186056	0.018382	0.869961	0.958032	0.447936	0.507375	0.174422	0.271502	0.55955	-0.229102	0.0261546	-1.41662	0.156625	-0.0200769	0.0947409	0.0100898	0.121926	-0.000737387	0.167043	0.0954616	0.0196488	0.0280824	0.00833935	0.0611352	1.65331e-06	0.0197375	0.0197611	0.88611	0.571833	0.912022	0.621931	0.56632	0.234439	0.497085	-0.0715818	0.0279298	-0.428321	0.668427
HTATSF1	-0.0829998	0.034172	0.0302341	-0.0700834	0.00229295	-0.235146	-0.186169	0.0123994	0.0206676	0.0060535	0.0448137	1.10122e-06	0.0133897	0.0146329	0.456044	0.812116	0.697578	0.740597	0.0288862	0.0421398	0.123801	0.0489773	0.0198344	0.347764	0.728025	0.0207547	-0.0961179	0.0351746	0.0035476	0.00113623	-0.202772	0.0716663	0.0120277	0.0216577	0.00594266	0.0454569	1.08572e-06	0.0137496	0.0138122	0.849901	0.513674	0.648183	0.986724	0.275512	0.083761	0.541998	0.274438	0.0194892	1.96584	0.049345	0.217497	-0.507703	0.0303909	0.0940692	0.00159201	-0.283003	0.0657604	0.0156565	0.0271664	0.00752323	0.057142	1.3973e-06	0.0174933	0.0176412	0.0821707	0.00206791	0.726052	0.693934	0.178046	0.0323783	0.620524	0.348763	0.0248441	2.21268	0.0269419
HTD2	0.0269561	-0.252665	0.03951	-0.138495	0.00360735	-0.242802	-0.431372	0.0233212	0.0434594	0.0122834	0.09264	2.13311e-06	0.0267795	0.0294548	0.859889	0.225512	0.721473	0.649091	0.0135146	0.137884	0.0119549	-0.18857	0.0398086	-0.945114	0.344624	0.0010639	-0.171049	0.0878199	-0.292462	0.00228894	-0.273752	-0.343232	0.0241505	0.0434865	0.0119323	0.091273	2.18003e-06	0.0276078	0.0277335	0.994538	0.412076	0.421423	0.333018	0.121081	0.0994427	0.0392994	-0.0694803	0.0391323	-0.351232	0.725422	0.113066	-0.363054	-0.0753698	0.201816	0.00133153	-0.12517	-0.109027	0.0216121	0.0391339	0.010689	0.0817569	1.95026e-06	0.0247082	0.0249594	0.441834	0.0664693	0.466	0.480301	0.340353	0.425853	0.490128	0.0161438	0.0351208	0.0861437	0.931354
HTRA2	0.00365819	-0.0209275	0.0678541	0.00583548	0.00059853	-0.182845	0.00910567	0.0202857	0.0378029	0.0106846	0.0805822	1.85547e-06	0.023294	0.025621	0.979509	0.914285	0.51154	0.983599	0.660373	0.230912	0.954635	0.191951	0.0346272	1.03153	0.302318	0.0214435	-0.140809	0.0589495	0.176642	-0.00010079	-0.266736	-0.0259975	0.0257907	0.0397633	0.0115058	0.0856628	2.23878e-06	0.0271407	0.027044	0.893778	0.480103	0.582615	0.546157	0.946294	0.105427	0.874388	0.240739	0.0383145	1.22989	0.218769	0.0327716	-0.172626	0.0241632	0.115234	0.00041104	-0.304353	0.0958733	0.0203774	0.0368983	0.0100784	0.0770863	1.83884e-06	0.0232967	0.0235335	0.818423	0.368825	0.809794	0.678111	0.7618	0.0461496	0.531995	0.400226	0.0331144	2.19936	0.0278749
HUWE1	-0.0618476	0.0715716	-0.0135386	-0.105453	0.00140337	-0.10644	-0.104224	0.00259928	0.00484382	0.00136906	0.0103253	2.37748e-07	0.00298474	0.00328291	0.225092	0.303779	0.71444	0.29937	0.00400012	0.0513819	0.068909	0.00221616	0.00443691	0.0332706	0.973459	-0.0488612	0.0722577	0.0339615	-0.0895392	0.000137666	-0.0781481	-0.064291	0.00228741	0.00411882	0.00113016	0.0086449	2.06481e-07	0.00261487	0.00262677	0.306958	0.26021	0.312389	0.33554	0.76192	0.126451	0.209694	0.0138571	0.00370641	0.227613	0.819952	0.107767	-0.266331	0.0218495	-0.0791499	0.00117888	-0.0959785	-0.13225	0.00264276	0.00478535	0.00130706	0.00999734	2.3848e-07	0.00302135	0.00305207	0.0360541	0.000118098	0.545606	0.428591	0.0157768	0.0807907	0.0166723	-0.0362714	0.00429461	-0.553481	0.579946
HVCN1	0.206881	-0.246359	-0.0114518	-0.308441	-0.000730042	0.0866899	0.0379831	0.0334304	0.0518262	0.0155688	0.113749	2.90641e-06	0.0346676	0.0377231	0.257849	0.279179	0.926873	0.360438	0.66849	0.641507	0.844952	-0.0487068	0.0512336	-0.215185	0.829627	0.118882	-0.204018	-0.0200625	-0.163612	-0.000506084	0.0841813	-0.117959	0.0421016	0.0415506	0.0144713	0.0977758	3.12752e-06	0.0341357	0.0334456	0.56233	0.316888	0.867547	0.600808	0.774749	0.648657	0.518924	-0.202141	0.0477897	-0.92467	0.35516	0.243846	-0.465249	0.016329	-0.299317	8.12314e-05	-0.012118	-0.349203	0.0470291	0.0417115	0.0151949	0.0999258	3.2773e-06	0.0352936	0.0348929	0.26083	0.0227253	0.894614	0.343703	0.96421	0.948569	0.0615631	-0.337085	0.0496302	-1.5131	0.130287
HYAL2	0.302366	-0.766047	0.046313	0.0665763	0.000367625	-0.151984	-0.171794	0.0181937	0.0339043	0.00958274	0.0722719	1.66412e-06	0.0208917	0.0229787	0.0249826	3.17787e-05	0.636138	0.804407	0.77566	0.293027	0.257088	-0.0198101	0.0310562	-0.112412	0.910499	0.281302	-0.573	0.0175169	-0.126443	-0.000827004	-0.108678	-0.109827	0.0171908	0.0309545	0.00849362	0.0649699	1.55179e-06	0.0196518	0.0197412	0.0319147	0.00112672	0.849256	0.61985	0.506765	0.438194	0.43441	-0.00114933	0.0278551	-0.00688639	0.994506	0.426724	-1.02328	0.024799	-0.0150216	-0.000484966	-0.159289	-0.267549	0.0173616	0.0309209	0.00849041	0.0647668	1.56012e-06	0.0196727	0.0198596	0.00120134	5.91082e-09	0.787826	0.952932	0.697817	0.256093	0.0576257	-0.10826	0.0279539	-0.647511	0.517316
HYDIN	-0.064606	0.190565	-0.00326883	-0.118812	0.000485782	0.0752851	0.0521307	0.0223151	0.0331649	0.0101175	0.0733306	1.9147e-06	0.0225943	0.024524	0.665387	0.295371	0.974075	0.660843	0.725537	0.616475	0.739219	-0.0231544	0.0333456	-0.126799	0.899102	-0.0422251	0.130267	0.00983991	0.147348	-0.000358121	0.102487	-0.0363368	0.0184685	0.0332552	0.00912491	0.0697988	1.66712e-06	0.0211124	0.0212085	0.756021	0.475019	0.917956	0.577033	0.781503	0.480595	0.802964	-0.138824	0.0299255	-0.8025	0.422283	-0.070948	0.146347	0.0210523	0.156804	-0.000541555	0.10339	-0.124965	0.0171711	0.0310925	0.00849256	0.064957	1.5495e-06	0.019631	0.0198306	0.588212	0.406561	0.819301	0.538396	0.663521	0.460565	0.374862	-0.228355	0.0279039	-1.36703	0.171647
HYOU1	NA	NA	NA	NA	NA	NA	NA	NA	NA	NA	NA	NA	NA	NA	NA	NA	NA	NA	NA	NA	NA	NA	NA	NA	NA	0.0319051	0.129684	-0.0302903	-0.317721	-0.00104336	0.0918037	0.251656	0.0220065	0.0311593	0.00931135	0.0681937	1.86271e-06	0.0221036	0.0219368	0.829711	0.462542	0.753594	0.223729	0.444585	0.536913	0.0892993	0.159852	0.0311415	0.905833	0.365046	NA	NA	NA	NA	NA	NA	NA	NA	NA	NA	NA	NA	NA	NA	NA	NA	NA	NA	NA	NA	NA	NA	NA	NA	NA
HYPK	-0.0556681	0.0741973	0.0682087	0.0639377	0.000491091	-0.148169	0.002483	0.00807599	0.00997905	0.0032718	0.0228323	6.50357e-07	0.00733715	0.00788025	0.535618	0.457632	0.233079	0.672194	0.542554	0.0836681	0.977685	0.150652	0.0107672	1.45186	0.146573	-0.0437321	-0.0608984	0.0146795	0.171239	0.000426383	-0.153394	-0.0998878	0.00925278	0.00937373	0.00322634	0.0219393	6.94592e-07	0.00762699	0.00747812	0.649371	0.52935	0.79607	0.247646	0.608928	0.0790138	0.248053	0.0535065	0.0106814	0.517716	0.604668	0.0947932	-0.32984	0.0822376	0.043473	0.000688399	-0.152973	-0.129648	0.00779266	0.00935456	0.00298051	0.0210713	6.15476e-07	0.00707544	0.00704495	0.2829	0.000648927	0.131978	0.764571	0.380229	0.0689714	0.122435	0.0233256	0.00998465	0.233435	0.815428
IAH1	0.136759	-0.390548	0.0651945	-0.1164	0.000682511	-0.142387	-0.372886	0.0191175	0.0217787	0.00738566	0.0506162	1.49325e-06	0.0165229	0.01767	0.322613	0.00813478	0.448088	0.604892	0.576484	0.267985	0.00502915	-0.230499	0.0241917	-1.48196	0.138383	-0.0192704	-0.0924468	0.13064	0.165468	-0.000119314	-0.184753	-0.135783	0.011248	0.0202537	0.00555742	0.0425101	1.01534e-06	0.0128582	0.0129168	0.855819	0.515957	0.0797002	0.422239	0.905743	0.10325	0.232195	0.0489699	0.0182257	0.362732	0.716812	-0.0995925	0.0877817	0.0441747	-0.0129044	0.0011617	-0.158448	-0.126361	0.0104335	0.0188924	0.00516024	0.0394691	9.4151e-07	0.0119282	0.0120495	0.329553	0.523053	0.538589	0.94821	0.231213	0.146844	0.249673	0.0320864	0.016955	0.246418	0.805364
IARS	-0.103276	0.19169	-0.0414709	-0.469977	0.0016402	-0.172114	-0.137887	0.00953906	0.0124125	0.00398555	0.0281226	7.8264e-07	0.00893955	0.0096287	0.290322	0.08533	0.511246	0.00507049	0.0637353	0.0687042	0.159961	0.0342267	0.0131388	0.298599	0.765252	-0.155978	0.231572	-0.0111791	0.0895635	0.000131666	-0.169943	0.0339489	0.00648184	0.0116715	0.00320254	0.0244971	5.85105e-07	0.00740975	0.00744348	0.0526986	0.0320735	0.843403	0.567163	0.863335	0.0483539	0.693955	0.203892	0.0105028	1.98951	0.0466722	0.158779	-0.35398	-0.0701468	-0.0807316	0.000348811	-0.135081	-0.0477102	0.00897218	0.0162463	0.00443749	0.033941	8.09641e-07	0.0102575	0.0103618	0.0936857	0.00548359	0.292329	0.661235	0.698272	0.182286	0.639285	0.087371	0.0145803	0.723577	0.469342
IARS2	0.060637	-0.249589	-0.0311661	0.11985	0.0014155	-0.0150579	-0.186813	0.0112605	0.0209841	0.00593096	0.0447306	1.02996e-06	0.0129303	0.014222	0.567712	0.0848924	0.685707	0.570932	0.163088	0.89465	0.117234	-0.171756	0.0192213	-1.23885	0.21543	0.134807	-0.282304	0.00382557	0.0182142	8.21566e-05	-0.0447183	0.00326903	0.0134246	0.0241729	0.00663281	0.0507361	1.21182e-06	0.0153464	0.0154163	0.244631	0.0694112	0.962535	0.935551	0.940508	0.718115	0.978995	0.0479873	0.0217525	0.325365	0.744911	0.267521	-0.592215	0.0154453	-0.0683777	0.000563755	-0.0431373	-0.0241179	0.0137269	0.0248558	0.00678909	0.0519277	1.2387e-06	0.0156934	0.0158529	0.0224099	0.000172412	0.851306	0.764128	0.612483	0.730586	0.848094	0.0190194	0.0223069	0.127344	0.898671
IBTK	-0.0136335	-0.105373	0.0202558	0.334485	0.00182185	-0.0640141	-0.066267	0.0108445	0.0202089	0.00571185	0.0430781	9.91908e-07	0.0124526	0.0136966	0.895839	0.45855	0.788687	0.107056	0.0673595	0.566206	0.571239	-0.00225291	0.0185112	-0.0165587	0.986789	-0.0563065	-0.0155489	0.0950275	0.251226	-0.00034879	-0.0213623	-0.0719772	0.0109229	0.0196683	0.0053968	0.0412815	9.85996e-07	0.0124866	0.0125435	0.590058	0.911719	0.195823	0.21628	0.725395	0.84839	0.52044	-0.0506149	0.017699	-0.380456	0.703615	-0.000665515	-0.131167	-0.0237257	0.483199	-0.000481268	0.0507476	0.0125606	0.0102359	0.0185346	0.00506252	0.0387217	9.2368e-07	0.0117023	0.0118213	0.994752	0.335318	0.738792	0.0140669	0.616543	0.638987	0.908028	-0.0381869	0.0166339	-0.296086	0.767171
ICAM1	-1.45519	2.97576	0.0140493	0.00375463	0.00150987	-0.107435	0.00525553	0.0147265	0.0165596	0.00564674	0.0385838	1.14452e-06	0.0126249	0.0134925	3.94103e-33	2.62665e-118	0.85169	0.98475	0.158148	0.338988	0.963912	0.112691	0.018478	0.829014	0.407116	-0.655618	1.11318	0.028894	0.0781865	0.00225153	-0.120583	-0.140862	0.0168521	0.0173243	0.00592378	0.0404254	1.27244e-06	0.0140191	0.0137511	4.40936e-07	2.73294e-17	0.707354	0.697372	0.045935	0.30848	0.229662	-0.0202797	0.0196374	-0.144717	0.884937	0.346947	-0.60826	0.0199324	-0.173173	0.00141218	-0.0449066	-0.0012017	0.0180237	0.0205453	0.00669124	0.0467638	1.39501e-06	0.0158625	0.0157715	0.00975812	2.19977e-05	0.807485	0.423246	0.231836	0.721426	0.992365	0.0437049	0.0223687	0.29222	0.770124
ICAM2	-0.0386579	0.0546127	-0.0416735	-0.097558	0.00207493	-0.0719531	-0.168794	0.0266244	0.0303217	0.0102841	0.0704753	2.07937e-06	0.0230069	0.0246038	0.81272	0.753803	0.681117	0.713254	0.150172	0.635233	0.281878	-0.0968409	0.0336847	-0.527646	0.597757	-0.0464327	-0.0839945	-0.0640602	0.0996468	0.0007857	-0.127849	-0.194494	0.0157136	0.0282946	0.00776377	0.0593871	1.41844e-06	0.0179631	0.0180449	0.711075	0.617538	0.467208	0.682613	0.509442	0.340129	0.147654	-0.0666448	0.0254616	-0.417661	0.676204	-0.0166595	0.0154626	-0.100986	-0.0234902	0.0010961	-0.0261055	0.00340687	0.0160651	0.0290897	0.00794553	0.0607729	1.4497e-06	0.0183665	0.0185533	0.895429	0.927763	0.257249	0.924087	0.362634	0.847251	0.980046	0.0295124	0.0261066	0.182654	0.855073
ICAM3	0.00462249	-0.00865637	0.0608567	0.0353499	0.000456121	0.110696	-0.00520504	0.00693423	0.00432386	0.00194021	0.0112704	4.18857e-07	0.00396545	0.00414079	0.955732	0.895266	0.167093	0.73915	0.480953	0.0787698	0.935531	-0.115901	0.00573332	-1.53068	0.12588	0.0325169	0.00483071	0.0295144	-0.0589875	0.000282819	0.12699	0.0303959	0.00521419	0.00450738	0.00166909	0.0109002	3.66626e-07	0.00387933	0.00378902	0.652484	0.942639	0.470032	0.572079	0.640438	0.041462	0.621447	-0.0965942	0.00542272	-1.31172	0.189643	-0.143627	0.381026	0.00958934	0.0374256	-0.000116539	0.126279	0.0943814	0.00700266	0.00578031	0.00217772	0.0140509	4.72833e-07	0.00500882	0.0049457	0.0860987	5.39725e-07	0.837191	0.752207	0.865419	0.0743784	0.179576	-0.0318974	0.00703905	-0.380188	0.703814
ICE1	-0.0469427	0.0625153	0.0776159	-0.202098	0.0030317	-0.349194	-0.0543973	0.0378565	0.0617144	0.0182137	0.134304	3.34083e-06	0.0403786	0.0440695	0.809348	0.801313	0.565216	0.581315	0.0971833	0.0822522	0.795539	0.294797	0.0597708	1.20581	0.22792	0.144581	-0.350592	0.178784	-0.53773	0.00179247	-0.419089	-0.283033	0.0313578	0.0564643	0.0154932	0.118512	2.83062e-06	0.0358469	0.0360101	0.414234	0.140101	0.150906	0.118286	0.286696	0.0268627	0.135829	0.136056	0.0508107	0.603589	0.546131	0.0456617	-0.23926	-0.00210006	0.0120861	0.00184373	-0.173078	-0.0102423	0.0280373	0.0481114	0.0133729	0.101383	2.49477e-06	0.0311395	0.0313889	0.785084	0.27536	0.985511	0.969721	0.24309	0.326685	0.953899	0.162836	0.0442146	0.774402	0.438711
ICE2	-0.0452056	0.0119696	-0.1119	-0.0975862	0.00137798	0.141431	-0.17983	0.0275388	0.0307665	0.0105202	0.0717761	2.1349e-06	0.0235131	0.0251206	0.785309	0.945594	0.275279	0.715672	0.345632	0.356351	0.256539	-0.321261	0.034408	-1.73192	0.083318	0.00433674	-0.058593	0.0553017	-0.0291814	8.18862e-05	0.138944	-0.121686	0.0166256	0.0299368	0.00821436	0.0628338	1.50077e-06	0.0190057	0.0190922	0.973169	0.734878	0.541748	0.907324	0.946707	0.313523	0.378498	-0.26063	0.0269393	-1.58793	0.112334	0.0211255	-0.168543	-0.0489286	0.0539214	0.00208287	0.106279	-0.17847	0.0256526	0.0312433	0.00989448	0.0701725	2.03738e-06	0.0234933	0.0234019	0.895064	0.340326	0.622798	0.838703	0.1445	0.488067	0.243352	-0.284749	0.03316	-1.56371	0.117918
ICOSLG	-0.0683246	-0.0487481	0.105222	0.160958	0.00106682	-0.264362	-0.2341	0.0194642	0.00860964	0.00463349	0.0237699	1.00223e-06	0.00854442	0.00884552	0.624323	0.599326	0.122154	0.296485	0.286592	0.00423716	0.0128073	0.0302622	0.0122984	0.272883	0.784949	0.0924089	-0.310184	0.106388	0.0987721	0.00102166	-0.20911	-0.181662	0.0161261	0.00944825	0.00424417	0.0246869	9.52896e-07	0.00912781	0.0088667	0.466801	0.0014172	0.102461	0.529586	0.295282	0.028617	0.0537027	0.0274475	0.0127254	0.243314	0.807767	-0.216909	0.257904	0.078999	0.0668926	0.00233736	-0.337955	-0.117389	0.0175097	0.00685829	0.00381233	0.0191237	8.37663e-07	0.00720828	0.00707178	0.101166	0.00184431	0.200735	0.628586	0.0106549	6.87553e-05	0.162738	0.220567	0.010098	2.19494	0.0281908
ID2	0.184085	-0.300474	-0.0119223	-0.0658997	0.000775902	0.0225736	0.0645354	0.002395	0.00332201	0.00104025	0.00743754	2.00894e-07	0.00233044	0.00251926	0.000168874	1.85591e-07	0.711642	0.444788	0.0834331	0.640065	0.198525	0.0419618	0.00343185	0.716292	0.473828	0.101703	-0.147857	-0.0327037	0.00675613	0.000509226	0.0398579	0.0538979	0.00346578	0.00292245	0.00109499	0.00710348	2.41119e-07	0.00253619	0.0024759	0.0840664	0.00623675	0.323002	0.936109	0.299718	0.428681	0.278723	0.01404	0.00354434	0.23583	0.813569	-0.214801	0.46447	-0.00297254	0.0686796	0.000862536	-0.00567196	0.0838268	0.00353069	0.00293559	0.0011022	0.00712544	2.39164e-07	0.00253779	0.00250612	0.000300367	1.01212e-17	0.928656	0.415863	0.0777793	0.910354	0.0940347	0.0894987	0.00356665	1.4986	0.134008
ID3	0.565338	-1.30124	0.0934404	0.260083	-0.00137096	-0.0734563	-0.205284	0.0104297	0.019436	0.0054934	0.0414306	9.53974e-07	0.0119764	0.0131728	3.10003e-08	1.022e-20	0.207415	0.201332	0.160426	0.502079	0.0736772	-0.131828	0.0178033	-0.988	0.323176	0.153283	-0.329604	0.0669761	-0.110697	-0.000354324	-0.0884016	-0.129461	0.00576837	0.0103868	0.00285003	0.0218006	5.20702e-07	0.00659415	0.00662417	0.0435696	0.00122032	0.209635	0.453421	0.623407	0.276317	0.11169	-0.0410594	0.00934679	-0.424699	0.671065	0.937941	-1.83732	0.0836733	-0.136404	-0.0010931	-0.124071	-0.0592732	0.0158599	0.0240774	0.00698862	0.0518319	1.36114e-06	0.0164767	0.0165317	9.49344e-14	2.40229e-32	0.316875	0.549081	0.348795	0.333757	0.644799	0.0647976	0.0233404	0.424135	0.671476
IDE	-0.137735	0.210385	0.116391	0.153257	0.000324021	-0.158761	-0.0678884	0.0196721	0.0366594	0.0103614	0.0781447	1.79935e-06	0.0225894	0.024846	0.32609	0.271851	0.252862	0.583527	0.809125	0.290825	0.666692	0.090873	0.0335798	0.495902	0.619974	-0.095143	0.143293	-0.0534335	0.245642	0.000737105	-0.0765369	-0.137484	0.0221138	0.0303691	0.00918475	0.0668537	1.85382e-06	0.0218362	0.0216421	0.522302	0.41093	0.577155	0.342095	0.588252	0.604498	0.350021	-0.0609469	0.0307441	-0.347593	0.728153	-0.238577	0.358054	0.088832	0.31729	0.000227808	-0.196458	0.15391	0.0189173	0.0331733	0.00915483	0.0696573	1.69307e-06	0.0212574	0.0214461	0.0828123	0.0493142	0.35319	0.22929	0.861018	0.177833	0.293269	0.350368	0.0301962	2.01627	0.0437985
IDH2	0.191188	-0.444478	0.026649	-0.0373597	0.000761954	-0.00230335	-0.18476	0.00913131	0.0133214	0.0040921	0.0295525	7.78835e-07	0.00914797	0.00991838	0.0454191	0.000117626	0.676979	0.827957	0.387924	0.980787	0.0635694	-0.182457	0.0134929	-1.57075	0.116273	-0.178521	0.267202	-0.0240351	0.058511	0.000836699	0.00941937	-0.147736	0.00694309	0.0107406	0.00310405	0.0231248	6.03266e-07	0.00731979	0.00729493	0.0321564	0.00993013	0.666177	0.70041	0.28137	0.912333	0.0836804	-0.157155	0.0103342	-1.54593	0.122152	0.0778582	-0.128564	0.003808	-0.0650257	0.000567684	-0.00833405	0.00235643	0.00609687	0.00852133	0.00255252	0.0186297	5.09117e-07	0.00604769	0.00605029	0.318702	0.163704	0.939918	0.633781	0.426261	0.914656	0.975832	0.0106905	0.00855456	0.115584	0.907985
IDH3A	0.230881	-0.644698	0.120271	0.0343522	-0.000924459	-0.186947	-0.294314	0.00984452	0.0183455	0.00518518	0.039106	9.00447e-07	0.0113044	0.0124337	0.0199666	1.93749e-06	0.0948703	0.862091	0.329946	0.078695	0.00830446	-0.107367	0.0168043	-0.828245	0.407552	0.0812214	-0.266022	0.0722579	0.0315968	-0.000546152	-0.128776	-0.135297	0.00840152	0.0151282	0.00415102	0.0317522	7.58392e-07	0.00960425	0.00964798	0.375554	0.0305533	0.262066	0.859258	0.530565	0.188839	0.168379	-0.0065209	0.0136134	-0.0558887	0.955432	-0.0814482	0.113934	0.0674941	0.0303041	0.000511513	-0.223328	0.0781138	0.0128193	0.0173971	0.00527196	0.0382501	1.05952e-06	0.0125045	0.0124976	0.471916	0.387697	0.352596	0.876863	0.619234	0.045809	0.484716	0.301442	0.0176792	2.26711	0.0234046
IDH3B	-0.129465	0.129388	0.0414441	0.0117847	0.00165015	-0.17291	-0.155536	0.00588745	0.0102809	0.00296522	0.022128	5.29605e-07	0.00652325	0.00714844	0.0915495	0.201927	0.446606	0.936856	0.0233596	0.0322851	0.0658265	0.0173748	0.00967745	0.17662	0.859811	-0.0419672	0.0156371	0.0357933	0.00424832	0.000133992	-0.10663	-0.0596052	0.0046624	0.00744187	0.00212651	0.0159338	4.08594e-07	0.0049989	0.00498972	0.538807	0.856159	0.437637	0.973152	0.833964	0.131517	0.398774	0.0470252	0.00706302	0.559545	0.575802	0.0318914	-0.144825	0.00497409	-0.0703823	0.000589811	-0.0904072	-0.045968	0.00624604	0.00862732	0.00259625	0.0189041	5.19444e-07	0.00615426	0.00615446	0.686561	0.118946	0.922234	0.608721	0.413153	0.249144	0.557909	0.0444391	0.00870358	0.47634	0.633843
IDH3G	0.0517903	-0.239648	0.0321409	-0.0430155	0.000916451	-0.145224	-0.196625	0.0062807	0.0087768	0.00274049	0.0196233	5.28151e-07	0.00613791	0.00663808	0.513435	0.0105266	0.539239	0.758789	0.207293	0.0637895	0.0158075	-0.0514009	0.00904091	-0.540586	0.588805	-0.117894	0.107955	-0.0208526	0.0423151	0.000196685	-0.127637	-0.0609211	0.0039032	0.00623346	0.00178087	0.0133452	3.42111e-07	0.00418612	0.00417855	0.0591542	0.171516	0.621212	0.714144	0.736668	0.0485247	0.345966	0.0667159	0.00591472	0.867486	0.385697	0.0222927	-0.149927	0.0178157	0.0286883	4.84734e-05	-0.155904	-0.0130309	0.00564591	0.00575998	0.00196901	0.0134099	4.17672e-07	0.00463855	0.00459926	0.766707	0.0482149	0.688057	0.804338	0.940211	0.0220732	0.847628	0.142873	0.00653218	1.76775	0.0771329
IDI1	-0.144471	0.170249	0.105115	0.268886	0.000333691	-0.153822	-0.0119383	0.0144374	0.0269044	0.00760429	0.0573506	1.32055e-06	0.0165784	0.0182345	0.229223	0.299297	0.228045	0.261525	0.771525	0.232217	0.929552	0.141884	0.0246443	0.903804	0.366121	-0.185776	0.224927	0.0979424	0.169226	0.00045126	-0.144357	-0.148443	0.0127504	0.0229589	0.00629969	0.048188	1.15096e-06	0.0145757	0.014642	0.0999213	0.137689	0.217207	0.440768	0.674027	0.231813	0.219913	-0.00408636	0.0206601	-0.0284296	0.97732	0.214645	-0.554174	0.0928381	0.207971	8.3857e-05	-0.0870239	-0.0918993	0.0154961	0.0280594	0.00766412	0.0586205	1.39835e-06	0.017716	0.0178962	0.0846563	0.000938602	0.288934	0.390357	0.943466	0.513231	0.492107	-0.00487548	0.0251819	-0.0307236	0.975491
IDS	0.362053	-0.845101	0.0858474	0.0213218	0.000350402	-0.147914	-0.121413	0.00729239	0.00754011	0.00266572	0.0178579	5.48303e-07	0.00592743	0.00630876	2.238e-05	2.19348e-22	0.0963681	0.873232	0.636062	0.0547043	0.126364	0.026501	0.00865649	0.284834	0.775778	0.0569109	-0.123185	0.0355861	0.0417807	-0.00020719	-0.142024	0.0364451	0.00554074	0.00587531	0.00198142	0.0136226	4.23482e-07	0.00469891	0.00461327	0.444534	0.108034	0.424029	0.720366	0.750194	0.038277	0.591558	0.178469	0.00658498	2.19931	0.0278788	-0.155435	0.220372	-0.00616588	0.105324	0.000900942	-0.135782	-0.0913263	0.00537691	0.00500746	0.00178362	0.0118773	3.82697e-07	0.0041665	0.00412309	0.0340286	0.00184439	0.883924	0.333831	0.145292	0.0354165	0.154946	0.0444554	0.0058617	0.580647	0.561491
IER2	-0.0987298	0.115907	0.0260458	0.0689561	0.000506707	-0.119872	-0.0268588	0.00323431	0.00306139	0.00112553	0.00737663	2.34558e-07	0.00248148	0.00263054	0.0825581	0.0361851	0.43754	0.422052	0.29545	0.0161122	0.600502	0.0930129	0.00361628	1.54672	0.121962	-0.18202	0.247859	0.0107879	0.160778	0.000569162	-0.0928453	-0.0662125	0.001799	0.00294352	0.00083379	0.00627537	1.58691e-07	0.00195459	0.00195348	1.77522e-05	4.91271e-06	0.7087	0.0423992	0.153072	0.0357233	0.134111	0.0266328	0.00276342	0.506632	0.612424	0.305734	-0.67304	0.0243172	0.0348049	0.000300051	-0.0927169	-0.0438901	0.00414912	0.00401145	0.00140473	0.00944232	3.00074e-07	0.00329397	0.00326218	2.07056e-06	2.24378e-26	0.516462	0.720209	0.583865	0.106209	0.442223	0.0488268	0.00463595	0.717114	0.47332
IER3	-1.01955	2.43262	-0.10954	-0.358177	0.00140433	0.0791162	0.280221	0.0175511	0.0221775	0.00720546	0.0505267	1.42494e-06	0.016162	0.0173796	1.40543e-14	5.56537e-60	0.196895	0.11106	0.239418	0.533728	0.0335365	0.201105	0.0237331	1.30541	0.191784	-0.374056	0.84174	-0.0766537	-0.563976	0.00239288	0.0651819	-0.0388635	0.0148973	0.0175345	0.00565102	0.0397983	1.18437e-06	0.0134583	0.013258	0.00217917	2.06146e-10	0.307873	0.00469839	0.0278948	0.574207	0.735723	-0.104045	0.0188918	-0.756984	0.449077	0.335498	-0.558607	-0.10721	-0.381604	0.0021896	0.196595	-0.0229365	0.014272	0.021664	0.00628841	0.0466375	1.22482e-06	0.014826	0.0148754	0.00497995	0.00014751	0.176386	0.0772224	0.0478756	0.106401	0.850831	-0.219531	0.021002	-1.51484	0.129845
IER3IP1	-0.0349569	0.0709597	0.0703592	-0.139164	0.0011066	-0.140765	-0.049151	0.00948863	0.0176823	0.00499773	0.0376922	8.67895e-07	0.0108957	0.0119842	0.719696	0.593595	0.319612	0.473496	0.234899	0.177481	0.653445	0.0916144	0.0161968	0.71986	0.471628	0.0200692	-0.0541599	0.0582632	-0.168884	-3.30485e-05	-0.113295	-0.0738618	0.0104948	0.0155336	0.00456358	0.0337144	9.00347e-07	0.0108018	0.0107421	0.844685	0.663887	0.388432	0.357693	0.972216	0.275673	0.476064	0.0394329	0.0152339	0.319487	0.749364	0.0792747	-0.172102	0.079381	-0.0182205	0.000559234	-0.205803	-0.00248681	0.0120389	0.0151956	0.00474168	0.0338875	9.69136e-07	0.0112604	0.0112284	0.469983	0.162675	0.248996	0.921156	0.569988	0.0524478	0.981277	0.203317	0.015902	1.6123	0.106927
IER5	-0.338959	0.615383	0.0285992	0.0628684	0.00152616	-0.187941	-0.0287326	0.0045117	0.00650857	0.00200777	0.0144679	3.83415e-07	0.00449093	0.00486593	4.50328e-07	2.3869e-14	0.523306	0.601203	0.0137122	0.00503973	0.680413	0.159208	0.00662161	1.95652	0.0504321	-0.157082	0.211128	0.0236909	0.172122	0.000992982	-0.116722	-0.0625108	0.00343116	0.00553791	0.00157622	0.0118343	3.01585e-07	0.0037008	0.00369609	0.00732564	0.00455277	0.550693	0.1136	0.0705822	0.0550232	0.303849	0.0542113	0.00523039	0.749588	0.45352	0.275547	-0.629113	0.0896912	0.0212511	0.00111396	-0.150053	-0.100988	0.00834594	0.00616487	0.00244981	0.0153231	5.36225e-07	0.00553139	0.00545253	0.00255973	1.12415e-15	0.0699696	0.863693	0.128201	0.0436365	0.171426	0.049065	0.007767	0.556731	0.577724
IFFO1	0.13253	-0.418386	0.0998242	0.276665	0.00017864	-0.00780445	-0.207704	0.0107697	0.0200695	0.00567246	0.042781	9.85067e-07	0.0123667	0.0136021	0.20158	0.00314387	0.185035	0.181025	0.857161	0.94405	0.074928	-0.199899	0.0183835	-1.47434	0.140422	0.0611863	-0.0887954	0.0318657	0.0609145	-0.000463369	0.0686606	-0.0100131	0.00914698	0.0127636	0.00383599	0.0280117	7.70703e-07	0.00911308	0.00903839	0.52233	0.431888	0.606903	0.715889	0.597627	0.471992	0.91612	-0.0786736	0.0128351	-0.694431	0.487428	0.0517433	-0.178606	0.0366253	0.279779	-0.000256333	0.0475526	-0.154512	0.013805	0.0209073	0.00607391	0.0450273	1.18388e-06	0.0143227	0.0143693	0.659656	0.216746	0.638395	0.18734	0.813753	0.691118	0.197405	-0.202065	0.0202884	-1.41863	0.156039
IFI16	0.0933612	-0.16706	0.0425427	0.0370477	-2.93384e-05	0.0645187	-0.057143	0.00397245	0.00366727	0.00136357	0.00887961	2.85103e-07	0.00299756	0.00317419	0.138532	0.00580361	0.249283	0.694205	0.956182	0.238628	0.310462	-0.121662	0.00436587	-1.84127	0.0656111	-0.138658	0.297924	0.0217715	0.0546815	-9.46585e-05	0.0632374	0.0121237	0.00355657	0.00360504	0.00124051	0.00843666	2.67044e-07	0.00293266	0.00287546	0.0200699	6.97956e-07	0.536481	0.551626	0.85466	0.242915	0.821132	-0.0511137	0.00410716	-0.797566	0.425141	0.14185	-0.191675	0.0211186	0.0433787	-0.000527765	0.0938688	0.079303	0.00278723	0.00281832	0.000967252	0.00657335	2.05427e-07	0.00227705	0.0022573	0.00721299	0.00030558	0.497112	0.592625	0.244252	0.0491671	0.0950878	-0.0145658	0.0032063	-0.257237	0.797001
IFI30	0.0870626	-0.329548	0.0459406	0.128723	0.000821441	-0.117561	-0.17606	0.00494703	0.00557237	0.00189877	0.0129793	3.8473e-07	0.00424561	0.00453775	0.215781	1.0116e-05	0.29175	0.25853	0.185391	0.071194	0.00895915	-0.0584989	0.00621421	-0.742087	0.458052	0.0651711	-0.198016	-0.0147275	0.1102	5.18642e-05	-0.0342349	-0.0187726	0.00317191	0.00417241	0.00128387	0.0092623	2.6218e-07	0.00305683	0.00302415	0.247206	0.0021728	0.681054	0.252191	0.91932	0.535783	0.732826	0.0154622	0.00429996	0.235798	0.813594	0.380489	-0.774267	-0.0373415	0.0195286	0.000951863	-0.035326	0.0405835	0.00583337	0.00504252	0.00185901	0.0121434	4.01969e-07	0.00430368	0.00425283	6.30118e-07	1.10876e-27	0.386454	0.859339	0.133268	0.590241	0.533735	0.0759095	0.00605047	0.975891	0.329142
IFI35	-0.184487	0.33807	0.062513	-0.0346475	0.000475978	0.0107895	-0.111943	0.0121303	0.022605	0.0063891	0.0481858	1.10952e-06	0.0139291	0.0153206	0.0939218	0.0245406	0.434169	0.874584	0.651358	0.927159	0.365783	-0.122733	0.0207061	-0.852928	0.39372	-0.534174	0.982438	0.0423318	-0.0307797	-0.000129111	0.033152	0.00599293	0.0141514	0.0254817	0.00699193	0.0534831	1.27743e-06	0.0161773	0.0162509	7.10988e-06	7.53275e-10	0.612679	0.89412	0.909052	0.794363	0.962504	-0.0271591	0.0229303	-0.179354	0.857664	0.0373105	-0.151876	0.104908	0.0532757	-0.000638314	0.0205689	-0.260256	0.0153295	0.0268019	0.00740371	0.0563056	1.37088e-06	0.0171982	0.0173488	0.76315	0.353563	0.22276	0.822353	0.585635	0.875367	0.0481651	-0.280825	0.0244286	-1.79675	0.0724062
IFI44L	NA	NA	NA	NA	NA	NA	NA	NA	NA	NA	NA	NA	NA	NA	NA	NA	NA	NA	NA	NA	NA	NA	NA	NA	NA	-0.960128	1.88673	-0.0538855	0.45347	-0.000411776	0.344099	0.13949	0.0317474	0.0571657	0.0156857	0.119984	2.86578e-06	0.0362922	0.0364574	7.10126e-08	2.99317e-15	0.667015	0.190486	0.807818	0.07088	0.465053	-0.204609	0.0514419	-0.902123	0.367013	NA	NA	NA	NA	NA	NA	NA	NA	NA	NA	NA	NA	NA	NA	NA	NA	NA	NA	NA	NA	NA	NA	NA	NA	NA
IFI6	NA	NA	NA	NA	NA	NA	NA	NA	NA	NA	NA	NA	NA	NA	NA	NA	NA	NA	NA	NA	NA	NA	NA	NA	NA	-1.07877	2.24023	-0.269101	0.211684	-0.00119877	0.28042	0.417702	0.092233	0.123202	0.0376756	0.272675	7.66261e-06	0.0896644	0.0887624	0.000382178	1.74328e-10	0.165627	0.685195	0.664972	0.349025	0.160911	0.137282	0.126168	0.386489	0.699143	NA	NA	NA	NA	NA	NA	NA	NA	NA	NA	NA	NA	NA	NA	NA	NA	NA	NA	NA	NA	NA	NA	NA	NA	NA
IFIH1	-0.677472	1.38556	0.00422714	-0.0438267	0.0015371	-0.0313038	-0.0845593	0.023823	0.0443946	0.0125477	0.0946334	2.17901e-06	0.0273558	0.0300886	1.13727e-05	4.83367e-11	0.969898	0.886711	0.29774	0.849884	0.625915	-0.0532556	0.0406652	-0.264091	0.791715	-1.23469	2.33538	-0.0144082	0.0710965	0.00247913	-0.0581038	-0.0339784	0.0289428	0.0521158	0.0143001	0.109385	2.61262e-06	0.0330862	0.0332368	3.9423e-13	1.45639e-24	0.904097	0.829794	0.125086	0.749398	0.852149	0.0241254	0.0468976	0.111404	0.911299	NA	NA	NA	NA	NA	NA	NA	NA	NA	NA	NA	NA	NA	NA	NA	NA	NA	NA	NA	NA	NA	NA	NA	NA	NA
IFIT2	NA	NA	NA	NA	NA	NA	NA	NA	NA	NA	NA	NA	NA	NA	NA	NA	NA	NA	NA	NA	NA	NA	NA	NA	NA	-1.72929	3.25744	0.0296209	0.597623	0.000327916	-0.381951	-0.168118	0.0542657	0.0977132	0.0268115	0.205088	4.89847e-06	0.0620341	0.0623165	1.14126e-13	1.99314e-25	0.856447	0.186954	0.882216	0.125145	0.500653	0.213833	0.0879294	0.721119	0.470853	NA	NA	NA	NA	NA	NA	NA	NA	NA	NA	NA	NA	NA	NA	NA	NA	NA	NA	NA	NA	NA	NA	NA	NA	NA
IFIT3	0.0359227	-0.0474116	-0.0675797	0.356677	0.000730447	0.0858761	0.0417894	0.042756	0.0249689	0.011585	0.0658413	2.50633e-06	0.0232801	0.0242642	0.862079	0.764144	0.53009	0.164519	0.644518	0.573549	0.788486	-0.0440867	0.0336262	-0.240419	0.81001	-1.40816	2.69092	-0.123205	0.393861	0.00140421	0.0431145	0.0943578	0.0240442	0.0342107	0.0102039	0.0748028	2.03827e-06	0.0242156	0.0240381	1.07316e-19	5.96475e-48	0.222587	0.149847	0.32533	0.781733	0.542793	0.0512433	0.0341207	0.277413	0.781468	0.205828	-0.307263	0.00360436	0.042278	3.54176e-05	0.079431	0.0661747	0.0160118	0.0239461	0.00698948	0.0516911	1.3676e-06	0.0164969	0.0165429	0.103819	0.0470771	0.965612	0.85248	0.975839	0.536293	0.606902	-0.0132563	0.0233627	-0.0867285	0.930889
IFIT5	NA	NA	NA	NA	NA	NA	NA	NA	NA	NA	NA	NA	NA	NA	NA	NA	NA	NA	NA	NA	NA	NA	NA	NA	NA	-0.867667	1.66749	-0.0823902	0.168083	0.00134703	0.138709	0.0871627	0.0405203	0.0729627	0.0200203	0.15314	3.65771e-06	0.0463211	0.046532	1.62966e-05	6.69048e-10	0.56037	0.667547	0.48123	0.519259	0.686162	-0.0515461	0.0656572	-0.201166	0.840573	NA	NA	NA	NA	NA	NA	NA	NA	NA	NA	NA	NA	NA	NA	NA	NA	NA	NA	NA	NA	NA	NA	NA	NA	NA
IFNAR1	0.0486019	-0.105253	0.00318354	-0.462506	0.00201005	-0.226815	-0.170446	0.00844559	0.00969085	0.00327642	0.0224913	6.61501e-07	0.0073322	0.00784415	0.596904	0.284985	0.955647	0.00204255	0.0134589	0.00807694	0.0542935	0.0563689	0.0107374	0.543989	0.586461	-0.0108222	-0.0337945	0.0250943	-0.335791	0.0014255	-0.226965	-0.0926249	0.00755128	0.0118683	0.0034102	0.0254804	6.58999e-07	0.00802938	0.0080084	0.900888	0.756403	0.667399	0.0354123	0.0790885	0.0113122	0.300653	0.134341	0.0113404	1.26151	0.207153	-0.296585	0.524241	-0.0185783	-0.178252	0.00171764	-0.217185	-0.0868893	0.00630703	0.0107763	0.00299966	0.0227244	5.60545e-07	0.00698863	0.00704343	0.000188063	4.41679e-07	0.734451	0.237023	0.02178	0.00937761	0.30052	0.130296	0.00992224	1.30806	0.190884
IFNAR2	-0.407958	0.693939	-0.0524633	0.725216	0.000822945	-0.125399	-0.117457	0.0368337	0.0412928	0.0140988	0.0962689	2.85928e-06	0.0315172	0.0336778	0.0335323	0.000637943	0.658606	0.0194208	0.626486	0.47997	0.522146	0.00794172	0.0461251	0.0369782	0.970503	NA	NA	NA	NA	NA	NA	NA	NA	NA	NA	NA	NA	NA	NA	NA	NA	NA	NA	NA	NA	NA	NA	NA	NA	NA	NA	NA	NA	NA	NA	NA	NA	NA	NA	NA	NA	NA	NA	NA	NA	NA	NA	NA	NA	NA	NA	NA	NA	NA	NA
IFNGR1	0.239559	-0.440322	0.0768596	-0.0825064	0.00018665	0.0467227	-0.0766108	0.00713054	0.00549313	0.00222173	0.0137712	4.7349e-07	0.00475217	0.00499656	0.00455475	2.83262e-09	0.102971	0.482008	0.786197	0.497918	0.278447	-0.123334	0.00689555	-1.48524	0.137512	0.204406	-0.241253	0.0495266	-0.0967286	-0.000491963	0.0815582	0.0997052	0.00592147	0.00515784	0.00190313	0.0124538	4.17703e-07	0.00442779	0.0043254	0.00789993	0.000781637	0.256256	0.386067	0.446538	0.220322	0.129515	0.018147	0.00618987	0.230655	0.817587	-0.00978083	0.0611518	0.014421	-0.0841939	0.000712824	0.0375995	-0.0635759	0.0052358	0.00473953	0.00171033	0.0113071	3.68114e-07	0.00398248	0.0039388	0.892476	0.374399	0.727313	0.428489	0.240045	0.551304	0.311059	-0.101175	0.00560128	-1.35186	0.176451
IFNGR2	-0.0755923	0.146652	0.0103139	0.0030123	0.00060605	-0.112987	-0.0366464	0.00338334	0.00254319	0.00104077	0.00640534	2.22249e-07	0.00221605	0.00232798	0.193743	0.00363724	0.749195	0.969976	0.1986	0.0163886	0.447539	0.0763402	0.00321409	1.34656	0.178154	-0.0788219	0.139868	0.019689	-0.0243493	0.000742095	-0.085854	-0.0290078	0.00285417	0.00259056	0.000937629	0.00620223	2.04853e-07	0.00219275	0.00214398	0.140108	0.00599531	0.520228	0.757184	0.101088	0.0667375	0.531003	0.0568462	0.00306672	1.02651	0.304675	-0.0945333	0.179366	-0.01328	-0.0149441	0.00090595	-0.0599783	-0.082687	0.00317165	0.00253546	0.000969881	0.00620322	2.1113e-07	0.00221979	0.00219068	0.0932339	0.000367837	0.669802	0.849512	0.0486498	0.203008	0.0772888	-0.0227087	0.00311874	-0.406633	0.684286
IFRD1	-0.0746913	0.124964	0.0638605	-0.029757	0.00104157	-0.138156	-0.00783332	0.0203203	0.0247265	0.00815813	0.0567411	1.62717e-06	0.0182902	0.0196278	0.600301	0.426787	0.479549	0.900585	0.414195	0.306994	0.955411	0.130322	0.0268287	0.795644	0.426258	0.000864439	-0.168121	0.0552449	0.157789	0.000114931	-0.0109071	-0.259006	0.0150995	0.0233372	0.00674668	0.0502536	1.31162e-06	0.015911	0.0158562	0.994387	0.271105	0.501212	0.481512	0.920063	0.931094	0.0396973	-0.248099	0.0224629	-1.65536	0.0978827	0.0791671	-0.207412	0.133094	-0.344761	-8.99147e-05	-0.0631143	-0.250926	0.0184192	0.0333524	0.00910983	0.0696783	1.66213e-06	0.0210579	0.021272	0.559675	0.256074	0.163183	0.191525	0.944399	0.663612	0.0853505	-0.187812	0.0299321	-1.08556	0.277699
IFT140	0.169151	-0.649105	-0.111159	-0.224125	0.00413054	-0.209791	-0.457409	0.0362171	0.0528257	0.0162284	0.117194	3.08887e-06	0.0362792	0.039334	0.374096	0.00474017	0.382889	0.512665	0.0187628	0.270707	0.0210924	-0.247618	0.0535102	-1.07044	0.284446	0.0813075	-0.550196	-0.134482	-0.0159801	0.00448415	-0.236255	-0.37628	0.0364045	0.0655516	0.0179867	0.137585	3.28618e-06	0.041616	0.0418055	0.670005	0.0316384	0.315987	0.965636	0.0133748	0.246819	0.0657205	-0.140025	0.0589881	-0.576533	0.564268	-0.157889	0.151697	-0.0835602	-0.18342	0.00358054	-0.143044	-0.118219	0.0243546	0.0440999	0.0120454	0.0921315	2.19774e-06	0.0278436	0.0281267	0.311672	0.470069	0.446443	0.545653	0.0157247	0.391308	0.48087	0.0248244	0.0395775	0.124783	0.900698
IFT46	0.0422182	-0.369941	0.00183503	0.324234	0.0023234	-0.143937	-0.549174	0.0254052	0.0345412	0.0109004	0.0776191	2.11655e-06	0.0244335	0.0263827	0.791107	0.046535	0.985977	0.244509	0.110262	0.357138	0.000722116	-0.405237	0.0359588	-2.13701	0.0326217	-0.0636428	-0.0727793	0.0168226	0.0591642	0.00187286	-0.2469	-0.196111	0.0207183	0.0313662	0.00913731	0.0677962	1.78917e-06	0.0215886	0.0214926	0.658379	0.681118	0.860303	0.820249	0.161463	0.0928815	0.180996	0.0507896	0.0304631	0.290996	0.77106	-0.0351546	-0.0567325	-0.0425274	0.330534	-0.000878488	-0.0796704	0.0977938	0.016912	0.0293098	0.00812001	0.0616624	1.50887e-06	0.0188839	0.0190426	0.786911	0.740358	0.636966	0.183161	0.474503	0.562074	0.478525	0.177464	0.0268183	1.08366	0.27854
IFT52	0.0209626	-0.193679	0.0816966	-0.361313	0.00209136	-0.362984	-0.175262	0.0122261	0.0227835	0.00643955	0.0485663	1.11828e-06	0.0140391	0.0154416	0.849635	0.199444	0.308646	0.101106	0.0479657	0.00218766	0.158423	0.187722	0.0208696	1.29945	0.19382	0.0943617	-0.300351	-0.0070339	-0.311698	0.000857903	-0.11862	-0.343632	0.0104756	0.0188628	0.00517577	0.0395908	9.45614e-07	0.0119752	0.0120297	0.356556	0.0287509	0.922114	0.117226	0.377653	0.27838	0.00173006	-0.225013	0.0169741	-1.72708	0.0841837	0.0279627	-0.287421	0.0813789	-0.187221	0.00074186	-0.294665	-0.252182	0.0115678	0.0209463	0.00572124	0.04376	1.04387e-06	0.013225	0.0133594	0.794873	0.0470403	0.281978	0.370794	0.467774	0.0103979	0.0291221	0.0424825	0.0187983	0.30985	0.756681
IFT57	-0.626732	1.11857	0.122266	-0.0652758	0.00192762	-0.374093	-0.242655	0.0111931	0.0188829	0.00550839	0.0408642	9.97443e-07	0.0121679	0.0133071	3.14432e-09	3.95068e-16	0.0994805	0.746764	0.0535964	0.00069552	0.0354198	0.131437	0.0180316	0.978817	0.327694	-0.1998	0.239094	0.117471	0.00133347	0.000160312	-0.199348	-0.152802	0.00694852	0.0125118	0.00343312	0.0262608	6.27232e-07	0.00794324	0.0079794	0.0165346	0.0325563	0.0449762	0.993435	0.839589	0.0253043	0.0871581	0.0465457	0.011259	0.438661	0.660917	0.20137	-0.485401	0.0719998	-0.0127893	0.000900796	-0.212482	-0.0139353	0.0113044	0.0204693	0.00559095	0.0427635	1.02009e-06	0.0129238	0.0130552	0.0582299	0.000691999	0.335589	0.950686	0.372457	0.0616123	0.902929	0.198547	0.0183702	1.46489	0.142982
IFT80	-0.249524	0.385339	-0.136601	0.46824	0.00043633	0.233437	-0.0875218	0.0296282	0.0424818	0.0131351	0.0945371	2.51285e-06	0.0293885	0.0318311	0.147159	0.0615435	0.233303	0.127787	0.783122	0.173293	0.623739	-0.320959	0.0433232	-1.54202	0.123101	NA	NA	NA	NA	NA	NA	NA	NA	NA	NA	NA	NA	NA	NA	NA	NA	NA	NA	NA	NA	NA	NA	NA	NA	NA	0.111754	-0.101397	-0.184405	0.0612567	0.000804105	0.264091	-0.0164157	0.0198735	0.0359858	0.00982911	0.0751798	1.79336e-06	0.0227205	0.0229515	0.427933	0.592984	0.062884	0.823216	0.548205	0.0797671	0.913713	-0.280506	0.0322954	-1.56089	0.118582
IFT88	-0.0309885	-0.189381	0.0885385	-0.0149076	0.00175933	-0.281321	-0.35044	0.00999161	0.0186196	0.00526265	0.0396903	9.13901e-07	0.0114733	0.0126195	0.75655	0.165174	0.222284	0.940351	0.0657185	0.00862978	0.00181123	-0.0691188	0.0170554	-0.529255	0.59664	-0.094072	0.10013	0.0724736	0.0133269	0.000766991	-0.175859	-0.0484168	0.00705208	0.0118342	0.0033231	0.025122	6.26082e-07	0.00776597	0.0077718	0.262622	0.357345	0.208677	0.932991	0.332377	0.0459808	0.582864	0.127442	0.0109869	1.21584	0.224075	0.0284097	-0.154216	0.0874111	0.0403447	0.000842383	-0.183277	-0.161876	0.00979451	0.0143829	0.00422713	0.0311528	8.31612e-07	0.00998922	0.0100106	0.774065	0.19848	0.178804	0.819196	0.355622	0.0666898	0.105683	0.0214008	0.014142	0.179959	0.857188
IGBP1	0.0503748	-0.0243906	-0.0199452	-0.0308665	-0.00028694	0.21135	-0.00979366	0.00788751	0.0140597	0.00402857	0.0301665	7.13381e-07	0.00883882	0.00969745	0.570572	0.837025	0.753337	0.858946	0.734062	0.024573	0.920779	-0.221144	0.0131212	-1.93059	0.0535626	0.000311066	0.117415	-0.0372435	-0.160564	-0.000900319	0.216872	0.0971627	0.00721358	0.0129891	0.00356408	0.0272626	6.51158e-07	0.00824625	0.00828379	0.997078	0.302903	0.532729	0.330831	0.264544	0.01693	0.285727	-0.119709	0.0116885	-1.10726	0.26821	0.080333	-0.120138	-0.0390293	0.195007	-0.000965832	0.212337	0.0356415	0.00846127	0.0128713	0.00373317	0.027698	7.26636e-07	0.00880013	0.00883014	0.382486	0.289629	0.522965	0.241307	0.2572	0.0236048	0.704472	-0.176695	0.0124665	-1.58253	0.11356
IGF1R	-0.102648	0.182418	-0.0247239	-0.143407	0.00159398	-0.125088	-0.0978832	0.00564067	0.0105115	0.00297098	0.0224068	5.15934e-07	0.00647715	0.0071242	0.171706	0.0752003	0.650121	0.338047	0.0264764	0.120121	0.246177	0.0272051	0.00962848	0.27725	0.781594	-0.08243	0.139232	0.0429418	-0.168116	0.000694366	-0.111978	-0.134025	0.00593415	0.0106853	0.00293194	0.0224272	5.35666e-07	0.00678366	0.00681454	0.284595	0.178003	0.427746	0.261611	0.34276	0.173968	0.10447	-0.0220474	0.00961541	-0.22484	0.822109	-0.175674	0.379483	-0.00384032	-0.0996712	0.000220589	-0.0783722	-0.00737605	0.0074431	0.00978874	0.00300386	0.0216539	6.08301e-07	0.00713037	0.00711921	0.0417252	0.000125281	0.944138	0.498195	0.777308	0.353343	0.930338	0.0709962	0.010076	0.70728	0.479409
IGF2BP2	0.0591257	-0.187845	0.000572116	-0.589401	0.000990636	-0.0164208	-0.17433	0.0322775	0.0562008	0.0162247	0.121018	2.90127e-06	0.0357061	0.0391216	0.742081	0.428144	0.996416	0.0902115	0.56084	0.93075	0.378112	-0.157909	0.0529663	-0.686131	0.492647	0.0214132	-0.0777548	-0.0415666	0.137616	0.00027412	-0.0587009	-0.114974	0.0325173	0.0425	0.0131116	0.0944645	2.68199e-06	0.0312229	0.030881	0.905475	0.70605	0.716599	0.654334	0.867068	0.739733	0.512941	-0.0562729	0.0439147	-0.268531	0.788296	-0.0456791	0.215943	0.0306963	-0.260832	-0.000662857	-0.0879449	-0.0317289	0.0251214	0.0410013	0.0115939	0.0871347	2.20402e-06	0.0271543	0.0273187	0.773193	0.28622	0.775581	0.376901	0.655243	0.593554	0.847769	0.0562161	0.0385185	0.286435	0.774551
IGF2BP3	0.0757782	0.0795905	0.0229368	-0.219531	-0.000654091	0.0698932	0.157987	0.0170804	0.024648	0.00760253	0.054787	1.45168e-06	0.0170049	0.0184252	0.562034	0.612185	0.792504	0.348295	0.587214	0.591973	0.244463	0.0880942	0.0250729	0.556346	0.577987	-0.028577	0.159207	0.0357069	0.359257	-0.00140909	0.0490734	0.0647946	0.0122781	0.0221086	0.00606637	0.0464033	1.10833e-06	0.0140358	0.0140997	0.796485	0.284287	0.646633	0.0953653	0.180746	0.678716	0.58529	0.0157212	0.0198949	0.111459	0.911254	0.0203319	0.0684775	-0.0188573	0.143228	-0.000557022	0.117513	-0.0361112	0.0194088	0.0235849	0.00747624	0.0529958	1.54014e-06	0.017751	0.0176807	0.883968	0.655674	0.827358	0.533832	0.653546	0.377769	0.785948	-0.153625	0.0250541	-0.970559	0.331792
IGF2R	0.282437	-0.504288	-0.0262439	-0.0179153	-0.000658007	0.184789	0.0298349	0.00522676	0.00939622	0.00268515	0.0201348	4.7377e-07	0.00588452	0.0064593	9.3584e-05	1.96755e-07	0.612534	0.89953	0.339085	0.0160001	0.710473	-0.154954	0.00873786	-1.65768	0.0974131	0.117392	-0.089498	-0.016024	-0.05329	-0.00163351	0.188423	0.0678438	0.00354445	0.00638229	0.00175124	0.0133957	3.19952e-07	0.00405186	0.0040703	0.0486316	0.262596	0.701785	0.645208	0.0038785	0.00307536	0.287601	-0.120579	0.00574325	-1.59109	0.111622	0.0350163	-0.069302	-0.0146377	0.145027	-0.000582379	0.094012	0.0732573	0.00587732	0.00702032	0.00224146	0.0158292	4.63309e-07	0.00532055	0.00529687	0.647849	0.40817	0.757187	0.249029	0.39222	0.197447	0.314144	-0.0207546	0.00750767	-0.239532	0.810698
IGFBP3	-2.10493	4.12358	-0.0155272	0.172184	0.000784344	-0.0374884	-0.0351877	0.0287874	0.0339204	0.0113415	0.078322	2.27762e-06	0.025406	0.0272174	2.42027e-35	4.98563e-111	0.88408	0.538391	0.603262	0.814057	0.831102	0.00230067	0.0372323	0.0119232	0.990487	-0.872391	1.49868	-0.00900117	0.383224	-0.000569729	-0.0477114	0.0260661	0.0433238	0.0393874	0.014245	0.094268	3.11163e-06	0.0333199	0.0325801	2.77374e-05	4.30414e-14	0.939883	0.211972	0.746711	0.7938	0.885176	0.0737775	0.0466012	0.341763	0.732536	NA	NA	NA	NA	NA	NA	NA	NA	NA	NA	NA	NA	NA	NA	NA	NA	NA	NA	NA	NA	NA	NA	NA	NA	NA
IGFBP4	-0.109552	0.332342	0.00205056	-0.135804	-0.000947109	0.151044	0.148157	0.0328624	0.0508246	0.015281	0.111596	2.85496e-06	0.034033	0.0370273	0.545627	0.140435	0.986765	0.684357	0.575117	0.412926	0.441329	-0.00288682	0.0502918	-0.0128728	0.98973	0.0453201	0.0179179	-0.030482	-0.188098	-0.00188682	0.308707	0.145883	0.0424272	0.0542856	0.0168939	0.121168	3.4742e-06	0.040245	0.0397703	0.825853	0.938701	0.814582	0.588943	0.311403	0.123846	0.464462	-0.162824	0.0565804	-0.684517	0.493665	-0.403577	0.784284	0.0391915	-0.0562669	0.000681436	0.0689765	-0.104044	0.0313549	0.0468042	0.013671	0.101069	2.67647e-06	0.0322711	0.0323591	0.0226579	0.000288743	0.737482	0.859517	0.677024	0.701003	0.563001	-0.173021	0.0457005	-0.809353	0.418331
IGFBP7	-0.0917065	0.0614914	0.0176843	0.0582236	0.0015975	-0.188231	-0.139158	0.00526363	0.00462527	0.00175892	0.0113069	3.69986e-07	0.00384211	0.00406013	0.206219	0.36591	0.673272	0.583998	0.00863129	0.0023916	0.0289678	0.0490731	0.00558985	0.656362	0.511606	-0.0616324	-0.0234009	0.0281204	0.0548454	0.00100031	-0.163994	-0.140519	0.00578516	0.0031858	0.00147846	0.00842171	3.32106e-07	0.00312681	0.00303594	0.417762	0.678439	0.464575	0.55008	0.0826029	0.00335956	0.0107633	0.0234747	0.0043582	0.355588	0.722157	0.252521	-0.615583	-0.00661635	0.0437562	0.000593326	-0.14278	-0.116168	0.00623544	0.00371556	0.00164428	0.00962773	3.63158e-07	0.00354312	0.0034842	0.00138436	5.58612e-24	0.870387	0.65564	0.324837	0.0164541	0.049062	0.0266112	0.00496924	0.377502	0.705808
IGFLR1	-0.25414	0.55064	0.0222326	-0.0143739	0.000163363	-0.0260906	0.0332787	0.00627578	0.011695	0.0033055	0.0249296	5.74026e-07	0.00720644	0.00792635	0.00133644	3.54773e-07	0.69898	0.927463	0.829284	0.758582	0.708559	0.0593694	0.0107126	0.573608	0.566246	0.067931	-0.15279	0.0700123	-0.0565411	-0.000258125	-0.00142707	-0.133576	0.0062026	0.00990978	0.00283075	0.0212143	5.43711e-07	0.00665369	0.0066418	0.388388	0.124824	0.188207	0.697871	0.726291	0.986042	0.101208	-0.132149	0.00940133	-1.36292	0.17294	-0.0298994	-0.0441813	0.0505856	0.0670508	0.000348125	-0.00839057	-0.171132	0.00548691	0.00993537	0.00271374	0.0207565	4.95133e-07	0.00627295	0.00633673	0.686474	0.657586	0.331522	0.641645	0.620786	0.915631	0.0315709	-0.162741	0.00891651	-1.72346	0.0848367
IK	-8.2913e-06	-0.0707023	0.0636349	0.0282641	-0.000249995	-0.0576364	-0.103314	0.0031364	0.00584475	0.00165196	0.0124589	2.86877e-07	0.00360151	0.00396129	0.999882	0.355067	0.11743	0.8001	0.640679	0.336851	0.100694	-0.0456774	0.00535376	-0.62427	0.532465	0.0549085	-0.20193	0.0439032	0.201179	-0.000436486	-0.0426874	-0.125412	0.00273879	0.00493158	0.00135318	0.0103508	2.47226e-07	0.00313086	0.00314512	0.294084	0.0040344	0.232677	0.0479955	0.380022	0.445523	0.0253348	-0.082725	0.0044378	-1.2418	0.214338	0.101193	-0.22075	0.0291049	0.0248668	-3.2891e-05	-0.0617852	0.0768919	0.00320599	0.00580522	0.00158563	0.012128	2.89306e-07	0.00366528	0.00370254	0.0739072	0.00376403	0.464833	0.821356	0.95124	0.307471	0.206352	0.138677	0.0052099	1.92128	0.0547252
IKBKB	-0.282325	0.44545	-0.0177985	0.108735	0.00229109	-0.217066	-0.114787	0.0125022	0.0149107	0.00496051	0.0343485	9.93667e-07	0.0111159	0.0119161	0.0115711	0.000264327	0.800493	0.557407	0.02154	0.0395113	0.29301	0.102279	0.0162959	0.80121	0.423029	-0.0985492	0.105621	0.0283656	-0.0379604	0.000813292	-0.146784	-0.123305	0.00749465	0.0134952	0.00370295	0.0283248	6.7653e-07	0.00856756	0.00860656	0.254973	0.363245	0.641115	0.82155	0.322767	0.112783	0.183808	0.0234794	0.012144	0.213062	0.831283	0.0377789	-0.100371	0.00881297	-0.178673	0.00174909	-0.121892	-0.145572	0.0085538	0.0154887	0.00423057	0.0323584	7.71887e-07	0.00977921	0.00987863	0.682922	0.419958	0.892221	0.32058	0.0464987	0.217724	0.143022	-0.0236796	0.0139004	-0.200845	0.840823
IKBKE	-0.384857	0.674366	-0.00665052	0.0432751	0.000285256	-0.127353	-0.109196	0.0061646	0.00774581	0.00252236	0.0176661	4.99473e-07	0.0056575	0.00608183	9.5011e-07	1.82556e-14	0.894652	0.744737	0.686488	0.0904269	0.161455	0.0181569	0.00830638	0.199221	0.842094	-0.250625	0.387412	-0.00712325	0.0354702	0.000756568	-0.155674	-0.154751	0.00603178	0.00638665	0.00215527	0.0148126	4.6075e-07	0.00511072	0.00501735	0.0012509	1.24898e-06	0.878054	0.770716	0.265026	0.0294372	0.028909	0.000922598	0.00716193	0.0109018	0.991302	0.338568	-0.738181	-0.0169043	0.100155	0.000531711	-0.119881	-0.0777287	0.0085533	0.0110196	0.00340988	0.0244754	6.93796e-07	0.00809659	0.0080787	0.0002514	2.03557e-12	0.772209	0.522048	0.523245	0.182763	0.387154	0.0421527	0.0114377	0.394146	0.693482
IKZF1	0.0153129	-0.117657	0.00516887	-0.00964721	0.00123587	-0.142058	-0.136513	0.00404682	0.00375352	0.00139267	0.00908013	2.91012e-07	0.00306326	0.00324441	0.809777	0.0548032	0.88984	0.919359	0.0219655	0.0102674	0.0165454	0.00554511	0.00446204	0.0830125	0.933843	0.0697546	-0.226315	0.0464307	-0.0369875	0.000536285	-0.127061	-0.15119	0.00199709	0.00262373	0.000807745	0.00582583	1.65004e-07	0.00192326	0.0019026	0.118548	9.94894e-06	0.102326	0.627966	0.186759	0.00376393	0.000527956	-0.0241288	0.00270533	-0.463901	0.642729	0.0767742	-0.212414	0.0200162	-0.0279812	0.000761311	-0.135865	-0.100571	0.00231414	0.0026539	0.000862095	0.00603324	1.7954e-07	0.00204415	0.00203276	0.110499	3.73542e-05	0.495418	0.718668	0.0723797	0.00265537	0.0257048	0.035294	0.00288282	0.657344	0.510975
IKZF2	NA	NA	NA	NA	NA	NA	NA	NA	NA	NA	NA	NA	NA	NA	NA	NA	NA	NA	NA	NA	NA	NA	NA	NA	NA	NA	NA	NA	NA	NA	NA	NA	NA	NA	NA	NA	NA	NA	NA	NA	NA	NA	NA	NA	NA	NA	NA	NA	NA	NA	-0.119399	-0.0135723	0.0232564	0.124172	0.000798704	-0.0844749	-0.413566	0.0206189	0.0373356	0.0101978	0.0779999	1.86063e-06	0.0235728	0.0238125	0.405684	0.944001	0.81786	0.656604	0.558186	0.582181	0.00736109	-0.329091	0.0335069	-1.79783	0.0722333
IKZF3	-0.305395	0.305167	0.00920617	0.291369	0.00283088	-0.197975	-0.254396	0.0155467	0.0289715	0.00818854	0.061757	1.42201e-06	0.0178522	0.0196355	0.0143131	0.0729915	0.918966	0.24101	0.0175991	0.138417	0.0694515	-0.0564219	0.0265378	-0.34635	0.729087	-0.189626	0.202853	0.0155116	0.0980583	0.0021272	-0.132683	-0.173167	0.0111407	0.0200605	0.0055044	0.0421045	1.00565e-06	0.0127356	0.0127936	0.0724051	0.15208	0.83439	0.632735	0.0339045	0.239703	0.125774	-0.0404839	0.0180519	-0.301315	0.76318	-0.160268	0.105595	-0.0638079	0.284105	0.00213374	-0.1112	-0.170042	0.0186414	0.0184092	0.00638523	0.0431448	1.36036e-06	0.015002	0.014864	0.24046	0.436415	0.424568	0.171383	0.0673357	0.363941	0.163098	-0.0588429	0.0211186	-0.404912	0.685551
IKZF4	-0.718845	1.32198	0.120104	-0.543166	0.00176527	-0.645461	-0.26077	0.02597	0.0466565	0.0133357	0.0999879	2.35361e-06	0.0292278	0.0320815	8.17053e-06	9.34308e-10	0.298322	0.0858432	0.249876	0.0001597	0.145422	0.384692	0.0433991	1.8466	0.0648351	NA	NA	NA	NA	NA	NA	NA	NA	NA	NA	NA	NA	NA	NA	NA	NA	NA	NA	NA	NA	NA	NA	NA	NA	NA	NA	NA	NA	NA	NA	NA	NA	NA	NA	NA	NA	NA	NA	NA	NA	NA	NA	NA	NA	NA	NA	NA	NA	NA	NA
IL10	-2.21139	4.68006	-0.00395122	0.414939	0.00183108	-0.125378	0.265393	0.0728026	0.0687492	0.0253025	0.165731	5.27465e-06	0.0557703	0.0591142	2.48946e-16	2.93425e-71	0.980183	0.308083	0.425289	0.595483	0.275032	0.39077	0.08127	1.37074	0.170485	NA	NA	NA	NA	NA	NA	NA	NA	NA	NA	NA	NA	NA	NA	NA	NA	NA	NA	NA	NA	NA	NA	NA	NA	NA	NA	NA	NA	NA	NA	NA	NA	NA	NA	NA	NA	NA	NA	NA	NA	NA	NA	NA	NA	NA	NA	NA	NA	NA	NA
IL10RA	-0.2468	0.451889	0.0222886	0.118386	0.000348483	-0.03377	-0.0427202	0.00466678	0.00824908	0.00236994	0.0177217	4.21157e-07	0.00520552	0.00570844	0.000302982	6.51095e-07	0.647066	0.373843	0.59128	0.639743	0.571785	-0.00895014	0.00772552	-0.101828	0.918896	-0.114675	0.154039	0.0190601	0.0781306	0.000597184	-0.0696607	-0.0728935	0.0039859	0.00717718	0.00196935	0.0150641	3.59801e-07	0.0045565	0.00457725	0.0693136	0.0690267	0.66756	0.524401	0.319453	0.30208	0.281291	-0.00323278	0.00645855	-0.0402261	0.967914	0.137461	-0.318563	-0.036291	0.102132	0.00206869	-0.0317965	0.0246507	0.00515708	0.00933815	0.00255061	0.0195088	4.6537e-07	0.00589588	0.00595582	0.0555997	0.000978671	0.472398	0.464646	0.00242566	0.678801	0.749411	0.0564471	0.00838053	0.616604	0.53751
IL10RB	-0.372257	0.712747	0.0691972	-0.104308	0.000436077	-0.164876	-0.0281824	0.0107822	0.0200928	0.00567903	0.0428306	9.86209e-07	0.0123811	0.0136179	0.000337069	4.95014e-07	0.358499	0.614252	0.660578	0.138404	0.809165	0.136693	0.0184049	1.00758	0.313678	-0.0755048	0.162811	0.129955	-0.218715	-0.000218484	-0.114874	0.0198098	0.00980213	0.0176502	0.00484303	0.0370456	8.84823e-07	0.0112054	0.0112564	0.445683	0.220392	0.0618468	0.255811	0.816329	0.277834	0.851884	0.134684	0.0158829	1.06869	0.285236	-0.0938438	0.145144	0.135985	-0.0319055	0.00116812	-0.211886	0.0877091	0.0116685	0.0196323	0.00549338	0.0415062	1.03265e-06	0.0128224	0.0129152	0.384981	0.300254	0.0665465	0.875555	0.250346	0.0613191	0.440243	0.299595	0.0181993	2.22079	0.0263877
IL12RB1	-0.406516	0.937957	-0.00121817	0.103203	0.000835507	0.261815	0.132355	0.0181829	0.0277063	0.00837519	0.0609925	1.57243e-06	0.018673	0.0202979	0.00257219	1.75057e-08	0.98938	0.676034	0.505224	0.0553703	0.35289	-0.129459	0.0275806	-0.779528	0.435687	-0.0750942	0.237911	-0.0149223	0.276022	0.000442455	0.350594	0.0838808	0.0284952	0.0339508	0.0108851	0.0768689	2.27548e-06	0.0259291	0.0255544	0.656423	0.196638	0.886268	0.319464	0.769282	0.0294609	0.599776	-0.266714	0.0364053	-1.39786	0.162187	NA	NA	NA	NA	NA	NA	NA	NA	NA	NA	NA	NA	NA	NA	NA	NA	NA	NA	NA	NA	NA	NA	NA	NA	NA
IL13RA1	0.346865	-0.51849	-0.041633	-0.176569	-0.000127818	0.0809314	0.122917	0.0114533	0.00770417	0.00332836	0.0198081	7.15996e-07	0.00692567	0.00724862	0.0011906	3.48085e-09	0.470514	0.209638	0.879931	0.330806	0.148816	0.0419859	0.0100253	0.419328	0.674985	-0.00425502	0.101123	-0.0235216	0.0878758	0.000540386	0.0254125	-0.0208108	0.0101492	0.00482318	0.00242355	0.013096	5.43423e-07	0.00490275	0.00475656	0.96631	0.145372	0.632797	0.442552	0.463526	0.716655	0.762846	-0.0462232	0.00683095	-0.559268	0.575991	-0.232592	0.541094	-0.000372444	0.238113	0.00119912	0.00608859	0.00165941	0.0201964	0.0058118	0.0038795	0.016963	8.32812e-07	0.00645935	0.00633422	0.101702	1.26847e-12	0.995229	0.0675138	0.188851	0.939613	0.983365	-0.00442918	0.00904685	-0.0465666	0.96286
IL16	0.115697	-0.383819	0.0859349	0.0427981	0.000711067	-0.15277	-0.195566	0.00312812	0.00457423	0.00140389	0.0101433	2.67008e-07	0.00313804	0.00340279	0.0385819	1.38669e-08	0.0218181	0.670876	0.168793	0.00638858	0.000800701	-0.0427963	0.00462885	-0.629028	0.529345	-0.000495241	-0.103883	0.0435507	-0.0313008	0.000510994	-0.138495	-0.126021	0.00187987	0.00288919	0.000836975	0.00622779	1.63038e-07	0.0019749	0.00196756	0.990887	0.0532769	0.132233	0.691638	0.205682	0.00183038	0.00449652	0.0124738	0.00278774	0.236251	0.813243	0.20032	-0.46239	0.00430374	0.0104361	0.000938318	-0.119146	-0.0415333	0.0026604	0.00390572	0.001148	0.00846003	2.25865e-07	0.0027129	0.00271868	0.000102862	1.37491e-13	0.898924	0.909664	0.0483411	0.0221667	0.425708	0.0776124	0.00384071	1.25235	0.210473
IL17D	0.220971	-0.435286	-0.0283172	-0.00136566	0.0018422	0.0450044	-0.0655716	0.0191291	0.0356474	0.0100754	0.0759875	1.74967e-06	0.0219658	0.0241601	0.110115	0.0211399	0.777859	0.996047	0.163711	0.76139	0.673129	-0.110576	0.0326528	-0.611928	0.540599	0.201308	-0.253325	-0.00861563	0.100256	-6.03576e-05	0.140455	-0.0202803	0.02423	0.0292724	0.00933019	0.0660911	1.94458e-06	0.0222291	0.0219188	0.195924	0.138704	0.928927	0.696554	0.965476	0.346164	0.891045	-0.160736	0.0312181	-0.909722	0.362991	0.164242	-0.380879	-0.0152428	0.0895163	8.725e-05	0.166472	-0.0948273	0.0213526	0.0386641	0.0105607	0.0807752	1.92684e-06	0.0244115	0.0246597	0.261021	0.0527432	0.882085	0.752788	0.949882	0.286661	0.545934	-0.261299	0.0346991	-1.40275	0.160723
IL17RA	0.0675809	-0.203705	0.0456673	0.0159343	0.000610243	-0.0682305	-0.0976499	0.00360589	0.0027783	0.00112361	0.00696492	2.39459e-07	0.00240342	0.00252704	0.260407	0.000111238	0.173079	0.84858	0.212376	0.163996	0.0520741	-0.0294194	0.00348746	-0.498171	0.618374	0.022515	-0.0196356	0.0218703	0.0547043	0.000669977	-0.0737439	-0.0399667	0.00554338	0.0025901	0.00131366	0.00705373	2.9442e-07	0.00264289	0.00256392	0.762346	0.699629	0.546236	0.514823	0.216926	0.151442	0.429932	0.0337772	0.00368219	0.556635	0.577789	-0.054958	0.0942569	0.0050259	0.0586657	0.00103045	-0.0633925	-0.0671788	0.00337341	0.00246415	0.00098456	0.00613837	2.15651e-07	0.00221841	0.00218646	0.344031	0.0575906	0.872744	0.453986	0.0264892	0.178331	0.150807	-0.00378635	0.00311479	-0.0678431	0.945912
IL18BP	-1.48548	3.13592	-0.000420964	0.00999776	0.000907697	-0.0985879	0.150072	0.0320263	0.0349362	0.0120683	0.081883	2.45977e-06	0.0269367	0.0287441	1.03525e-16	3.56636e-63	0.996943	0.972129	0.562756	0.548046	0.376068	0.248659	0.039393	1.25284	0.210293	-0.107856	0.328287	-0.0214664	-0.413322	0.00179364	-0.0815684	0.0785585	0.0309821	0.0355202	0.0115772	0.0810523	2.43939e-06	0.0275535	0.0271188	0.540036	0.0815309	0.841867	0.146558	0.250801	0.623144	0.633331	0.160127	0.0386603	0.814388	0.415442	0.0702309	-0.150603	-0.0423275	-0.313532	0.00116629	-0.0474004	-0.110688	0.0306806	0.035848	0.0115527	0.0811884	2.39788e-06	0.0274088	0.02727	0.688453	0.426363	0.693725	0.271176	0.451347	0.77464	0.502677	-0.0632877	0.0386638	-0.32186	0.747565
IL18R1	-0.157843	0.39943	0.0677501	0.0737936	0.000441687	-0.0973012	-0.0514197	0.00791714	0.00638294	0.00252655	0.0158641	5.36276e-07	0.00544709	0.0057368	0.0760713	5.74675e-07	0.177702	0.557955	0.546414	0.187381	0.497212	0.0458815	0.00791086	0.515853	0.605969	0.0256566	0.086764	0.0254154	-0.0193521	0.00106006	-0.0694668	-0.0415116	0.0107912	0.00675268	0.00293176	0.0174224	6.57339e-07	0.00641033	0.0062307	0.804923	0.291037	0.638793	0.883437	0.191051	0.385594	0.598959	0.0279552	0.00893946	0.29567	0.767488	-0.976649	1.94419	0.0225008	0.105655	0.00117173	-0.0978692	-0.0633357	0.0113146	0.0081009	0.00326868	0.02026	7.16774e-07	0.00733687	0.00722928	4.24748e-20	1.76046e-103	0.693905	0.457916	0.166358	0.253209	0.456329	0.0345335	0.0103001	0.340267	0.733663
IL18RAP	-0.349531	0.951587	-0.0147047	-0.303197	2.2028e-05	0.0857669	0.0862291	0.0378246	0.0383438	0.013674	0.0911644	2.82138e-06	0.0303546	0.0322775	0.0723026	1.17623e-06	0.89993	0.315292	0.989537	0.622525	0.631257	0.000462156	0.0443084	0.00219556	0.998248	-0.0451147	0.270251	-0.0752992	-0.287226	0.000960622	0.0714183	0.253512	0.0420627	0.0396138	0.014095	0.0941229	3.06557e-06	0.0330986	0.0323908	0.825892	0.174519	0.52592	0.349161	0.583244	0.694646	0.158954	0.182093	0.0463107	0.846163	0.397482	-0.557717	1.2259	-0.0775818	0.207124	0.000118955	0.153932	0.0612478	0.0423986	0.0330781	0.0128017	0.0813254	2.79185e-06	0.0291834	0.0287899	0.00675763	1.57983e-11	0.49291	0.467654	0.943244	0.367549	0.718122	-0.0926838	0.0409943	-0.457765	0.647131
IL1A	-2.13258	4.94039	-0.0712723	0.337124	-0.000790292	0.00905267	0.327518	0.0610545	0.0543731	0.0205507	0.132576	4.31603e-06	0.0449715	0.0475494	6.09695e-18	1.2587e-99	0.619067	0.354506	0.703646	0.96595	0.133104	0.318465	0.0654476	1.24484	0.213218	NA	NA	NA	NA	NA	NA	NA	NA	NA	NA	NA	NA	NA	NA	NA	NA	NA	NA	NA	NA	NA	NA	NA	NA	NA	NA	NA	NA	NA	NA	NA	NA	NA	NA	NA	NA	NA	NA	NA	NA	NA	NA	NA	NA	NA	NA	NA	NA	NA	NA
IL1R2	-0.656222	1.49117	0.0953398	0.123263	0.00123192	-0.0934631	0.0369781	0.0191382	0.0142597	0.00586037	0.0359743	1.25229e-06	0.0124572	0.0130824	2.10041e-06	8.74349e-36	0.212982	0.515766	0.270961	0.40237	0.74647	0.130441	0.0180646	0.970512	0.331815	-0.077692	0.318114	0.109084	-0.0274606	0.000659028	-0.0415824	0.159493	0.0177751	0.0124717	0.00511024	0.0314629	1.14061e-06	0.0114624	0.0111561	0.560073	0.00439236	0.127022	0.876968	0.537188	0.697725	0.131035	0.201076	0.0159951	1.58988	0.111893	-0.76713	1.62738	0.0786616	0.0891023	0.00103934	0.000779228	0.0663602	0.0160039	0.0125756	0.0048502	0.0308737	1.0572e-06	0.0110699	0.0109219	1.32806e-09	1.01792e-47	0.25869	0.612084	0.312099	0.994091	0.525442	0.065581	0.0155509	0.525896	0.598972
IL1RAP	0.0789587	0.108012	-0.0150172	-0.586044	0.000469677	-0.000705882	0.164418	0.0288195	0.0404652	0.0126119	0.0903937	2.42733e-06	0.0282422	0.0305521	0.641852	0.591304	0.893623	0.0512688	0.763061	0.996649	0.346883	0.165124	0.0416059	0.80953	0.41823	0.0621727	0.0733224	-0.054655	-0.0542455	-0.00195118	0.164027	0.144984	0.0230195	0.0414499	0.0113734	0.0869984	2.07793e-06	0.0263149	0.0264347	0.681967	0.71874	0.608309	0.854083	0.175872	0.311947	0.372538	-0.0190426	0.0372996	-0.0985992	0.921458	-0.241978	0.610111	-0.0388003	0.0187617	-0.00051552	0.0348063	-0.0332026	0.0232751	0.0421452	0.0115115	0.0880478	2.10032e-06	0.0266094	0.02688	0.112717	0.00295959	0.717625	0.949585	0.722054	0.831036	0.839514	-0.0680089	0.0378232	-0.349693	0.726577
IL1RAPL1	0.0148574	-0.0448507	0.0789068	-0.111516	0.000415473	-0.0553765	0.0261632	0.0198354	0.0369636	0.0104474	0.0787933	1.81428e-06	0.0227769	0.0250522	0.915985	0.815542	0.440123	0.691164	0.757737	0.713674	0.868709	0.0815397	0.0338585	0.443134	0.657678	-0.0642078	0.227877	-0.0730836	0.22361	0.00021116	0.152009	0.0190943	0.0256535	0.0270093	0.00913763	0.0627161	1.95527e-06	0.0216601	0.0212608	0.688508	0.165571	0.444543	0.371913	0.879967	0.301673	0.895813	-0.132914	0.030351	-0.762931	0.445522	-0.138178	0.333509	0.0594239	0.0358457	-6.17922e-05	0.00380514	0.0172532	0.0192777	0.029729	0.00857924	0.063816	1.66266e-06	0.0202015	0.0202805	0.319639	0.0530794	0.52116	0.887162	0.961779	0.978642	0.903571	0.0134481	0.0286252	0.0794853	0.936648
IL1RAPL2	0.28589	-0.269152	-0.168691	0.0476723	-0.000695939	0.269762	0.428028	0.027313	0.0508984	0.014386	0.108497	2.49824e-06	0.0313634	0.0344965	0.0836526	0.232863	0.159593	0.884924	0.659716	0.127697	0.0211922	0.158266	0.0466226	0.732975	0.463591	0.012744	0.24215	-0.160111	0.244251	-0.00265469	0.387149	0.235928	0.0260789	0.0459779	0.0127011	0.0968213	2.34287e-06	0.0294809	0.029581	0.9371	0.258771	0.155406	0.432473	0.0828542	0.024146	0.170144	-0.151221	0.0417631	-0.739974	0.459333	-0.125024	0.376858	-0.193469	0.159614	-0.00136032	0.345463	0.117949	0.0214669	0.038871	0.0106172	0.0812075	1.93715e-06	0.0245422	0.0247917	0.393485	0.0559453	0.060434	0.575406	0.328386	0.0274413	0.453797	-0.227514	0.0348848	-1.21812	0.223207
IL1RL1	NA	NA	NA	NA	NA	NA	NA	NA	NA	NA	NA	NA	NA	NA	NA	NA	NA	NA	NA	NA	NA	NA	NA	NA	NA	NA	NA	NA	NA	NA	NA	NA	NA	NA	NA	NA	NA	NA	NA	NA	NA	NA	NA	NA	NA	NA	NA	NA	NA	NA	-0.626409	1.06404	0.169402	0.348485	0.00135242	-0.0210839	-0.305047	0.0585923	0.0760875	0.0234687	0.168733	4.76653e-06	0.05572	0.0556106	0.00965797	0.000114576	0.268816	0.396234	0.535616	0.928828	0.195816	-0.283963	0.0787226	-1.01207	0.311527
IL21R	-0.0998498	0.04501	0.0128787	0.086494	0.00146763	-0.215835	-0.226386	0.0103821	0.0149099	0.00460726	0.0331703	8.80994e-07	0.0103076	0.0111653	0.32711	0.712415	0.849516	0.634851	0.117907	0.0335111	0.0321559	-0.0105509	0.0151957	-0.0855914	0.931793	-0.0377523	-0.0259481	0.0423313	-0.124218	-0.000241389	-0.181781	-0.0987161	0.0111502	0.0159372	0.00474514	0.0348172	9.46549e-07	0.011258	0.0111778	0.720702	0.837149	0.538871	0.505595	0.804048	0.0866692	0.350456	0.0830647	0.0158646	0.659481	0.509602	0.287224	-0.686091	0.0638102	0.0230088	0.000542262	-0.237946	-0.0325869	0.0119278	0.0163012	0.00492617	0.0357921	9.88285e-07	0.0116817	0.0116779	0.00854084	7.71427e-08	0.363271	0.903201	0.585432	0.0276981	0.762995	0.205359	0.0165177	1.59786	0.110106
IL27RA	-0.181096	0.178162	0.0229084	0.194837	0.00137485	-0.211291	-0.212091	0.00848134	0.00670082	0.00267785	0.0167185	5.6945e-07	0.00575348	0.00605493	0.0492504	0.0295212	0.657989	0.131848	0.0684685	0.00534327	0.00641774	-0.000800471	0.00835253	-0.00875864	0.993012	-0.137487	0.13744	0.0580172	0.0934267	0.000317672	-0.18995	-0.186631	0.00666876	0.00579138	0.00213991	0.0139921	4.69819e-07	0.00497669	0.0048613	0.0922588	0.0709149	0.209778	0.429631	0.643034	0.00709022	0.00743413	0.0033189	0.00695699	0.0397909	0.968261	0.404189	-0.878498	-0.024466	0.0301216	0.00179038	-0.148851	-0.173006	0.00669133	0.0064598	0.0022636	0.0152099	4.8363e-07	0.0053072	0.00525581	7.76593e-07	8.25925e-28	0.607086	0.807046	0.0100394	0.0410292	0.0170145	-0.0241558	0.00746926	-0.2795	0.779867
IL2RB	-0.0170846	0.0323855	0.0349856	0.0655906	0.00151089	-0.0683973	-0.0442808	0.00422991	0.00371267	0.00141261	0.00907798	2.97181e-07	0.00308517	0.00326008	0.792792	0.595068	0.351932	0.491195	0.00557913	0.218173	0.438023	0.0241165	0.00448847	0.359969	0.718878	0.00830547	-0.00766078	0.00657192	0.0514277	0.000679405	-0.0216603	0.0091619	0.00456316	0.00346395	0.00136526	0.00860173	3.0327e-07	0.00310896	0.00302936	0.902146	0.896438	0.858831	0.579234	0.21731	0.697669	0.867795	0.0308222	0.00434081	0.46782	0.639924	0.598747	-1.1924	0.0210197	-0.0302664	0.000843057	-0.0265965	-0.0757985	0.00619033	0.00502008	0.00190725	0.0122466	4.14713e-07	0.00437498	0.0043186	2.74022e-14	1.48841e-63	0.630298	0.784471	0.19049	0.687609	0.248736	-0.049202	0.00614742	-0.627533	0.530324
IL2RG	-0.294057	0.479691	-0.0195115	0.0676849	0.000848755	-0.147551	-0.0715769	0.0051472	0.00530235	0.00187763	0.0125671	3.86433e-07	0.00417378	0.00444153	4.15486e-05	4.47004e-11	0.652507	0.545995	0.172142	0.0223777	0.28282	0.0759738	0.00609489	0.973153	0.330501	-0.192279	0.244509	-0.00637309	0.148244	0.000478169	-0.182361	-0.059089	0.00350116	0.00484305	0.00146054	0.0106466	2.94185e-07	0.00347123	0.00344146	0.00115578	0.00044231	0.867559	0.150798	0.377994	0.00196669	0.313817	0.123272	0.00488806	1.76318	0.0779001	0.300844	-0.658469	-0.0642732	0.00417736	0.000897679	-0.0934739	-0.0998165	0.00435314	0.0062346	0.00184994	0.0135673	3.66545e-07	0.00437795	0.00438348	5.12158e-06	7.47122e-17	0.135085	0.971391	0.13815	0.157739	0.131651	-0.00634261	0.00619527	-0.0805819	0.935776
IL32	-0.307506	0.473099	0.0316566	0.135638	0.00125662	-0.109083	-0.136809	0.00422418	0.00382564	0.00143488	0.00929761	3.00739e-07	0.00314685	0.00332957	2.23068e-06	2.02667e-14	0.403317	0.159521	0.0219374	0.0518295	0.0177425	-0.0277266	0.00458134	-0.409638	0.68208	-0.0618091	0.0135301	0.0212567	0.0845305	0.00104134	-0.101764	-0.0990049	0.00294595	0.00310106	0.00104922	0.00720099	2.24519e-07	0.00248707	0.00244121	0.254795	0.808031	0.51167	0.319186	0.0279707	0.0412945	0.0450916	0.00275897	0.00348497	0.0467356	0.962725	0.477103	-0.939464	0.00184344	-0.0442633	0.00108369	-0.0735591	0.000330117	0.0034104	0.00351575	0.00119629	0.00816768	2.5339e-07	0.00282039	0.00279717	3.08984e-16	1.54074e-56	0.957494	0.624295	0.0313317	0.166021	0.99502	0.0738892	0.00397225	1.17236	0.241079
IL33	NA	NA	NA	NA	NA	NA	NA	NA	NA	NA	NA	NA	NA	NA	NA	NA	NA	NA	NA	NA	NA	NA	NA	NA	NA	-0.0387967	0.0681374	-0.322826	-0.58546	0.00210224	0.0557802	0.104311	0.125568	0.0784453	0.0340869	0.20246	7.64308e-06	0.0745017	0.0724129	0.912818	0.80779	0.0803715	0.193206	0.44701	0.838072	0.698286	0.0485311	0.103895	0.150565	0.880322	NA	NA	NA	NA	NA	NA	NA	NA	NA	NA	NA	NA	NA	NA	NA	NA	NA	NA	NA	NA	NA	NA	NA	NA	NA
IL36B	-2.45725	5.50886	-0.0407111	0.463333	0.000757833	-0.0158984	0.217954	0.0807797	0.0647362	0.025697	0.16108	5.45743e-06	0.0553457	0.0582762	5.35024e-18	5.88037e-104	0.799524	0.248318	0.745636	0.946121	0.366601	0.233853	0.0803695	0.824892	0.409453	NA	NA	NA	NA	NA	NA	NA	NA	NA	NA	NA	NA	NA	NA	NA	NA	NA	NA	NA	NA	NA	NA	NA	NA	NA	NA	NA	NA	NA	NA	NA	NA	NA	NA	NA	NA	NA	NA	NA	NA	NA	NA	NA	NA	NA	NA	NA	NA	NA	NA
IL4R	-0.29859	0.553047	0.0597915	0.0311359	0.000752842	-0.15566	-0.133601	0.00599617	0.0071853	0.00238572	0.0165371	4.77418e-07	0.00534682	0.00573314	0.000115254	6.82833e-11	0.220902	0.808687	0.275903	0.0332737	0.0776528	0.0220582	0.00783948	0.249131	0.803265	-0.0651116	0.139218	0.0758671	-0.0429295	-0.00032278	-0.082184	-0.0697338	0.00573735	0.00781921	0.00237201	0.0172384	4.79786e-07	0.0056411	0.00558912	0.390003	0.115396	0.119294	0.743691	0.641218	0.273858	0.350942	0.0124502	0.00794105	0.139713	0.88889	-0.114094	0.0945942	0.0521455	0.0443858	0.000763334	-0.139849	-0.131595	0.00424104	0.00767944	0.00209755	0.0160435	3.82708e-07	0.00484861	0.00489791	0.0797782	0.28039	0.254881	0.72602	0.217239	0.0446009	0.0600623	0.00825335	0.00689191	0.0994169	0.920809
IL6	-2.15939	4.70776	-0.0562436	-0.105322	-0.000724406	0.0664984	0.57056	0.0579614	0.0983236	0.0286295	0.212593	5.17301e-06	0.0632022	0.0691421	2.9824e-19	5.97875e-51	0.739584	0.819315	0.750105	0.791386	0.030018	0.504062	0.0936757	1.64691	0.0996079	NA	NA	NA	NA	NA	NA	NA	NA	NA	NA	NA	NA	NA	NA	NA	NA	NA	NA	NA	NA	NA	NA	NA	NA	NA	NA	NA	NA	NA	NA	NA	NA	NA	NA	NA	NA	NA	NA	NA	NA	NA	NA	NA	NA	NA	NA	NA	NA	NA	NA
IL6R	0.195143	-0.483108	0.0399585	-0.0284509	0.000268777	-0.0965027	-0.140412	0.00162738	0.00303265	0.000857151	0.00646452	1.48851e-07	0.00186871	0.00205539	1.31564e-06	1.74433e-18	0.172304	0.723446	0.48602	0.0255896	0.00195411	-0.0439095	0.00277789	-0.833107	0.404804	0.0075137	-0.082418	0.0186938	0.0254459	0.000264998	-0.0968095	-0.108923	0.00166795	0.00201384	0.000642048	0.00454739	1.33832e-07	0.00152967	0.00150828	0.854032	0.0662722	0.460661	0.705918	0.468836	0.0133141	0.00503712	-0.0121136	0.00214821	-0.261357	0.793823	-0.00319894	-0.0747129	0.0167719	-0.000274515	0.000596899	-0.134905	-0.082366	0.00103872	0.00188085	0.000513732	0.00392938	9.37327e-08	0.00118752	0.00119959	0.920935	0.0849362	0.459317	0.996506	0.0512186	9.04911e-05	0.0174019	0.0525385	0.00168797	1.27878	0.201004
IL6ST	-0.147357	0.199932	0.0166207	-0.00115144	0.001504	-0.139216	-0.154737	0.0119001	0.0113731	0.0041633	0.0273529	8.66479e-07	0.00918871	0.00974477	0.176756	0.0608273	0.796723	0.994445	0.106154	0.146412	0.116998	-0.01552	0.0133938	-0.134104	0.893323	-0.0685265	0.0861459	0.0723107	0.0184254	0.000364294	-0.0942889	-0.135939	0.0104208	0.00932569	0.00339764	0.0223923	7.43523e-07	0.00793224	0.00775336	0.502039	0.372361	0.214772	0.902004	0.672676	0.289748	0.122629	-0.0416505	0.0110921	-0.395469	0.692505	-0.063808	-0.0571957	0.0323382	0.044333	0.00199718	-0.157464	-0.178623	0.00854625	0.0109259	0.00339154	0.0243042	6.91253e-07	0.00805359	0.00803388	0.490056	0.58425	0.578699	0.776125	0.0162991	0.0793212	0.0462782	-0.0211583	0.0113756	-0.198378	0.842753
IL7R	-0.0851928	0.0370971	0.0611026	0.101952	0.0013657	-0.145862	-0.211094	0.0065491	0.00527367	0.00208865	0.0131102	4.43379e-07	0.0045021	0.00474134	0.29247	0.609464	0.181227	0.373242	0.040266	0.0297144	0.00217183	-0.0652318	0.00653829	-0.806729	0.419842	-0.0549859	-0.029204	0.116592	0.0821171	0.000680213	-0.12398	-0.185428	0.00792214	0.00411342	0.00196981	0.0109925	4.42378e-07	0.00409585	0.00397537	0.536724	0.648861	0.00861475	0.433497	0.30645	0.0527176	0.00327211	-0.061448	0.00570785	-0.81334	0.416043	-0.433142	0.756311	0.0788149	0.124662	0.000641698	-0.0923268	-0.117555	0.00410409	0.00491994	0.00156847	0.0110853	3.23976e-07	0.00372331	0.00370713	1.36881e-11	4.16318e-27	0.0465824	0.236402	0.259578	0.130258	0.0535167	-0.0252278	0.00525413	-0.34804	0.727817
IL9R	0.15812	-0.451702	0.101417	-0.182901	0.00373981	-0.195867	-0.284902	0.0248513	0.0189037	0.00769211	0.0475046	1.64104e-06	0.0164149	0.0172512	0.31585	0.00101862	0.247537	0.401375	0.00350735	0.126321	0.0300727	-0.0890353	0.0238129	-0.576974	0.56397	0.0473131	-0.0393649	0.0805144	-0.159088	0.00176043	-0.0790989	-0.0140996	0.0211213	0.0171886	0.00655033	0.0420842	1.44712e-06	0.0150913	0.0147225	0.744763	0.763983	0.319827	0.438048	0.143355	0.519651	0.907492	0.0649993	0.0210831	0.447653	0.654413	-0.219904	0.207623	0.109517	0.0443491	0.00180312	-0.170178	-0.255753	0.0171229	0.012055	0.00490456	0.030249	1.07648e-06	0.0109724	0.0108092	0.0928557	0.0586236	0.117863	0.798728	0.0822308	0.104244	0.013896	-0.0855758	0.0154024	-0.689536	0.490502
ILF2	-0.169086	0.191167	0.000772073	0.129915	0.00166041	-0.197131	-0.095455	0.00416517	0.00669422	0.00198544	0.0146027	3.66052e-07	0.00440756	0.00480636	0.00879462	0.0194659	0.986176	0.282336	0.00606255	0.00298467	0.168555	0.101676	0.00652132	1.25907	0.208034	-0.0649751	-0.0293166	0.0208999	0.171865	0.000222876	-0.146963	-0.0973161	0.00389071	0.00611827	0.00175767	0.0131343	3.39592e-07	0.00413824	0.00412754	0.297562	0.707809	0.618123	0.13371	0.702121	0.0223391	0.129837	0.0496472	0.0058448	0.649397	0.516097	0.128265	-0.373919	0.00599945	0.147622	0.00131429	-0.1636	-0.049815	0.00422805	0.00673688	0.00192126	0.0143772	3.68323e-07	0.00451077	0.00453393	0.0485412	5.22306e-06	0.891131	0.218263	0.0303429	0.0148548	0.459413	0.113785	0.00639559	1.42281	0.154823
ILF3	-0.151834	0.148522	-0.0586727	0.0640823	0.00147273	-0.152813	-0.195544	0.00505789	0.00942547	0.00266402	0.0200917	4.62629e-07	0.00580794	0.00638814	0.0327659	0.126063	0.255641	0.651201	0.0303687	0.0449459	0.0144223	-0.0427311	0.00863368	-0.459882	0.645611	-0.0843766	0.0625345	-0.00439111	0.215258	9.78253e-05	-0.125333	-0.0196741	0.00528597	0.00951815	0.00261169	0.0199775	4.77156e-07	0.00604269	0.0060702	0.245829	0.521536	0.931527	0.127768	0.887381	0.106892	0.800641	0.105659	0.00856512	1.14167	0.253618	0.0784952	-0.239867	-0.0448235	0.173759	6.295e-05	-0.0975362	0.0103571	0.00470628	0.00852187	0.00232765	0.0178035	4.24691e-07	0.0053805	0.0054352	0.252538	0.00936637	0.352854	0.192831	0.923047	0.183616	0.888277	0.107893	0.00764795	1.23373	0.217331
ILK	-0.0528199	0.0870943	-0.0377303	0.0762467	0.000502679	0.0865684	-0.0828587	0.00626817	0.0116809	0.00330149	0.0248994	5.73329e-07	0.0071977	0.00791673	0.504673	0.420331	0.511404	0.628954	0.506768	0.307548	0.351725	-0.169427	0.0106996	-1.63794	0.101465	-0.00454162	0.0469069	0.0335705	0.0847239	-0.000683077	0.0268152	-0.0118052	0.00687898	0.0111713	0.00317272	0.0238471	6.05615e-07	0.00744403	0.00743692	0.956331	0.657189	0.55118	0.583251	0.380078	0.755955	0.891116	-0.0386204	0.0105224	-0.376495	0.706557	-0.00191761	0.00265436	-0.00146789	0.0665557	0.0001421	0.0332429	-0.0711222	0.00616656	0.0111661	0.00304988	0.0233276	5.56465e-07	0.00704997	0.00712165	0.980518	0.97996	0.978795	0.663009	0.848925	0.692166	0.399351	-0.104365	0.010021	-1.04256	0.297178
ILKAP	NA	NA	NA	NA	NA	NA	NA	NA	NA	NA	NA	NA	NA	NA	NA	NA	NA	NA	NA	NA	NA	NA	NA	NA	NA	-0.0917326	-0.00787646	0.0355285	0.218897	0.000122141	-0.0204617	-0.237292	0.0179405	0.0323044	0.00886401	0.0678031	1.61946e-06	0.0205087	0.0206021	0.493427	0.965046	0.705902	0.400543	0.923537	0.886385	0.0982885	-0.216831	0.0290698	-1.27174	0.203494	0.0419134	-0.186583	-0.0243504	0.293747	0.000247458	0.0111094	-0.0178616	0.0230101	0.0416653	0.0113804	0.0870453	2.07641e-06	0.0263065	0.0265739	0.782311	0.360674	0.819445	0.319427	0.86365	0.945392	0.91275	-0.028971	0.0373926	-0.149821	0.880909
ILRUN	-0.0678129	0.122104	-0.00882845	0.0650941	-0.000416333	-0.0618106	-0.0111153	0.00360647	0.00672073	0.00189955	0.0143262	3.29873e-07	0.00414129	0.00455499	0.258813	0.136373	0.839477	0.586547	0.468523	0.336806	0.869185	0.0506953	0.00615615	0.646119	0.518217	-0.0287084	0.0332533	-0.0595198	0.0671628	0.000137895	-0.0241427	-0.0384796	0.00388342	0.00699267	0.00191872	0.0146768	3.50551e-07	0.00443936	0.00445957	0.645026	0.69088	0.17421	0.579314	0.815837	0.717092	0.56447	-0.0143369	0.00629251	-0.180735	0.856579	0.026586	-0.0699759	-0.0334883	-0.000426182	8.47547e-05	-0.0439069	-0.082896	0.00472048	0.00698961	0.00204781	0.0151159	4.01886e-07	0.00483662	0.0048484	0.69879	0.402596	0.459283	0.997234	0.893644	0.52782	0.233844	-0.0389892	0.00684835	-0.471141	0.63755
ILVBL	0.0781554	-0.513131	0.0256992	0.502547	-0.000212063	0.0266052	-0.450781	0.0150416	0.0280303	0.00792251	0.0597506	1.37581e-06	0.0172722	0.0189976	0.52396	0.00217754	0.77279	0.0397905	0.856528	0.839574	0.00107352	-0.477386	0.0256756	-2.97927	0.00289633	0.0963395	-0.141754	0.0260545	0.139012	-0.00080085	0.0585263	0.0890877	0.0138726	0.0249796	0.00685415	0.0524292	1.25226e-06	0.0158585	0.0159307	0.413387	0.369774	0.752984	0.543779	0.474203	0.64211	0.480294	0.0305614	0.0224784	0.20384	0.838483	0.111175	-0.213492	-0.0355801	0.327569	-0.00162454	0.105766	0.0379488	0.0198268	0.0203052	0.00692935	0.0472359	1.46909e-06	0.0163288	0.0161919	0.429791	0.134075	0.669069	0.131763	0.180143	0.407844	0.765529	-0.0678174	0.0229958	-0.447216	0.654729
IMMP2L	0.110873	-0.141564	-0.0571507	0.0897096	-0.000570719	0.0421778	0.0412058	0.0200134	0.0188897	0.00695371	0.0455411	1.4497e-06	0.0153261	0.0162447	0.433198	0.303008	0.493122	0.674211	0.635496	0.733332	0.74647	-0.000971991	0.0223334	-0.00650407	0.994811	0.023908	-0.0191575	0.0404179	-0.111324	-9.63388e-05	0.0235959	-0.279909	0.0157753	0.0183992	0.00595284	0.0418381	1.24998e-06	0.0141742	0.0139588	0.849034	0.887685	0.600379	0.586265	0.931332	0.842894	0.0178292	-0.303505	0.0198937	-2.15183	0.0314346	-0.00845274	0.144847	0.00812523	0.0117007	-0.00130562	0.0779254	-0.00390438	0.0094656	0.0171398	0.00468154	0.0358076	8.54167e-07	0.0108216	0.0109317	0.930766	0.26856	0.905472	0.950696	0.15775	0.453804	0.970212	-0.0818298	0.0153821	-0.659787	0.509406
IMP4	-0.0772895	0.0882977	-0.0152307	0.0122136	0.000693737	-0.0603996	-0.0691893	0.00611619	0.00715334	0.00239921	0.0165408	4.82547e-07	0.00537308	0.00575393	0.323015	0.296492	0.75584	0.924342	0.317951	0.409945	0.3617	-0.00878973	0.00787259	-0.0990642	0.921089	-0.0771247	0.0572955	-0.0241449	0.114039	0.00101968	-0.0993193	-0.0525031	0.00468006	0.00717204	0.0020799	0.0154677	4.05562e-07	0.00490893	0.00489	0.259585	0.498692	0.596511	0.359174	0.109339	0.156321	0.452766	0.0468162	0.0069289	0.562424	0.57384	0.0616407	-0.305058	-0.0234283	0.319623	0.00127815	-0.13131	-0.0189254	0.00626108	0.0113372	0.00309663	0.0236852	5.64994e-07	0.00715803	0.00723081	0.435974	0.00416968	0.673745	0.0378178	0.0890482	0.120655	0.823876	0.112384	0.0101746	1.11416	0.265237
IMPA2	NA	NA	NA	NA	NA	NA	NA	NA	NA	NA	NA	NA	NA	NA	NA	NA	NA	NA	NA	NA	NA	NA	NA	NA	NA	-0.116075	0.00223565	-0.0527896	-0.021811	0.00206835	-0.249716	-0.249333	0.0214927	0.0387007	0.0106191	0.0812282	1.94011e-06	0.0245695	0.0246814	0.428501	0.990933	0.608457	0.938999	0.137559	0.111134	0.112498	0.000382869	0.0348257	0.00205163	0.998363	NA	NA	NA	NA	NA	NA	NA	NA	NA	NA	NA	NA	NA	NA	NA	NA	NA	NA	NA	NA	NA	NA	NA	NA	NA
IMPAD1	NA	NA	NA	NA	NA	NA	NA	NA	NA	NA	NA	NA	NA	NA	NA	NA	NA	NA	NA	NA	NA	NA	NA	NA	NA	NA	NA	NA	NA	NA	NA	NA	NA	NA	NA	NA	NA	NA	NA	NA	NA	NA	NA	NA	NA	NA	NA	NA	NA	NA	-0.00729602	0.0189638	-0.0135935	-0.0815253	0.0004813	-0.0441665	0.0484599	0.0204643	0.0370555	0.0101213	0.0774147	1.84668e-06	0.023396	0.0236338	0.959324	0.921524	0.892519	0.769515	0.723206	0.772772	0.752593	0.0926265	0.0332555	0.507929	0.611514
IMPDH1	0.137681	-0.548157	-0.0726996	0.533953	0.00283895	-0.117834	-0.0430989	0.0348582	0.0398082	0.0134859	0.092475	2.7253e-06	0.0301735	0.0322724	0.46086	0.00600735	0.531299	0.0791115	0.0854884	0.497545	0.810399	0.0747353	0.0441808	0.355557	0.72218	0.0370711	-0.252613	-0.0660665	0.210403	0.00125814	-0.0236534	-0.139314	0.0226877	0.0312921	0.00944775	0.0688285	1.90456e-06	0.0224572	0.0222618	0.805592	0.153283	0.496695	0.422561	0.361951	0.874583	0.350451	-0.11566	0.0316214	-0.650421	0.515436	0.133667	-0.251788	0.0280904	-0.139321	-0.000460636	-0.0214643	0.0767764	0.0245353	0.0409516	0.0114902	0.0866961	2.16647e-06	0.026845	0.0270308	0.393465	0.213416	0.793279	0.636093	0.754315	0.895772	0.640514	0.0982407	0.0380962	0.503328	0.614745
IMPDH2	-0.113616	0.187609	0.0152763	-0.138485	0.00146596	-0.147213	-0.0864491	0.00416578	0.00436361	0.001534	0.0103086	3.14853e-07	0.00341442	0.00363633	0.0783532	0.00451025	0.696509	0.172578	0.00898662	0.0117575	0.151686	0.0607637	0.00498811	0.860352	0.389616	-0.010039	0.00594081	0.0256124	-0.178959	0.000767832	-0.156617	-0.0562237	0.00420715	0.00450925	0.00151354	0.0104322	3.22895e-07	0.00359158	0.00352726	0.877001	0.929504	0.510317	0.0797524	0.176615	0.00896637	0.343805	0.100393	0.00503399	1.41497	0.157109	0.0877454	-0.162922	0.00774011	-0.219479	0.000785168	-0.116118	-0.0540558	0.00349137	0.00456144	0.0014035	0.0101035	2.84655e-07	0.00333192	0.00332601	0.137544	0.015853	0.836318	0.0289975	0.141117	0.0442576	0.348602	0.0620618	0.00470787	0.904507	0.365748
