## Supplemental Tables for "A female-biased gene expression signature of dominance in cooperatively breeding meerkats" (part 21 of 24)

### Sheet: TableS6 (continued)
	LPS																									Gard																									Dex
INF2	0.116424	-0.516427	0.0819238	0.216498	0.000387224	-0.10264	-0.219512	0.0105915	0.00893653	0.00346282	0.022018	7.31675e-07	0.0075198	0.0079336	0.257943	4.68365e-08	0.163868	0.144556	0.650771	0.236561	0.0137217	-0.116872	0.0109311	-1.11783	0.263665	0.0524864	-0.207806	0.0538999	0.174316	-0.000716244	-0.0743724	-0.00426376	0.00750476	0.0097274	0.00301119	0.0216565	6.17249e-07	0.00717182	0.00709089	0.544602	0.0351196	0.325981	0.236208	0.36195	0.379831	0.959617	0.0701087	0.0100854	0.698111	0.485124	0.0294851	-0.141564	0.0578663	0.282851	-0.000180015	-0.0687499	-0.0156367	0.00951458	0.0116843	0.0036876	0.0261997	7.58049e-07	0.00875651	0.00872452	0.762439	0.190319	0.340634	0.0805561	0.8362	0.462525	0.867049	0.0531132	0.012361	0.477723	0.632858
ING1	0.0988307	-0.404948	0.128219	0.149386	-0.000562893	-0.178153	-0.193947	0.00770166	0.0143522	0.00405651	0.0305937	7.04446e-07	0.00884376	0.00972724	0.260098	0.000724379	0.044099	0.393066	0.502438	0.0581709	0.0492433	-0.0157949	0.0131465	-0.137756	0.890436	0.052846	-0.199332	0.0240987	0.0756613	-0.000690072	-0.133949	-0.0269764	0.0121691	0.0164138	0.00499986	0.0362589	1.01422e-06	0.0118953	0.0117805	0.631902	0.11974	0.733246	0.691114	0.493207	0.21939	0.803714	0.106973	0.0167415	0.826753	0.408397	-0.121547	0.0888772	0.0624106	0.143132	-7.09046e-06	-0.188775	-0.0903636	0.00784987	0.0142141	0.00388242	0.0296955	7.08365e-07	0.00897444	0.00906568	0.170104	0.455987	0.316523	0.406201	0.993278	0.0462954	0.34259	0.0984109	0.0127565	0.871321	0.3836
ING3	-0.196168	0.392756	0.137542	-0.151493	-0.00010705	-0.199335	0.0209626	0.0232509	0.0351272	0.0106516	0.0774448	2.00535e-06	0.0237624	0.025817	0.198269	0.036121	0.182634	0.586184	0.939742	0.19597	0.896199	0.220297	0.035088	1.17606	0.239598	-0.1806	0.246428	0.0587773	0.160249	0.000420301	-0.18112	0.105488	0.0218838	0.039405	0.0108123	0.0827064	1.97542e-06	0.0250166	0.0251305	0.222149	0.214455	0.571896	0.577377	0.764909	0.252159	0.505777	0.286607	0.0354595	1.52202	0.128035	0.0801136	-0.239638	0.0893792	-0.0615971	0.000524059	-0.115683	-0.0952298	0.0236057	0.0427438	0.011675	0.0892984	2.13015e-06	0.0269874	0.0272618	0.602066	0.246417	0.408126	0.836691	0.719546	0.481315	0.564101	0.0204532	0.0383604	0.104429	0.916831
ING5	-0.0505941	0.0969784	0.00238172	0.0910625	0.000277985	0.0170003	-0.051483	0.0131034	0.0244185	0.00690167	0.0520516	1.19853e-06	0.0150466	0.0165497	0.6585	0.534859	0.977129	0.689792	0.799557	0.889773	0.689015	-0.0684832	0.0223672	-0.457908	0.647029	0.146175	-0.257412	-0.0144053	-0.186717	0.000351749	-0.0346903	-0.0847649	0.0174506	0.0314223	0.00862198	0.0659518	1.57524e-06	0.0199488	0.0200396	0.268491	0.146462	0.876713	0.467189	0.779279	0.805982	0.549316	-0.0500745	0.0282761	-0.297788	0.765871	0.0979179	-0.279312	0.000684241	-0.114401	0.000930197	-0.0521403	-0.219391	0.0162798	0.0294785	0.00805172	0.0615851	1.46907e-06	0.018612	0.0188012	0.442827	0.103777	0.993916	0.644805	0.442811	0.702322	0.109595	-0.16725	0.0264555	-1.02827	0.303846
INO80	-0.111926	0.141094	-0.0624337	0.062294	0.00116014	-0.0550415	-0.135057	0.00992635	0.0184979	0.00522827	0.039431	9.07931e-07	0.0113984	0.012537	0.261265	0.299549	0.387887	0.753742	0.2234	0.60617	0.227739	-0.0800158	0.016944	-0.614706	0.538763	-0.129048	0.234237	-0.114283	0.127104	0.000651335	0.05757	0.0324947	0.0080989	0.0145832	0.0040015	0.0306085	7.31074e-07	0.0092583	0.00930045	0.151583	0.0524198	0.0708203	0.467528	0.446197	0.549629	0.736157	-0.0250753	0.0131231	-0.218892	0.826739	-0.171414	0.241676	-0.036124	-0.0296128	0.000790165	0.0120266	-0.185106	0.00887136	0.0160637	0.00438763	0.0335597	8.00543e-07	0.0101423	0.0102454	0.0687715	0.0565434	0.585508	0.871583	0.377165	0.904943	0.0674351	-0.197133	0.0144164	-1.64184	0.100655
INPP1	-0.0860837	0.191146	0.017925	-0.0678539	0.00109669	-0.000765779	0.0807783	0.0106742	0.0198916	0.00562218	0.0424018	9.76337e-07	0.0122571	0.0134816	0.404728	0.175328	0.811059	0.741762	0.267042	0.994481	0.486615	0.0815441	0.0182206	0.604103	0.545789	-0.0720313	0.100653	0.00564527	0.0710305	0.00117717	-0.00817994	0.0278192	0.0108755	0.019583	0.00537337	0.0411023	9.81716e-07	0.0124324	0.012489	0.489747	0.47198	0.938614	0.72607	0.2348	0.941518	0.803413	0.0359991	0.0176222	0.271183	0.786256	-0.126469	0.290709	0.008016	-0.0799386	0.00104393	0.0264724	0.0630376	0.0109504	0.0152314	0.00457108	0.0333302	9.12889e-07	0.0108325	0.0108353	0.226829	0.0184963	0.905622	0.661486	0.274567	0.799226	0.544788	0.0365651	0.0153215	0.295404	0.767691
INPP4A	NA	NA	NA	NA	NA	NA	NA	NA	NA	NA	NA	NA	NA	NA	NA	NA	NA	NA	NA	NA	NA	NA	NA	NA	NA	NA	NA	NA	NA	NA	NA	NA	NA	NA	NA	NA	NA	NA	NA	NA	NA	NA	NA	NA	NA	NA	NA	NA	NA	NA	0.124844	-0.170539	0.0485395	-0.191131	0.00146173	0.26519	-0.272828	0.0467612	0.0466077	0.016099	0.109026	3.42571e-06	0.0378544	0.037514	0.563715	0.429562	0.702048	0.562691	0.429671	0.17288	0.15895	-0.538017	0.0532941	-2.33054	0.0197973
INPP4B	-0.195305	0.394927	0.0212782	0.127272	0.00165665	-0.0369759	-0.162022	0.0131457	0.0152122	0.0051249	0.0352478	1.03297e-06	0.0114728	0.0122792	0.0884894	0.00136478	0.766291	0.497833	0.103102	0.729936	0.143703	-0.125046	0.0168049	-0.96461	0.334763	-0.0185314	0.0470871	-0.0162064	-0.0164565	0.000698962	-0.0248824	0.0443758	0.0105332	0.0134863	0.00419582	0.030098	8.6272e-07	0.0099953	0.00987766	0.85671	0.685134	0.802437	0.924429	0.451738	0.803451	0.655238	0.0692582	0.0140526	0.584243	0.55907	0.188447	-0.389314	-0.00391288	0.192603	0.000150819	0.0173953	-0.0119141	0.00786567	0.0142427	0.00389024	0.0297552	7.09791e-07	0.0089925	0.00908393	0.0336024	0.00110571	0.949978	0.264183	0.857926	0.854453	0.90052	-0.0293095	0.0127821	-0.259243	0.795453
INPP5A	0.349783	-0.657095	-0.0402951	0.0669355	0.00142737	0.010258	0.0158027	0.0301026	0.0408687	0.0129046	0.0918627	2.50665e-06	0.0289267	0.0312318	0.0437973	0.00115255	0.722803	0.825213	0.367296	0.951906	0.928748	0.00554475	0.0425697	0.026874	0.978561	0.0710827	-0.298915	0.00210132	0.63561	0.00189435	-0.0709759	0.072202	0.0339777	0.037047	0.0123414	0.085408	2.62502e-06	0.0293127	0.028803	0.699773	0.120424	0.984909	0.0296367	0.242318	0.678467	0.670522	0.143178	0.0410956	0.706283	0.480029	-0.0902956	-0.0416122	0.0111806	0.441045	0.0023834	-0.11897	-0.123003	0.027626	0.0444482	0.0126322	0.0946956	2.41359e-06	0.0296298	0.029793	0.586951	0.843534	0.920759	0.15179	0.124996	0.489469	0.476079	-0.004033	0.0420184	-0.0196747	0.984303
INPP5B	0.112929	-0.285422	-0.0052456	0.127852	0.000448867	-0.0631347	-0.0616096	0.00542784	0.00985402	0.00280738	0.021085	4.93235e-07	0.00614397	0.00674786	0.125319	0.00403665	0.921137	0.378597	0.522737	0.420555	0.45325	0.00152507	0.0091259	0.0159644	0.987263	0.103655	-0.202274	0.0336791	-0.0859938	-0.000331127	-0.0413543	-0.064101	0.00608288	0.00828831	0.00251453	0.0182734	5.08646e-07	0.0059801	0.00592494	0.183836	0.0262964	0.501817	0.52468	0.642442	0.59281	0.404977	-0.0227467	0.00841823	-0.247918	0.804203	0.0943047	-0.284348	0.0407304	0.198449	-3.13295e-05	-0.121942	-0.065643	0.00635793	0.00873677	0.00263452	0.0191629	5.278e-07	0.00624617	0.0062453	0.236927	0.00234923	0.427464	0.151696	0.965603	0.122847	0.406178	0.0562994	0.00883281	0.599038	0.549161
INPP5D	0.202219	-0.471903	0.0456434	-0.0416972	0.000639308	-0.0625669	-0.0646461	0.00352379	0.00405673	0.00136965	0.00940914	2.7635e-07	0.00306552	0.00328012	0.000657839	1.27175e-13	0.21746	0.667294	0.223934	0.258461	0.259004	-0.00207913	0.00448961	-0.0310297	0.975246	0.0945641	-0.195097	-0.0182456	0.0296172	0.000530851	-0.0430089	0.0280304	0.00190891	0.00343728	0.000943155	0.00721443	1.72315e-07	0.00218219	0.00219212	0.0304353	0.000875659	0.552438	0.72732	0.200958	0.357213	0.549384	0.0710394	0.00309311	1.27732	0.201517	0.100296	-0.226018	0.0371246	0.0316866	0.000668172	-0.0783786	-0.0325662	0.00417103	0.00413651	0.00143203	0.00968618	3.04923e-07	0.00336576	0.00333512	0.120433	0.000441085	0.326574	0.747485	0.22627	0.176695	0.572814	0.0458124	0.00473829	0.665537	0.505723
INPP5F	0.189387	-0.405127	0.0180206	-0.159788	0.00174754	-0.061157	-0.169503	0.00690218	0.0128624	0.00363543	0.0274179	6.31321e-07	0.00792573	0.00871749	0.0226319	0.000354045	0.765035	0.334545	0.0278504	0.492113	0.0694559	-0.108346	0.0117818	-0.998177	0.318218	0.0572407	-0.157174	0.102289	-0.0758951	0.000292286	-0.0343394	-0.139992	0.0102457	0.0159794	0.00460433	0.0343538	8.92242e-07	0.0108492	0.0108167	0.571732	0.21373	0.131694	0.682191	0.756992	0.741641	0.178291	-0.105653	0.0153202	-0.853592	0.393352	-0.274799	0.458779	0.00486471	0.182228	0.00131242	-0.00509458	-0.0416698	0.00709461	0.0114561	0.00325167	0.0243915	6.20497e-07	0.00762426	0.00766729	0.00110434	1.81663e-05	0.932014	0.243293	0.0956933	0.953473	0.634157	-0.0365752	0.0108128	-0.351737	0.725043
INPP5K	0.210572	-0.469961	0.0429297	0.0316774	-0.00054718	-0.0897735	0.00363255	0.00585022	0.010902	0.00308135	0.0232392	5.35102e-07	0.00671778	0.00738887	0.00590432	6.76348e-06	0.439304	0.835388	0.454449	0.273383	0.966292	0.093406	0.00998618	0.934706	0.349962	0.0593545	-0.190778	-0.0133643	-0.0348848	0.000439054	-0.118402	-0.0914555	0.0048806	0.00878823	0.0024114	0.0184455	4.40564e-07	0.00557929	0.00560469	0.395545	0.0418448	0.785505	0.797289	0.508308	0.112934	0.221854	0.0269462	0.00790829	0.30301	0.761889	0.0404198	-0.213167	0.0105318	0.172553	0.000587219	-0.0823436	-0.195465	0.00914689	0.00977889	0.0032745	0.02255	6.89882e-07	0.0077387	0.00768169	0.672568	0.0311125	0.853976	0.250524	0.479573	0.349251	0.0257356	-0.113121	0.0109039	-1.08331	0.278699
INSIG1	-0.377762	0.866777	-0.00702826	0.0965385	-0.000390023	0.183419	0.231514	0.0248423	0.0397056	0.0117992	0.086694	2.17968e-06	0.0262066	0.0285684	0.0165411	1.36186e-05	0.948411	0.743007	0.791644	0.257206	0.170772	0.0480956	0.0387678	0.24427	0.807027	-0.146278	0.206746	-0.0176958	0.147119	0.000201107	0.172841	-0.0545952	0.0227217	0.0409138	0.0112263	0.0858732	2.05106e-06	0.0259745	0.0260928	0.331838	0.306724	0.86736	0.615639	0.888326	0.283522	0.735376	-0.227436	0.0368172	-1.18532	0.23592	0.271238	-0.513319	0.0142756	0.0439657	0.000679419	0.169619	0.14522	0.0279552	0.0506197	0.0138262	0.105752	2.52265e-06	0.03196	0.032285	0.104748	0.0225166	0.903369	0.892456	0.668819	0.342725	0.418967	-0.0243993	0.0454287	-0.114476	0.908863
INSIG2	0.0608954	-0.2731	-0.0106602	0.117599	-0.000260512	-0.100475	-0.0792219	0.0256973	0.0200422	0.00805867	0.050128	1.71564e-06	0.0172753	0.0181718	0.704038	0.0537213	0.905474	0.599413	0.842348	0.444602	0.556743	0.0212535	0.0250729	0.134223	0.893229	0.0355431	-0.096309	-0.0261767	0.114148	-0.000759268	-0.0330701	0.0482066	0.0131663	0.0161728	0.00511898	0.0363932	1.06293e-06	0.0121972	0.0120344	0.756744	0.448863	0.714465	0.549604	0.461457	0.764607	0.660346	0.0812767	0.0171347	0.620909	0.534674	0.0332615	-0.0508009	-0.111943	0.111266	0.000834312	-0.0029892	0.206698	0.00859738	0.0138447	0.00393345	0.0294911	7.51319e-07	0.00922539	0.00927648	0.719803	0.665925	0.07428	0.517041	0.335782	0.975173	0.0318674	0.209687	0.0130828	1.83324	0.0667961
INTS1	-0.00723748	-0.102384	0.0825454	0.145874	0.000237435	-0.0878778	-0.177531	0.00904453	0.0160303	0.00460152	0.0344243	8.16807e-07	0.0101036	0.0110814	0.939338	0.418714	0.223656	0.431736	0.79277	0.381976	0.0917065	-0.0896536	0.014996	-0.732115	0.464115	0.0705659	-0.125834	0.0634559	-0.0749239	-0.000438388	0.0200971	-0.108818	0.0117327	0.0142858	0.00453841	0.0322037	9.44244e-07	0.0108134	0.0106656	0.514741	0.292432	0.346227	0.676305	0.651884	0.846752	0.292031	-0.128915	0.0151883	-1.04604	0.295568	0.0826991	-0.17908	0.107629	0.0395792	-0.000738471	-0.0264181	-0.0662753	0.0101793	0.0166094	0.00469709	0.0352995	8.93011e-07	0.0110015	0.0110679	0.412403	0.16467	0.116319	0.833152	0.434534	0.801141	0.528716	-0.0398572	0.0156055	-0.319057	0.74969
INTS10	0.0486687	-0.141649	-0.078386	0.0827941	0.00114643	0.00847529	-0.14014	0.00905312	0.0147267	0.00434951	0.03206	7.98435e-07	0.00964464	0.0105249	0.608997	0.243113	0.234616	0.643794	0.199492	0.931228	0.171935	-0.148616	0.0142756	-1.24385	0.213584	0.00835712	-0.100067	0.0264096	0.0885864	-0.000160218	-0.00565278	-0.0648318	0.00682442	0.0122884	0.00337181	0.0257918	6.1603e-07	0.00780138	0.0078369	0.919421	0.366683	0.649246	0.581221	0.838251	0.948971	0.463958	-0.059179	0.011058	-0.562769	0.573605	0.0370326	-0.0522745	0.00851791	0.0305187	0.000346724	0.0350604	-0.0963626	0.00740921	0.00980282	0.00300092	0.0216596	6.06846e-07	0.00712255	0.00711276	0.66703	0.597516	0.876434	0.835723	0.656257	0.677826	0.25321	-0.131423	0.0100659	-1.30992	0.190252
INTS11	-0.0781315	-0.0599926	0.111513	0.0544803	0.00112178	-0.269801	-0.178428	0.00722449	0.011956	0.00351041	0.0259545	6.4032e-07	0.00777054	0.0084884	0.357977	0.583238	0.0598212	0.735236	0.160954	0.00220832	0.0527886	0.0913732	0.011508	0.851763	0.394366	-0.0683624	-0.0836252	0.0495071	0.0746974	0.00155396	-0.249642	-0.227632	0.00798551	0.0143791	0.00394548	0.03018	7.2084e-07	0.00912869	0.00917025	0.444267	0.485563	0.4306	0.667212	0.0672055	0.00897927	0.0174504	0.0220095	0.0129393	0.193488	0.846581	-0.0224238	-0.116632	-0.00284884	0.245317	0.000821993	-0.192757	-0.038547	0.00724007	0.0131099	0.00358082	0.0273886	6.53337e-07	0.00827727	0.00836143	0.792139	0.308377	0.962029	0.138255	0.309177	0.0341166	0.673353	0.154211	0.0117655	1.4217	0.155144
INTS3	0.0045206	-0.114463	-0.00313044	0.0519381	0.00110021	-0.110317	-0.152519	0.00377124	0.00702778	0.00198634	0.0149807	3.44943e-07	0.00433049	0.0047631	0.941318	0.172131	0.944003	0.671314	0.061031	0.0936617	0.0271102	-0.0422012	0.00643741	-0.525981	0.598913	0.0135927	-0.167575	-0.0353183	0.0920049	0.00061513	-0.0772382	-0.139539	0.00666711	0.00693207	0.00235833	0.0161379	5.05666e-07	0.00558565	0.00548067	0.867787	0.0441474	0.467059	0.468914	0.387018	0.301387	0.0594481	-0.0623012	0.00782542	-0.704275	0.481278	0.0832416	-0.258315	-0.0320305	0.0380939	0.000914896	-0.0694257	-0.125937	0.00330765	0.00598931	0.00163591	0.0125126	2.9848e-07	0.0037815	0.00381995	0.147792	0.00084442	0.428405	0.733442	0.0940101	0.258904	0.0415879	-0.0565109	0.00537511	-0.770795	0.440847
INTS4	0.120809	-0.162735	-0.0677259	-0.106116	0.00024981	0.15582	-0.122728	0.0282596	0.0305591	0.0105959	0.0717461	2.16303e-06	0.0236375	0.0252126	0.472357	0.351898	0.510578	0.691978	0.865124	0.310822	0.43957	-0.278548	0.0345602	-1.49835	0.134075	0.231735	-0.253803	-0.117512	0.192572	-0.00157458	0.297152	0.115292	0.025814	0.0361979	0.010858	0.0793672	2.17839e-06	0.0257887	0.025583	0.14921	0.182205	0.259433	0.494258	0.286046	0.0642568	0.471025	-0.181861	0.0363256	-0.954186	0.340013	0.186053	-0.267132	0.0178694	-0.305934	-0.000332159	0.214604	-0.162939	0.0244357	0.0344737	0.0102888	0.0752338	2.04705e-06	0.0243672	0.0243854	0.233963	0.150225	0.860162	0.26469	0.816416	0.169199	0.296752	-0.377543	0.0344733	-2.03341	0.0420375
INTS6	-0.238633	0.377568	-0.0104962	0.0824101	0.00253846	-0.182531	-0.0393775	0.00783959	0.0146092	0.00412916	0.0311417	7.17062e-07	0.00900215	0.00990145	0.00703558	0.00178542	0.870248	0.640506	0.00271999	0.0543783	0.692304	0.143153	0.013382	1.23749	0.215936	-0.236702	0.217494	-0.0173927	0.105206	0.00175656	-0.124364	-0.296227	0.0108	0.0128663	0.00412529	0.0291315	8.62396e-07	0.00982676	0.00968469	0.0227466	0.0551822	0.78655	0.537633	0.0585561	0.209641	0.00261155	-0.171863	0.013797	-1.46315	0.143457	0.00825247	-0.0157487	-0.0598958	-0.0234127	0.00171577	-0.106192	0.104999	0.00901713	0.0163277	0.00445973	0.0341111	8.13697e-07	0.0103089	0.0104137	0.930746	0.90191	0.369774	0.899125	0.0571618	0.295611	0.303517	0.211191	0.0146533	1.74465	0.0810767
INTS8	-0.0225705	-0.0936708	0.00667969	0.0852327	0.00156104	-0.111895	-0.204206	0.0152625	0.0284419	0.00803886	0.0606281	1.39601e-06	0.0175258	0.0192766	0.855037	0.578605	0.940612	0.729227	0.186433	0.397986	0.141345	-0.0923114	0.0260527	-0.571912	0.567394	-0.0786353	0.0343119	-0.039389	0.349116	-0.00110983	0.0858727	-0.0284038	0.0136941	0.0246583	0.00676599	0.0517548	1.23615e-06	0.0156545	0.0157258	0.501602	0.827035	0.632038	0.124882	0.318179	0.492503	0.820811	-0.114277	0.0221893	-0.767159	0.443005	-0.0369906	0.00528857	0.00146993	0.12973	-0.000268039	-0.0271271	-0.0864454	0.0121862	0.0220661	0.00602711	0.0460995	1.09967e-06	0.013932	0.0140737	0.73756	0.9716	0.984894	0.5457	0.798258	0.818228	0.466196	-0.0593183	0.0198032	-0.421522	0.673383
INTS9	0.0124356	-0.0171344	0.00660144	-0.557501	0.00196551	-0.0192448	-0.185651	0.017901	0.0257381	0.00794972	0.0572479	1.51961e-06	0.0177845	0.0192658	0.925947	0.914946	0.940979	0.0198032	0.110837	0.885256	0.181049	-0.166406	0.0262194	-1.02768	0.304125	0.00757481	-0.0522093	-0.0074995	-0.281231	0.00208577	-0.0209043	0.0640657	0.0214217	0.0278643	0.00861319	0.0619922	1.76399e-06	0.0205128	0.0202842	0.958725	0.754456	0.935595	0.258678	0.116315	0.883956	0.652835	0.0849699	0.0288483	0.500271	0.616895	0.0118431	-0.0340143	0.0276966	-0.241145	0.00126863	0.00404355	-0.198188	0.0165191	0.0187246	0.00611299	0.0426683	1.2757e-06	0.0144886	0.0144034	0.926583	0.803691	0.723158	0.243042	0.26135	0.973202	0.0986621	-0.202232	0.0204298	-1.41487	0.157137
INVS	0.163998	-0.439978	-0.0937778	0.124226	0.00128438	-0.0609877	-0.229055	0.0254982	0.0475164	0.0134301	0.101288	2.33224e-06	0.0292794	0.0322044	0.304405	0.0435488	0.418395	0.696292	0.400336	0.721527	0.201818	-0.168068	0.0435248	-0.805593	0.420497	0.121511	-0.215906	-0.212033	0.215778	0.000856282	0.00572779	0.0337777	0.034735	0.0344861	0.0119784	0.0810517	2.58652e-06	0.0282699	0.0277028	0.514415	0.24498	0.0527044	0.448497	0.594432	0.972824	0.839182	0.0280499	0.0395807	0.140991	0.88788	0.0181296	-0.100161	-0.0718806	0.42821	-0.000134242	-0.1267	0.0691139	0.0222735	0.0403316	0.0110161	0.084259	2.00994e-06	0.0254644	0.0257233	0.903313	0.61796	0.493437	0.140161	0.924563	0.427206	0.666523	0.195814	0.0361956	1.02924	0.303393
IP6K1	0.0151413	-0.16351	0.0174143	0.0745567	0.000682578	-0.135212	-0.22317	0.00461827	0.00771858	0.0022587	0.0167289	4.10469e-07	0.00499455	0.00545914	0.823688	0.0627271	0.714052	0.564319	0.286696	0.0557195	0.00252392	-0.0879582	0.00739917	-1.02255	0.306545	-0.0691621	0.0739473	0.0134546	-0.00728091	9.22793e-05	-0.101399	-0.0359482	0.0041612	0.00749284	0.00205596	0.0157266	3.75625e-07	0.0047569	0.00477856	0.283649	0.392951	0.766672	0.953702	0.880318	0.141514	0.603042	0.0654503	0.0067426	0.797072	0.425428	-0.0427854	-0.00745639	-0.0285219	-0.0817091	0.000974721	-0.124294	-0.13414	0.00660466	0.00666289	0.00228908	0.0155476	4.86312e-07	0.00538781	0.0053408	0.598564	0.927216	0.551082	0.512277	0.162195	0.0903896	0.0664316	-0.0098453	0.00758635	-0.113035	0.910005
IP6K2	-0.012205	-0.236382	0.0708131	0.162979	0.00120019	-0.227111	-0.314457	0.00695413	0.0129592	0.00366279	0.0276243	6.36072e-07	0.00798538	0.0087831	0.883638	0.0378507	0.241977	0.326798	0.132358	0.0110376	0.000792672	-0.0873451	0.0118705	-0.801685	0.422754	0.00694535	-0.12525	0.0546392	-0.0711599	0.000990486	-0.154025	-0.209838	0.00844048	0.0113584	0.00346311	0.0251026	7.02934e-07	0.00823987	0.00815953	0.939739	0.239906	0.35316	0.653335	0.23745	0.0897346	0.0201783	-0.0558135	0.0115963	-0.518298	0.604262	-0.0284033	-0.190813	0.0280143	-0.0730757	0.00157763	-0.188455	-0.370102	0.00706569	0.0127941	0.00349458	0.0267289	6.37601e-07	0.00807791	0.00816004	0.735436	0.0916132	0.635575	0.654894	0.0481844	0.0360109	4.18388e-05	-0.181647	0.0114821	-1.69518	0.0900719
IP6K3	NA	NA	NA	NA	NA	NA	NA	NA	NA	NA	NA	NA	NA	NA	NA	NA	NA	NA	NA	NA	NA	NA	NA	NA	NA	NA	NA	NA	NA	NA	NA	NA	NA	NA	NA	NA	NA	NA	NA	NA	NA	NA	NA	NA	NA	NA	NA	NA	NA	NA	-1.97433	3.82929	0.018375	-0.224299	0.00151965	-0.105977	-0.0595674	0.0508122	0.0572123	0.0187317	0.130548	3.91355e-06	0.0443849	0.0441161	1.97682e-18	1.09949e-57	0.893199	0.53474	0.442385	0.614943	0.776715	0.0464097	0.0625799	0.18552	0.852825
IPMK	NA	NA	NA	NA	NA	NA	NA	NA	NA	NA	NA	NA	NA	NA	NA	NA	NA	NA	NA	NA	NA	NA	NA	NA	NA	NA	NA	NA	NA	NA	NA	NA	NA	NA	NA	NA	NA	NA	NA	NA	NA	NA	NA	NA	NA	NA	NA	NA	NA	NA	-0.176195	0.169456	0.130356	0.285486	0.000436043	-0.0189898	-0.164213	0.0261666	0.0336141	0.0104138	0.0747023	2.12023e-06	0.0247277	0.0246709	0.276053	0.355348	0.20146	0.296244	0.76459	0.90388	0.2958	-0.145224	0.0349301	-0.777029	0.43716
IPO11	0.0378212	0.0516841	-0.0452297	0.350998	0.000431233	0.0426977	0.194874	0.0172622	0.0321684	0.0090921	0.0685715	1.57892e-06	0.019822	0.0218022	0.773451	0.77322	0.635256	0.180117	0.731457	0.761684	0.186907	0.152176	0.0294661	0.886512	0.375363	0.121359	0.030668	-0.101645	0.296332	-0.00232943	0.246557	0.22199	0.0221767	0.0278988	0.0087431	0.0624812	1.8054e-06	0.0208316	0.0205723	0.415108	0.854321	0.277011	0.235817	0.0829791	0.0875866	0.12169	-0.0245676	0.0292775	-0.14358	0.885835	0.0606373	0.0140642	-0.0950372	0.323927	-0.000951379	0.180644	0.15141	0.0154046	0.0278938	0.00761888	0.0582744	1.3901e-06	0.0176115	0.0177905	0.625156	0.93289	0.276242	0.17964	0.419712	0.173447	0.256304	-0.0292336	0.0250333	-0.184767	0.853416
IPO5	-0.0309405	0.0206223	-0.0295344	-0.124859	0.00144333	-0.13735	-0.0611343	0.00365401	0.00680931	0.00192459	0.014515	3.3422e-07	0.00419587	0.00461503	0.608755	0.802656	0.500806	0.300032	0.0125388	0.0339729	0.36817	0.0762153	0.00623729	0.965038	0.334549	0.00775417	-0.0161396	0.00406919	-0.171506	0.000222009	-0.10249	-0.0230996	0.00497987	0.00714448	0.00212413	0.0155972	4.2323e-07	0.00503842	0.00500337	0.912503	0.848569	0.929645	0.169667	0.73291	0.14877	0.743995	0.0793904	0.00710066	0.942146	0.346141	0.113596	-0.284148	0.00124142	-0.141775	0.00139097	-0.147603	-0.160576	0.00406847	0.00615574	0.00178898	0.0132597	3.48795e-07	0.00421884	0.0042324	0.0749229	0.000292745	0.976585	0.218244	0.0185113	0.0230578	0.0135778	-0.012973	0.00597594	-0.167817	0.866731
IPO7	0.0231645	-0.0871344	0.031081	-0.122204	0.000683439	0.0139298	-0.0925194	0.00975968	0.0181874	0.00514049	0.0387689	8.92687e-07	0.011207	0.0123265	0.814613	0.518209	0.664649	0.534833	0.469463	0.895314	0.404664	-0.106449	0.0166595	-0.824728	0.409545	-0.132708	0.261172	0.0174934	-0.0661694	0.000292111	0.0552362	0.0491177	0.00799527	0.0104496	0.00322383	0.0232264	6.59438e-07	0.00767693	0.00759286	0.137765	0.0106214	0.758009	0.66416	0.719059	0.52842	0.572969	-0.00611851	0.0107975	-0.058882	0.953047	0.00658933	-0.0427968	0.0580439	-0.00234629	-0.000724709	0.0482383	-0.0422687	0.00617412	0.0111797	0.00305362	0.0233562	5.57147e-07	0.00705862	0.00713039	0.933168	0.685656	0.293541	0.987751	0.331594	0.56586	0.616676	-0.090507	0.0100333	-0.903568	0.366246
IPO8	-0.020324	-0.0628688	0.0953909	0.0106909	-0.000219004	-0.204939	-0.05571	0.0102342	0.0190716	0.00539041	0.0406538	9.36088e-07	0.0117518	0.0129258	0.840776	0.648935	0.193855	0.957714	0.820924	0.0586935	0.624127	0.149229	0.0174695	1.12905	0.258902	-0.0702493	-0.0468914	0.0867075	0.264365	-4.60507e-05	-0.187132	-0.131651	0.00911369	0.0164105	0.00450289	0.0344437	8.22679e-07	0.0104184	0.0104658	0.461816	0.714333	0.196307	0.154315	0.959507	0.0667496	0.198135	0.0554802	0.0147674	0.456548	0.648006	0.0316969	-0.109123	0.0635497	0.25564	-0.000797003	-0.127454	0.0988025	0.00922148	0.0139951	0.00406263	0.0301292	7.91337e-07	0.00957846	0.00961031	0.741341	0.356308	0.318748	0.140812	0.370285	0.192819	0.313523	0.226257	0.0135685	1.94238	0.0521188
IPO9	0.0353004	-0.0570175	-0.0194943	-0.39716	0.00222448	-0.0393616	-0.0165416	0.0124486	0.0224651	0.00641215	0.048112	1.1295e-06	0.0140448	0.01542	0.751709	0.70364	0.807658	0.0701925	0.0363415	0.739787	0.894028	0.02282	0.0208575	0.15801	0.874452	0.0347489	-0.162956	-0.0859178	-0.157903	0.00191526	0.0403328	-0.0586302	0.0132419	0.0190059	0.00564973	0.0414886	1.12556e-06	0.0134008	0.0133078	0.762674	0.237198	0.253013	0.438209	0.0710315	0.727531	0.611286	-0.098963	0.0188859	-0.720118	0.471469	0.0271613	-0.108133	-0.0815645	0.00909676	0.00134955	0.0235112	-0.0537789	0.0122857	0.0174085	0.00518686	0.03796	1.03075e-06	0.0122815	0.0122926	0.806419	0.412473	0.257413	0.96276	0.183761	0.831988	0.627637	-0.0772901	0.0173765	-0.586331	0.557666
IPP	0.0200069	-0.111061	0.00571671	-0.145434	0.00205898	-0.0745154	-0.161863	0.0126375	0.0235503	0.00665628	0.0502009	1.15592e-06	0.0145116	0.0159613	0.858746	0.469245	0.944138	0.516274	0.0554807	0.5362	0.200127	-0.0873476	0.021572	-0.594711	0.55205	-0.0816571	0.155444	-0.0566127	-0.0377529	0.00195343	-0.0344849	0.0739714	0.0115659	0.0190839	0.00539	0.0406272	1.02245e-06	0.0126227	0.012621	0.447683	0.260493	0.440639	0.851424	0.0533757	0.758889	0.510255	0.108456	0.01785	0.811775	0.41694	0.105556	-0.320249	-0.0230165	0.0128126	0.00113167	-0.0606848	-0.123916	0.0121013	0.0219124	0.00598512	0.0457784	1.09201e-06	0.0138349	0.0139756	0.337282	0.0305083	0.766077	0.952248	0.278833	0.605903	0.294548	-0.0632313	0.0196653	-0.450902	0.65207
IQCG	-0.252491	-0.0534505	0.0801735	0.0740958	0.00203362	-0.423584	-0.369861	0.0218684	0.0407522	0.0115182	0.086869	2.00023e-06	0.0251113	0.0276199	0.0877455	0.791183	0.455046	0.801507	0.150461	0.00751685	0.0260477	0.0537229	0.0373288	0.278059	0.780973	-0.116885	0.0329372	-0.0112849	0.040358	0.000939541	-0.324948	-0.0246326	0.0165816	0.0298575	0.00819261	0.0626674	1.49679e-06	0.0189553	0.0190416	0.364031	0.848826	0.900779	0.871923	0.442515	0.0182652	0.858324	0.300316	0.026868	1.83215	0.0669592	-0.0733939	-0.193522	-0.0680423	0.652806	0.00133986	-0.268614	-0.136862	0.0174228	0.0315481	0.00861702	0.0659089	1.57221e-06	0.0199187	0.0201212	0.578188	0.275915	0.463562	0.0109969	0.285263	0.0570068	0.334625	0.131752	0.0283129	0.783006	0.433642
IQCM	NA	NA	NA	NA	NA	NA	NA	NA	NA	NA	NA	NA	NA	NA	NA	NA	NA	NA	NA	NA	NA	NA	NA	NA	NA	NA	NA	NA	NA	NA	NA	NA	NA	NA	NA	NA	NA	NA	NA	NA	NA	NA	NA	NA	NA	NA	NA	NA	NA	NA	-0.126152	0.388661	0.168247	-0.0116675	-0.00176417	0.19757	0.0426573	0.0308906	0.0498728	0.0141566	0.106188	2.70157e-06	0.0331937	0.0333809	0.472905	0.0817959	0.157343	0.971438	0.283125	0.278185	0.815391	-0.154912	0.0470755	-0.713984	0.475254
IQGAP1	0.128641	-0.206842	0.0509609	-0.110076	4.03697e-05	0.0247542	-0.00947065	0.00156261	0.00291195	0.000823035	0.00620723	1.42927e-07	0.00179433	0.00197358	0.00113677	0.000126556	0.0756759	0.162367	0.914962	0.558963	0.831184	-0.0342248	0.00266733	-0.662679	0.507552	0.0530269	-0.0951323	0.0539787	-0.0276023	0.000348392	-0.00935058	-0.0393949	0.00231088	0.00284553	0.000899738	0.00640006	1.86722e-07	0.00214386	0.00211543	0.269993	0.0745225	0.0719312	0.730074	0.420098	0.839957	0.391708	-0.0300443	0.00301184	-0.547452	0.584081	0.0575647	-0.0838496	0.044394	-0.055366	0.000606257	-0.00221104	-0.0198482	0.0017051	0.0030875	0.000843317	0.00645027	1.53867e-07	0.00194937	0.00196919	0.1633	0.131292	0.126333	0.490589	0.122213	0.96006	0.654675	-0.0176372	0.00277088	-0.335058	0.737589
IQGAP2	0.0773942	-0.195526	-0.0415139	-0.11668	0.000647048	-0.0523469	-0.0265477	0.0102307	0.0108028	0.00378446	0.0254807	7.75722e-07	0.0084286	0.00897985	0.444173	0.0599441	0.499786	0.464806	0.462549	0.568555	0.779362	0.0257992	0.0123158	0.232474	0.816174	-0.0553693	0.0222275	0.022155	-0.0494415	0.000244897	-0.0684636	-0.0979786	0.00800589	0.00837328	0.00284117	0.0194694	6.08613e-07	0.00673189	0.0066065	0.536035	0.808077	0.677669	0.723088	0.753585	0.404037	0.228034	-0.029515	0.00943209	-0.303906	0.761206	-0.3746	0.673583	-0.0603801	0.0997129	0.000507574	-0.0326684	-0.0224091	0.00614117	0.00876126	0.00260355	0.0190797	5.16422e-07	0.00616266	0.00616962	1.7516e-06	6.18764e-13	0.236673	0.470368	0.479994	0.677305	0.775417	0.0102592	0.00872024	0.109863	0.91252
IQSEC1	-0.0767369	0.170992	0.00977886	-0.211256	-0.00047809	-0.0766629	-0.0918921	0.00704753	0.0114982	0.0033925	0.0250192	6.22087e-07	0.00752039	0.00820818	0.360673	0.110795	0.866669	0.181684	0.544411	0.376682	0.310453	-0.0152292	0.0111324	-0.144338	0.885236	-0.181986	0.289623	-0.0677651	0.0029672	0.000748569	-0.0553874	-0.0454371	0.00785461	0.0107754	0.00326026	0.0237256	6.58236e-07	0.00775142	0.00768217	0.0400331	0.00526949	0.235303	0.984631	0.356185	0.529283	0.604176	0.0099503	0.0109133	0.0952485	0.924119	-0.00415343	-0.0765555	-0.0246987	0.0341916	1.46027e-05	-0.0952257	0.0206417	0.00846733	0.0129961	0.00375698	0.0279213	7.29207e-07	0.00884997	0.00888305	0.963998	0.501879	0.686982	0.837868	0.986356	0.311424	0.826642	0.115867	0.0125392	1.03473	0.30082
IRAK1	-0.067735	0.061917	0.0642466	0.414928	0.00051409	0.00823484	-0.120013	0.0172771	0.0220126	0.00712806	0.0500724	1.40689e-06	0.0159889	0.0172012	0.606329	0.676441	0.446678	0.0636999	0.664709	0.948075	0.360163	-0.128248	0.0234846	-0.836869	0.402686	0.101378	-0.180975	0.0270105	0.475679	-0.000760134	0.0916441	-0.0042099	0.020349	0.0182603	0.00664432	0.0438209	1.45356e-06	0.0155172	0.0151682	0.477283	0.180485	0.740369	0.0230661	0.528378	0.461917	0.972732	-0.095854	0.0216993	-0.65071	0.515249	-0.683395	1.25657	0.0609502	0.34722	0.00096487	-0.0330639	-0.155158	0.0129269	0.0176402	0.00533397	0.0387434	1.0705e-06	0.0126493	0.0126446	1.8473e-09	3.05074e-21	0.403974	0.0777272	0.351049	0.768772	0.167645	-0.122094	0.0178855	-0.91294	0.361296
IRAK2	-0.646546	1.37576	-0.113091	0.0867026	0.000429132	-0.142403	0.223709	0.036681	0.0469844	0.0151818	0.106768	2.99267e-06	0.0340542	0.0366473	0.000735958	2.19592e-10	0.358704	0.790744	0.804086	0.440309	0.242568	0.366112	0.0500271	1.63686	0.101692	NA	NA	NA	NA	NA	NA	NA	NA	NA	NA	NA	NA	NA	NA	NA	NA	NA	NA	NA	NA	NA	NA	NA	NA	NA	-0.390342	0.686822	-0.0649734	-0.136396	0.000877608	0.00887514	-0.233295	0.0370887	0.0433348	0.0139656	0.0981446	2.8987e-06	0.0331332	0.0329654	0.0426764	0.000969151	0.582455	0.663286	0.606228	0.961112	0.19882	-0.24217	0.0467389	-1.12016	0.262671
IRAK4	0.0335448	-0.0274441	0.109218	-0.496207	0.00132253	-0.0992169	-0.187966	0.0133923	0.0154775	0.00521712	0.0358715	1.05183e-06	0.0116786	0.0124987	0.771919	0.825407	0.130509	0.008795	0.197213	0.358567	0.0927039	-0.0887487	0.0171058	-0.678563	0.49743	0.0524016	-0.090072	0.0520536	-0.118075	-0.000488469	-0.0125049	0.0557903	0.00757523	0.0136403	0.00374276	0.0286294	6.83804e-07	0.00865967	0.00869909	0.547128	0.440577	0.394851	0.48528	0.554718	0.893104	0.54973	0.0682951	0.0122745	0.616435	0.537622	0.114145	-0.197738	0.0712833	-0.171723	0.00100658	-0.10203	0.00736965	0.00862711	0.0156215	0.00426683	0.0326357	7.78502e-07	0.00986302	0.0099633	0.219101	0.11363	0.275151	0.341824	0.253943	0.304252	0.941144	0.109399	0.0140195	0.92395	0.355535
IREB2	0.0936702	-0.1423	-0.126546	-0.248874	0.00156732	0.0663411	-0.0678624	0.024471	0.0456023	0.0128891	0.0972077	2.23829e-06	0.0280999	0.0309071	0.549312	0.50518	0.265001	0.424736	0.29482	0.692283	0.699488	-0.134204	0.0417714	-0.656635	0.511431	-0.0155885	0.0642427	-0.267618	-0.450744	0.00204293	0.131648	-0.105986	0.0209023	0.0376376	0.0103274	0.0789969	1.88682e-06	0.0238946	0.0240034	0.914137	0.740538	0.008453	0.108778	0.136946	0.394406	0.493921	-0.237633	0.0338691	-1.29124	0.196652	-0.128307	0.240538	-0.19603	-0.214169	0.00251392	0.0517726	-0.0610951	0.0176274	0.0319186	0.00871822	0.066683	1.59068e-06	0.0201527	0.0203575	0.333844	0.178186	0.0357759	0.406894	0.0462349	0.715337	0.668508	-0.112868	0.0286454	-0.666871	0.50487
IRF1	-0.152571	0.353046	-0.0306664	0.103653	0.000941128	0.0867957	0.0470926	0.00427581	0.00441989	0.00156278	0.0104686	3.21457e-07	0.00347489	0.0036984	0.0196342	1.09393e-07	0.437905	0.311027	0.0969306	0.140911	0.438715	-0.0397032	0.00507474	-0.557338	0.577309	-0.129204	0.258456	-0.0424343	0.127716	0.00134371	0.0463407	0.0528535	0.00400792	0.00479205	0.00153411	0.0108421	3.20458e-07	0.00365456	0.00360219	0.0412629	0.000188769	0.278631	0.219988	0.0176127	0.443344	0.378521	0.00651286	0.00513143	0.0909185	0.927559	0.4305	-0.844878	-0.00443419	0.141013	0.00064048	0.107504	-0.0454101	0.00439612	0.00576199	0.00177059	0.0127547	3.5884e-07	0.00420317	0.00419614	8.41982e-11	8.93034e-29	0.916075	0.211811	0.284984	0.0972763	0.483294	-0.152914	0.00593921	-1.98419	0.0472614
IRF2	-0.0711884	0.136512	-0.0268871	-0.00236498	0.000507225	-0.0423991	-0.104747	0.0057389	0.0102126	0.00292779	0.0219176	5.18824e-07	0.00642513	0.0070486	0.347365	0.176749	0.619256	0.987255	0.481314	0.596839	0.212162	-0.0623479	0.00953756	-0.638415	0.523218	-0.260159	0.493262	-0.0355331	0.00466057	0.000501134	-0.0717487	-0.0385102	0.00480421	0.00865068	0.00237366	0.0181567	4.33668e-07	0.00549196	0.00551697	0.00017443	1.1368e-07	0.4658	0.972409	0.446667	0.332961	0.604128	0.0332384	0.00778451	0.376725	0.706386	0.0832795	-0.0533078	-0.0126874	-0.0915952	-0.000462538	0.00259383	0.076829	0.00603024	0.00841441	0.0025221	0.0184017	5.03269e-07	0.00597605	0.00597828	0.283525	0.561148	0.800551	0.499538	0.514402	0.973233	0.32039	0.0742351	0.00845299	0.807429	0.419439
IRF2BPL	0.306466	-0.582816	-0.085783	-0.374129	0.00352905	-0.0363313	-0.125864	0.0232746	0.0390797	0.0114181	0.0846361	2.07132e-06	0.0252355	0.0275905	0.0445561	0.00319635	0.422094	0.198441	0.0142034	0.819099	0.448605	-0.0895328	0.0373908	-0.46302	0.64336	0.276375	-0.670449	0.0919962	0.0880587	-0.002407	-0.0312618	-0.169159	0.0220753	0.0383052	0.0106365	0.0808694	1.97584e-06	0.0247456	0.0248083	0.0628663	0.000613445	0.372387	0.756822	0.0868268	0.842473	0.282832	-0.137897	0.0350399	-0.73667	0.46134	0.554615	-1.20541	-0.00549905	0.380352	-0.000174093	-0.0600251	-0.172006	0.0260251	0.0384375	0.0112722	0.083165	2.21385e-06	0.0266277	0.0266901	0.000586204	7.83097e-10	0.958692	0.187198	0.906855	0.712988	0.292409	-0.11198	0.0377014	-0.576718	0.564143
IRF3	0.0516479	-0.166517	0.0650111	-0.130791	0.000735519	-0.130969	-0.181189	0.00473431	0.0056182	0.00187295	0.0129547	3.75575e-07	0.00419648	0.00449736	0.452876	0.0263122	0.133049	0.250508	0.23007	0.0432022	0.00689667	-0.0502192	0.00615115	-0.640312	0.521985	0.0362999	-0.0922689	0.0451085	-0.209876	0.000697036	-0.12555	-0.10456	0.00476255	0.0056901	0.00182218	0.0128759	3.80694e-07	0.00434076	0.00427844	0.598888	0.221256	0.290636	0.064373	0.258598	0.0567014	0.109923	0.0209896	0.00609486	0.268858	0.788045	0.13873	-0.312277	0.0319741	-0.0796221	0.000605907	-0.119415	-0.0510482	0.00390285	0.00570584	0.00167977	0.0123688	3.30891e-07	0.00397059	0.00397846	0.0263745	3.56366e-05	0.435308	0.474036	0.292191	0.0580793	0.418329	0.068367	0.00562083	0.911897	0.361845
IRF4	-0.120425	0.311425	-0.0462327	-0.520566	0.000704865	-0.177075	-0.113307	0.0260717	0.0485852	0.0137322	0.103566	2.3847e-06	0.029938	0.0329288	0.455777	0.157694	0.69319	0.105753	0.64807	0.306119	0.532359	0.0637678	0.0445038	0.302276	0.762448	-0.576129	1.02252	-0.0594245	0.000604914	0.000260172	-0.09927	-0.0797578	0.0197407	0.035546	0.00975349	0.0746069	1.78196e-06	0.0225667	0.0226695	4.12231e-05	5.8466e-08	0.547369	0.998233	0.845472	0.508727	0.596301	0.0195122	0.0319869	0.109099	0.913126	-0.108828	0.0235993	-0.0609957	0.103599	0.00113554	-0.0627835	-0.436688	0.0255391	0.0440529	0.0122236	0.0927509	2.27568e-06	0.0284445	0.0286782	0.495882	0.910477	0.581157	0.733729	0.451603	0.709699	0.00991826	-0.373905	0.0403922	-1.86042	0.0628549
IRF5	0.141851	-0.266977	0.00328286	0.113831	-0.000305444	0.0897328	-0.00671988	0.00968348	0.00872612	0.00328037	0.021228	6.87961e-07	0.0071896	0.00760547	0.149442	0.00426308	0.954292	0.434639	0.712683	0.28993	0.93858	-0.0964527	0.0104658	-0.942817	0.345797	-0.0280947	0.023525	0.0533205	0.118881	-0.00130913	0.084412	-0.0545484	0.0103247	0.00749253	0.00301911	0.0187749	6.72605e-07	0.0068176	0.00663849	0.782169	0.785792	0.331842	0.385607	0.110432	0.306627	0.50318	-0.13896	0.00951574	-1.42452	0.154326	0.21965	-0.305223	-0.00629314	-0.129808	-0.000729904	0.0960223	0.0901915	0.0102667	0.0088062	0.00325835	0.0212405	7.05057e-07	0.00753532	0.00744526	0.030175	0.00114378	0.912213	0.373104	0.384701	0.268654	0.295901	-0.00583076	0.0105931	-0.0566519	0.954824
IRF7	-1.27093	2.44543	-0.066505	0.411107	0.000590255	-0.201465	-0.0947943	0.0236379	0.0282847	0.00939694	0.0651158	1.88104e-06	0.0210594	0.0225792	1.38039e-16	6.70658e-48	0.492676	0.107166	0.666928	0.165053	0.528137	0.10667	0.0308758	0.607064	0.543822	-1.38288	2.48337	-0.106662	0.534382	0.000858914	-0.22496	0.0798031	0.0235218	0.0323033	0.00976967	0.0711115	1.97187e-06	0.0232268	0.0230204	1.93777e-19	2.00924e-43	0.280534	0.0450777	0.540762	0.139921	0.598907	0.304764	0.032702	1.68529	0.091963	0.430642	-0.938431	-0.107071	0.526852	-0.00150354	-0.125717	0.0850962	0.0302991	0.0315011	0.0106786	0.0730558	2.25913e-06	0.0251913	0.0249889	0.0133604	1.24092e-07	0.300142	0.051269	0.31715	0.428313	0.590359	0.210814	0.035483	1.11915	0.263103
IRF9	-0.234812	0.451082	-0.0128273	0.0837128	0.000626173	0.000371815	-0.0666409	0.0028532	0.00400705	0.00124878	0.00895083	2.4033e-07	0.00279641	0.00302516	1.10286e-05	1.0336e-12	0.716614	0.376248	0.201499	0.99439	0.225658	-0.0670127	0.00411965	-1.04406	0.296481	-0.367413	0.654588	0.00268264	0.106901	0.000701101	-0.0396031	-0.0568373	0.00404252	0.00535894	0.00164382	0.0118782	3.35004e-07	0.00391302	0.00387243	7.52926e-09	3.82626e-19	0.947246	0.326661	0.225776	0.526668	0.361054	-0.0172342	0.00550522	-0.232276	0.816329	0.0321879	-0.0811852	-0.0201871	0.189462	0.000440176	-0.0184753	0.0437131	0.00319185	0.00393411	0.00123973	0.00881499	2.54656e-07	0.00294391	0.00293348	0.568859	0.195542	0.566415	0.0435961	0.383062	0.733473	0.419616	0.0621884	0.00415595	0.96466	0.334739
IRS2	0.0210788	0.0866894	-0.0279689	-0.298813	0.00164426	-0.0487166	-0.0212506	0.0161621	0.0146571	0.00549403	0.0356123	1.15131e-06	0.0120511	0.0127515	0.86831	0.473961	0.705922	0.113323	0.125421	0.657205	0.85073	0.0274659	0.0175451	0.207356	0.835736	0.0571091	0.0208385	-0.0578868	-0.291228	-7.03947e-05	0.0643591	0.043821	0.0262807	0.0154731	0.00693288	0.0403915	1.55645e-06	0.0149293	0.0145028	0.724629	0.866957	0.486917	0.14732	0.955003	0.59838	0.715949	-0.0205381	0.0208139	-0.142359	0.8868	-0.622955	1.29298	-0.0588245	-0.0801486	0.00110924	-0.0572371	0.103762	0.018512	0.0147206	0.00564527	0.0360536	1.2294e-06	0.0129095	0.0127392	4.68166e-06	1.61911e-26	0.433675	0.672947	0.31711	0.614431	0.357928	0.160999	0.0181368	1.19548	0.231927
ISCA1	0.104539	-0.181651	-0.00795553	-0.184091	-0.000287253	0.0374153	-0.0287234	0.00502165	0.00935794	0.00264494	0.0199478	4.59314e-07	0.00576633	0.00634237	0.140154	0.0604099	0.877066	0.192432	0.671677	0.622211	0.718346	-0.0661387	0.00857182	-0.714363	0.475019	0.0754721	-0.153757	0.0637383	0.0201362	-0.000477134	-0.0225065	0.0111157	0.00448227	0.00807097	0.00221459	0.01694	4.04607e-07	0.00512393	0.00514726	0.259618	0.0869924	0.175602	0.877049	0.45319	0.753204	0.876873	0.0336222	0.00726284	0.394524	0.693203	-0.0217658	-0.00429242	0.0179472	0.058245	-0.000572853	0.0177188	-0.0771668	0.00332875	0.00602752	0.00164635	0.0125924	3.00384e-07	0.00380563	0.00384432	0.705985	0.955909	0.658258	0.60373	0.295925	0.773941	0.213289	-0.0948856	0.0054094	-1.29011	0.197043
ISCU	0.102228	-0.52794	0.0977792	0.402923	-0.00194743	-0.0873716	-0.16999	0.0201692	0.0175983	0.00671415	0.0430796	1.41346e-06	0.0146518	0.0154787	0.471635	6.90067e-05	0.23275	0.0522254	0.101417	0.470409	0.171835	-0.0826184	0.0213135	-0.565913	0.571466	-0.000259208	-0.155538	0.0792754	0.320879	-0.00258281	-0.123927	-0.0769541	0.0147259	0.012112	0.00459229	0.0295905	1.01359e-06	0.0105975	0.0103406	0.998296	0.157573	0.242068	0.0621297	0.0103045	0.228657	0.449192	0.0469727	0.0148065	0.386028	0.699484	-0.273103	0.254745	0.116699	0.379283	-0.00126902	-0.209271	-0.12701	0.0242661	0.0119124	0.00583966	0.0319782	1.29142e-06	0.0119212	0.0117065	0.079571	0.0195944	0.12673	0.0339237	0.264125	0.0552791	0.24044	0.0822604	0.016708	0.636398	0.524532
ISG15	-0.989459	1.95855	-0.0478699	0.612241	-6.3838e-05	0.148353	-0.0196141	0.0438387	0.0282471	0.0124676	0.0731955	2.6878e-06	0.0256856	0.0268477	2.2929e-06	2.20846e-31	0.668129	0.0236371	0.968939	0.354624	0.904716	-0.167967	0.0371557	-0.871385	0.383565	-1.76876	3.33459	-0.116927	0.594581	0.00164045	0.106182	0.0649292	0.0376895	0.0427583	0.0139997	0.0977778	2.95589e-06	0.0333075	0.0327705	8.17354e-20	1.66983e-58	0.323041	0.0572395	0.340004	0.560698	0.71984	-0.0412523	0.0467257	-0.190841	0.848654	0.0868763	-0.154137	-0.135744	0.541602	0.00140246	0.145576	0.0669373	0.0268773	0.0244697	0.00880698	0.0583093	1.89436e-06	0.0205207	0.0202978	0.596169	0.324451	0.148046	0.0249027	0.308221	0.309519	0.638475	-0.0786385	0.0288635	-0.462872	0.643466
ISG20L2	-0.020801	0.0174295	-0.0249485	0.397705	0.00052512	-0.0413113	-0.0155092	0.0217796	0.0274214	0.00892223	0.0625166	1.76594e-06	0.0200123	0.0215157	0.887911	0.916174	0.791684	0.111698	0.692726	0.770268	0.915794	0.025802	0.029384	0.150522	0.880356	0.0759493	-0.19007	-0.0624178	0.538925	-0.00129879	0.111578	0.0442078	0.0226271	0.0260195	0.00846965	0.0593367	1.78355e-06	0.0201594	0.0198434	0.613626	0.238668	0.497627	0.026938	0.330795	0.431954	0.753652	-0.0673705	0.0282871	-0.400568	0.688747	0.136994	-0.33544	0.0553601	0.307895	-0.000510171	0.0183523	-0.00300535	0.0180181	0.0284791	0.00814536	0.0608642	1.56582e-06	0.0191384	0.0192308	0.307452	0.0468446	0.539614	0.212023	0.683491	0.894463	0.98271	-0.0213576	0.0271312	-0.129664	0.896835
IST1	NA	NA	NA	NA	NA	NA	NA	NA	NA	NA	NA	NA	NA	NA	NA	NA	NA	NA	NA	NA	NA	NA	NA	NA	NA	NA	NA	NA	NA	NA	NA	NA	NA	NA	NA	NA	NA	NA	NA	NA	NA	NA	NA	NA	NA	NA	NA	NA	NA	NA	-0.225489	0.18247	0.0264619	-0.047891	0.000561759	-0.323517	-0.376955	0.0245908	0.0347622	0.0103669	0.0758345	2.06146e-06	0.0245497	0.0245697	0.150452	0.32774	0.794945	0.861938	0.695607	0.0389434	0.0161787	-0.0534377	0.0347326	-0.286734	0.774322
ISY1	-0.0346035	-0.0867042	0.0398343	0.0440251	0.00145334	-0.225742	-0.124431	0.00794081	0.0147979	0.00418248	0.0315438	7.26321e-07	0.00911839	0.0100293	0.697781	0.475997	0.537933	0.804226	0.088136	0.0180772	0.214057	0.101312	0.0135548	0.870188	0.384219	-0.0426237	-0.103684	-0.0125699	0.341426	0.000849834	-0.190207	-0.0927337	0.00895954	0.0151738	0.00424763	0.0321621	7.97235e-07	0.00991477	0.00992702	0.652489	0.399949	0.847063	0.0569344	0.341204	0.0561032	0.351989	0.0974738	0.0140303	0.822915	0.410576	0.062473	-0.218482	-0.06537	0.288677	0.000722439	-0.168089	0.0867719	0.00801294	0.0145094	0.00396307	0.0303123	7.23081e-07	0.00916087	0.00925401	0.485237	0.0697072	0.299087	0.097304	0.395555	0.0790566	0.367048	0.254861	0.0130215	2.23343	0.0255423
ITFG1	0.0525267	-0.0703724	-0.120468	-0.141847	0.000761727	0.0637897	0.00479463	0.0068278	0.0121545	0.00348413	0.0260839	6.1732e-07	0.00764566	0.00838774	0.524984	0.52327	0.0412586	0.379789	0.3323	0.465678	0.958248	-0.0589951	0.0113495	-0.553768	0.57975	0.086542	-0.171383	-0.0149474	0.00639147	0.00118461	-0.0494953	0.0852291	0.00790689	0.0142238	0.00390405	0.0298585	7.13589e-07	0.0090342	0.00907485	0.330429	0.150714	0.810931	0.970494	0.160814	0.602549	0.370957	0.134724	0.0128051	1.19057	0.23385	0.181002	-0.296019	-0.0715827	-0.313142	0.00136287	0.0169266	-0.059855	0.00565031	0.0102313	0.00279455	0.0213747	5.09879e-07	0.00645976	0.00652544	0.0160423	0.00342754	0.175703	0.0322047	0.0563101	0.833198	0.458717	-0.0767816	0.00918204	-0.801286	0.422985
ITFG2	0.194267	-0.574093	0.0279548	-0.280683	0.00341645	-0.131649	-0.44028	0.0168187	0.0313419	0.0088585	0.0668097	1.53835e-06	0.0193128	0.021242	0.134142	0.00118362	0.766456	0.277516	0.0058776	0.343476	0.00252054	-0.308631	0.028709	-1.82151	0.0685598	0.0196113	-0.0562832	0.0078514	0.00670274	0.00162074	-0.0166272	-0.0758731	0.0143708	0.0238779	0.00672779	0.050773	1.27266e-06	0.0157422	0.0157459	0.870051	0.715683	0.923742	0.976269	0.15081	0.894572	0.545411	-0.0592459	0.0222655	-0.397048	0.691341	0.0929979	-0.303302	-0.0101211	0.0265389	0.000961401	-0.0173381	-0.0890947	0.0177712	0.0289673	0.00819481	0.0615743	1.55856e-06	0.0191958	0.0193111	0.485418	0.0747402	0.910978	0.914828	0.441245	0.900412	0.521436	-0.0717566	0.0272286	-0.43486	0.663674
ITGA2	-0.0369285	0.0289737	-0.0596614	0.0310665	0.00033881	-0.17226	-0.0234531	0.00865424	0.0132985	0.00400767	0.0292324	7.50359e-07	0.00892996	0.00971191	0.691397	0.801622	0.345974	0.855816	0.695701	0.068321	0.811894	0.148807	0.0131934	1.29552	0.195171	-0.0524472	0.0877934	-0.056323	-0.0799301	0.000720466	-0.128375	0.00928419	0.00749218	0.0112857	0.00329381	0.0244158	6.46062e-07	0.00778552	0.00774902	0.544565	0.408569	0.326406	0.608977	0.370067	0.145694	0.916004	0.137659	0.0109846	1.31345	0.189063	-0.221258	0.439982	-0.0364167	0.0792047	2.93465e-05	-0.061483	0.0578809	0.00978784	0.0156383	0.00445548	0.0333578	8.53355e-07	0.0104579	0.0105127	0.0253233	0.000434218	0.585359	0.664533	0.974657	0.547694	0.572401	0.119364	0.0148285	0.980223	0.327
ITGA4	0.171133	-0.546924	0.0821007	0.00682931	0.00235796	-0.313098	-0.247051	0.00602489	0.00897959	0.00273651	0.0198447	5.17416e-07	0.00611009	0.00663306	0.0274717	7.85044e-09	0.116542	0.961334	0.00104524	6.18882e-05	0.0024181	0.0660462	0.00901835	0.69548	0.486771	-0.0467435	-0.0492906	0.109813	-0.0536528	0.00135649	-0.305621	-0.20015	0.00528614	0.00739425	0.00222015	0.0162202	4.4574e-07	0.00527371	0.00523105	0.520281	0.5665	0.0197763	0.673555	0.0421763	2.57097e-05	0.0056517	0.105471	0.00742805	1.22376	0.221073	0.0566351	-0.241243	0.0650498	-0.01629	0.00110696	-0.232059	-0.216523	0.0063337	0.00784194	0.00246655	0.0175553	5.06189e-07	0.00585734	0.00583735	0.476691	0.00644531	0.190268	0.902149	0.119737	0.00242831	0.00459734	0.0155364	0.0082694	0.17085	0.864346
ITGA5	0.225521	-0.63176	-0.0316102	0.0675101	0.00071315	-0.011024	-0.159202	0.00875373	0.0163128	0.00461065	0.034773	8.00676e-07	0.0100519	0.011056	0.0159347	7.56025e-07	0.641553	0.717327	0.425457	0.912445	0.130004	-0.148178	0.0149424	-1.2122	0.225464	-0.0450641	0.0349177	-0.0233801	0.170361	0.00047263	-0.039983	0.0648128	0.00549808	0.00990008	0.00271649	0.0207791	4.96303e-07	0.00628516	0.00631377	0.543353	0.725638	0.653732	0.237271	0.502293	0.614028	0.414687	0.104796	0.00890881	1.11028	0.266904	0.518977	-1.10565	-0.0696573	0.0270418	0.00132331	-0.0510522	-0.00416034	0.0115441	0.0209034	0.00570953	0.0436704	1.04173e-06	0.0131979	0.0133321	1.36373e-06	2.05161e-14	0.3566	0.897039	0.194792	0.656762	0.971257	0.0468918	0.0187598	0.342361	0.732087
ITGA6	0.317058	-0.413306	0.00237179	-0.561581	-0.000478072	0.112963	-0.197928	0.0141591	0.0263857	0.00745769	0.056245	1.29509e-06	0.0162588	0.017883	0.00770954	0.0109462	0.978089	0.0178875	0.674418	0.375663	0.138851	-0.310891	0.0241692	-1.99976	0.0455537	0.202123	-0.276584	0.007849	0.0283472	-0.000322792	0.0875197	0.00670893	0.0121666	0.0219077	0.00601125	0.0459816	1.09826e-06	0.0139083	0.0139716	0.0668842	0.061671	0.919364	0.894829	0.758072	0.45802	0.954738	-0.0808107	0.0197141	-0.575547	0.564935	0.272349	-0.31731	-0.0512398	-0.339823	0.00013338	0.135751	0.0296374	0.0118829	0.0215169	0.00587711	0.0449522	1.0723e-06	0.0135853	0.0137234	0.0124751	0.0305268	0.503889	0.10898	0.897512	0.244145	0.800273	-0.106114	0.0193104	-0.763619	0.445113
ITGA7	NA	NA	NA	NA	NA	NA	NA	NA	NA	NA	NA	NA	NA	NA	NA	NA	NA	NA	NA	NA	NA	NA	NA	NA	NA	NA	NA	NA	NA	NA	NA	NA	NA	NA	NA	NA	NA	NA	NA	NA	NA	NA	NA	NA	NA	NA	NA	NA	NA	NA	-2.31651	4.43792	0.0612012	0.319797	0.000670051	-0.202953	0.160958	0.0615324	0.0818824	0.0250085	0.180718	5.05025e-06	0.0593489	0.0592783	9.76026e-21	3.01495e-54	0.698752	0.451888	0.76558	0.404797	0.508551	0.363911	0.0838821	1.25649	0.208966
ITGA8	NA	NA	NA	NA	NA	NA	NA	NA	NA	NA	NA	NA	NA	NA	NA	NA	NA	NA	NA	NA	NA	NA	NA	NA	NA	NA	NA	NA	NA	NA	NA	NA	NA	NA	NA	NA	NA	NA	NA	NA	NA	NA	NA	NA	NA	NA	NA	NA	NA	NA	-0.135563	0.343757	-0.0676904	0.221398	-0.000610279	0.0931773	0.0841193	0.038737	0.0528301	0.0159782	0.116044	3.20722e-06	0.0378926	0.0378778	0.490964	0.134762	0.592301	0.515742	0.733275	0.632176	0.665582	-0.00905793	0.0535777	-0.0391324	0.968786
ITGA9	-0.0105631	-0.022801	0.0523153	0.0211202	0.000332431	-0.0430117	-0.0607816	0.0193743	0.0238714	0.00783581	0.0546481	1.55857e-06	0.0175714	0.0188691	0.939507	0.882678	0.554521	0.928012	0.790024	0.745577	0.65814	-0.0177699	0.0257836	-0.110666	0.911884	0.0728882	-0.153112	0.0153071	0.109533	0.00128105	-0.0750869	-0.129036	0.0236399	0.0249446	0.0084308	0.0578954	1.80335e-06	0.0199874	0.0196202	0.635456	0.332327	0.867599	0.648949	0.340111	0.595341	0.356942	-0.0539487	0.028008	-0.322359	0.747187	0.0515209	-0.148559	0.0293128	0.0343447	0.000540431	-0.013689	-0.167954	0.0214455	0.0295427	0.00889973	0.064767	1.78183e-06	0.0210984	0.0210972	0.724976	0.387412	0.756014	0.892649	0.685579	0.924917	0.247551	-0.154265	0.0298368	-0.89308	0.371836
ITGAE	0.0922416	-0.371841	-0.0954255	-0.131483	0.000308417	-0.107515	-0.21435	0.0173787	0.0275353	0.00820773	0.0602098	1.52087e-06	0.0182439	0.0198777	0.484108	0.0250358	0.292203	0.592068	0.80252	0.426033	0.128425	-0.106834	0.0269807	-0.650406	0.515445	-0.0446997	-0.0467649	-0.15974	0.0985102	0.00061772	-0.0586953	-0.132001	0.0134503	0.0242192	0.00664551	0.0508332	1.21414e-06	0.0153758	0.0154458	0.699923	0.763798	0.0500525	0.662165	0.575066	0.635962	0.288183	-0.0733055	0.0217942	-0.496554	0.619515	0.309185	-0.543992	-0.122446	-0.268397	0.000917096	-0.0769249	0.0154225	0.0191532	0.0346815	0.00947286	0.072455	1.72837e-06	0.0218971	0.0221197	0.0254781	0.00348821	0.208367	0.318711	0.485437	0.603171	0.91741	0.0923474	0.0311249	0.523444	0.600677
ITGAL	-0.0738666	0.162742	0.0261998	-0.0506373	0.00137643	-0.0282728	-0.00571884	0.00221043	0.00411185	0.0011628	0.00876723	2.02092e-07	0.00253574	0.00278878	0.116154	0.0111507	0.442293	0.588643	0.00219995	0.574486	0.913763	0.022554	0.00376926	0.367363	0.713356	-0.0555992	0.0925861	-0.012819	-0.0239953	0.0015834	-0.02977	-0.0324692	0.0021274	0.00355006	0.000998782	0.00754323	1.88605e-07	0.00233578	0.00233684	0.228036	0.120204	0.685021	0.782334	0.000266375	0.537911	0.501792	-0.00269927	0.00330404	-0.0469595	0.962546	0.00702115	-0.0397645	-0.0123962	0.00036517	0.00183955	-0.0352695	0.00764585	0.00219522	0.0035828	0.00101312	0.00761408	1.92596e-07	0.00237284	0.0023872	0.880879	0.506479	0.696938	0.996661	2.76889e-05	0.469039	0.875648	0.0429153	0.00336587	0.739714	0.459491
ITGAV	-0.629888	1.35565	0.0260961	-0.192911	0.00232832	-0.178746	-0.0354784	0.0242026	0.0333009	0.0104604	0.0746671	2.02459e-06	0.0234398	0.0253271	5.14686e-05	1.09571e-13	0.798605	0.4802	0.101768	0.243005	0.823589	0.143268	0.0345092	0.771224	0.440592	-0.0785403	0.279473	-0.0292441	-0.395123	0.00319561	-0.181512	0.148999	0.0243407	0.0374796	0.0108501	0.0807618	2.11214e-06	0.025597	0.0255043	0.614672	0.148855	0.778901	0.164418	0.0278898	0.256579	0.350826	0.330511	0.0361341	1.73871	0.0821171	NA	NA	NA	NA	NA	NA	NA	NA	NA	NA	NA	NA	NA	NA	NA	NA	NA	NA	NA	NA	NA	NA	NA	NA	NA
ITGAX	-0.141824	0.332482	0.0413355	-0.156559	0.000799922	-0.19894	-0.0459359	0.0123965	0.0167802	0.0053046	0.0377384	1.03121e-06	0.0118915	0.0128369	0.202737	0.0102681	0.570347	0.420296	0.430857	0.0681015	0.685158	0.153005	0.0174984	1.15666	0.24744	0.0397684	-0.0623585	-0.0491593	0.0216368	-5.69637e-05	-0.142286	-0.119461	0.0151988	0.0146926	0.00516561	0.0347223	1.11961e-06	0.0121618	0.0119095	0.747016	0.606935	0.493986	0.907561	0.957067	0.196977	0.273665	0.0228243	0.017022	0.174941	0.861129	0.140163	-0.421778	0.0457844	-0.0164225	0.000813887	-0.15107	-0.267321	0.0119758	0.0182431	0.00528847	0.0392477	1.02891e-06	0.012465	0.0125082	0.200265	0.00179178	0.528968	0.933934	0.422339	0.176022	0.0168388	-0.116251	0.0176588	-0.874815	0.381696
ITGB1	0.0191071	0.0727129	0.0787338	-0.171233	0.00105569	-0.0465604	0.0460275	0.00984704	0.0109635	0.00375429	0.0255942	7.62359e-07	0.00838949	0.00896151	0.847312	0.487404	0.198798	0.284472	0.226631	0.611219	0.626816	0.0925879	0.0122757	0.835663	0.403364	0.0424974	-0.0981711	0.0780445	-0.116105	0.00123941	-0.0939633	-0.0129816	0.00749069	0.0100043	0.00305954	0.0221426	6.22287e-07	0.00728145	0.00720816	0.623411	0.326346	0.158257	0.435239	0.116145	0.270828	0.878475	0.0809817	0.0102458	0.800043	0.423705	0.358223	-0.606597	0.0619379	-0.194087	0.000436442	-0.00157939	0.0437865	0.0140279	0.0113712	0.00432107	0.0277427	9.39604e-07	0.00991129	0.00978351	0.00249023	1.28167e-08	0.34607	0.243916	0.65253	0.987343	0.657995	0.0453659	0.0139266	0.38442	0.700675
ITGB1BP1	0.0384762	-0.249334	0.00645746	0.139396	0.00126649	-0.151918	-0.0522254	0.00692494	0.0129048	0.00364741	0.0275083	6.33402e-07	0.00795186	0.00874623	0.64382	0.0281736	0.91485	0.400648	0.111533	0.0884509	0.576549	0.0996924	0.0118207	0.91694	0.359196	0.0195637	-0.208915	0.0537253	-0.210437	0.000866635	-0.172547	-0.267815	0.00675283	0.0121595	0.00333644	0.0255213	6.09568e-07	0.00771954	0.00775469	0.811825	0.0581483	0.352311	0.187751	0.266997	0.0495462	0.00235595	-0.0952683	0.010942	-0.910753	0.362448	0.0852751	-0.204782	0.032039	-0.0940197	0.000185515	-0.142249	-0.0402835	0.00792079	0.0124401	0.00356618	0.0266164	6.87008e-07	0.00838401	0.00842251	0.337982	0.0663533	0.591606	0.564416	0.822897	0.120292	0.660704	0.101966	0.011884	0.935349	0.349631
ITGB2	0.164495	-0.290584	0.0358136	-0.0377997	3.48834e-05	-0.0335883	0.0848607	0.00313478	0.00273103	0.00104268	0.00668737	2.19543e-07	0.00227487	0.00240312	0.00330358	2.69118e-08	0.267385	0.643914	0.940653	0.481294	0.0834362	0.118449	0.00330908	2.0591	0.0395104	0.0497682	-0.091691	0.0262962	0.079136	0.000126972	-0.051202	-0.0085395	0.00320544	0.00252533	0.000977519	0.00622394	2.16539e-07	0.00224034	0.00218433	0.37938	0.0680615	0.400311	0.315816	0.784961	0.279361	0.855022	0.0426624	0.00312897	0.762685	0.445669	-0.275996	0.518283	0.00958756	0.109825	0.000604004	-0.0584378	-0.0469671	0.00428542	0.00332821	0.00129087	0.00819015	2.81612e-07	0.00294051	0.00290067	2.48613e-05	2.6148e-19	0.789585	0.224921	0.255042	0.281185	0.383178	0.0114707	0.00413043	0.178481	0.858349
ITGB5	0.334374	-0.676337	0.0578238	-0.581085	6.19267e-05	0.104189	-0.104474	0.0332615	0.0619834	0.017519	0.132126	3.04232e-06	0.0381939	0.0420094	0.06674	0.00659563	0.662206	0.109906	0.971678	0.593951	0.610244	-0.208663	0.0567765	-0.875713	0.381207	0.0398305	-0.27793	0.187521	0.17638	-0.00112968	0.0426384	-0.280608	0.0326218	0.0525006	0.0149581	0.112247	2.86515e-06	0.0351313	0.0350815	0.825461	0.225138	0.125217	0.598572	0.504522	0.820046	0.13409	-0.323246	0.0496479	-1.45072	0.14689	0.245509	-0.766354	0.0883342	0.523326	-0.000361529	0.0351304	-0.351635	0.0435481	0.0588579	0.0178651	0.12951	3.59407e-06	0.0423794	0.0423503	0.239405	0.00158399	0.508686	0.145894	0.848761	0.864499	0.0875081	-0.386765	0.0599129	-1.58011	0.114113
ITGB7	0.239258	-0.668774	0.0626536	-0.0160282	-1.45787e-05	-0.0484697	-0.116944	0.00353381	0.00249329	0.00105215	0.00635438	2.25696e-07	0.00221214	0.00231886	5.70227e-05	6.60327e-41	0.0534139	0.840643	0.975519	0.302757	0.0151611	-0.0684741	0.00320479	-1.20956	0.226477	0.093293	-0.210124	-0.00146352	-0.0748167	0.000126956	-0.0154894	-0.0022914	0.00220017	0.00168031	0.000660316	0.00416748	1.46616e-07	0.00150529	0.00146689	0.0467083	2.95921e-07	0.954582	0.24648	0.740222	0.689724	0.952293	0.013198	0.00210182	0.287878	0.773446	0.194715	-0.419603	-0.0136595	-0.0909032	0.000421432	-0.0370463	0.0194299	0.00342607	0.00201053	0.000896789	0.00522467	1.98132e-07	0.00192497	0.0018927	0.00087912	8.12667e-21	0.648295	0.208529	0.34375	0.398462	0.655156	0.0564763	0.0026996	1.08697	0.277078
ITK	0.0658607	-0.187491	0.0371712	0.0602844	0.000205925	0.0981726	-0.1651	0.0269589	0.0356338	0.0113707	0.0804969	2.22411e-06	0.0255005	0.0274906	0.688331	0.320598	0.727398	0.831734	0.890177	0.538704	0.319365	-0.263273	0.0374968	-1.35959	0.173989	-0.030701	0.00223554	-0.0148806	0.0123377	0.000596199	0.0350908	-0.0183441	0.0178236	0.0320939	0.00880626	0.0673614	1.60891e-06	0.0203751	0.0204679	0.818122	0.990044	0.874007	0.962086	0.638333	0.80581	0.897974	-0.053435	0.0288805	-0.31443	0.753201	-0.0602306	0.0344596	-0.00351275	0.135639	0.0022189	0.00323733	-0.135639	0.0171566	0.0310662	0.00848537	0.064902	1.54819e-06	0.0196144	0.0198138	0.645635	0.844995	0.969581	0.594435	0.0745377	0.981558	0.335242	-0.138876	0.0278803	-0.831725	0.405584
ITM2A	-0.152822	-0.24946	-0.109264	0.907991	0.00261463	-0.338811	-0.3778	0.0348773	0.0506257	0.0155808	0.112411	2.96993e-06	0.0348402	0.0377631	0.413184	0.267558	0.381381	0.00676541	0.129222	0.0694973	0.0518782	-0.0389885	0.0513798	-0.172005	0.863437	-0.19676	0.189017	-0.0448406	0.454802	0.000121001	-0.26421	0.00181433	0.0235725	0.0357693	0.0104111	0.077281	2.037e-06	0.0245933	0.0244867	0.200002	0.317594	0.660325	0.101837	0.932436	0.0920331	0.990749	0.266024	0.0347049	1.42799	0.153325	0.132943	-0.371608	-0.041983	-0.0804034	0.00113102	-0.285258	-0.0703793	0.0263807	0.0477686	0.0130475	0.099796	2.38057e-06	0.0301599	0.0304666	0.413067	0.0890828	0.713213	0.799096	0.46353	0.100473	0.686792	0.214879	0.04287	1.03781	0.299385
ITM2B	0.240268	-0.512002	0.0358775	-0.0440971	0.000989635	-0.092251	-0.065536	0.00433103	0.00250783	0.00116869	0.00662278	2.52891e-07	0.0023431	0.00244158	0.000261323	1.54748e-24	0.293958	0.587912	0.0490766	0.0566771	0.184737	0.026715	0.00338399	0.45924	0.646072	0.0115034	-0.0364773	0.000532922	0.0387131	0.000520503	-0.0647532	-0.0533231	0.0037287	0.00198316	0.000937526	0.00527639	2.10585e-07	0.00196322	0.00190574	0.850575	0.412721	0.986114	0.594065	0.256689	0.143899	0.221908	0.0114301	0.00273608	0.218518	0.82703	0.123991	-0.260556	0.00607007	0.0128258	0.000737757	-0.075755	-0.060544	0.00348305	0.00213935	0.000932135	0.00551178	2.05714e-07	0.0020236	0.00199051	0.0356473	1.76823e-08	0.842406	0.862841	0.103821	0.0921767	0.174772	0.015211	0.0028385	0.285504	0.775264
ITPA	-0.0795207	-0.0381311	-0.0302353	0.115118	0.000459003	-0.115127	-0.143257	0.00992483	0.0184951	0.00522747	0.039425	9.07792e-07	0.0113966	0.0125351	0.424747	0.779184	0.675812	0.562067	0.629983	0.280845	0.20071	-0.0281297	0.0169414	-0.216117	0.828901	-0.210314	0.150121	-0.0257682	0.406459	0.000540169	-0.155102	0.0238316	0.00977616	0.0176034	0.0048302	0.0369474	8.82478e-07	0.0111757	0.0112266	0.0334132	0.257858	0.71081	0.0344655	0.565283	0.142329	0.822041	0.178934	0.0158408	1.42169	0.155149	-0.118232	-0.0387646	-0.0745907	0.377949	0.00130394	-0.162491	-0.108066	0.00814067	0.0147406	0.00402624	0.0307955	7.34606e-07	0.00930689	0.00940151	0.190058	0.749511	0.239782	0.0312621	0.128172	0.0921184	0.265055	0.054425	0.013229	0.47319	0.636088
ITPK1	0.159183	-0.421746	0.0667598	0.014758	0.00058728	-0.0615539	-0.130521	0.00507128	0.00521242	0.0018476	0.0123594	3.80389e-07	0.00410627	0.00436922	0.0253965	5.1703e-09	0.120389	0.894393	0.340992	0.336765	0.0483144	-0.0689668	0.00599596	-0.890657	0.373134	0.13311	-0.30657	0.00737739	0.0797114	0.000780313	-0.0186683	-0.0851323	0.00537638	0.00444108	0.0016804	0.0108404	3.70743e-07	0.00388032	0.00378655	0.0694665	4.21898e-06	0.857177	0.443918	0.200004	0.764414	0.166518	-0.0664639	0.0054217	-0.902648	0.366734	-0.272107	0.486696	0.00659755	-0.0192855	0.000556212	-0.0276125	-0.0543499	0.00422506	0.00449482	0.00150836	0.0103754	3.18023e-07	0.00356367	0.00353699	2.83631e-05	3.88782e-13	0.865108	0.849831	0.323983	0.643688	0.360788	-0.0267374	0.00502096	-0.377334	0.705934
ITPKB	0.214918	-0.492248	0.105631	-0.0560191	0.000363133	-0.141217	-0.243407	0.00664185	0.00633422	0.00232095	0.0152404	4.83184e-07	0.00512131	0.00543072	0.00836146	6.2117e-10	0.0283368	0.649992	0.601387	0.0484591	0.00095669	-0.102189	0.00746461	-1.18277	0.236927	0.0322208	-0.138015	0.0319411	0.0314257	0.000960979	-0.107047	-0.112008	0.00322298	0.00571203	0.00157525	0.0120186	2.89893e-07	0.00365353	0.00366698	0.570338	0.0678306	0.42095	0.774377	0.0742903	0.0765607	0.0643601	-0.00496122	0.00517639	-0.0689564	0.945026	0.102485	-0.237584	0.0684285	-0.0331616	-9.32712e-05	-0.0917341	-0.0718576	0.00326762	0.00591681	0.00161611	0.0123611	2.94867e-07	0.00373573	0.00377371	0.0729964	0.00201046	0.0887247	0.765499	0.863622	0.133389	0.242107	0.0198765	0.00531005	0.272766	0.785039
ITPR1	0.0360295	-0.112117	-0.0922667	0.117902	0.00191375	0.0718538	-0.150927	0.0228957	0.0321	0.0100104	0.0717263	1.92744e-06	0.0224177	0.0242491	0.811794	0.531462	0.35643	0.659768	0.168061	0.631296	0.33244	-0.222781	0.0330239	-1.22592	0.220256	0.104999	-0.101653	-0.075575	0.152708	0.000265883	0.16818	0.13627	0.0228059	0.0328982	0.00976041	0.0717465	1.94147e-06	0.0231437	0.0229884	0.486879	0.575176	0.44429	0.568602	0.848666	0.268944	0.368778	-0.0319098	0.0326205	-0.176677	0.859766	-0.164387	0.343079	0.00315522	0.191604	0.000445108	0.129377	-0.0234628	0.0146273	0.0264862	0.00723441	0.0553338	1.31995e-06	0.0167227	0.0168928	0.174081	0.035025	0.970408	0.415339	0.698442	0.317083	0.856743	-0.15284	0.0237701	-0.991338	0.321544
ITPR2	0.0715245	0.0310493	-0.0974147	-0.0256328	0.00113	0.184848	0.0484357	0.0110763	0.0111617	0.00399087	0.0265683	8.24201e-07	0.00885455	0.00941288	0.496753	0.768841	0.123068	0.875041	0.213245	0.0494825	0.617614	-0.136413	0.0129231	-1.19997	0.230178	0.0265454	0.0797347	-0.0624594	-0.0801484	0.000669869	0.195888	0.0613574	0.00690837	0.0104096	0.00303776	0.0225192	5.95775e-07	0.00718011	0.00714656	0.749442	0.434507	0.257115	0.593276	0.385472	0.0207909	0.46796	-0.134531	0.0101305	-1.33661	0.181379	-0.0235026	0.103177	-0.0705236	-0.00570226	0.000360378	0.170047	-0.0288948	0.00542112	0.00981626	0.0026812	0.0205077	4.89197e-07	0.00619775	0.00626076	0.749571	0.297697	0.173205	0.968238	0.60638	0.0307733	0.714978	-0.198942	0.00880961	-2.11957	0.0340668
ITPR3	-0.0713518	0.00613978	0.0470954	-0.017375	0.00135215	-0.102551	-0.227354	0.00832961	0.0126798	0.00383429	0.0279181	7.20111e-07	0.00854939	0.0092928	0.434336	0.956517	0.446917	0.917179	0.11107	0.267387	0.0183505	-0.124804	0.0126273	-1.11064	0.26675	-0.0729232	0.0720653	0.0301591	0.0642075	0.000698291	-0.112009	-0.098729	0.00633963	0.0100293	0.00287502	0.0215074	5.54247e-07	0.00676477	0.00674932	0.359735	0.471771	0.573797	0.661519	0.348265	0.17325	0.229459	0.0132796	0.00955591	0.135846	0.891946	0.233963	-0.607307	-0.0221997	0.0627792	0.0020574	-0.0851364	-0.182288	0.00809978	0.012834	0.00366743	0.0274163	7.04419e-07	0.00861501	0.00865744	0.00933244	8.28699e-08	0.713934	0.704576	0.0142328	0.359012	0.0500974	-0.0971517	0.0122135	-0.879084	0.379377
ITPRIP	0.17832	-0.371692	-0.0992314	-0.0941075	0.000505374	-0.1103	0.122116	0.0142659	0.0176766	0.00578901	0.0404229	1.15e-06	0.0129826	0.0139456	0.135445	0.00517944	0.192163	0.639735	0.637452	0.333024	0.301098	0.232416	0.0190533	1.68376	0.0922587	0.188114	-0.209505	-0.103594	-0.00878125	-0.000377631	-0.0368358	0.238841	0.00878357	0.0158161	0.00433978	0.0331961	7.92879e-07	0.010041	0.0100867	0.0447313	0.0957366	0.115826	0.96156	0.671496	0.713168	0.017401	0.275677	0.0142325	2.31079	0.0208648	-0.0470316	0.144096	-0.156625	-0.0172357	0.00129532	-0.0304052	0.108273	0.0148342	0.0189635	0.00588667	0.042184	1.19982e-06	0.0139786	0.0139443	0.699385	0.29538	0.0412125	0.933122	0.236989	0.797049	0.359194	0.138679	0.0197445	0.986931	0.3237
ITSN2	0.0350876	-0.0463191	-0.0557693	-0.18593	0.00150772	-0.0453845	-0.0802464	0.00381655	0.00613317	0.00181912	0.0133791	3.35402e-07	0.00403837	0.00440374	0.570061	0.554219	0.191019	0.107956	0.00923087	0.475119	0.226568	-0.0348619	0.00597506	-0.451003	0.651997	0.0605971	-0.0840394	-0.00361622	-0.226842	0.000527725	-0.0256005	-0.0399233	0.00291388	0.00524686	0.00143969	0.0110125	2.63031e-07	0.00333102	0.00334618	0.261617	0.245967	0.924072	0.0306469	0.303492	0.657355	0.490092	-0.0143228	0.0047215	-0.208444	0.834887	0.133592	-0.253867	-0.0296849	-0.181892	0.000987494	-0.0388732	-0.076023	0.00340036	0.00584048	0.00162289	0.0123054	3.02643e-07	0.00377852	0.00380894	0.0219657	0.000894168	0.461201	0.101066	0.0726506	0.527128	0.21802	-0.0371499	0.00536519	-0.507183	0.612037
IVD	-0.0633963	0.0199807	0.0307288	-0.0495984	0.000916909	-0.222824	-0.10466	0.00729322	0.0135911	0.00384139	0.0289713	6.67088e-07	0.00837476	0.00921138	0.45788	0.863917	0.62004	0.770749	0.261597	0.0148971	0.275502	0.118164	0.0124493	1.05904	0.289606	-0.0200482	-0.0261677	0.0108554	-0.0538334	0.00025628	-0.212213	0.0489044	0.00783268	0.0141039	0.00386997	0.0296024	7.07044e-07	0.00895398	0.00899474	0.820792	0.825605	0.861473	0.754366	0.760531	0.0249189	0.6061	0.261117	0.0126917	2.3178	0.0204805	0.132645	-0.308064	-0.0501759	-0.0902802	0.000815615	-0.128566	-0.0567196	0.0105306	0.0190682	0.00520828	0.0398365	9.50274e-07	0.0120392	0.0121616	0.19615	0.0256858	0.486892	0.651034	0.402771	0.241305	0.607025	0.0718468	0.0171128	0.549221	0.582866
IVNS1ABP	-0.694894	1.57919	-0.0802201	-0.391376	0.001757	-0.197445	0.103172	0.0131149	0.0200755	0.00605844	0.0441589	1.13576e-06	0.0135033	0.0146823	1.29612e-09	7.52696e-29	0.302714	0.0625394	0.0992189	0.0892949	0.394512	0.300617	0.0199477	2.12847	0.0333224	-0.0417426	0.193995	0.0456163	-0.24262	-8.76596e-05	-0.113106	-0.000697323	0.0105483	0.0120075	0.0039257	0.0274393	8.28326e-07	0.00934092	0.00919135	0.684425	0.0766657	0.466583	0.143011	0.92327	0.241888	0.994197	0.112408	0.0131047	0.98194	0.326153	0.0774046	-0.231491	-0.0861639	0.0641512	0.00139715	-0.0934975	-0.05505	0.0067937	0.0123016	0.00336006	0.0257	6.13057e-07	0.00776696	0.00784592	0.347677	0.0368754	0.137159	0.689036	0.0743575	0.288735	0.534276	0.0384476	0.0110401	0.365916	0.714435
IWS1	0.0145794	-0.140471	-0.0199862	-0.14303	0.00168347	-0.0097781	-0.278797	0.00762406	0.0142076	0.00401564	0.0302855	6.97349e-07	0.00875466	0.00962923	0.867391	0.238601	0.752463	0.411142	0.0438044	0.916769	0.00449523	-0.269019	0.0130141	-2.35818	0.018384	-0.0133522	-0.122132	0.0202351	0.0883966	0.00107337	-0.089559	-0.103227	0.00706757	0.0127262	0.00349194	0.0267108	6.37979e-07	0.00807934	0.00811612	0.873807	0.278973	0.732027	0.588598	0.179003	0.31907	0.251869	-0.0136676	0.011452	-0.127718	0.898374	0.115672	-0.369378	0.0530261	-0.239778	0.00165241	-0.0311245	-0.269437	0.00943305	0.0164969	0.00455669	0.0346553	8.43636e-07	0.0105844	0.0106772	0.233666	0.00402903	0.432141	0.197736	0.0720135	0.762248	0.00911995	-0.238313	0.0150344	-1.94359	0.0519732
JADE1	-0.115318	-0.0663343	0.0458953	0.21382	0.00139891	-0.329297	-0.213424	0.0101873	0.0160382	0.0047915	0.0351079	8.89819e-07	0.0106562	0.0116061	0.253233	0.600422	0.507312	0.253804	0.138077	0.00142287	0.0475829	0.115873	0.0157561	0.92312	0.355967	-0.0929355	0.0287415	0.0207475	0.0916251	0.000407204	-0.247306	-0.051309	0.00820899	0.0121799	0.00357503	0.0264237	7.04754e-07	0.00846034	0.00841462	0.305015	0.794533	0.728594	0.572985	0.627635	0.00717336	0.57593	0.195997	0.0119324	1.79426	0.0728026	-0.151517	0.0764139	0.0260865	0.222722	-7.60581e-05	-0.221408	-0.136368	0.00546125	0.00988893	0.00270105	0.0206595	4.92818e-07	0.00624363	0.00630711	0.0403368	0.442238	0.615712	0.121251	0.913723	0.00507808	0.0859603	0.0850399	0.00887482	0.902699	0.366707
JADE2	-0.0473393	-0.0589861	0.0233413	0.156052	0.0018968	-0.129771	-0.146981	0.00717344	0.00816736	0.00277041	0.018984	5.60187e-07	0.0061977	0.00662779	0.576209	0.513954	0.657434	0.257382	0.0112678	0.0992707	0.0710099	-0.01721	0.00907409	-0.180667	0.856633	-0.06588	0.044483	0.0527353	0.0867487	0.000310734	-0.0548841	-0.182582	0.00571238	0.00569282	0.00197398	0.0133693	4.26012e-07	0.00466022	0.0045672	0.383396	0.555483	0.235249	0.453101	0.634019	0.421411	0.00689906	-0.127698	0.0065251	-1.58085	0.113944	0.1911	-0.433057	0.0118801	-0.125907	0.00132913	-0.0283411	-0.117652	0.00545998	0.00713121	0.00219446	0.0157965	4.45108e-07	0.00520969	0.0052004	0.00970354	2.92559e-07	0.799802	0.316453	0.0463473	0.694575	0.102791	-0.0893106	0.00736105	-1.04096	0.29792
JADE3	0.239775	-0.279207	-0.0691214	-0.0944144	-0.00195962	0.282469	0.0485562	0.0290372	0.0541113	0.0152941	0.115346	2.65594e-06	0.0333432	0.0366741	0.159395	0.230031	0.576215	0.781016	0.229195	0.121883	0.799843	-0.233913	0.0495657	-1.05066	0.293439	0.230272	-0.309541	0.124729	0.306314	-0.00283406	0.340575	0.0977051	0.0230283	0.0414657	0.0113778	0.0870316	2.07873e-06	0.0263249	0.0264448	0.129157	0.128484	0.24227	0.299124	0.0493369	0.0358097	0.547957	-0.24287	0.0373139	-1.2573	0.208675	0.45123	-0.761433	0.0332891	0.129741	-0.000705607	0.285919	0.140692	0.0286795	0.0519311	0.0141844	0.108492	2.58801e-06	0.032788	0.0331214	0.00771079	0.000833816	0.779854	0.69366	0.660943	0.114334	0.439487	-0.145227	0.0466056	-0.672711	0.501147
JAK1	0.0355054	-0.155661	0.0455749	0.064964	0.000646367	-0.0928299	-0.130182	0.00177659	0.00229484	0.000739021	0.00520655	1.45382e-07	0.00165767	0.00178473	0.399583	0.00115645	0.0936448	0.367949	0.0900353	0.0226065	0.00205946	-0.0373522	0.0024358	-0.756824	0.449173	-0.0179677	0.00043305	0.036942	0.0499087	0.000412035	-0.0834664	-0.0535908	0.00171335	0.00195029	0.000637631	0.00445679	1.34542e-07	0.0015172	0.0014929	0.664231	0.992176	0.143475	0.454706	0.2613	0.0321255	0.165443	0.0298756	0.00212853	0.647555	0.517288	-0.151706	0.224855	0.00833792	0.056029	0.000934938	-0.0718782	-0.0750946	0.00116187	0.00205528	0.000565588	0.00430965	1.04223e-07	0.00131173	0.00132383	8.56069e-06	7.0557e-07	0.725891	0.393395	0.00377925	0.0471884	0.0390257	-0.00321643	0.00186365	-0.0745061	0.940609
JAK2	-0.0704846	0.0979152	0.0177084	0.142567	0.0016098	-0.00158209	-0.0928075	0.00850423	0.00723178	0.00279208	0.017791	5.89461e-07	0.00607035	0.00640637	0.444675	0.249566	0.737525	0.285136	0.0360162	0.983799	0.246245	-0.0912254	0.00882557	-0.971056	0.331544	-0.120701	0.258576	0.0389734	0.141682	0.000862521	0.0508103	-0.0366278	0.00801925	0.00538773	0.00225612	0.0137091	5.046e-07	0.00501427	0.00487757	0.177703	0.00042704	0.411923	0.226253	0.224665	0.473039	0.599961	-0.0874381	0.00699526	-1.04544	0.295845	0.168632	-0.281052	-0.0248211	0.00132718	0.00137998	0.0857357	-0.0232532	0.00640142	0.00697857	0.00231699	0.0160286	4.86665e-07	0.00548181	0.00544407	0.0350594	0.000767208	0.606095	0.991636	0.0479121	0.246874	0.752646	-0.108989	0.00772581	-1.23997	0.215017
JAK3	-0.492041	0.790587	-0.0760897	0.402516	0.000556775	-0.136117	-0.0154173	0.0173114	0.0188098	0.00650864	0.0441201	1.32754e-06	0.0145239	0.0154954	0.000184249	8.19243e-09	0.345604	0.0553258	0.62893	0.258703	0.901432	0.1207	0.021238	0.82823	0.40756	-0.158447	0.131461	-0.0100597	0.251328	0.000203443	-0.147336	-0.12378	0.0148583	0.0203384	0.00615909	0.0448008	1.24428e-06	0.0146449	0.0145127	0.193645	0.356632	0.898005	0.235068	0.855282	0.223417	0.30419	0.023556	0.0206178	0.164052	0.869694	0.180821	-0.48051	0.0669006	0.0875663	-0.000246495	-0.226784	0.135976	0.0249439	0.0243549	0.00849078	0.0572122	1.81155e-06	0.0199285	0.0197403	0.25225	0.00207697	0.467819	0.714295	0.854688	0.108168	0.333144	0.362761	0.0280504	2.16596	0.0303377
JAKMIP3	0.0309774	-0.336571	-0.061284	-0.235096	0.00193523	-0.149578	-0.271002	0.0442467	0.0377236	0.0145471	0.0927583	3.07031e-06	0.0316394	0.0333942	0.882921	0.0831163	0.611375	0.440165	0.269402	0.400394	0.138079	-0.121423	0.0460024	-0.566125	0.571321	0.0668888	-0.510421	-0.074199	0.606708	0.00218556	-0.229639	-0.217158	0.0292696	0.049715	0.0139032	0.105324	2.60632e-06	0.0324402	0.0324853	0.695819	0.0220673	0.529169	0.0615592	0.175806	0.202315	0.228261	0.0124811	0.0459093	0.0582508	0.95355	0.535596	-0.946937	-0.0514159	0.0574788	0.000751808	-0.0256458	0.0955678	0.0473757	0.0496066	0.0167635	0.114878	3.54278e-06	0.0395651	0.0392538	0.0138666	2.12258e-05	0.691283	0.865336	0.689581	0.897411	0.629551	0.121214	0.0557339	0.513442	0.607653
JARID2	0.0137476	-0.120533	-0.0416297	0.133621	0.000442562	-0.0793849	-0.164204	0.00787736	0.00649591	0.00254415	0.0160753	5.3883e-07	0.00550523	0.00580301	0.876904	0.134783	0.40918	0.291933	0.546573	0.284657	0.0311197	-0.0848186	0.0079989	-0.948366	0.342966	-0.0543277	0.0701061	-0.0708131	0.107119	0.000631137	-0.0598925	-0.0856255	0.00644505	0.00486141	0.00192203	0.0120875	4.27136e-07	0.00437181	0.00425944	0.498584	0.314664	0.106261	0.329899	0.334196	0.365031	0.189527	-0.025733	0.00610373	-0.329376	0.741878	-0.0461699	0.0744317	-0.0465643	0.116763	0.000404388	-0.0582834	-0.0560513	0.00527531	0.00550279	0.00186267	0.0127532	3.93873e-07	0.00439513	0.00436016	0.524988	0.315677	0.280628	0.301162	0.51935	0.379324	0.395961	0.00223211	0.00619097	0.0283685	0.977369
JAZF1	0.104097	-0.11105	-0.0406926	-0.139131	0.000721078	-0.0228166	0.0142603	0.010922	0.0151672	0.0047473	0.0339501	9.16505e-07	0.0106348	0.0114973	0.319219	0.367212	0.554789	0.450191	0.451325	0.824896	0.894198	0.0370769	0.0156616	0.296268	0.767031	-0.0215317	0.0870412	0.00216403	0.127354	0.000359584	-0.0531046	0.00789094	0.0118991	0.0114393	0.00403199	0.0270648	8.74564e-07	0.00948783	0.00928969	0.843524	0.415752	0.972813	0.438857	0.700603	0.585622	0.93475	0.0609955	0.0132784	0.529327	0.59659	0.12482	-0.172768	-0.0338768	-0.035164	-0.000129323	-0.0315793	0.0846299	0.00892071	0.0112013	0.0035028	0.0250058	7.16726e-07	0.00831838	0.00829348	0.186318	0.102594	0.567056	0.824025	0.878591	0.729158	0.352734	0.116209	0.0117464	1.07223	0.283642
JCHAIN	-0.191394	0.154435	0.0332366	0.200343	0.000366856	-0.306772	-0.15673	0.0264311	0.0154566	0.00716644	0.0407482	1.55035e-06	0.0144063	0.0150159	0.239094	0.214165	0.694606	0.320965	0.768275	0.0105922	0.200889	0.150042	0.0208091	1.04012	0.298308	-0.177156	0.22801	-0.026665	0.169744	-4.98081e-05	-0.297666	-0.0421795	0.0262074	0.0140688	0.00661806	0.0373675	1.48659e-06	0.0138958	0.0134897	0.273814	0.0545662	0.743081	0.379884	0.967415	0.0115648	0.716484	0.255486	0.0193666	1.83587	0.066407	0.0735216	-0.228125	0.0135107	0.0632976	0.000624197	-0.286369	-0.0737222	0.0299643	0.0176534	0.00785821	0.0458411	1.73601e-06	0.0168846	0.0166022	0.671034	0.0859868	0.878863	0.767507	0.635681	0.0275358	0.567215	0.212646	0.0236796	1.38188	0.167039
JDP2	NA	NA	NA	NA	NA	NA	NA	NA	NA	NA	NA	NA	NA	NA	NA	NA	NA	NA	NA	NA	NA	NA	NA	NA	NA	NA	NA	NA	NA	NA	NA	NA	NA	NA	NA	NA	NA	NA	NA	NA	NA	NA	NA	NA	NA	NA	NA	NA	NA	NA	-1.39118	2.86935	-0.144565	0.636093	0.00262256	-0.227076	0.0154715	0.093438	0.0486198	0.0231002	0.12917	5.10994e-06	0.0479853	0.0471378	5.33511e-06	1.03251e-38	0.341522	0.0767499	0.245984	0.299916	0.943191	0.242548	0.0672648	0.935196	0.34971
JMJD1C	0.102346	-0.108423	0.0277842	-0.260156	-1.42398e-05	0.0796229	-0.0359157	0.0060824	0.00799159	0.00255616	0.0180733	5.00744e-07	0.00573299	0.00617831	0.189417	0.22519	0.582631	0.0529713	0.983945	0.292987	0.647722	-0.115539	0.00842845	-1.2585	0.20824	0.0937555	-0.116603	0.00844546	-0.0163141	-0.000751022	0.145862	-0.00878569	0.00400273	0.00646635	0.00183988	0.0138161	3.51909e-07	0.0043194	0.00431411	0.138367	0.147048	0.843912	0.889613	0.205509	0.0264611	0.893591	-0.154648	0.00610481	-1.97928	0.0478116	0.0864737	-0.106477	0.0123793	0.0380927	-0.000331201	0.101398	0.0228888	0.00421113	0.00762527	0.00208276	0.0159304	3.80008e-07	0.00481441	0.00486336	0.182678	0.222712	0.786195	0.762799	0.591079	0.143918	0.742751	-0.0785088	0.0068433	-0.949042	0.342622
JMJD4	-0.0392597	-0.0878426	-0.0170162	0.224038	0.000671602	-0.125863	-0.0566398	0.00850605	0.0158512	0.00448019	0.0337891	7.78021e-07	0.00976744	0.0107432	0.670341	0.485359	0.799323	0.222919	0.446414	0.202833	0.584753	0.0692229	0.0145196	0.574477	0.565658	-0.050839	0.00877776	0.0417657	0.0655411	0.00098635	-0.121408	-0.110827	0.00668317	0.012034	0.00330201	0.025258	6.03279e-07	0.0076399	0.00767468	0.534021	0.936224	0.467333	0.680049	0.204118	0.164831	0.205846	0.0105814	0.0108291	0.101683	0.91901	-0.0997748	0.0175786	-0.0619471	0.0477723	0.00134873	-0.0797226	-0.143126	0.00882622	0.0135102	0.0039095	0.0290401	7.59466e-07	0.00921126	0.00924477	0.288226	0.87979	0.321811	0.77922	0.12171	0.406167	0.136599	-0.0634035	0.0130504	-0.555011	0.5789
JMJD6	-0.181847	0.182665	-0.117098	-0.0116284	0.00381377	-0.342347	-0.021755	0.0152766	0.0284682	0.00804628	0.0606841	1.3973e-06	0.017542	0.0192944	0.141218	0.278977	0.19175	0.96235	0.00125388	0.00974356	0.875545	0.320592	0.0260767	1.9853	0.0471384	0.0361881	-0.264391	-0.052676	0.0955387	0.000627307	-0.29874	-0.212596	0.0189619	0.0341437	0.0093687	0.0716636	1.71166e-06	0.0216764	0.0217751	0.792705	0.152475	0.586291	0.721177	0.631597	0.0424498	0.149667	0.0861439	0.030725	0.491449	0.62312	-0.0901244	-0.0725558	-0.12053	0.0192572	0.00211819	-0.288682	-0.155797	0.0150005	0.027162	0.007419	0.0567456	1.35363e-06	0.0171494	0.0173238	0.461822	0.659762	0.161713	0.935569	0.0686672	0.0274948	0.236537	0.132885	0.0243766	0.851118	0.394724
JMY	0.012053	0.069973	0.105077	0.0673165	-0.00191832	0.0490228	-0.0677726	0.0182532	0.0296048	0.0087527	0.0644813	1.60845e-06	0.0194138	0.0211819	0.928913	0.684246	0.261373	0.790935	0.130386	0.72496	0.641457	-0.116795	0.0287327	-0.689029	0.490821	-0.0272385	0.110987	0.0231576	0.224242	-0.00144577	0.102239	-0.0546218	0.0149351	0.0268929	0.00737915	0.056445	1.34817e-06	0.0170732	0.0171509	0.823626	0.498538	0.787482	0.345244	0.213072	0.433947	0.676618	-0.156861	0.0242002	-1.00834	0.313318	-0.17557	0.386993	0.00710284	0.418714	-0.00198458	0.0699606	0.127338	0.0175364	0.0317538	0.00867321	0.0663387	1.58247e-06	0.0200486	0.0202524	0.184903	0.0298764	0.939206	0.104018	0.114654	0.621238	0.3709	0.0573777	0.0284975	0.339891	0.733946
JOSD1	-0.140444	0.193013	0.0423152	0.245204	0.000942123	-0.0779629	0.0156143	0.00500483	0.00644734	0.00207852	0.0146352	4.09161e-07	0.0046623	0.0050189	0.0471203	0.0162259	0.353329	0.0426746	0.14079	0.25354	0.825557	0.0935772	0.00685028	1.13062	0.258243	-0.0486097	-0.0977298	0.0981126	0.224746	0.000220048	-0.115504	-0.1092	0.00522821	0.00915302	0.00253422	0.0192962	4.68926e-07	0.00588829	0.00590604	0.501409	0.30701	0.0513002	0.105681	0.747952	0.132266	0.155334	0.00630341	0.00833986	0.0690234	0.944972	0.16623	-0.428457	0.0815147	0.113268	0.000397706	-0.113573	-0.000497631	0.00629126	0.00813644	0.00251381	0.0180581	5.11032e-07	0.00596865	0.00595617	0.0361034	2.03456e-06	0.10399	0.39929	0.577981	0.141543	0.994855	0.113075	0.00843212	1.2314	0.218201
JOSD2	-0.145591	-0.126257	0.0314573	0.600623	0.001666	-0.0600268	-0.294127	0.0310832	0.0463134	0.0141154	0.102357	2.66917e-06	0.0315176	0.0342146	0.408921	0.557418	0.791184	0.0604717	0.307854	0.735274	0.111809	-0.2341	0.0465188	-1.08539	0.277774	-0.0585764	-0.0530121	-0.0105378	0.0755217	0.00130995	-0.104903	0.152238	0.037358	0.0470314	0.0147345	0.105314	3.04206e-06	0.0351068	0.0346707	0.761843	0.806886	0.93082	0.815981	0.45262	0.575563	0.413585	0.257141	0.0493411	1.15762	0.247046	0.0159318	-0.192317	-0.114206	0.403845	0.00337598	-0.101495	0.0739292	0.0339402	0.0484739	0.0143987	0.105541	2.85516e-06	0.0340801	0.0341199	0.931086	0.38239	0.341218	0.213834	0.045722	0.582467	0.688985	0.175424	0.0482247	0.79883	0.424408
JPT2	NA	NA	NA	NA	NA	NA	NA	NA	NA	NA	NA	NA	NA	NA	NA	NA	NA	NA	NA	NA	NA	NA	NA	NA	NA	NA	NA	NA	NA	NA	NA	NA	NA	NA	NA	NA	NA	NA	NA	NA	NA	NA	NA	NA	NA	NA	NA	NA	NA	NA	0.0286966	-0.068048	0.190683	-0.664599	6.37585e-05	-0.377521	-0.142524	0.0340223	0.0528601	0.0152129	0.113317	2.94115e-06	0.0357992	0.0359492	0.876365	0.767251	0.122107	0.0483479	0.970344	0.0460121	0.452232	0.234997	0.0507339	1.04331	0.296831
JTB	0.00573281	0.0251071	0.033556	-0.28457	0.00197676	-0.108204	-0.00714895	0.00669911	0.0120115	0.00343534	0.0257491	6.06818e-07	0.00753129	0.00826568	0.94416	0.818803	0.566975	0.0761619	0.0111613	0.21246	0.937325	0.101055	0.0111822	0.955636	0.339279	-0.0149399	0.0221383	0.0220071	-0.132137	0.000910413	-0.101501	-0.0262779	0.00557455	0.0100378	0.00275427	0.0210681	5.03206e-07	0.00637258	0.00640159	0.841404	0.825119	0.674973	0.362634	0.199348	0.203555	0.742585	0.075223	0.00903273	0.791482	0.428681	0.0691538	-0.0990361	0.0192267	-0.107636	9.9028e-05	-0.0175057	0.00541862	0.00666351	0.0111287	0.00312186	0.0235575	5.88487e-07	0.00729318	0.00734384	0.396907	0.347836	0.730763	0.483128	0.897287	0.837585	0.949583	0.0229243	0.01035	0.225333	0.821725
JUNB	-0.684526	1.35076	0.0321166	0.181372	0.00035879	-0.126349	0.054797	0.00458403	0.0049656	0.00172047	0.0116542	3.51107e-07	0.00383847	0.0040946	4.97067e-24	6.76516e-82	0.438758	0.092942	0.544841	0.0414141	0.391804	0.181146	0.00561245	2.41798	0.0156245	-0.340723	0.544265	0.0591872	0.200412	0.000363018	-0.110616	-0.0989261	0.00320536	0.00477969	0.00140029	0.0103598	2.7559e-07	0.00331253	0.00329541	1.76424e-09	3.47749e-15	0.113723	0.0489513	0.489246	0.0546146	0.0848378	0.0116898	0.00467254	0.171014	0.864216	0.0925746	-0.324785	0.0554466	0.0432892	0.000300292	-0.098359	-0.157466	0.00316473	0.00573052	0.00156523	0.0119719	2.85583e-07	0.00361811	0.00365489	0.0998469	1.78347e-05	0.161071	0.692373	0.574167	0.102005	0.00919698	-0.0591066	0.00514286	-0.824202	0.409844
KALRN	NA	NA	NA	NA	NA	NA	NA	NA	NA	NA	NA	NA	NA	NA	NA	NA	NA	NA	NA	NA	NA	NA	NA	NA	NA	NA	NA	NA	NA	NA	NA	NA	NA	NA	NA	NA	NA	NA	NA	NA	NA	NA	NA	NA	NA	NA	NA	NA	NA	NA	-0.189184	0.498712	0.0510409	-0.0819917	-0.00114663	0.106412	-0.0248669	0.0225335	0.0408024	0.0111447	0.0852424	2.0334e-06	0.0257616	0.0260235	0.207566	0.013552	0.628751	0.778842	0.421339	0.50734	0.877493	-0.131279	0.0366181	-0.686037	0.492706
KANSL1	-0.0264085	-0.0324998	0.0651752	0.122747	0.000953086	-0.0298519	-0.208005	0.0138851	0.0258751	0.00731336	0.0551565	1.27002e-06	0.0159441	0.0175369	0.822668	0.839885	0.445988	0.601216	0.39771	0.813112	0.116249	-0.178153	0.0237015	-1.15719	0.247221	-0.0784471	0.202615	0.0627253	0.123338	-0.000919189	0.0424109	-0.0931292	0.0106358	0.0191513	0.00525492	0.0401963	9.60076e-07	0.0121584	0.0122137	0.446859	0.143164	0.386882	0.538433	0.34819	0.700514	0.399408	-0.13554	0.0172337	-1.03247	0.301876	-0.187529	0.337609	0.0683071	0.158318	-9.35484e-05	-0.0145551	-0.165146	0.011381	0.0156361	0.00471534	0.0342969	9.4472e-07	0.0111797	0.011178	0.078775	0.00693567	0.319863	0.392619	0.923325	0.890511	0.118283	-0.150591	0.0158093	-1.19769	0.231067
KANSL1L	0.161078	-0.280073	0.0456972	0.0769943	0.000344293	0.112312	-0.0511442	0.0243872	0.0354095	0.0108966	0.0786202	2.07686e-06	0.0243654	0.02641	0.302322	0.136653	0.661554	0.783628	0.81118	0.471824	0.752981	-0.163456	0.0359327	-0.862296	0.388545	0.0703036	-0.167992	0.079907	0.0486498	-0.000854402	0.0728047	-0.160261	0.02332	0.0302676	0.00936439	0.067368	1.9189e-06	0.0223028	0.0220523	0.645246	0.334241	0.40895	0.851318	0.537374	0.6259	0.280499	-0.233066	0.0313643	-1.31602	0.188199	0.0713911	-0.060875	0.0781825	-0.0884648	-0.00170204	0.124281	-0.166968	0.0210095	0.027213	0.00840242	0.0603786	1.70754e-06	0.0199499	0.0199091	0.622342	0.712113	0.393705	0.718831	0.19274	0.378912	0.236677	-0.291249	0.0281846	-1.73484	0.0828003
KANSL2	0.00785291	-0.106626	0.0490254	0.00544274	0.000606785	-0.102084	-0.106076	0.0140229	0.0259638	0.00735269	0.0553967	1.28059e-06	0.0160455	0.017642	0.947127	0.508145	0.567499	0.981551	0.591818	0.420302	0.424508	-0.00399242	0.0238474	-0.0258533	0.979375	-0.187536	0.265037	0.00798722	0.0538413	0.00102095	-0.115027	-0.12214	0.0159078	0.0190909	0.00610209	0.0431612	1.27363e-06	0.0145371	0.0143308	0.137044	0.0550864	0.91856	0.795512	0.36565	0.340068	0.30759	-0.00711269	0.0204132	-0.0497827	0.960297	-0.203247	0.296063	0.0158281	0.0365933	0.00134813	-0.0852483	-0.181921	0.0125467	0.0166609	0.00509287	0.0367865	1.02898e-06	0.0120868	0.0120716	0.0695992	0.0218084	0.824475	0.84869	0.183844	0.438098	0.0977679	-0.0966725	0.0170825	-0.739651	0.459529
KANSL3	0.0496921	-0.0821101	0.134841	-0.0929837	0.000228376	-0.073581	-0.0413859	0.00733564	0.0127703	0.00368691	0.0274993	6.59333e-07	0.00811405	0.00889009	0.561788	0.46747	0.0263708	0.574988	0.778516	0.414009	0.66071	0.0321951	0.0120363	0.293457	0.769179	0.0973085	-0.143376	0.0644645	-0.116085	-1.86475e-05	-0.0430167	-0.0341203	0.00872606	0.0109211	0.00342985	0.0244836	7.0911e-07	0.00817232	0.00806896	0.297552	0.170075	0.271012	0.458157	0.982333	0.634186	0.704062	0.0088964	0.0114846	0.0830151	0.933841	0.0753989	-0.126143	0.0864066	-0.00898634	9.57887e-05	-0.0524109	-0.102317	0.00954453	0.0108227	0.00353273	0.0246602	7.37186e-07	0.00837315	0.00832399	0.440251	0.225306	0.146013	0.954366	0.911169	0.566803	0.262093	-0.0499062	0.0118067	-0.459293	0.646034
KARS	0.0169168	-0.109485	0.0443391	-0.0428196	0.000812509	-0.0564049	-0.112122	0.00316489	0.00313377	0.00112921	0.00748498	2.33826e-07	0.00250129	0.00265687	0.763641	0.0504902	0.187011	0.620646	0.0929025	0.259401	0.0296129	-0.055717	0.00364903	-0.922357	0.356365	-0.0226603	-0.0117798	0.00508601	-0.0198163	0.000357493	-0.0423732	-0.0532528	0.00287805	0.00246525	0.00091684	0.00597294	2.01578e-07	0.00212828	0.00207834	0.672739	0.812462	0.866607	0.797637	0.42589	0.358359	0.242761	-0.0108796	0.00297473	-0.199475	0.841895	0.00211638	-0.0252291	-0.00551414	-0.0605443	0.000866403	-0.0544431	-0.0302978	0.00237013	0.00278552	0.000895474	0.00630123	1.85664e-07	0.00212483	0.00211441	0.965326	0.632634	0.853803	0.445635	0.0443528	0.237569	0.509963	0.0241453	0.0029976	0.441007	0.659217
KAT14	-0.180478	0.274982	0.0277371	-0.0522312	0.000324737	-0.112308	-0.26143	0.0197888	0.0368768	0.0104229	0.0786082	1.81002e-06	0.0227233	0.0249934	0.199505	0.152159	0.785864	0.852215	0.809266	0.456254	0.0981984	-0.149123	0.033779	-0.811374	0.417171	-0.130813	0.248209	0.0664506	-0.197871	-0.000407981	-0.0766933	-0.127271	0.0208113	0.0374738	0.0102825	0.0786531	1.87861e-06	0.0237906	0.0238989	0.364525	0.199775	0.512265	0.480471	0.765962	0.619029	0.410357	-0.0505777	0.0337217	-0.275425	0.782995	-0.179865	0.306659	0.0478777	0.103572	-0.000401688	-0.0977511	-0.0485833	0.0232728	0.0402538	0.0111593	0.0847141	2.07527e-06	0.0259587	0.0261748	0.23839	0.1264	0.650386	0.721955	0.780369	0.544044	0.763954	0.0491679	0.0368643	0.256082	0.797893
KAT2A	-0.0968822	0.13639	0.0960862	-0.342361	0.00041566	0.00882532	-0.217132	0.029906	0.0443248	0.0135358	0.0980539	2.56377e-06	0.0302328	0.0328096	0.575324	0.517098	0.408869	0.274248	0.795175	0.95952	0.230631	-0.225957	0.044615	-1.06976	0.284753	-0.34981	0.487121	0.13704	0.344186	0.00121816	-0.178302	-0.107894	0.0251859	0.0435265	0.0121025	0.0919524	2.25209e-06	0.028172	0.0282372	0.0275093	0.0195509	0.212877	0.256359	0.416947	0.2881	0.520823	0.0704075	0.0398874	0.352534	0.724445	0.0323153	-0.190918	0.0149121	0.23847	0.0004152	0.00567132	-0.0647699	0.0236084	0.0395417	0.0110814	0.0836621	2.08666e-06	0.0258795	0.0260622	0.83342	0.337002	0.88735	0.409677	0.773784	0.971877	0.688268	-0.0704412	0.0367285	-0.367557	0.713211
KAT2B	0.308855	-0.550562	-0.0483828	-0.287674	-0.000533882	0.233362	-0.0701964	0.0430878	0.0531418	0.0174368	0.121633	3.46747e-06	0.0391016	0.0419916	0.136774	0.0169266	0.714065	0.409456	0.774336	0.237945	0.731931	-0.303559	0.057378	-1.26727	0.205087	0.0246449	-0.135387	0.0715706	0.00794901	0.000249726	0.0572981	-0.114602	0.0435718	0.039787	0.0143602	0.0951384	3.13518e-06	0.0336066	0.0328638	0.906015	0.497301	0.550342	0.97944	0.887841	0.754618	0.527275	-0.1719	0.0470046	-0.792879	0.427867	-0.128076	0.236739	0.0503753	-0.151214	-0.00029716	0.1455	-0.198576	0.0215697	0.0390572	0.010668	0.0815965	1.94643e-06	0.0246597	0.0249105	0.383177	0.230957	0.625744	0.596551	0.83133	0.354162	0.208334	-0.344075	0.0350519	-1.8378	0.0661217
KAT6A	-0.0465593	0.156914	0.059086	-0.405828	7.06091e-05	0.00762874	-0.0969883	0.0158423	0.0295225	0.00834426	0.0629314	1.44905e-06	0.0181916	0.0200089	0.711449	0.361117	0.517741	0.105719	0.953225	0.954895	0.492929	-0.104617	0.0270424	-0.636179	0.524674	-0.058853	0.076066	0.211724	-0.453169	-0.00159133	-0.00679921	-0.227189	0.019259	0.030959	0.00882425	0.0662043	1.69098e-06	0.0207276	0.020697	0.671505	0.665515	0.0242038	0.0781985	0.221048	0.962333	0.114294	-0.220389	0.0292917	-1.28771	0.197876	-0.19116	0.460623	0.0785436	-0.278199	-0.000703817	0.0297016	0.00574824	0.014884	0.0269512	0.00736141	0.0563051	1.34312e-06	0.0170163	0.0171893	0.117142	0.00501917	0.35996	0.241031	0.543653	0.819886	0.965029	-0.0239534	0.0241873	-0.154018	0.877598
KAT6B	0.0912271	-0.0781272	-0.100026	0.312045	-0.00231979	0.355711	-0.0139182	0.0245206	0.0456947	0.0129152	0.0974047	2.24282e-06	0.0281569	0.0309697	0.560174	0.714749	0.378773	0.317392	0.121382	0.0340187	0.936962	-0.369629	0.0418561	-1.8067	0.0708384	-0.00511563	0.0267721	-0.0104073	0.191864	-0.00119959	0.290922	-0.00794187	0.0235771	0.0424539	0.0116489	0.0891057	2.12826e-06	0.0269523	0.027075	0.973423	0.896619	0.923182	0.520387	0.410917	0.0763841	0.961504	-0.298864	0.0382031	-1.52906	0.126281	-0.00495258	0.11009	0.0823125	-0.0396192	-0.00100438	0.191186	-0.00439421	0.0225587	0.0408481	0.0111572	0.085338	2.03568e-06	0.0257905	0.0260527	0.973695	0.585956	0.43582	0.892119	0.481463	0.233852	0.978281	-0.195581	0.0366591	-1.02149	0.307046
KAT8	-0.0599438	0.0944139	-0.0495116	0.0418787	0.00208376	-0.0212038	-0.185882	0.00923388	0.0147059	0.00437559	0.0321286	8.09328e-07	0.00972156	0.0105954	0.532752	0.436241	0.454162	0.815264	0.0205444	0.829726	0.0709431	-0.164679	0.0143795	-1.3733	0.169691	-0.0315479	0.0497013	-0.0461723	0.0548346	0.00109364	-0.00628348	-0.0467795	0.00936848	0.011848	0.0037049	0.0265065	7.64076e-07	0.00882708	0.00871896	0.74447	0.647951	0.448113	0.736264	0.210884	0.946678	0.616383	-0.040496	0.0124072	-0.36356	0.716194	0.137915	-0.29758	-0.095766	0.0310009	0.00208771	0.0018604	-0.050569	0.0085754	0.0155278	0.00424126	0.0324401	7.73836e-07	0.0098039	0.00990358	0.136406	0.0169366	0.141427	0.863343	0.0176316	0.985009	0.611351	-0.0524294	0.0139355	-0.444134	0.656955
KATNBL1	0.18239	-0.183204	-0.0824059	-0.417507	0.00117088	0.0480528	0.0199288	0.0271664	0.0293893	0.0101885	0.0689939	2.0797e-06	0.0227292	0.0242442	0.268473	0.285221	0.414271	0.111949	0.41684	0.749929	0.898157	-0.028124	0.0332325	-0.154275	0.877396	0.0203889	-0.0487573	0.0750503	0.0360659	0.00104367	-0.118171	-0.0603059	0.0112512	0.0202594	0.00555898	0.0425221	1.01563e-06	0.0128619	0.0129204	0.847572	0.731936	0.314129	0.861158	0.300384	0.297421	0.595735	0.0578652	0.0182309	0.428562	0.668251	-0.144136	0.157981	0.0506761	0.36026	-0.000237772	-0.0110548	-0.251501	0.0143181	0.0220104	0.00635923	0.0472745	1.23368e-06	0.014978	0.0150348	0.228372	0.286941	0.525116	0.0975346	0.830491	0.928026	0.0402556	-0.240446	0.0212223	-1.65052	0.0988674
KBTBD2	0.071419	-0.176618	-0.0173737	-0.0226493	0.000471275	0.0851305	-0.158261	0.00636424	0.0118599	0.00335209	0.025281	5.82117e-07	0.00730802	0.00803807	0.370657	0.104847	0.764117	0.886726	0.536781	0.319332	0.0775272	-0.243392	0.0108636	-2.33517	0.0195541	0.0647299	-0.226592	0.0710149	0.0506393	0.000140075	0.0315087	-0.166612	0.00598306	0.0107734	0.00295611	0.022612	5.40082e-07	0.00683958	0.00687071	0.402682	0.0290304	0.191506	0.736299	0.848836	0.703209	0.0444266	-0.198121	0.00969467	-2.01216	0.0442293	0.0377514	-0.110714	-0.021423	0.00903745	0.00113507	0.04381	-0.0130471	0.00538134	0.00974422	0.00266152	0.0203572	4.85607e-07	0.00615226	0.00621481	0.606817	0.262043	0.677956	0.949495	0.103345	0.576474	0.86855	-0.0568572	0.00874496	-0.608004	0.543199
KCMF1	0.0188003	-0.0110921	-0.0296777	-0.27488	0.00113562	-0.0765564	-0.120502	0.00786843	0.014663	0.00414435	0.0312562	7.197e-07	0.00903527	0.00993787	0.83215	0.927015	0.644798	0.119993	0.180696	0.420589	0.226748	-0.0439453	0.0134312	-0.379189	0.704556	0.000213601	0.0432429	0.0105404	-0.213106	0.000269544	-0.0364669	-0.0418644	0.00722369	0.0130073	0.00356908	0.0273008	6.52071e-07	0.00825781	0.0082954	0.997995	0.70457	0.859955	0.197135	0.738533	0.688201	0.645768	-0.00539744	0.0117049	-0.0498889	0.960212	0.143369	-0.201472	0.0136314	-0.346267	0.000767996	-0.0728045	0.0386522	0.00843197	0.0152681	0.00417032	0.0318975	7.60893e-07	0.00963992	0.00973793	0.118449	0.102995	0.832821	0.0525259	0.378624	0.45838	0.695289	0.111457	0.0137024	0.952155	0.341041
KCNA3	-0.0513612	0.159971	0.061293	-0.128133	0.0013344	-0.07935	-0.086875	0.00601517	0.00384381	0.00170364	0.00997522	3.67412e-07	0.00350286	0.00366042	0.507822	0.00987319	0.137547	0.199522	0.0277034	0.180014	0.151026	-0.00752491	0.00506643	-0.105718	0.915808	-0.0190834	0.0733264	0.0627815	-0.0304721	0.000222294	-0.0678863	-0.03125	0.00582481	0.0043532	0.0017289	0.010844	3.84456e-07	0.00392589	0.00382443	0.802554	0.266412	0.13107	0.769811	0.719959	0.278604	0.613334	0.0366363	0.00548077	0.494869	0.620703	0.169494	-0.229615	0.0348533	-0.0908691	0.000460048	0.000103405	-0.0154964	0.0059164	0.00525833	0.00191369	0.0125918	4.12666e-07	0.00444613	0.00439583	0.0275553	0.00154296	0.425611	0.41806	0.473899	0.998763	0.815197	-0.0155998	0.00625231	-0.197287	0.843607
KCNAB1	-0.133244	0.140127	-0.123888	0.428181	0.000361813	-0.0110028	0.0528046	0.0273811	0.026442	0.00963458	0.0634653	2.00227e-06	0.0212878	0.0225865	0.420683	0.388831	0.206894	0.0891972	0.798186	0.939887	0.725321	0.0638074	0.0310374	0.362184	0.717222	-0.000915871	0.0655616	-0.0721658	0.262303	-0.000887757	0.0411564	0.0642733	0.0185286	0.0333634	0.00915459	0.0700258	1.67255e-06	0.0211811	0.0212775	0.994632	0.719645	0.450703	0.321574	0.492433	0.777338	0.659484	0.0231169	0.0300228	0.133415	0.893868	-0.137154	0.265053	-0.0477346	0.480461	-6.94288e-05	0.0678971	-0.0199691	0.0163717	0.029645	0.0080972	0.061933	1.47737e-06	0.0187171	0.0189074	0.283756	0.123702	0.595782	0.0535299	0.954449	0.619693	0.884533	-0.0878662	0.0266049	-0.538692	0.590111
KCNAB2	0.302288	-0.675976	0.0236645	-0.149695	0.000903861	0.0349375	-0.219507	0.00451385	0.00807496	0.00231112	0.0173162	4.08632e-07	0.00506823	0.00556172	6.81699e-06	5.37472e-14	0.622543	0.255298	0.157375	0.6236	0.00324667	-0.254445	0.00752461	-2.93326	0.00336179	0.187325	-0.415309	-0.0138587	0.0837886	0.000258196	0.0326852	-0.0343862	0.00442133	0.00796125	0.00218449	0.0167097	3.99107e-07	0.00505427	0.00507728	0.00484423	3.2463e-06	0.766836	0.516864	0.68276	0.645695	0.629394	-0.0670715	0.00716411	-0.792423	0.428133	0.469809	-0.851192	-0.00957719	-0.200971	0.000856982	0.0509629	0.023037	0.00667671	0.00892556	0.00272105	0.0196816	5.48888e-07	0.00645676	0.00645003	8.94364e-09	2.06651e-19	0.854328	0.151992	0.247385	0.52593	0.774233	-0.027926	0.00912648	-0.292319	0.770049
KCNB2	-0.029249	0.0774531	-0.201075	0.487676	-0.000580297	0.0875268	-0.0503385	0.0283948	0.0529143	0.0149557	0.112794	2.59718e-06	0.0326056	0.0358628	0.862198	0.736338	0.100136	0.146482	0.718787	0.627872	0.790382	-0.137865	0.0484692	-0.626213	0.53119	-0.0533948	0.209038	-0.199943	0.346765	-0.000628726	0.0118158	-0.0374031	0.0321734	0.0579329	0.0158962	0.121594	2.90424e-06	0.0367792	0.0369467	0.765947	0.385127	0.112775	0.320009	0.712179	0.950872	0.845714	-0.0492189	0.0521322	-0.215565	0.829331	-0.29646	0.447885	-0.146739	0.61494	0.000332728	0.036297	-0.010594	0.0329915	0.0488542	0.0143129	0.105652	2.80886e-06	0.0338047	0.0338871	0.102644	0.0427286	0.219994	0.0585065	0.842631	0.843502	0.954108	-0.046891	0.0478654	-0.214328	0.830296
KCND2	0.0560961	0.163326	0.111666	-0.0913358	-0.00299022	0.19396	0.17565	0.030448	0.0567404	0.0160372	0.12095	2.78498e-06	0.0349632	0.038456	0.747847	0.492926	0.377901	0.792839	0.0731628	0.299594	0.37041	-0.0183103	0.0519739	-0.0803161	0.935987	0.112652	0.0262887	0.0361564	0.113382	-0.00109477	0.22265	-0.042862	0.0369785	0.0457084	0.0144296	0.102727	2.99194e-06	0.0343824	0.0339314	0.557996	0.902137	0.763419	0.723524	0.526786	0.229846	0.816005	-0.265512	0.0483063	-1.20804	0.227059	-0.177977	0.442262	0.0952256	0.0915175	-0.00166345	0.218883	-0.080137	0.0240881	0.0436173	0.0119136	0.0911234	2.17369e-06	0.0275389	0.0278189	0.251492	0.0342066	0.382972	0.761759	0.259209	0.187176	0.630896	-0.29902	0.0391444	-1.51135	0.130731
KCNH1	0.0522463	0.112785	-0.102003	-0.0601004	-0.00215794	0.341289	0.122352	0.0251787	0.039015	0.0117223	0.0856379	2.1887e-06	0.0261035	0.0284033	0.74196	0.567999	0.346131	0.83728	0.144666	0.0346534	0.46785	-0.218937	0.0385764	-1.1147	0.265005	0.156711	-0.0923578	-0.100276	0.00068163	-0.000695781	0.308687	0.0473545	0.0298936	0.04504	0.0131441	0.0974367	2.57795e-06	0.0310679	0.0309227	0.364735	0.663428	0.381766	0.998258	0.664763	0.0798933	0.787705	-0.261332	0.0438341	-1.24821	0.211984	-0.0569637	0.374194	-0.0938337	-0.148306	-0.000834733	0.33408	0.1438	0.0233419	0.0422661	0.0115445	0.0883004	2.10635e-06	0.0266858	0.0269571	0.709262	0.0687404	0.382491	0.617718	0.565189	0.0408467	0.381119	-0.19028	0.0379317	-0.976995	0.328595
KCNH5	NA	NA	NA	NA	NA	NA	NA	NA	NA	NA	NA	NA	NA	NA	NA	NA	NA	NA	NA	NA	NA	NA	NA	NA	NA	NA	NA	NA	NA	NA	NA	NA	NA	NA	NA	NA	NA	NA	NA	NA	NA	NA	NA	NA	NA	NA	NA	NA	NA	NA	0.10185	-0.028552	-0.0839233	-0.377479	-0.0012447	0.371069	-0.174386	0.0245647	0.0444804	0.0121493	0.0929264	2.2167e-06	0.0280838	0.0283694	0.515795	0.892312	0.446425	0.215607	0.403151	0.0268115	0.300507	-0.545455	0.039919	-2.73004	0.00634371
KCNH7	0.340548	-0.538624	-0.288058	-0.311937	0.000150439	0.163014	0.298718	0.0419699	0.0437748	0.0154175	0.1035	3.16668e-06	0.0343055	0.0365276	0.096453	0.0100418	0.0203452	0.332241	0.932628	0.378793	0.118059	0.135704	0.0501112	0.606214	0.544386	0.140165	-0.317417	-0.202178	0.523153	-0.00143698	0.191321	0.165379	0.0283053	0.0404443	0.0120434	0.088362	2.40262e-06	0.0285739	0.0283699	0.404778	0.114487	0.0654317	0.0784194	0.353896	0.25771	0.326168	-0.0259425	0.0402656	-0.129284	0.897136	-0.177244	0.268401	-0.204734	0.180475	3.74711e-06	0.0747617	0.00822682	0.0279587	0.0293563	0.00990825	0.0679446	2.09315e-06	0.0233898	0.0232073	0.289135	0.117229	0.0397054	0.488704	0.997934	0.624955	0.956933	-0.0665348	0.0329493	-0.366544	0.713967
KCNIP4	0.0587312	0.0528853	-0.0360589	-0.234799	-0.000167256	0.26806	0.059074	0.0179972	0.0255039	0.00792088	0.0568763	1.52049e-06	0.0177311	0.0191916	0.661539	0.740527	0.68536	0.324852	0.892106	0.0441049	0.6698	-0.208986	0.0261288	-1.29288	0.196083	0.00625138	0.198478	-0.124045	0.248714	-0.000982281	0.347929	0.0738829	0.0202076	0.0273612	0.00832178	0.0603973	1.68629e-06	0.0197958	0.0196079	0.964923	0.230177	0.173898	0.311526	0.449391	0.0134027	0.597758	-0.274046	0.027863	-1.64176	0.100671	-0.126754	0.318874	-0.0621833	0.151021	-0.000685548	0.276734	0.047074	0.0183667	0.0229719	0.00719523	0.0513223	1.47348e-06	0.0170871	0.0170339	0.34964	0.0353887	0.463509	0.50501	0.572236	0.034257	0.718338	-0.22966	0.0241272	-1.47853	0.139297
KCNMA1	-0.0303036	-0.0873201	0.0975336	0.360865	0.000443945	-0.199021	-0.238776	0.0203891	0.0379955	0.0107391	0.0809928	1.86493e-06	0.0234127	0.0257516	0.831932	0.654176	0.346615	0.204795	0.745116	0.193366	0.136764	-0.0397549	0.0348037	-0.213097	0.831255	-0.160193	0.218352	0.134006	0.083527	0.000853028	-0.195212	-0.283918	0.0159764	0.0287679	0.00789363	0.0603804	1.44217e-06	0.0182636	0.0183467	0.205024	0.197967	0.131478	0.733915	0.477504	0.148602	0.0360725	-0.0887059	0.0258874	-0.551325	0.581423	-0.211371	0.178117	0.148861	0.193198	-6.57408e-05	-0.14838	-0.344528	0.0169804	0.0307472	0.00839824	0.0642356	1.5323e-06	0.019413	0.0196104	0.104788	0.309731	0.104295	0.445892	0.957646	0.286899	0.0138836	-0.196148	0.0275941	-1.1808	0.237712
KCNN1	-1.56567	3.16292	0.236261	-0.154278	0.000929813	0.0434869	-0.398154	0.0502364	0.0828375	0.024352	0.179933	4.44795e-06	0.0539249	0.058894	2.84079e-12	4.29748e-28	0.130026	0.716079	0.659304	0.851451	0.10087	-0.441641	0.0798524	-1.56288	0.118113	NA	NA	NA	NA	NA	NA	NA	NA	NA	NA	NA	NA	NA	NA	NA	NA	NA	NA	NA	NA	NA	NA	NA	NA	NA	NA	NA	NA	NA	NA	NA	NA	NA	NA	NA	NA	NA	NA	NA	NA	NA	NA	NA	NA	NA	NA	NA	NA	NA	NA
KCNN4	-0.0298524	-0.0525133	0.0346788	0.289876	-0.000333165	0.0601715	-0.0812223	0.00727115	0.0100557	0.00315244	0.0225256	6.09298e-07	0.00706296	0.0076339	0.726272	0.600504	0.536807	0.0534324	0.66951	0.474007	0.352571	-0.141394	0.0104001	-1.38648	0.165633	-0.0362317	0.0577255	0.00216246	-0.0409322	0.000539378	-0.0326106	-0.0534543	0.00687247	0.0123749	0.00339555	0.0259734	6.20367e-07	0.00785631	0.00789207	0.662075	0.603819	0.970397	0.79951	0.493465	0.712935	0.547367	-0.0208437	0.0111358	-0.197521	0.843424	0.196276	-0.498136	0.0374954	0.120921	0.00079174	-0.0724422	-0.0958769	0.006285	0.0113805	0.00310846	0.0237756	5.67152e-07	0.00718537	0.00725843	0.0132941	3.01984e-06	0.501252	0.432913	0.293114	0.392768	0.260435	-0.0234346	0.0102134	-0.231885	0.816632
KCNQ5	-0.0147522	-0.0193619	-0.171875	-0.310657	0.00244352	-0.060638	-0.132916	0.0220469	0.02824	0.00912498	0.0641729	1.79874e-06	0.0204682	0.0220268	0.920858	0.908273	0.0719751	0.220076	0.0684656	0.67168	0.37048	-0.072278	0.0300687	-0.41682	0.676819	-0.109533	0.310647	-0.0660555	-0.213315	-0.000271055	0.0258929	0.020895	0.0102786	0.018441	0.00506585	0.0387273	9.27084e-07	0.0117275	0.0117785	0.279974	0.0221627	0.353369	0.278383	0.778318	0.811029	0.847328	-0.0049979	0.0166213	-0.0387663	0.969077	-0.0298522	0.0938971	-0.0941383	-0.162352	0.000152809	-0.0187705	0.0268701	0.0124141	0.0224787	0.00613981	0.0469615	1.12024e-06	0.0141925	0.0143368	0.788754	0.531133	0.229595	0.453747	0.885204	0.874804	0.822438	0.0456406	0.0201735	0.321337	0.747962
KCNT2	0.206413	-0.114983	-0.0744778	-0.0769192	-0.000660418	0.166092	0.0349155	0.0298807	0.0341625	0.0115678	0.0793426	2.33716e-06	0.0258832	0.0276852	0.232438	0.533876	0.488642	0.784796	0.665748	0.301893	0.83379	-0.131177	0.0379	-0.67381	0.500448	0.167261	-0.0693463	-0.183577	-0.245473	0.000732914	0.22543	0.053203	0.0168904	0.0304136	0.0083452	0.0638346	1.52467e-06	0.0193084	0.0193963	0.198098	0.690896	0.0444787	0.331263	0.552806	0.104733	0.702452	-0.172227	0.0273684	-1.04106	0.297873	0.132883	-0.0174765	-0.242875	0.0233924	0.000971099	0.299698	0.22594	0.022977	0.0357154	0.010277	0.0765572	1.98658e-06	0.0241831	0.0242848	0.380681	0.92632	0.0165845	0.932624	0.490832	0.0539543	0.147098	-0.0737576	0.034272	-0.398416	0.690332
KCTD10	0.192515	-0.437014	0.0456906	-0.168609	0.000792975	-0.108532	-0.163181	0.00813585	0.00951135	0.00319066	0.0219951	6.41786e-07	0.00714543	0.00765174	0.0328155	7.42981e-06	0.418581	0.255585	0.322253	0.199163	0.0621151	-0.0546484	0.0104693	-0.534095	0.593288	0.00457507	-0.0977982	0.00825251	0.0879875	0.000974281	-0.170538	-0.0745604	0.00401419	0.00667961	0.00188109	0.0141997	3.55623e-07	0.00440072	0.00440207	0.942435	0.231456	0.849094	0.460282	0.102309	0.010148	0.261108	0.0959774	0.00622451	1.21651	0.223818	0.0604072	-0.221273	-0.0114653	0.0487928	0.00106657	-0.118167	-0.0991101	0.00328661	0.0059512	0.0016255	0.012433	2.9658e-07	0.00375744	0.00379565	0.292023	0.00412677	0.776124	0.661683	0.0501736	0.0538869	0.107682	0.0190568	0.00534091	0.260761	0.794282
KCTD16	0.225868	-0.464425	-0.0816465	-0.0751112	0.00142218	0.0755057	-0.0381182	0.0202095	0.0376608	0.0106445	0.0802793	1.8485e-06	0.0232064	0.0255247	0.1121	0.0167042	0.428733	0.790936	0.295548	0.620141	0.811424	-0.113624	0.0344971	-0.611756	0.540713	0.288531	-0.296271	-0.0400198	-0.530667	0.00107728	0.0931528	-0.00193863	0.018207	0.0327844	0.00899572	0.0688106	1.64352e-06	0.0208135	0.0209082	0.032491	0.101782	0.673064	0.0430738	0.400732	0.51848	0.989303	-0.0950915	0.0295018	-0.553627	0.579846	0.0677765	-0.228083	-0.137743	0.196622	0.00192588	0.0616004	-0.346393	0.0208832	0.0299527	0.00888262	0.0651632	1.75928e-06	0.0210194	0.0210471	0.639064	0.187545	0.143879	0.441153	0.146506	0.670919	0.0169557	-0.407994	0.0297455	-2.36561	0.0180195
KCTD18	0.109895	-0.331458	-0.262125	0.235064	0.00384742	-0.0855008	0.0321502	0.0271297	0.0505566	0.0142894	0.107769	2.48146e-06	0.0311528	0.0342649	0.504643	0.140443	0.0283209	0.473964	0.0145903	0.628088	0.862114	0.117651	0.0463096	0.546714	0.584588	-0.0556932	-0.14265	0.0335605	0.244991	0.00116599	-0.0981881	-0.22358	0.0264404	0.0379992	0.01129	0.0829292	2.24832e-06	0.0267769	0.0265928	0.73197	0.464298	0.752116	0.394915	0.436796	0.548481	0.170361	-0.125392	0.0377383	-0.645473	0.518635	0.0539503	-0.274204	-0.132267	0.120416	0.0026331	-0.0736954	-0.201147	0.0244253	0.0442279	0.0120804	0.0923989	2.20411e-06	0.0279244	0.0282083	0.729942	0.192287	0.228819	0.692	0.076133	0.659206	0.23106	-0.127451	0.0396923	-0.639721	0.522369
KCTD20	0.0862805	-0.248447	-0.0159043	0.060484	0.00066615	-0.0541277	-0.0960075	0.00856429	0.00617797	0.00257904	0.0156804	5.52411e-07	0.00544726	0.0057143	0.351169	0.00157285	0.754148	0.629084	0.370106	0.463325	0.204064	-0.0418797	0.00789467	-0.471343	0.637406	0.0154408	-0.0285465	-0.0111465	0.0274158	0.000480226	-0.0404247	-0.0516595	0.00493015	0.00441804	0.00160861	0.0106054	3.51966e-07	0.00375614	0.00367154	0.825943	0.667577	0.781077	0.790071	0.41825	0.509515	0.393903	-0.0112347	0.0052525	-0.155017	0.876811	-0.00261358	-0.0116726	0.0070963	-0.0249324	0.000455572	-0.0410599	-0.0541307	0.00412781	0.00526757	0.00163634	0.0117217	3.33648e-07	0.00388573	0.00387601	0.967551	0.872228	0.860745	0.817869	0.430287	0.510094	0.384593	-0.0130708	0.00548838	-0.176434	0.859957
KDELR1	0.0259187	-0.0738892	-0.0645403	-0.336049	0.00121935	0.0296197	-0.120101	0.0231025	0.0305953	0.00975548	0.06909	1.90725e-06	0.0218776	0.0235876	0.864598	0.672712	0.513472	0.201079	0.377277	0.841282	0.434218	-0.14972	0.0321715	-0.834728	0.403891	0.0289756	-0.106573	-0.0539174	0.0823354	-0.000816065	0.0665309	0.0752871	0.0221912	0.0399586	0.0109642	0.0838682	2.00317e-06	0.0253681	0.0254835	0.845777	0.593937	0.606609	0.776175	0.564217	0.676156	0.637199	0.00875616	0.0359576	0.0461762	0.963171	0.107699	-0.175821	-0.101256	-0.138366	0.00050867	-0.00610823	0.131087	0.0193951	0.0351196	0.00959252	0.0733703	1.7502e-06	0.0221737	0.0223991	0.439329	0.348141	0.301207	0.609477	0.70061	0.96728	0.381097	0.137195	0.0315181	0.772784	0.439669
KDELR2	-0.038357	0.134318	0.0601393	-0.18919	0.000463971	-0.0895901	0.0455542	0.00856306	0.0125119	0.0038412	0.0277489	7.30737e-07	0.00858636	0.00931033	0.678504	0.229826	0.331876	0.256069	0.587293	0.333623	0.636846	0.135144	0.0126652	1.20086	0.229835	-0.0513576	-0.000329527	0.0678681	0.276463	-2.9046e-05	-0.107659	0.0630243	0.00724341	0.0130428	0.00357882	0.0273753	6.53851e-07	0.00828035	0.00831804	0.546217	0.997698	0.256594	0.0947358	0.971345	0.236764	0.489546	0.170683	0.0117369	1.57549	0.115175	0.0355127	-0.045978	-0.00617539	-0.0265998	0.00074163	-0.0166866	0.0741797	0.0104343	0.0124368	0.00397443	0.0280542	8.21851e-07	0.00943369	0.00939114	0.728097	0.680132	0.921968	0.873818	0.413317	0.863594	0.443994	0.0908663	0.0133112	0.787579	0.430962
KDM1B	0.0517582	-0.446005	-0.0751776	0.203475	0.00255072	-0.214831	-0.306662	0.0144132	0.0161183	0.00550913	0.0375958	1.11778e-06	0.0123138	0.0131563	0.666381	0.00044306	0.31113	0.293994	0.0158394	0.0528701	0.00750473	-0.0918307	0.0180199	-0.684087	0.493936	0.0559698	-0.237381	-0.0340986	0.195101	0.00107946	-0.140872	-0.0702745	0.0102649	0.0184834	0.00507167	0.0387945	9.26596e-07	0.0117344	0.0117878	0.580654	0.0808039	0.632076	0.321908	0.262116	0.193447	0.517461	0.070597	0.0166327	0.5474	0.584116	-0.106333	0.124823	-0.0901426	0.111278	0.000898961	-0.0447691	-0.0231506	0.00824105	0.0145137	0.00399973	0.0304548	7.38392e-07	0.00928194	0.00936592	0.24147	0.300151	0.154062	0.523702	0.295488	0.642157	0.81094	0.0216185	0.0131862	0.188264	0.850674
KDM2A	-0.0483285	0.116089	0.0228787	-0.162387	-0.000210863	0.0134658	-0.111289	0.00974478	0.00760638	0.00305725	0.0190216	6.50824e-07	0.00655473	0.0068951	0.624436	0.183166	0.679038	0.239031	0.793801	0.867902	0.180167	-0.124755	0.00951351	-1.27905	0.200909	-0.0566536	0.155669	0.000336889	0.00948322	5.71069e-05	-0.0275561	-0.0146534	0.00665382	0.00929835	0.00279292	0.0204008	5.60895e-07	0.00663459	0.00658064	0.487349	0.10645	0.994914	0.947064	0.939219	0.735132	0.856653	0.0129027	0.00934466	0.133474	0.893821	0.0197422	-0.0493708	-0.011531	-0.020573	0.000416264	-0.0257494	-0.0800927	0.00683463	0.00676225	0.0023435	0.0158423	4.99153e-07	0.00550691	0.00545649	0.811259	0.548254	0.811729	0.870163	0.555737	0.728601	0.278247	-0.0543433	0.00775237	-0.617204	0.537115
KDM2B	0.0772045	-0.333292	0.0880821	0.0953983	0.000591006	-0.214071	-0.190208	0.00419553	0.00731627	0.00211111	0.0157505	3.77269e-07	0.00464508	0.00508986	0.23329	9.75753e-05	0.0552325	0.447172	0.335948	0.00168402	0.00767386	0.0238632	0.00689082	0.28747	0.773758	0.00793011	-0.0809458	0.0175439	0.23993	0.000306428	-0.140369	-0.114806	0.0060448	0.00564455	0.00201629	0.0134351	4.39004e-07	0.00473046	0.00462834	0.918759	0.281299	0.696015	0.0384549	0.643736	0.0412616	0.0915016	0.0255633	0.00661807	0.314233	0.753351	0.115568	-0.389181	0.0849718	0.135167	0.000954124	-0.218817	-0.173508	0.00523701	0.00634959	0.00201466	0.0142741	4.15213e-07	0.00478331	0.00476407	0.110274	1.03934e-06	0.0583442	0.257908	0.138685	0.00155694	0.0119439	0.045309	0.00675103	0.551442	0.581343
KDM3A	0.0525496	-0.242118	0.0448539	0.0112104	0.00141075	-0.173937	-0.0502863	0.0116837	0.0217729	0.0061539	0.046412	1.06867e-06	0.0134164	0.0147566	0.626854	0.100828	0.567474	0.9585	0.172358	0.133182	0.678905	0.123651	0.0199438	0.875575	0.381282	-0.0981296	0.10223	0.0179603	-0.151471	0.00193705	-0.117931	-0.107259	0.00883214	0.0151213	0.00421756	0.0319936	7.87982e-07	0.00983029	0.00984812	0.296411	0.405777	0.782121	0.397087	0.029099	0.234262	0.279775	0.0106729	0.0139147	0.0904785	0.927909	-0.0680311	0.0385642	0.0623859	0.128817	0.000384698	-0.0883002	-0.0468134	0.00813833	0.0147364	0.00402509	0.0307867	7.34395e-07	0.00930422	0.00939881	0.450778	0.750728	0.325446	0.462849	0.6535	0.35997	0.629185	0.0414868	0.0132252	0.360752	0.718293
KDM3B	0.0397435	-0.189068	0.0661365	-0.0849138	0.000959693	-0.172909	-0.221986	0.00590519	0.0110044	0.0031103	0.0234575	5.40129e-07	0.00678089	0.00745829	0.605025	0.0714941	0.235671	0.579293	0.191614	0.035748	0.0101573	-0.0490768	0.01008	-0.488816	0.624982	-0.0335741	-0.0208687	0.160056	-0.460079	0.00105038	-0.201819	-0.299248	0.0075171	0.0129481	0.00360415	0.0273685	6.71637e-07	0.00839358	0.00841153	0.69858	0.854487	0.00767459	0.00541849	0.199955	0.0276038	0.00110307	-0.0974289	0.011883	-0.893767	0.371468	-0.0380217	0.0250248	0.0792961	-0.243513	0.00178291	-0.171621	-0.13653	0.00995842	0.0109233	0.003617	0.0250576	7.58973e-07	0.00856026	0.00850264	0.703196	0.810765	0.187339	0.123964	0.0407048	0.0636069	0.138701	0.0350906	0.0120654	0.319463	0.749382
KDM4C	0.167513	-0.152951	-0.053758	-0.265473	0.000208263	0.152407	0.0378578	0.0154539	0.0237562	0.00715824	0.0522167	1.34007e-06	0.0159497	0.0173467	0.177819	0.321027	0.525175	0.245333	0.857225	0.227516	0.773775	-0.114549	0.0235648	-0.746208	0.455559	0.155629	-0.122394	0.00410094	0.0515781	-0.00206056	0.241712	0.05238	0.0118427	0.019661	0.00554122	0.0418122	1.04855e-06	0.0129671	0.0129696	0.152688	0.382724	0.956066	0.800856	0.0441891	0.0337843	0.645558	-0.189332	0.01834	-1.39805	0.162128	0.0753162	0.151132	0.0466582	-0.246016	-0.00307581	0.285239	0.10125	0.0226524	0.0155162	0.00639912	0.0391441	1.40644e-06	0.0142363	0.0140198	0.616782	0.225021	0.559713	0.2137	0.00949824	0.0168198	0.39249	-0.18399	0.0199807	-1.30163	0.193072
KDM5A	0.00131939	0.0184535	-0.0290316	-0.0239815	0.000197542	0.0344404	0.00825687	0.00363354	0.00640602	0.00184196	0.0137677	3.27687e-07	0.00404721	0.00443755	0.982537	0.817657	0.49876	0.838054	0.730028	0.588256	0.901356	-0.0261835	0.00600598	-0.33786	0.735476	-0.0742039	0.0809125	-0.0335073	0.117428	0.000251209	0.053887	-0.109165	0.00317885	0.00572398	0.0015706	0.012014	2.8695e-07	0.00363392	0.00365047	0.188138	0.28486	0.39784	0.284015	0.639101	0.371368	0.0707937	-0.163052	0.00515085	-2.27189	0.0231145	0.0480884	-0.0644097	-0.0220093	-0.0614466	0.000378807	0.0759904	-0.0254631	0.00349531	0.0063291	0.00172872	0.0132225	3.15413e-07	0.00399604	0.00403667	0.415996	0.41816	0.596562	0.593086	0.499997	0.229321	0.688587	-0.101453	0.00568006	-1.34614	0.178287
KDM5B	-0.000256623	-0.0552411	0.0936025	-0.144533	0.000644836	-0.195366	-0.0804893	0.00812007	0.0151319	0.0042769	0.0322558	7.42717e-07	0.00932422	0.0102557	0.997728	0.65338	0.152351	0.420963	0.454319	0.0430507	0.426732	0.114877	0.0138607	0.97575	0.329212	0.00471897	-0.0198719	0.0109255	-0.0351893	0.00049118	-0.172796	-0.036045	0.00911693	0.0134214	0.00395113	0.0291593	7.80887e-07	0.00935585	0.00930185	0.960583	0.863807	0.862013	0.836734	0.578323	0.074025	0.708604	0.136751	0.013193	1.19058	0.233846	0.0938333	-0.272503	0.108429	-0.043104	-7.87948e-05	-0.211977	-0.215579	0.00927119	0.0167877	0.00458538	0.0350722	8.36623e-07	0.0105994	0.0107071	0.3298	0.0354504	0.109322	0.817965	0.931351	0.0394975	0.0372163	-0.00360147	0.0150662	-0.0293413	0.976593
KDM5C	-0.0157592	-0.0858098	0.116248	-0.00690827	0.000169593	-0.10519	-0.121878	0.00996389	0.0185679	0.00524805	0.0395801	9.11365e-07	0.0114415	0.0125844	0.874553	0.52887	0.108565	0.9723	0.858999	0.325406	0.277281	-0.0166879	0.0170081	-0.12796	0.898183	-0.00441263	-0.0874142	0.0257462	0.120315	-0.0001697	-0.0177255	-0.0540893	0.012181	0.0219336	0.00601837	0.046036	1.09956e-06	0.0139248	0.0139881	0.968108	0.555031	0.739984	0.574967	0.871436	0.880597	0.647433	-0.0363638	0.0197374	-0.258835	0.795768	0.0884569	-0.350537	0.100124	0.0638659	-0.000118544	-0.0200207	-0.22292	0.01454	0.0263283	0.00719127	0.0550038	1.31208e-06	0.016623	0.016792	0.463203	0.0307462	0.237728	0.785379	0.917574	0.876598	0.0853822	-0.2029	0.0236283	-1.31997	0.186874
KDM6A	0.0984943	-0.1529	0.0438918	-0.234098	0.000684044	0.0554695	-0.147066	0.0119098	0.0116051	0.00421161	0.0278055	8.74144e-07	0.00931429	0.00988647	0.366779	0.155804	0.498831	0.160352	0.464393	0.56546	0.139119	-0.202536	0.013583	-1.73781	0.0822744	-0.0267576	0.0718027	-0.0222615	0.139862	0.000180465	0.137302	0.0551679	0.0102238	0.00919619	0.0033425	0.0220582	7.31032e-07	0.00780836	0.00763314	0.791294	0.454008	0.700199	0.346345	0.832833	0.120231	0.527751	-0.082134	0.0109195	-0.785999	0.431887	-0.0338836	0.0104309	0.0171558	0.19261	-0.000989954	0.154627	-0.0756178	0.0108135	0.00986351	0.00354692	0.0234948	7.62782e-07	0.00826632	0.00817685	0.744544	0.916353	0.7733	0.208904	0.257012	0.0889981	0.40302	-0.230245	0.0116272	-2.13526	0.0327637
KDM7A	0.0506162	0.0539129	0.0494731	-0.397131	-0.000658051	0.119419	-0.0290304	0.0113311	0.0137872	0.00454899	0.0316385	9.07323e-07	0.0101986	0.0109444	0.634428	0.646126	0.463241	0.0255702	0.489665	0.237008	0.781399	-0.148449	0.0149597	-1.21371	0.224886	0.000623083	0.150556	-0.0054997	-0.0999855	-0.00138323	0.196883	0.071438	0.00938183	0.0168933	0.00463537	0.0354571	8.46883e-07	0.0107249	0.0107737	0.994867	0.246721	0.935618	0.595427	0.132818	0.0572849	0.491295	-0.125445	0.0152019	-1.01743	0.308973	0.0337766	0.089575	0.0605691	-0.235338	-0.00164583	0.103617	0.0122995	0.00942318	0.017063	0.00466056	0.0356472	8.50339e-07	0.0107731	0.0108827	0.727877	0.492877	0.374959	0.212593	0.0742937	0.318137	0.906146	-0.091317	0.0153132	-0.737937	0.46057
KDM8	-0.270006	0.351202	0.0604674	0.0450416	0.00268599	-0.367535	-0.318521	0.0308469	0.0574839	0.0162473	0.122535	2.82147e-06	0.0354213	0.0389599	0.124212	0.14297	0.635226	0.897617	0.109806	0.0508389	0.106588	0.0490142	0.0526549	0.213601	0.830863	NA	NA	NA	NA	NA	NA	NA	NA	NA	NA	NA	NA	NA	NA	NA	NA	NA	NA	NA	NA	NA	NA	NA	NA	NA	NA	NA	NA	NA	NA	NA	NA	NA	NA	NA	NA	NA	NA	NA	NA	NA	NA	NA	NA	NA	NA	NA	NA	NA	NA
KEAP1	-0.42635	0.597498	-0.0476536	0.720596	0.00235634	-0.429357	0.0866224	0.0320391	0.0597055	0.0168752	0.127271	2.93051e-06	0.0367903	0.0404656	0.0172228	0.0144739	0.713742	0.0433948	0.168678	0.0251903	0.666749	0.515979	0.0546899	2.20637	0.0273806	NA	NA	NA	NA	NA	NA	NA	NA	NA	NA	NA	NA	NA	NA	NA	NA	NA	NA	NA	NA	NA	NA	NA	NA	NA	NA	NA	NA	NA	NA	NA	NA	NA	NA	NA	NA	NA	NA	NA	NA	NA	NA	NA	NA	NA	NA	NA	NA	NA	NA
KHDC4	-0.0508486	0.120237	-0.0591123	0.0324613	0.000758083	0.0216961	0.0167395	0.00962404	0.0179346	0.00506905	0.0382301	8.8028e-07	0.0110512	0.0121552	0.604233	0.369276	0.406391	0.86814	0.419096	0.836491	0.87932	-0.00495651	0.016428	-0.0386709	0.969154	-0.0182103	0.0112861	-0.0247412	0.0326514	0.000779398	0.0370816	-0.0799504	0.00889968	0.0160252	0.00439715	0.0336349	8.0336e-07	0.0101737	0.01022	0.846934	0.928959	0.709068	0.858695	0.384536	0.713144	0.429031	-0.117032	0.0144206	-0.97457	0.329797	-0.0286417	0.0023148	0.00016154	0.0289005	0.00102719	-0.0266668	-0.0331931	0.0102996	0.0186499	0.00509402	0.0389626	9.29426e-07	0.0117751	0.0118948	0.777775	0.986476	0.998194	0.883595	0.286659	0.805878	0.760864	-0.00652627	0.0167374	-0.0504454	0.959768
KHDRBS1	0.0309201	-0.146216	-0.0193014	0.049607	0.000548753	-0.0265389	-0.111584	0.00360041	0.00670943	0.00189636	0.0143021	3.29318e-07	0.00413432	0.00454733	0.606339	0.0742526	0.6576	0.678286	0.338948	0.679794	0.0979825	-0.085045	0.0061458	-1.08482	0.278026	-0.0134051	0.0293262	-0.0330816	0.122875	-0.000680392	0.00262816	0.0319431	0.00516311	0.00578443	0.00190424	0.0132615	4.03026e-07	0.00452838	0.00445352	0.852007	0.6998	0.448393	0.285969	0.283833	0.968846	0.632181	0.029315	0.00635139	0.367837	0.713003	0.133878	-0.327393	0.0153042	0.0681235	-0.00035628	-0.00519042	-0.0292104	0.00567718	0.00527889	0.00188163	0.0125251	4.03798e-07	0.00439472	0.0043488	0.075599	6.60372e-06	0.724229	0.54272	0.575021	0.937593	0.657804	-0.02402	0.00618269	-0.305481	0.760006
KHDRBS2	0.138835	-0.128833	-0.0465103	-0.0524799	-0.00216786	0.217051	0.0813584	0.0249899	0.0465693	0.0131624	0.099269	2.28575e-06	0.0286958	0.0315624	0.379812	0.550504	0.685185	0.867712	0.151602	0.200086	0.646989	-0.135693	0.0426572	-0.656994	0.5112	0.222098	-0.0560132	-0.149435	0.0667188	-0.00263517	0.248922	0.0822353	0.0320165	0.0428628	0.0130958	0.0948241	2.66186e-06	0.0311645	0.0308539	0.214515	0.786736	0.19161	0.828469	0.106276	0.158525	0.639663	-0.166687	0.0438542	-0.79597	0.426068	-0.0552104	0.386157	-0.038542	-0.10973	-0.00236826	0.26727	-0.0654226	0.021656	0.0383673	0.0105529	0.0804312	1.94338e-06	0.0244696	0.0246968	0.707532	0.0486738	0.707522	0.69882	0.0893504	0.0875272	0.67719	-0.332693	0.0347663	-1.78429	0.0744075
KHNYN	0.0918573	-0.298597	0.000851376	0.0503338	0.001589	-0.0562135	-0.0699109	0.0114132	0.0212687	0.0060114	0.0453373	1.04393e-06	0.0131057	0.0144149	0.389886	0.0406129	0.991239	0.813129	0.119896	0.623403	0.560372	-0.0136974	0.019482	-0.0981342	0.921828	-0.123584	0.201059	0.079162	-0.0544395	0.000740777	-0.0627166	0.0108657	0.00845691	0.0152279	0.00417838	0.0319615	7.63391e-07	0.00966756	0.00971158	0.178992	0.103247	0.220707	0.76074	0.396527	0.523566	0.912204	0.0735823	0.0137032	0.628583	0.529636	0.067879	-0.180711	0.0807134	0.0964753	0.00052247	-0.0783775	0.0695199	0.0111519	0.0201932	0.00551556	0.0421868	1.00634e-06	0.0127495	0.0128791	0.520368	0.203482	0.277123	0.638564	0.602491	0.487597	0.540152	0.147897	0.0181224	1.09863	0.271955
KHSRP	0.0164732	-0.150228	-0.145695	0.035985	0.00386998	0.0193002	-0.284631	0.0173584	0.0323477	0.00914278	0.0689537	1.58772e-06	0.0199325	0.0219237	0.900498	0.403565	0.127578	0.891	0.00213128	0.891265	0.0545658	-0.303931	0.0296303	-1.76566	0.0774832	-0.133696	0.143164	-0.0391582	0.00213442	0.00213946	-0.00347363	-0.0242454	0.017966	0.028216	0.0081097	0.0605859	1.56757e-06	0.0190958	0.0190453	0.318542	0.394055	0.663686	0.993081	0.0874886	0.979946	0.860541	-0.0207718	0.0269698	-0.126484	0.899352	0.0982032	-0.220314	-0.0157976	-0.0550622	0.00098211	-0.0408814	0.00607799	0.016867	0.0305418	0.00834214	0.0638065	1.52206e-06	0.0192833	0.0194794	0.44956	0.207435	0.862681	0.827443	0.425999	0.768454	0.965264	0.0469594	0.0274097	0.283642	0.776691
KIAA0040	-0.00935829	-0.12182	0.0291232	-0.102037	0.0020109	-0.189574	-0.231646	0.0102386	0.00915015	0.00345283	0.0222954	7.24857e-07	0.0075594	0.0079939	0.926312	0.202834	0.62016	0.494379	0.0181809	0.0292278	0.00957349	-0.0420712	0.0110021	-0.401095	0.688359	-0.0194018	-0.0490491	0.0460962	-0.129134	0.000863626	-0.17479	-0.190649	0.00621453	0.00661903	0.00222787	0.015333	4.75798e-07	0.00528474	0.00518912	0.805594	0.546585	0.328763	0.297014	0.21056	0.0161996	0.00813047	-0.0158595	0.00740645	-0.184283	0.853795	0.17151	-0.438251	-0.0159193	0.0384615	0.000764024	-0.113581	-0.157133	0.00695885	0.00668225	0.00234722	0.0157509	5.01824e-07	0.00550041	0.00544654	0.0397837	8.26724e-08	0.74247	0.759254	0.280798	0.125652	0.0332418	-0.0435515	0.00774075	-0.495007	0.620606
KIAA0232	0.184124	-0.422121	0.116652	-0.311951	0.000450094	-0.0556994	-0.223817	0.0312023	0.0441845	0.0137264	0.0985492	2.63547e-06	0.030728	0.0332576	0.297245	0.0446246	0.319415	0.320363	0.781587	0.750676	0.219714	-0.168117	0.04528	-0.790059	0.429512	0.0398563	-0.0434045	0.072581	0.359381	6.57795e-05	-0.0367528	0.086159	0.0302647	0.0357579	0.0115054	0.0810978	2.40944e-06	0.0274029	0.0269987	0.818789	0.818453	0.49862	0.206958	0.966198	0.824298	0.600029	0.122912	0.0384688	0.62667	0.53089	-0.0926403	0.199246	0.0586009	-0.0142165	0.00076012	-0.0606491	0.0303551	0.0262258	0.0406598	0.0117108	0.0871964	2.26566e-06	0.0275632	0.0276764	0.567287	0.323098	0.588153	0.961602	0.613564	0.714881	0.855219	0.0910042	0.0390604	0.460461	0.645195
KIAA0319L	0.140334	-0.525903	0.0831973	-0.314204	0.000636801	-0.114161	-0.513654	0.0152278	0.0283774	0.0080206	0.0604904	1.39284e-06	0.017486	0.0192328	0.255448	0.00179686	0.3529	0.201418	0.589489	0.38796	0.000212384	-0.399493	0.0259935	-2.47786	0.0132338	0.0767419	-0.0869431	-0.0889123	-0.248878	0.000834112	0.00794707	0.00214978	0.0120839	0.0195429	0.00555841	0.0417477	1.06269e-06	0.0130476	0.0130323	0.485103	0.533989	0.233035	0.223199	0.418438	0.944533	0.984976	-0.0057973	0.0184413	-0.0426904	0.965949	-0.0673084	0.0341365	0.066025	-0.059858	0.000501691	-0.123866	-0.0713982	0.010946	0.0198204	0.00541373	0.0414079	9.87759e-07	0.0125141	0.0126414	0.520003	0.808414	0.369534	0.768637	0.613707	0.268178	0.525413	0.052468	0.0177879	0.393399	0.694033
KIAA0355	-0.00870852	-0.165152	-0.0668673	0.240485	0.00128914	-0.166776	-0.164546	0.00873497	0.014816	0.00431422	0.0320353	7.79563e-07	0.00952417	0.0104192	0.925762	0.174843	0.308661	0.179075	0.144272	0.087467	0.106957	0.00222966	0.0141163	0.0187663	0.985028	0.0283483	-0.150614	-0.0359642	-0.00691402	0.00143575	-0.161609	-0.182227	0.00694838	0.0115806	0.00325949	0.0246118	6.15816e-07	0.00762392	0.0076269	0.733794	0.161637	0.528738	0.964847	0.067311	0.0641872	0.036925	-0.0206171	0.010784	-0.198535	0.84263	0.0372702	-0.174018	-0.0436927	0.0339622	0.00123295	-0.163359	-0.118166	0.0068843	0.0115545	0.00323581	0.0244384	6.08834e-07	0.00755506	0.00760899	0.653293	0.105471	0.442428	0.828013	0.114074	0.0601872	0.175528	0.045193	0.0107227	0.436435	0.662531
KIAA0513	0.526981	-1.08427	0.040164	-0.357464	-1.90248e-05	0.0684811	-0.0929771	0.0206814	0.021904	0.00766339	0.0516346	1.57001e-06	0.0170714	0.0181905	0.0002479	2.36912e-13	0.646375	0.115691	0.987886	0.60019	0.490589	-0.161458	0.0249464	-1.02225	0.306689	0.144347	-0.122447	-0.0269652	-0.0867054	0.00108889	0.0335598	0.0321511	0.020727	0.0199169	0.00702156	0.0471267	1.52311e-06	0.0165219	0.0161767	0.31604	0.385592	0.747604	0.689595	0.377613	0.794023	0.800434	-0.0014087	0.0231227	-0.00926401	0.992609	-0.240228	0.587938	0.0359996	-0.148887	0.000405953	-0.0597026	0.118926	0.0159776	0.0215367	0.00654404	0.0474139	1.31739e-06	0.0155249	0.0155128	0.0573672	6.1681e-05	0.656308	0.494126	0.723574	0.631825	0.339657	0.178629	0.021947	1.20577	0.227935
KIAA0556	-0.134516	0.1114	0.0596824	0.306539	0.00123396	-0.14579	-0.120782	0.0143532	0.0246282	0.00714406	0.053154	1.28504e-06	0.0157502	0.017242	0.261527	0.477796	0.480118	0.183654	0.276358	0.245367	0.35766	0.0250077	0.0233528	0.163646	0.870013	0.0219713	-0.0701132	0.0181898	0.50858	-0.00212645	0.0699049	0.0165312	0.0202474	0.0266662	0.00820129	0.059182	1.67426e-06	0.0195262	0.0193184	0.877288	0.667663	0.84081	0.0365665	0.1003	0.61689	0.905325	-0.0533738	0.0274677	-0.322045	0.747425	-0.00291431	-0.198949	0.05387	0.310026	4.21905e-05	-0.0687986	-0.157141	0.014309	0.0255869	0.00701671	0.0535601	1.28713e-06	0.0162489	0.0164058	0.980563	0.213592	0.520157	0.180373	0.970335	0.589391	0.219879	-0.0883427	0.0230906	-0.58137	0.561004
KIAA0586	0.23026	-0.157742	-0.00462809	-0.756374	0.000329224	0.0670551	0.0830373	0.0295819	0.0551264	0.015581	0.11751	2.70576e-06	0.0339687	0.0373621	0.180646	0.501684	0.970424	0.0273507	0.841367	0.715989	0.667491	0.0159822	0.0504955	0.0711231	0.943301	0.232245	-0.223473	0.0525026	-0.552434	-0.00172254	0.145515	-0.176203	0.0301875	0.054357	0.014915	0.114089	2.72498e-06	0.034509	0.0346661	0.181322	0.337805	0.667267	0.101938	0.296723	0.433438	0.343959	-0.321718	0.0489144	-1.45465	0.145799	0.191526	-0.141696	0.021395	-0.497292	-0.000367199	0.135217	-0.143176	0.0281087	0.0508976	0.0139021	0.106333	2.5365e-06	0.0321355	0.0324622	0.253301	0.529957	0.85601	0.127252	0.817657	0.450675	0.426811	-0.278393	0.0456781	-1.30258	0.192748
KIAA0753	-0.153934	0.0401584	-0.0668184	0.587683	0.00123478	-0.119115	-0.128183	0.0123341	0.0229849	0.00649648	0.0489956	1.12816e-06	0.0141632	0.0155781	0.165731	0.791099	0.407102	0.00793081	0.24502	0.31688	0.304418	-0.00906758	0.0210541	-0.0624918	0.950172	-0.0676676	-0.124039	-0.00474438	0.382757	0.000824166	-0.149668	-0.135359	0.0161195	0.0290255	0.00796431	0.0609211	1.45508e-06	0.0184271	0.018511	0.594053	0.466576	0.957602	0.120963	0.494458	0.27022	0.319794	0.0143093	0.0261193	0.0885395	0.92945	-0.0762269	-0.0996995	-0.0299875	0.445715	0.000950051	-0.150687	-0.128245	0.0132778	0.0240426	0.00656698	0.0502288	1.19817e-06	0.0151799	0.0153343	0.508276	0.520233	0.711347	0.0467285	0.38543	0.221315	0.300372	0.0224424	0.0215771	0.152782	0.878573
KIAA0930	0.112486	-0.471419	0.099414	0.0817591	0.00256449	-0.152534	-0.438293	0.0283715	0.0528709	0.0149435	0.112702	2.59506e-06	0.0325789	0.0358334	0.50425	0.0403437	0.416077	0.807587	0.111398	0.398066	0.0205927	-0.285759	0.0484295	-1.29851	0.194142	-0.0451324	-0.0675686	0.197563	0.0758224	-0.000613582	-0.0556029	0.0923067	0.0320523	0.0577148	0.0158364	0.121137	2.89331e-06	0.0366408	0.0368076	0.80097	0.778514	0.116434	0.827545	0.718306	0.77145	0.630423	0.14791	0.051936	0.649026	0.516336	-0.0802021	0.126834	0.0361191	0.099472	0.0010489	0.0226313	-0.150051	0.0471685	0.0553643	0.0178079	0.125274	3.69308e-06	0.0422541	0.0420454	0.711917	0.589859	0.786649	0.778678	0.585199	0.912333	0.464303	-0.172683	0.0596089	-0.707283	0.479407
KIAA1109	0.0263711	-0.14467	0.0111117	0.0405166	0.000674161	-0.0608828	0.000746569	0.00821878	0.0153159	0.00432889	0.0326479	7.51746e-07	0.00943757	0.0103804	0.771138	0.24241	0.865887	0.822574	0.436834	0.530851	0.994153	0.0616294	0.0140292	0.52032	0.602852	-0.0158879	-0.0868861	0.0444344	0.032376	0.00025473	-0.0559238	-0.136696	0.00739712	0.0133196	0.00365477	0.0279562	6.67727e-07	0.00845607	0.00849457	0.853441	0.451544	0.462338	0.846462	0.755245	0.543087	0.138034	-0.0807723	0.0119859	-0.73778	0.460666	0.0197937	-0.123492	0.0462989	0.0372222	0.000282351	-0.0428525	-0.0914656	0.0079687	0.0122396	0.00353733	0.0262925	6.86419e-07	0.00833209	0.00836346	0.824521	0.264323	0.436302	0.818438	0.733257	0.638741	0.317238	-0.0486131	0.0118056	-0.447414	0.654586
KIAA1143	0.0072513	-0.175796	0.116694	0.336926	-0.000174724	-0.0227244	-0.250839	0.0265394	0.0494567	0.0139785	0.105424	2.42747e-06	0.030475	0.0335194	0.964497	0.429241	0.323642	0.299417	0.91071	0.89643	0.170661	-0.228114	0.0453021	-1.07175	0.283858	0.0100122	-0.104308	0.024433	0.165674	-0.00028977	-0.0117594	-0.147387	0.0211814	0.0381402	0.0104653	0.0800518	1.91201e-06	0.0242137	0.0243239	0.945154	0.593269	0.811232	0.558174	0.834011	0.939761	0.344649	-0.135627	0.0343214	-0.73209	0.464131	0.163545	-0.328378	-0.0323996	-0.0790872	0.000527829	-0.0108663	-0.105271	0.0249413	0.0451623	0.0123356	0.0943511	2.25068e-06	0.0285144	0.0288043	0.300404	0.122297	0.770504	0.796813	0.724964	0.948691	0.535081	-0.0944046	0.0405309	-0.468921	0.639136
KIAA1191	-0.00577657	0.014126	0.029353	0.00133603	0.000582161	-0.131245	-0.0337178	0.0114541	0.0168434	0.00515866	0.0373127	9.79461e-07	0.0115273	0.012504	0.956955	0.913326	0.682774	0.994481	0.556375	0.22155	0.763008	0.0975275	0.0170067	0.747853	0.454566	0.0468963	-0.112729	-0.0443598	0.212888	-8.3294e-05	0.000415634	0.0180809	0.0110557	0.0149682	0.00455266	0.0330414	9.22556e-07	0.0108299	0.0107271	0.65559	0.356839	0.510898	0.241527	0.930894	0.996813	0.861415	0.0176652	0.0152432	0.14308	0.88623	0.107525	-0.284434	0.0501027	0.0594592	0.000669569	-0.0852507	0.0249753	0.00894981	0.0155639	0.00430696	0.0327253	7.99222e-07	0.0100118	0.0100973	0.255712	0.0226116	0.4452	0.742396	0.453878	0.394212	0.803712	0.110226	0.0142194	0.924364	0.355319
KIAA1211	0.326357	-0.247149	-0.441042	0.120857	-0.000903171	0.475297	0.455422	0.0254498	0.0474262	0.0134046	0.101096	2.32781e-06	0.0292238	0.0321432	0.0407815	0.256426	0.000139319	0.703866	0.553874	0.00543038	0.0110786	-0.0198746	0.0434421	-0.0953547	0.924035	0.241989	-0.162518	-0.35008	0.614469	-0.000860478	0.504076	0.402996	0.0280576	0.0437708	0.012611	0.0940977	2.44357e-06	0.0297147	0.0296261	0.148549	0.437278	0.00182452	0.0451627	0.582003	0.00345315	0.0192149	-0.10108	0.0419603	-0.493455	0.621702	0.0849204	0.118315	-0.196898	0.174312	-0.00228299	0.417272	0.215297	0.0215797	0.0390752	0.010673	0.0816342	1.94733e-06	0.0246711	0.024922	0.563209	0.549483	0.0566641	0.541805	0.101839	0.00789349	0.172635	-0.201976	0.0350681	-1.07856	0.280811
KIAA1211L	0.367319	-0.818253	0.0206402	0.0866212	0.000553564	-0.044925	-0.207436	0.0166806	0.0310846	0.00878577	0.0662612	1.52572e-06	0.0191542	0.0210676	0.00445438	3.46662e-06	0.825713	0.736488	0.65404	0.74548	0.152962	-0.162512	0.0284733	-0.963086	0.335528	0.257021	-0.443714	-0.0334111	-0.0481922	-0.00137139	0.114833	0.0389721	0.0158998	0.0234472	0.00689812	0.0509251	1.36256e-06	0.0163319	0.016239	0.0415177	0.00375871	0.68748	0.830894	0.240054	0.368886	0.759737	-0.0758609	0.0230312	-0.499873	0.617176	0.264635	-0.498816	0.0559353	-0.150956	0.000605495	-0.066158	-0.0914656	0.0140151	0.0193572	0.00582535	0.0424158	1.16552e-06	0.0138087	0.0138091	0.0253926	0.000336754	0.46364	0.463577	0.574896	0.573437	0.436363	-0.0253075	0.0195287	-0.181098	0.856295
KIAA1217	0.3767	-0.240609	-0.0102422	-1.24443	0.000293105	0.0851007	0.181197	0.0269834	0.0343571	0.0111283	0.078162	2.19677e-06	0.0249617	0.0268535	0.0218349	0.194258	0.922655	8.54037e-06	0.843235	0.590138	0.268842	0.0960962	0.0366633	0.501869	0.615771	0.133783	0.0511418	0.000149505	-0.181985	-9.90589e-05	0.113091	0.0886468	0.0318414	0.0295319	0.0105822	0.0703901	2.306e-06	0.0248088	0.0242693	0.453417	0.76601	0.99884	0.492757	0.947989	0.472758	0.569337	-0.0244439	0.0347056	-0.131211	0.895611	-0.078174	0.379374	-0.082632	-0.162227	-0.000386889	0.0798583	0.0961451	0.019247	0.0321934	0.00902626	0.0681301	1.70053e-06	0.0210832	0.0212308	0.573106	0.0344823	0.384437	0.53426	0.766707	0.582328	0.509352	0.0162867	0.0299207	0.0941561	0.924987
KIAA1257	-0.0973639	-0.00178748	0.0142389	0.246816	0.0019928	-0.0473814	-0.209911	0.00711364	0.0132564	0.0037468	0.0282579	6.50662e-07	0.00816854	0.00898456	0.248341	0.987613	0.816057	0.142034	0.013492	0.600107	0.0267905	-0.16253	0.0121428	-1.47494	0.140261	-0.133832	0.10423	0.0804263	0.322883	0.000242771	-0.0866169	-0.152071	0.00874493	0.0157465	0.00432069	0.0330501	7.89391e-07	0.00999682	0.0100423	0.152392	0.406189	0.221122	0.0757218	0.784666	0.386322	0.12914	-0.0654541	0.0141699	-0.549862	0.582426	-0.143595	0.21532	0.0793737	-0.0629364	0.000802673	-0.0639583	-0.017624	0.00846772	0.0153329	0.004188	0.0320327	7.64119e-07	0.00968079	0.00977922	0.118648	0.0820543	0.220004	0.725104	0.358491	0.515665	0.858551	0.0463343	0.0137605	0.394989	0.692859
KIAA1328	0.0578098	0.0705197	-0.0136485	-0.179783	-0.000670465	0.0675076	0.126221	0.011947	0.0222634	0.00629255	0.0474576	1.09275e-06	0.0137186	0.0150891	0.596875	0.636482	0.863393	0.40922	0.521276	0.564369	0.304165	0.0587134	0.0203932	0.411145	0.680975	0.116413	-0.100343	-0.154262	0.225752	-0.00139548	0.177175	0.167558	0.0198544	0.0262672	0.00806379	0.0582447	1.64424e-06	0.0191965	0.0189958	0.408704	0.535832	0.0858202	0.349575	0.276472	0.200979	0.224089	-0.00961728	0.0270064	-0.0585219	0.953334	-0.0709685	0.144341	0.02723	0.009378	-0.00168467	0.149198	-0.0776911	0.0178504	0.0194189	0.00645327	0.0446212	1.35591e-06	0.0152662	0.0151603	0.595294	0.300295	0.734634	0.964589	0.147962	0.227229	0.528052	-0.226889	0.0215149	-1.54683	0.121935
KIAA1549	0.0569977	-0.00563757	-0.082876	0.0529912	0.000721266	0.0174839	0.153395	0.0123458	0.0160748	0.00516019	0.0364158	1.01315e-06	0.0115742	0.0124669	0.607968	0.964534	0.24862	0.781251	0.473639	0.870901	0.169495	0.135911	0.0170113	1.04204	0.297416	0.0196786	-0.0427058	-0.0962484	0.23886	0.000501071	0.0467467	0.0236605	0.00961695	0.0173167	0.00475154	0.0363457	8.68107e-07	0.0109937	0.0110437	0.840959	0.745537	0.162626	0.210243	0.590722	0.655713	0.821865	-0.0230862	0.0155828	-0.184939	0.853281	0.0583272	-0.0551379	-0.108688	0.114125	-0.00133262	0.126788	0.0726858	0.0128821	0.0156525	0.00496191	0.0351721	1.02219e-06	0.0117812	0.0117345	0.607323	0.659419	0.122838	0.542836	0.187479	0.242762	0.502226	-0.0541023	0.0166281	-0.41956	0.674816
KIAA2013	0.124562	-0.19268	-0.150258	0.173969	-0.00033555	0.09043	0.192314	0.0159294	0.0296848	0.00839013	0.0632773	1.45701e-06	0.0182916	0.0201189	0.323676	0.263425	0.10092	0.489197	0.781022	0.503731	0.175151	0.101883	0.0271911	0.617861	0.536681	0.0777593	-0.0658434	-0.0891564	-0.0326614	0.000809623	0.00989799	0.104206	0.0178514	0.032144	0.00882	0.0674664	1.61142e-06	0.0204069	0.0204998	0.560573	0.713432	0.342451	0.899934	0.523609	0.94476	0.466732	0.0943075	0.0289255	0.554506	0.579245	-0.0320125	0.0389729	-0.0880657	-0.0616686	0.00133862	0.0251728	-0.103202	0.0149862	0.0271361	0.00741191	0.0566915	1.35234e-06	0.0171331	0.0173072	0.793706	0.812978	0.306346	0.795633	0.249689	0.847495	0.432769	-0.128374	0.0243533	-0.82262	0.410744
KIAA2026	0.0228794	-0.141349	0.0020735	-0.0134893	0.00123088	-0.0829898	-0.0795599	0.00839726	0.00658059	0.00263998	0.016444	5.61801e-07	0.00566406	0.00595904	0.802839	0.0814287	0.96781	0.916223	0.100549	0.270154	0.30271	0.00342988	0.00822142	0.0378273	0.969826	0.0461325	-0.130478	-0.0096947	-0.0174455	0.000908892	-0.0192622	-0.123883	0.00695956	0.00683335	0.00238548	0.0160971	5.15922e-07	0.00562444	0.00550999	0.580271	0.114471	0.842659	0.890633	0.205736	0.7973	0.0951327	-0.104621	0.00787364	-1.17904	0.238409	0.0573946	-0.145856	0.00777655	0.0938241	0.00111469	-0.0384501	-0.0551732	0.00503816	0.00651607	0.00201315	0.0144617	4.0925e-07	0.00477992	0.00476993	0.418744	0.0707798	0.8624	0.435275	0.0814306	0.578113	0.42437	-0.0167232	0.00675276	-0.203506	0.838744
KIDINS220	-0.0841416	0.242972	0.0576657	-0.300797	-0.000156573	-0.0576515	-0.031198	0.0206287	0.0278938	0.00882154	0.0627453	1.71538e-06	0.019776	0.021347	0.557987	0.145726	0.539237	0.229816	0.904842	0.681836	0.830914	0.0264534	0.0290996	0.155074	0.876766	-0.0121183	-0.0541905	-0.0168595	-0.142418	0.0013416	-0.145521	-0.0723677	0.0148089	0.0257386	0.00714321	0.0543245	1.32598e-06	0.0166146	0.0166582	0.920677	0.735531	0.841888	0.541176	0.243986	0.258914	0.575001	0.0731528	0.0235274	0.476918	0.633431	-0.0967749	0.102633	0.0683237	-0.0379324	0.000447226	-0.120696	-0.133313	0.0144417	0.0261502	0.00714264	0.0546319	1.30321e-06	0.0165106	0.0166785	0.420651	0.525644	0.418843	0.871079	0.695235	0.347567	0.301944	-0.0126167	0.0234685	-0.0823577	0.934364
KIF13A	0.144898	-0.0906762	-0.156907	-0.364737	-0.00121724	0.396627	-0.184653	0.0227553	0.0363734	0.0108086	0.0794172	1.99662e-06	0.0240063	0.0261699	0.336775	0.634469	0.131239	0.195575	0.388991	0.010471	0.253684	-0.58128	0.035513	-3.08455	0.00204416	0.0354545	0.0541254	-0.119475	0.164025	0.000209574	0.286841	0.0691203	0.0177262	0.0319186	0.00875814	0.0669933	1.60011e-06	0.0202638	0.0203561	0.790012	0.761923	0.201728	0.526267	0.868411	0.0439019	0.628059	-0.217721	0.0287226	-1.28466	0.198942	-0.240153	0.626809	0.0100549	-0.0550689	-0.000257123	0.190256	0.0275971	0.01909	0.032367	0.00903307	0.0683414	1.69305e-06	0.0210652	0.0212239	0.082186	0.000493901	0.915746	0.833159	0.843352	0.189906	0.849755	-0.162659	0.0299031	-0.940629	0.346918
KIF13B	NA	NA	NA	NA	NA	NA	NA	NA	NA	NA	NA	NA	NA	NA	NA	NA	NA	NA	NA	NA	NA	NA	NA	NA	NA	NA	NA	NA	NA	NA	NA	NA	NA	NA	NA	NA	NA	NA	NA	NA	NA	NA	NA	NA	NA	NA	NA	NA	NA	NA	-0.058879	0.0432628	0.101736	-0.0644164	-0.000506547	-0.130195	-0.0405635	0.0324148	0.0379225	0.0122147	0.0858646	2.53468e-06	0.0289802	0.0288345	0.743645	0.824189	0.357302	0.826003	0.750357	0.444395	0.811199	0.0896315	0.0408813	0.443301	0.657558
KIF16B	NA	NA	NA	NA	NA	NA	NA	NA	NA	NA	NA	NA	NA	NA	NA	NA	NA	NA	NA	NA	NA	NA	NA	NA	NA	NA	NA	NA	NA	NA	NA	NA	NA	NA	NA	NA	NA	NA	NA	NA	NA	NA	NA	NA	NA	NA	NA	NA	NA	NA	-0.295627	0.633846	0.129945	0.113727	-0.000630876	0.13713	-0.222207	0.0380741	0.0458584	0.0145907	0.103228	3.01103e-06	0.0346389	0.0344929	0.129758	0.00307758	0.282028	0.723362	0.71618	0.461244	0.231524	-0.359336	0.0488837	-1.62525	0.104142
KIF1B	0.478057	-0.836757	-0.0871831	0.140765	-0.00162198	0.262971	0.1192	0.0152021	0.0283294	0.00800704	0.0603881	1.39049e-06	0.0174565	0.0192003	0.000105627	6.64629e-07	0.329904	0.566765	0.168974	0.0465522	0.389652	-0.143771	0.0259496	-0.892494	0.37215	0.120549	-0.133053	0.0575163	0.236831	-0.00174827	0.178521	0.0833686	0.0144871	0.0260861	0.00715777	0.0547516	1.30773e-06	0.016561	0.0166364	0.31656	0.410054	0.49661	0.311472	0.126314	0.165373	0.518048	-0.0951528	0.0234742	-0.62105	0.534581	-0.579403	1.12171	0.010366	0.282727	-0.000611056	0.157895	-0.0155447	0.00932217	0.016434	0.00452747	0.0344788	8.35476e-07	0.0105052	0.0106007	1.96126e-09	2.13328e-18	0.877564	0.127854	0.503802	0.123435	0.879993	-0.17344	0.0149243	-1.41972	0.155721
KIF20B	0.115243	-0.111266	0.0398872	-0.000880246	-0.00151035	0.0610475	-0.195425	0.0266658	0.0319028	0.0105997	0.0734475	2.12187e-06	0.0237547	0.0254689	0.480358	0.533322	0.698441	0.997408	0.299803	0.692039	0.220746	-0.256472	0.0348274	-1.3743	0.169381	0.133863	-0.0467047	0.104942	-0.319786	-0.00112127	0.0622206	0.0735613	0.0227132	0.0319994	0.00958107	0.0700989	1.91954e-06	0.0227502	0.0225734	0.374421	0.794023	0.283665	0.227115	0.418341	0.67996	0.624409	0.0113407	0.0320488	0.0633481	0.949491	0.0072256	0.0339157	0.0779663	0.294141	-0.00190593	0.124931	-0.0712939	0.0250415	0.030829	0.00971963	0.0690932	1.99701e-06	0.0230805	0.0229979	0.963581	0.846832	0.429044	0.263131	0.177433	0.410887	0.638269	-0.196225	0.0325823	-1.08708	0.277026
KIF21B	0.405243	-0.88016	0.0421508	-0.0479976	-2.8817e-05	-0.0319607	-0.112828	0.00706215	0.00870562	0.00285706	0.0199277	5.68218e-07	0.00640685	0.0068802	1.41966e-06	3.97538e-21	0.430357	0.733849	0.969505	0.689675	0.173753	-0.0808671	0.00940132	-0.834022	0.404288	0.178481	-0.36239	0.0100182	-0.050825	0.000141499	-0.0911148	-0.0783568	0.00471372	0.00848774	0.00232895	0.0178148	4.255e-07	0.00538852	0.00541305	0.00933267	8.37152e-05	0.835548	0.703358	0.828269	0.214519	0.286869	0.012758	0.00763788	0.145981	0.883939	0.017311	-0.0235806	0.0305104	-0.0967713	-0.00023786	-0.121203	0.000509433	0.00526154	0.00952729	0.00260227	0.019904	4.74796e-07	0.0060153	0.00607646	0.811375	0.809102	0.549776	0.49276	0.729946	0.118117	0.994786	0.121712	0.00855027	1.31627	0.188115
KIF23	-0.216834	0.120745	0.0238062	-0.408905	0.00507064	-0.409823	-0.578195	0.0246725	0.0459776	0.0129952	0.0980079	2.25671e-06	0.0283312	0.0311615	0.167448	0.573356	0.834578	0.191502	0.0007371	0.0148999	0.00105509	-0.168372	0.0421153	-0.820446	0.411982	-0.2315	0.278193	0.0744166	-0.256578	0.00343132	-0.287511	-0.245751	0.0192682	0.0346952	0.00952003	0.0728211	1.73931e-06	0.0220266	0.0221269	0.0953663	0.135301	0.445646	0.341704	0.00927385	0.0527173	0.0985154	0.0417605	0.0312213	0.236342	0.813172	-0.115103	0.0738119	0.0915616	0.195567	0.00126213	-0.24997	-0.101052	0.0230408	0.041721	0.0113956	0.0871615	2.07918e-06	0.0263416	0.0266094	0.448274	0.717825	0.391048	0.507703	0.38141	0.123521	0.535601	0.148918	0.0374425	0.769599	0.441556
KIF26B	0.00478357	-0.0464909	-0.293444	-0.149507	0.00313467	0.0240538	0.020025	0.0364139	0.0496483	0.0156507	0.111509	3.03663e-06	0.0350789	0.0378835	0.980001	0.834723	0.0189956	0.654356	0.0720423	0.89781	0.918055	-0.00402879	0.0516303	-0.0177306	0.985854	-0.240134	0.466029	-0.215318	0.160386	0.00127256	0.0607267	0.0478941	0.0266313	0.0408385	0.0118403	0.0880647	2.30823e-06	0.0279436	0.0278367	0.141159	0.0211049	0.04784	0.588879	0.402251	0.716398	0.774066	-0.0128327	0.0394428	-0.064615	0.948482	-0.229605	0.43483	-0.256348	-0.0814823	0.00189163	0.0810951	-0.0561045	0.0221705	0.0401451	0.0109652	0.0838694	2.00065e-06	0.0253466	0.0256043	0.123066	0.0299905	0.0143629	0.778435	0.181103	0.610492	0.725871	-0.1372	0.0360283	-0.722822	0.469806
KIF2A	0.0597873	-0.190616	-0.0756888	0.0151739	0.00134955	-0.0474363	-0.198862	0.0125108	0.0158612	0.00514639	0.0361135	1.01695e-06	0.0115436	0.0124155	0.59298	0.130145	0.291394	0.936358	0.180815	0.658845	0.0743068	-0.151426	0.0169529	-1.163	0.244858	0.0389001	-0.153052	-0.15073	-0.0142253	0.00185518	-0.0454118	-0.063892	0.00943332	0.0169861	0.00466081	0.0356517	8.51531e-07	0.0107838	0.0108328	0.688777	0.24026	0.0272544	0.939945	0.0443867	0.661891	0.539302	-0.0184802	0.0152853	-0.149476	0.881181	0.170845	-0.254412	-0.0462868	-0.266294	0.00110221	-0.0403223	0.0222381	0.0112801	0.0204253	0.00557895	0.0426717	1.0179e-06	0.0128961	0.0130272	0.107704	0.0750537	0.535456	0.197357	0.274626	0.722535	0.84552	0.0625604	0.0183307	0.462072	0.64404
KIF5B	0.0264991	0.0199077	0.0171006	-0.0633819	0.000615537	-0.00748608	0.0486013	0.00416074	0.00775362	0.00219149	0.0165279	3.8057e-07	0.00477775	0.00525504	0.681209	0.821136	0.714892	0.622006	0.318384	0.913755	0.502577	0.0560874	0.00710228	0.665528	0.505728	-0.0161622	0.0397203	-0.00856284	0.142886	0.000341142	-0.0262938	0.0831075	0.00377779	0.00680245	0.00186653	0.0142775	3.41015e-07	0.0043186	0.00433826	0.792585	0.630096	0.84289	0.231769	0.559097	0.689074	0.207029	0.109401	0.00612134	1.3983	0.162055	0.0260608	-0.0449325	0.0362447	-0.00394349	0.000115402	-0.00822636	-0.0816142	0.00384332	0.00695926	0.00190084	0.014539	3.46817e-07	0.00439391	0.00443858	0.674214	0.590152	0.40579	0.97391	0.844643	0.901234	0.220567	-0.0733879	0.00624559	-0.928619	0.353109
KIF6	0.257651	-0.329639	-0.146359	-0.188052	0.00034962	0.145568	0.16071	0.0281335	0.0393928	0.0122907	0.0880426	2.36736e-06	0.0275257	0.0297722	0.124513	0.0967437	0.186778	0.52623	0.820246	0.380271	0.351646	0.015142	0.0405468	0.0751977	0.940059	0.176576	-0.347493	0.0244889	-0.202346	0.000325513	0.0982132	-0.213528	0.0288703	0.0351502	0.0111671	0.0792381	2.32342e-06	0.0266072	0.0262433	0.298703	0.0638169	0.816741	0.472245	0.830896	0.547106	0.187472	-0.311742	0.0373718	-1.61259	0.106866	-0.00914454	0.186546	-0.0129169	0.0234125	-0.00166675	0.272645	0.0244904	0.0221972	0.0269078	0.00853825	0.0604919	1.75977e-06	0.0202719	0.0201903	0.951058	0.255443	0.888827	0.924163	0.208955	0.0555033	0.863158	-0.248154	0.0286112	-1.46708	0.142385
KIFAP3	0.0644279	-0.273989	0.0871863	0.120268	0.000366343	-0.0892414	-0.296564	0.0217365	0.0405065	0.0114488	0.0863453	1.98817e-06	0.0249599	0.0274534	0.662113	0.173402	0.415168	0.682326	0.795008	0.572165	0.073475	-0.207323	0.0371037	-1.07631	0.281813	-0.0151336	0.0328621	0.00493845	0.0715097	0.0016289	-0.0457958	-0.075281	0.021837	0.0393206	0.0107892	0.0825293	1.97119e-06	0.024963	0.0250767	0.918431	0.868374	0.96208	0.803422	0.245969	0.771929	0.634509	-0.0294852	0.0353835	-0.156749	0.875446	0.0821572	-0.0782536	-0.0673281	0.138304	-0.000198777	0.120148	0.107931	0.0188425	0.034119	0.00931921	0.0712798	1.70033e-06	0.0215419	0.0217609	0.549495	0.671822	0.485528	0.604439	0.87884	0.41301	0.464377	-0.0122172	0.0306201	-0.069818	0.94434
KIN	0.0918071	-0.191899	0.10535	-0.359018	0.00184656	-0.187304	-0.0728345	0.0186768	0.0284667	0.00860419	0.0626635	1.61528e-06	0.0191833	0.0208529	0.501726	0.255381	0.256066	0.151516	0.146248	0.176266	0.613998	0.11447	0.0283344	0.680038	0.496496	0.0788665	-0.0319032	0.0570194	-0.474475	0.000287268	-0.0740051	-0.0717733	0.0131469	0.0236729	0.00649561	0.0496866	1.18675e-06	0.015029	0.0150974	0.49156	0.835735	0.47927	0.0332876	0.792012	0.546065	0.55913	0.00223179	0.0213026	0.015291	0.9878	0.00810729	0.11812	0.0760791	-0.427645	0.000830003	-0.087083	-0.00558941	0.0163312	0.0295716	0.00807716	0.0617797	1.47371e-06	0.0186708	0.0188606	0.949416	0.492153	0.397264	0.0853371	0.494157	0.523922	0.967536	0.0814936	0.0265391	0.500242	0.616916
KIRREL3	0.261292	-0.229251	-0.0432948	-0.121566	-0.00296791	0.243594	0.0301719	0.0683383	0.0326007	0.0168329	0.088936	3.64647e-06	0.0318451	0.0330227	0.317541	0.204194	0.738605	0.683539	0.12013	0.172241	0.86813	-0.213422	0.045876	-0.996429	0.319066	0.152439	-0.112125	0.0641639	0.0261671	-0.00441894	0.199102	0.0441207	0.0263307	0.043632	0.0123051	0.0928196	2.33021e-06	0.028802	0.0288046	0.347508	0.591415	0.562976	0.931555	0.00379385	0.240723	0.794892	-0.154982	0.0407341	-0.767895	0.442568	-0.000440336	0.029159	0.0577693	-0.0674708	-0.00373808	0.143676	0.013997	0.0694458	0.0273655	0.0151593	0.0762322	3.33183e-06	0.028727	0.0281835	0.998667	0.860084	0.638927	0.806945	0.0405707	0.396608	0.933553	-0.129679	0.0402437	-0.646431	0.518015
KLC1	0.0996601	-0.182044	-0.126476	-0.128453	0.000354816	0.0541275	-0.0221569	0.0118384	0.022061	0.00623534	0.0470262	1.08282e-06	0.0135939	0.0149519	0.359689	0.220333	0.109225	0.553621	0.733121	0.642473	0.85621	-0.0762844	0.0202078	-0.536632	0.591534	0.0141759	-0.0733283	-0.077699	0.099112	-0.00104092	0.047694	-0.0246833	0.0128712	0.0231765	0.0063594	0.0486447	1.16186e-06	0.0147138	0.0147808	0.900562	0.630042	0.329891	0.653162	0.334198	0.69418	0.839114	-0.0723772	0.0208559	-0.501173	0.616261	-0.175922	0.155773	-0.00112718	0.104297	0.000586402	-0.057671	-0.272839	0.0115965	0.0209983	0.00573545	0.0438687	1.04646e-06	0.0132578	0.0133926	0.102335	0.282384	0.988125	0.618513	0.566484	0.616466	0.0183924	-0.215168	0.0188449	-1.5674	0.117052
KLC4	0.0900904	-0.472595	-0.0744875	0.35595	0.00365515	-0.30115	-0.155223	0.0168522	0.0314045	0.00887618	0.0669431	1.54142e-06	0.0193513	0.0212845	0.487692	0.00765735	0.429163	0.168902	0.00323948	0.0303991	0.287349	0.145928	0.0287663	0.86039	0.389595	0.0589664	-0.303136	-0.0510711	0.018425	0.00342342	-0.274014	-0.171858	0.0180382	0.0293227	0.00832495	0.0625838	1.58847e-06	0.0195303	0.0195126	0.660629	0.0766849	0.575659	0.941288	0.00660238	0.0499097	0.218584	0.102157	0.0276075	0.614828	0.538682	-0.00806066	-0.190244	-0.0301883	0.00177371	0.00324251	-0.208938	-0.312938	0.0164366	0.0297625	0.0081293	0.0621785	1.48323e-06	0.0187913	0.0189824	0.949868	0.270137	0.737761	0.994325	0.00775788	0.127462	0.0231261	-0.104	0.0267104	-0.636346	0.524565
KLF12	0.115045	0.0542985	-0.0630014	-0.0800175	-0.00104081	0.211339	0.0939924	0.0134724	0.0159999	0.00533223	0.0368878	1.06908e-06	0.0119475	0.0128046	0.321606	0.667728	0.388263	0.676954	0.314115	0.0531764	0.406181	-0.117347	0.0175129	-0.88673	0.375246	0.108187	-0.108015	-0.0728251	0.124605	-0.000327344	0.173607	0.0183464	0.0120372	0.0150498	0.0047285	0.0337465	9.77837e-07	0.0112667	0.0111237	0.324095	0.378599	0.289573	0.497582	0.740619	0.101929	0.861904	-0.155261	0.0158327	-1.23391	0.217265	0.146115	-0.0907643	-0.0596325	-0.00828921	-0.000718191	0.19707	0.000579642	0.00930957	0.0130541	0.00390531	0.0285217	7.78265e-07	0.00925155	0.00925654	0.129934	0.42696	0.339964	0.960854	0.415589	0.0404751	0.995193	-0.196491	0.0130872	-1.71759	0.0859031
KLF2	0.208672	-0.425727	0.00996344	0.114925	3.50919e-05	0.000236793	0.0263392	0.00280948	0.0034244	0.00112905	0.00785561	2.25111e-07	0.00253137	0.00271673	8.25479e-05	3.46167e-13	0.766834	0.19475	0.941041	0.996245	0.613324	0.0261024	0.00371328	0.428352	0.668404	0.0676162	-0.154176	-0.0155817	-0.00369555	0.000289445	-0.0381284	-0.0308974	0.0016638	0.00293662	0.000810927	0.00618289	1.4951e-07	0.00188196	0.00188846	0.0973823	0.00444017	0.584261	0.962514	0.454118	0.379451	0.477086	0.00723098	0.00266609	0.140042	0.888629	0.113577	-0.280789	-0.0399464	0.153405	0.000475595	-0.0502065	0.0215946	0.00168589	0.00302463	0.000828572	0.00632807	1.51779e-07	0.00191785	0.00193664	0.00567228	3.29823e-07	0.165212	0.053802	0.222175	0.251612	0.623635	0.0718011	0.00272557	1.37532	0.169064
KLF3	0.242186	-0.563701	-0.0155499	0.00824393	0.00144295	0.0108394	-0.10275	0.00488576	0.00662376	0.00209265	0.0148925	4.06641e-07	0.00469101	0.00506441	0.000530542	4.32202e-12	0.733914	0.946141	0.0236482	0.874251	0.148785	-0.113589	0.00690317	-1.36714	0.171611	0.118446	-0.320532	-0.0331374	0.0335134	0.00117225	0.0151982	-0.114281	0.00392601	0.00485711	0.00153277	0.0109142	3.17752e-07	0.00365224	0.00360446	0.0587097	4.24107e-06	0.397325	0.748368	0.037563	0.801439	0.0569743	-0.129479	0.00513137	-1.80752	0.070711	-0.0395796	0.0305344	-0.0150779	0.0527251	0.00132605	-0.040851	-0.0147968	0.00299663	0.00542613	0.00148209	0.011336	2.70413e-07	0.00342592	0.00346076	0.469663	0.678494	0.695313	0.620454	0.0107714	0.485219	0.801408	0.0260542	0.00486968	0.37336	0.708889
KLF6	0.0766539	-0.220438	0.0200653	-0.0420442	0.00128878	-0.213299	-0.0349979	0.0119399	0.00751441	0.00335615	0.0195544	7.24264e-07	0.00687507	0.00718104	0.482984	0.0109918	0.729073	0.763669	0.129935	0.0100977	0.679608	0.178301	0.00994153	1.78824	0.0737668	0.0110328	-0.00661525	0.026523	-0.00364582	0.000283872	-0.201863	-0.035715	0.0108123	0.00549953	0.002663	0.0147519	5.97915e-07	0.00550302	0.00534056	0.915501	0.92892	0.607273	0.976053	0.713533	0.00650506	0.625043	0.166148	0.00766843	1.89733	0.0578136	-0.36659	0.665024	0.0075359	0.0212197	0.00102878	-0.172288	-0.0709299	0.00862384	0.00606007	0.00246782	0.0152119	5.41701e-07	0.00551891	0.00543669	7.89479e-05	1.3105e-17	0.879425	0.8634	0.162177	0.0203867	0.336064	0.101359	0.007747	1.15158	0.249522
KLF8	0.303303	-0.540495	0.0524317	-0.420188	0.000268879	0.301818	-0.313597	0.0272665	0.0508116	0.0143614	0.108312	2.49398e-06	0.0313099	0.0344377	0.0662392	0.0164946	0.661736	0.201692	0.864806	0.0880633	0.0910513	-0.615415	0.0465432	-2.85259	0.00434529	0.0987108	0.0570191	-0.0560096	0.015708	-0.00133054	0.441729	0.0577666	0.0248152	0.0406963	0.0115185	0.0867275	2.19027e-06	0.0269946	0.0269824	0.530907	0.777448	0.601759	0.957462	0.368632	0.00717644	0.725085	-0.383962	0.0381675	-1.96536	0.0494007	0.168383	-0.0185496	0.0266174	-0.271198	-0.000983248	0.273137	0.0605783	0.0265639	0.0458838	0.0127258	0.0965838	2.36788e-06	0.0296079	0.0298528	0.301547	0.930991	0.81347	0.38286	0.52284	0.11243	0.725881	-0.212559	0.0420454	-1.03662	0.299938
KLF9	NA	NA	NA	NA	NA	NA	NA	NA	NA	NA	NA	NA	NA	NA	NA	NA	NA	NA	NA	NA	NA	NA	NA	NA	NA	NA	NA	NA	NA	NA	NA	NA	NA	NA	NA	NA	NA	NA	NA	NA	NA	NA	NA	NA	NA	NA	NA	NA	NA	NA	-0.659556	1.24366	-0.0417674	-0.134269	0.000220407	-0.30565	0.126944	0.0376788	0.0622497	0.0175278	0.132015	3.31737e-06	0.040998	0.0412655	0.000679192	6.20846e-07	0.752396	0.711723	0.903682	0.131162	0.532028	0.432595	0.0581694	1.79363	0.0729018
KLHDC10	0.138301	-0.423839	-0.0322786	0.383383	-0.000258138	-0.0529681	-0.176443	0.0267523	0.0498534	0.0140906	0.10627	2.44695e-06	0.0307195	0.0337883	0.397798	0.0576629	0.78568	0.239573	0.868927	0.762493	0.337111	-0.123475	0.0456655	-0.577809	0.563406	-0.028916	0.109782	-0.112309	-0.00616673	0.000203849	0.00395649	0.100999	0.0212828	0.0383228	0.0105154	0.080435	1.92117e-06	0.0243296	0.0244403	0.842882	0.574938	0.273422	0.982652	0.883076	0.979763	0.51825	0.0970423	0.0344856	0.522567	0.601287	0.0556702	-0.327843	-0.0286719	0.285339	0.00113234	-0.047613	-0.372143	0.0224992	0.0377101	0.0105656	0.0797773	1.98901e-06	0.0246728	0.0248476	0.710532	0.0913628	0.780292	0.312384	0.422036	0.761798	0.0182335	-0.32453	0.0350165	-1.73428	0.0829
KLHDC2	0.0189889	0.0951412	-0.0472258	-0.229592	0.00242325	-0.0711326	0.199239	0.0234716	0.0437398	0.0123627	0.0932377	2.14687e-06	0.0269523	0.0296448	0.901359	0.64917	0.671026	0.45211	0.0981593	0.66481	0.247199	0.270372	0.0400655	1.35076	0.176804	0.0582798	0.00252706	0.0156541	-0.241817	-0.00153152	0.098172	-0.0436424	0.0197906	0.0356359	0.00977814	0.0747955	1.78647e-06	0.0226238	0.0227268	0.678673	0.989319	0.874215	0.376591	0.251859	0.513958	0.772203	-0.141814	0.0320678	-0.791928	0.428421	0.0938294	-0.226109	0.0211885	-0.230256	0.00173652	-0.0731365	-0.213812	0.0220732	0.0399689	0.010917	0.0835011	1.99186e-06	0.0252354	0.0254919	0.527682	0.25806	0.839299	0.42555	0.218544	0.645234	0.180521	-0.140675	0.0358701	-0.742766	0.457641
KLHDC3	-0.00979048	-0.232637	0.0188188	0.0864837	0.00179211	-0.161012	-0.231223	0.00727797	0.00798424	0.00275139	0.0186928	5.60223e-07	0.00614326	0.00655728	0.908634	0.00922715	0.719767	0.527025	0.0166509	0.0399484	0.00429811	-0.0702102	0.0089854	-0.740681	0.458904	0.0331285	-0.145883	-0.0409218	0.068552	0.00068626	-0.0366738	-0.0438366	0.00276268	0.00497461	0.00136498	0.0104411	2.49383e-07	0.00315817	0.00317255	0.528508	0.0386062	0.268025	0.502295	0.169374	0.514023	0.436407	-0.00716281	0.00447651	-0.107057	0.914746	-0.0425207	0.00788285	-0.0269092	0.158011	0.000380578	-0.0407637	0.0170357	0.0034232	0.00568027	0.00159699	0.0120373	3.01767e-07	0.00373359	0.00375858	0.467379	0.9167	0.500716	0.149812	0.488435	0.50469	0.781109	0.0577994	0.0052978	0.794101	0.427155
KLHL1	NA	NA	NA	NA	NA	NA	NA	NA	NA	NA	NA	NA	NA	NA	NA	NA	NA	NA	NA	NA	NA	NA	NA	NA	NA	NA	NA	NA	NA	NA	NA	NA	NA	NA	NA	NA	NA	NA	NA	NA	NA	NA	NA	NA	NA	NA	NA	NA	NA	NA	0.178488	0.148225	-0.319452	0.236825	-0.00177761	0.486747	0.283496	0.0482279	0.050449	0.0170556	0.116853	3.60504e-06	0.0402519	0.0399343	0.41636	0.509301	0.0144416	0.488434	0.349157	0.0152618	0.156003	-0.203251	0.0567006	-0.853569	0.393364
KLHL11	0.132096	-0.392946	0.126127	-0.011749	0.0015139	-0.168572	-0.340493	0.0283568	0.0383239	0.0121225	0.0862154	2.35759e-06	0.0271765	0.0293344	0.432779	0.0447247	0.251983	0.968082	0.324147	0.306517	0.0468101	-0.171921	0.0399884	-0.859732	0.389957	0.206395	-0.366579	0.0340466	-0.122712	-0.000668538	0.0792138	-0.0654133	0.0241654	0.0382374	0.0109604	0.0819954	2.11279e-06	0.0257887	0.0257301	0.184275	0.0608387	0.745024	0.668257	0.645562	0.621821	0.683422	-0.144627	0.0364293	-0.757746	0.448621	0.09525	-0.229337	-0.0243297	0.320288	0.000746585	0.010898	0.0119752	0.0197432	0.0357498	0.00976466	0.0746869	1.78161e-06	0.0225716	0.0228011	0.497844	0.225156	0.805518	0.241207	0.575932	0.942174	0.936789	0.00107722	0.0320837	0.00601396	0.995202
KLHL13	NA	NA	NA	NA	NA	NA	NA	NA	NA	NA	NA	NA	NA	NA	NA	NA	NA	NA	NA	NA	NA	NA	NA	NA	NA	NA	NA	NA	NA	NA	NA	NA	NA	NA	NA	NA	NA	NA	NA	NA	NA	NA	NA	NA	NA	NA	NA	NA	NA	NA	0.0109123	0.193203	-0.150691	0.132176	-0.00286043	0.454712	0.125879	0.035754	0.0647413	0.0176833	0.135255	3.22641e-06	0.040876	0.0412916	0.953979	0.447663	0.257133	0.719296	0.111278	0.0245085	0.535605	-0.328833	0.0581021	-1.3642	0.172534
KLHL18	0.246196	-0.656047	0.188905	0.00914491	-0.000569236	-0.0620107	-0.3386	0.0243742	0.0450477	0.012764	0.0961394	2.22488e-06	0.0278619	0.0306312	0.114809	0.00199484	0.0945136	0.976471	0.702738	0.710264	0.0530317	-0.27659	0.0414072	-1.35924	0.1741	0.0939637	-0.200211	0.0641151	0.482788	-0.00237171	0.00851458	0.0907845	0.0213574	0.0384571	0.0105523	0.0807169	1.9279e-06	0.0244149	0.024526	0.520248	0.307283	0.532531	0.0892593	0.0876134	0.956543	0.562121	0.0822699	0.0346065	0.442244	0.658322	0.0559461	-0.268605	0.147533	0.347126	-0.000911983	-0.0438833	-0.28068	0.0238001	0.0430959	0.0117712	0.0900341	2.1477e-06	0.0272097	0.0274864	0.716871	0.195705	0.17389	0.247326	0.533745	0.790213	0.0904585	-0.236797	0.0386765	-1.20407	0.22859
KLHL2	0.224884	-0.463781	0.146481	-0.247088	0.000202209	0.0423279	-0.196037	0.0191803	0.0265971	0.00832945	0.0595503	1.60871e-06	0.0186604	0.0201719	0.10442	0.00445822	0.108495	0.311282	0.873332	0.756667	0.167502	-0.238365	0.0274794	-1.43794	0.150483	0.139287	-0.200156	0.000670927	-0.0817322	0.000292948	0.0857866	0.0583652	0.0176772	0.0251871	0.00750833	0.0550576	1.49918e-06	0.0178171	0.0176876	0.294813	0.207241	0.993822	0.727596	0.810907	0.520426	0.660768	-0.0274213	0.0251058	-0.173062	0.862606	-0.117655	0.0962228	0.00708035	0.502101	0.000143504	-0.0283864	-0.0623422	0.0192046	0.0211369	0.00698873	0.0484539	1.46567e-06	0.0165428	0.0164329	0.395882	0.50807	0.932504	0.022548	0.905644	0.825325	0.626738	-0.0339558	0.0233175	-0.222368	0.824032
KLHL21	-0.174188	0.264841	0.0592298	-0.24673	0.00187706	-0.0296961	-0.332431	0.021617	0.0402837	0.0113858	0.0858705	1.97724e-06	0.0248227	0.0273024	0.236124	0.186991	0.578838	0.3998	0.18191	0.850497	0.0442328	-0.302735	0.0368997	-1.57598	0.115061	NA	NA	NA	NA	NA	NA	NA	NA	NA	NA	NA	NA	NA	NA	NA	NA	NA	NA	NA	NA	NA	NA	NA	NA	NA	NA	NA	NA	NA	NA	NA	NA	NA	NA	NA	NA	NA	NA	NA	NA	NA	NA	NA	NA	NA	NA	NA	NA	NA	NA
KLHL28	0.0378505	-0.14191	-0.0550387	0.0631716	0.00168414	-0.03723	-0.036309	0.00930879	0.0173471	0.004903	0.0369778	8.51445e-07	0.0106892	0.011757	0.694832	0.281276	0.431852	0.742525	0.0679779	0.718774	0.73773	0.000920969	0.0158899	0.00730609	0.994171	-0.0225699	-0.00883619	-0.0179545	0.0661607	0.000735268	-0.0516213	0.027406	0.00800075	0.0144065	0.003953	0.0302375	7.22215e-07	0.0091461	0.00918774	0.800788	0.941314	0.775209	0.703592	0.386934	0.589354	0.774941	0.0790273	0.012964	0.694077	0.48765	0.149119	-0.311198	-0.0499386	0.258118	-0.000518861	0.074106	0.0686418	0.0143849	0.0175778	0.0055591	0.0394538	1.14392e-06	0.0131999	0.0131498	0.213753	0.0189139	0.502996	0.193774	0.627588	0.518919	0.549446	-0.00546423	0.0186321	-0.0400311	0.968069
KLHL32	NA	NA	NA	NA	NA	NA	NA	NA	NA	NA	NA	NA	NA	NA	NA	NA	NA	NA	NA	NA	NA	NA	NA	NA	NA	NA	NA	NA	NA	NA	NA	NA	NA	NA	NA	NA	NA	NA	NA	NA	NA	NA	NA	NA	NA	NA	NA	NA	NA	NA	-0.0426979	0.0602634	-0.119673	0.241589	-0.00110575	0.229123	-0.086702	0.0251322	0.0445461	0.0122506	0.0933774	2.25559e-06	0.0284043	0.0286686	0.787673	0.77524	0.279594	0.429178	0.461575	0.173991	0.608605	-0.315825	0.0403571	-1.57212	0.115954
KLHL36	-0.0161994	-0.282615	0.13469	-0.0235611	0.000536844	-0.389565	-0.230951	0.0120089	0.0178178	0.005439	0.0394085	1.02985e-06	0.0121475	0.0131837	0.882482	0.0342402	0.0678035	0.905524	0.5968	0.000408453	0.0442822	0.158614	0.0179269	1.18465	0.236185	-0.0974328	-0.0959209	0.114989	-0.050264	0.000774981	-0.384139	-0.180507	0.0089069	0.0160382	0.00440072	0.0336622	8.04012e-07	0.010182	0.0102283	0.301892	0.448799	0.0830284	0.784116	0.387428	0.000140718	0.0742917	0.203631	0.0144323	1.69503	0.0901018	-0.0569886	-0.246068	0.112168	0.154206	0.00133877	-0.422394	-0.159099	0.00916361	0.0165929	0.00453217	0.0346652	8.26915e-07	0.0104764	0.0105829	0.551626	0.0560993	0.0956818	0.407535	0.14096	3.67862e-05	0.121971	0.263295	0.0148913	2.15763	0.0309806
KLHL42	-0.0113281	-0.140535	0.174422	0.29785	0.00180681	-0.201637	-0.0573284	0.0176809	0.0329487	0.00931264	0.0702348	1.61721e-06	0.0203028	0.022331	0.932108	0.438799	0.0706924	0.261062	0.155379	0.157036	0.701251	0.144308	0.0301808	0.830664	0.406183	0.0555633	-0.180287	0.110866	-0.121533	-0.000175522	-0.0754664	-0.102173	0.0183357	0.0330161	0.0090593	0.0692969	1.65514e-06	0.0209606	0.021056	0.68156	0.321098	0.244102	0.644314	0.89148	0.602188	0.481357	-0.0267066	0.0297103	-0.15494	0.876871	0.0722117	-0.150636	0.0327133	-0.284008	0.00132317	-0.0786124	-0.096324	0.0160558	0.0290729	0.00794094	0.0607378	1.44886e-06	0.0183559	0.0185426	0.568752	0.376991	0.713542	0.249159	0.271653	0.561757	0.479333	-0.0177116	0.0260915	-0.10965	0.912689
KLHL5	0.0401033	0.0136411	-0.0949136	-0.322401	0.000401058	0.0561647	0.33252	0.0340393	0.0348302	0.0123702	0.0826598	2.54863e-06	0.0274823	0.029236	0.827924	0.941733	0.393451	0.26213	0.801644	0.734764	0.0518079	0.276355	0.0401251	1.37962	0.167734	-0.0232216	-0.0587265	-0.0656694	-0.435849	-0.000285189	0.0715016	0.0654988	0.0427372	0.0296183	0.0122109	0.0749024	2.7272e-06	0.0273197	0.0265852	0.910563	0.732926	0.552327	0.111265	0.862893	0.665311	0.687897	-0.00600279	0.03812	-0.0307452	0.975473	-0.467012	0.948296	-0.0565815	-0.00433425	-0.000155616	0.0610432	0.113272	0.0235638	0.0264391	0.0086694	0.060372	1.81234e-06	0.0205392	0.0204129	0.00234758	5.47542e-09	0.543395	0.985926	0.907975	0.670154	0.427888	0.0522288	0.0289577	0.306922	0.758909
KLK12	0.0591091	-0.557232	0.0570562	0.634914	0.00597352	-0.0489925	-0.602121	0.04133	0.0770193	0.0217688	0.164178	3.78032e-06	0.047459	0.0522	0.771242	0.0446566	0.698971	0.117124	0.00212405	0.822065	0.00840358	-0.553128	0.0705493	-2.08247	0.0373246	0.0892494	-0.445224	0.130291	0.914576	0.00117555	0.160643	-0.0604297	0.0870878	0.0617652	0.0251728	0.155483	5.61539e-06	0.0565868	0.0550825	0.762324	0.0732195	0.411533	0.0203727	0.619839	0.499477	0.796808	-0.221073	0.0789693	-0.786695	0.431479	0.703481	-1.4953	0.186044	0.0127553	0.00335169	-0.000736787	-0.251022	0.0688068	0.0821762	0.026239	0.185294	5.42373e-06	0.0622831	0.0620057	0.00732136	1.82603e-07	0.25075	0.976361	0.1501	0.997644	0.313415	-0.250286	0.0878857	-0.844261	0.398544
KLRG1	NA	NA	NA	NA	NA	NA	NA	NA	NA	NA	NA	NA	NA	NA	NA	NA	NA	NA	NA	NA	NA	NA	NA	NA	NA	NA	NA	NA	NA	NA	NA	NA	NA	NA	NA	NA	NA	NA	NA	NA	NA	NA	NA	NA	NA	NA	NA	NA	NA	NA	-0.199614	0.259595	-0.107071	0.375171	0.000830916	-0.184103	0.0659983	0.0169212	0.03064	0.00836897	0.0640117	1.52696e-06	0.0193453	0.019542	0.124899	0.138065	0.241838	0.138113	0.501313	0.18562	0.636845	0.250101	0.0274979	1.50823	0.131528
KMT2A	0.143605	-0.220822	-0.00685666	-0.503677	0.000855402	-0.0159095	-0.112997	0.0053001	0.00811012	0.00244782	0.0178405	4.58943e-07	0.00545595	0.00593221	0.0485466	0.0142044	0.889776	0.000162642	0.206707	0.829465	0.14235	-0.0970873	0.00805969	-1.08144	0.279526	-0.00423904	0.073674	0.0190975	-0.356881	4.72379e-06	-0.0524962	-0.052733	0.00430362	0.00714825	0.00201432	0.0152006	3.8109e-07	0.00471346	0.00471447	0.948478	0.383539	0.670463	0.00379608	0.993895	0.444486	0.442482	-0.000236831	0.00666655	-0.0029006	0.997686	0.210088	-0.306668	0.0114555	-0.253487	0.00012572	-0.0502419	0.0249791	0.00700472	0.00901471	0.00279073	0.0200267	5.67958e-07	0.00662652	0.00661166	0.0120667	0.00123824	0.828327	0.0732561	0.867513	0.537106	0.758691	0.0752209	0.00936081	0.777467	0.436902
KMT2B	-0.0905071	-0.017851	0.00608339	0.0780381	0.00285963	-0.162941	-0.151052	0.00695106	0.00922505	0.00293899	0.0208236	5.74277e-07	0.00659079	0.00710678	0.27767	0.852557	0.910654	0.588652	0.000160951	0.0447432	0.0731641	0.0118883	0.00969251	0.120754	0.903888	0.031663	-0.223843	0.0224174	0.0586391	0.00128412	-0.0850002	-0.220876	0.00623813	0.0110669	0.00305102	0.0232819	5.61222e-07	0.00707524	0.00710168	0.688501	0.0333534	0.684855	0.700751	0.0865089	0.312241	0.00876718	-0.135875	0.0100246	-1.35708	0.174785	-0.106718	0.0596309	0.0411065	0.0731422	0.0017139	-0.152439	-0.0943895	0.00542031	0.00981479	0.0026808	0.0205046	4.89124e-07	0.00619682	0.00625982	0.147193	0.547235	0.42724	0.609498	0.0142612	0.0528089	0.232867	0.0580499	0.00880829	0.618523	0.536245
KMT2C	0.09003	-0.166284	0.0048392	-0.0812168	0.000549423	-0.0680596	-0.0380715	0.00464713	0.00461806	0.00166139	0.0110224	3.43841e-07	0.0036814	0.00391102	0.186611	0.0144084	0.905494	0.439177	0.348771	0.261983	0.542675	0.029988	0.00537111	0.409182	0.682415	0.0258038	-0.0772802	-0.0274377	-0.0203859	0.000344091	-0.0585883	-0.0795135	0.00369557	0.00463122	0.00145368	0.0103799	3.00451e-07	0.00346367	0.00342004	0.671225	0.256129	0.471749	0.841407	0.530168	0.319492	0.173943	-0.0209251	0.00486762	-0.299923	0.764242	0.0986932	-0.209887	-0.00713842	-0.0442564	0.000392346	-0.0720028	-0.0755736	0.00427217	0.00417747	0.00145541	0.00981036	3.10462e-07	0.00341642	0.00338428	0.131056	0.00116489	0.85157	0.655004	0.48134	0.217999	0.193915	-0.00357074	0.00480887	-0.0514916	0.958935
KMT2D	0.101991	-0.272813	-0.0435792	0.346852	0.00100076	-0.0424392	-0.122839	0.0120869	0.0225241	0.00636623	0.0480133	1.10555e-06	0.0138793	0.0152658	0.353567	0.0690972	0.58494	0.113436	0.341203	0.718672	0.320123	-0.0803996	0.020632	-0.559736	0.575672	0.0546455	-0.114171	-0.0609188	0.0877169	0.00094432	-0.0466283	0.0171708	0.0140087	0.0216743	0.00626352	0.0466639	1.21723e-06	0.0147701	0.01472	0.6443	0.438043	0.441456	0.684697	0.392043	0.701223	0.887454	0.0637991	0.0208526	0.441808	0.658637	0.0167405	-0.0277128	-0.0654041	0.219133	0.00151794	-0.0442892	-0.0826846	0.0207359	0.0230536	0.00758927	0.0527395	1.58898e-06	0.017973	0.0178582	0.907452	0.855175	0.452793	0.339982	0.228517	0.741128	0.53609	-0.0383954	0.0253366	-0.241216	0.809393
KMT2E	-0.0422818	0.0791295	0.0384666	-0.0457648	0.00069238	-0.0569148	-0.0437342	0.00276527	0.00360416	0.00115651	0.0081633	2.27011e-07	0.00259401	0.00279424	0.421367	0.187483	0.258004	0.61249	0.146172	0.263789	0.408039	0.0131806	0.0038127	0.213461	0.830971	-0.0384941	0.0301225	0.0303217	-0.0403203	0.000192327	-0.0416319	-0.108013	0.00189418	0.00283307	0.000829055	0.00613714	1.63001e-07	0.00196075	0.00195089	0.376442	0.571442	0.292303	0.606773	0.63381	0.34712	0.0144668	-0.0663814	0.00276595	-1.26219	0.206911	0.0743582	-0.161749	0.0129687	-0.0613558	0.000470666	0.00368005	-0.10487	0.00264515	0.00368923	0.001106	0.00806881	2.20722e-07	0.00262068	0.00262162	0.148238	0.00774456	0.696567	0.494577	0.316431	0.942692	0.0405423	-0.10855	0.00370687	-1.7829	0.0746321
KMT5A	-0.0108211	-0.058097	0.133177	0.000126915	-0.000726807	-0.0995189	-0.277112	0.0143777	0.0267932	0.00757285	0.0571135	1.31509e-06	0.0165099	0.0181592	0.928092	0.722643	0.125921	0.999576	0.526221	0.438622	0.0397444	-0.177593	0.0245424	-1.13362	0.256983	0.0616188	-0.0968713	-0.00133769	-0.018915	0.000267907	-0.157963	0.0641503	0.0154449	0.0278108	0.00763102	0.0583717	1.39419e-06	0.017656	0.0177364	0.620025	0.56132	0.987782	0.937598	0.820506	0.234517	0.630027	0.222113	0.0250262	1.40403	0.16034	0.0346653	-0.155862	0.0365953	0.168863	-4.43842e-05	-0.133885	-0.0519489	0.0163518	0.029609	0.00808736	0.0618577	1.47557e-06	0.0186944	0.0188844	0.786322	0.365045	0.684058	0.497169	0.970853	0.327477	0.70541	0.0819358	0.0265726	0.50264	0.615229
KMT5B	-0.0253654	-0.00934847	0.00140003	0.0338631	0.000246385	-0.215214	-0.0603063	0.00667659	0.0108966	0.00321465	0.023709	5.89401e-07	0.0071259	0.00777777	0.756234	0.92864	0.9803	0.825931	0.748265	0.0107884	0.494095	0.154908	0.0105486	1.50826	0.131518	0.0673038	-0.120378	-0.0500277	0.0395047	0.00073941	-0.16594	0.000582015	0.00904725	0.00874829	0.00307533	0.0206732	6.66534e-07	0.00724071	0.00709054	0.479201	0.198087	0.366993	0.783505	0.365106	0.0511625	0.994485	0.166522	0.0101343	1.65415	0.0981286	-0.0369221	0.00532833	0.017082	-0.0392683	0.000441353	-0.181083	-0.111165	0.00384207	0.006957	0.00190023	0.0145343	3.46705e-07	0.00439248	0.00443714	0.551397	0.949064	0.695158	0.744635	0.45352	0.00629005	0.0951467	0.0699177	0.00624356	0.884852	0.376258
KPNA1	-0.00448869	0.00491876	-0.104977	0.119252	-0.000359701	-0.0483111	0.151497	0.014363	0.0267657	0.00756507	0.0570549	1.31374e-06	0.0164929	0.0181405	0.970123	0.976015	0.227455	0.617601	0.753654	0.706782	0.260669	0.199808	0.0245172	1.27608	0.201957	0.0382928	-0.154432	-0.0383686	-0.0732495	0.00153284	-0.108106	-0.168838	0.0230004	0.0358117	0.0103252	0.077014	2.00205e-06	0.0243332	0.0242584	0.80066	0.414462	0.705731	0.791819	0.278664	0.488292	0.278353	-0.060732	0.0343595	-0.327638	0.743192	0.192163	-0.382354	-0.0338271	-0.0755951	0.000120391	-0.0731324	0.00643153	0.0226267	0.0315875	0.00946617	0.0690734	1.88868e-06	0.0224294	0.0224381	0.201428	0.0314497	0.728082	0.773628	0.930193	0.625326	0.965753	0.0795639	0.0317261	0.446692	0.655107
KPNA2	0.095873	-0.243294	-0.0476599	-0.400209	0.000798989	0.0126134	-0.282068	0.0126028	0.0234855	0.00663797	0.0500627	1.15274e-06	0.0144717	0.0159174	0.393099	0.112385	0.558566	0.0736688	0.45677	0.916494	0.0253701	-0.294681	0.0215126	-2.00912	0.0445515	0.129464	-0.154129	0.0356916	-0.0839804	-0.000379708	0.00601653	0.0737537	0.0132445	0.0238487	0.00654386	0.0500556	1.19556e-06	0.0151406	0.0152095	0.260613	0.318255	0.659058	0.70739	0.728391	0.961002	0.549817	0.0677371	0.0214608	0.462385	0.643815	0.113078	-0.320823	0.0182624	0.0981566	0.0014912	-0.128706	-0.0818772	0.0193447	0.0237493	0.00749624	0.053256	1.54107e-06	0.0178004	0.0177352	0.416209	0.0373601	0.832943	0.67059	0.229664	0.334705	0.538677	0.0468286	0.0251275	0.295418	0.767681
KPNA3	-0.0628572	0.0169126	-0.0213742	-0.0737426	0.000988013	-0.0509442	-0.201989	0.0115461	0.0198985	0.0057638	0.0429165	1.03496e-06	0.0127005	0.013907	0.558565	0.904566	0.778298	0.721867	0.331457	0.651235	0.0867464	-0.151045	0.0188337	-1.10062	0.271088	-0.0142048	0.00473576	0.0068031	-0.117988	0.00093827	-0.0583561	-0.0513579	0.0102847	0.0177437	0.00493641	0.0374952	9.19271e-07	0.0114937	0.0115192	0.888607	0.971639	0.922863	0.542309	0.327777	0.586219	0.632284	0.00699823	0.0162726	0.0548605	0.956251	0.0388409	-0.139782	0.0232105	-0.06015	0.000637633	-0.037801	-0.139881	0.0137732	0.0164038	0.00524387	0.0370085	1.08451e-06	0.0124466	0.0123902	0.740676	0.275101	0.748572	0.754532	0.54035	0.73474	0.208875	-0.10208	0.0175624	-0.770282	0.441151
KPNA5	-0.0418756	0.0237958	0.0495743	-0.259416	0.000722376	-0.191494	-0.176508	0.0212398	0.0395808	0.0111872	0.0843722	1.94274e-06	0.0243895	0.026826	0.773858	0.904794	0.639282	0.371807	0.60427	0.220132	0.281179	0.0149858	0.0362558	0.0787029	0.937271	0.0470217	-0.129519	0.0245873	-0.0626477	-0.00111819	-0.0883677	-0.102246	0.0183266	0.0329997	0.0090548	0.0692625	1.65431e-06	0.0209502	0.0210456	0.728334	0.475857	0.796108	0.811847	0.384642	0.541518	0.480935	-0.0138782	0.0296956	-0.0805354	0.935813	0.0110622	0.0669132	0.0445118	-0.393199	-0.00032145	-0.102064	-0.127366	0.0180461	0.0240325	0.00733777	0.053033	1.48153e-06	0.0174133	0.0173931	0.93437	0.66601	0.603322	0.0877451	0.791708	0.439256	0.334168	-0.0253017	0.0246119	-0.161279	0.871877
KPNA6	-0.120954	0.20073	-0.0945349	-0.115023	0.000781589	-0.0354024	-0.143732	0.00931513	0.0173589	0.00490634	0.037003	8.52025e-07	0.0106965	0.0117651	0.210129	0.127625	0.177136	0.549874	0.397138	0.732122	0.185129	-0.10833	0.0159007	-0.859094	0.390309	-0.228865	0.347016	-0.0849586	0.359809	0.00107699	-0.131873	0.112347	0.00962928	0.0173389	0.00475763	0.0363923	8.6922e-07	0.0110078	0.0110579	0.0196852	0.00840508	0.218053	0.05928	0.248022	0.208783	0.285349	0.24422	0.0156028	1.95515	0.050593	0.00868848	-0.106051	-0.112166	0.232986	0.000934938	-0.0405383	0.106794	0.0125191	0.0226689	0.00619177	0.0473589	1.12972e-06	0.0143126	0.0144581	0.938104	0.481205	0.154027	0.284348	0.379062	0.734724	0.374454	0.147332	0.0203443	1.03295	0.301654
KPNB1	-0.0397883	0.0432742	-0.0156883	-0.0472171	0.00147225	-0.104623	-0.0381801	0.0051653	0.0079044	0.00238567	0.0173878	4.4728e-07	0.00531739	0.00578158	0.579842	0.626445	0.748061	0.720285	0.0277106	0.151357	0.615578	0.066443	0.00785502	0.749679	0.453466	-0.0457552	0.0373762	0.0393985	0.0844344	-2.98217e-05	-0.0639256	-0.0281852	0.00417245	0.00551712	0.00169408	0.0122349	3.45479e-07	0.00403296	0.0039907	0.478731	0.614825	0.338455	0.44526	0.959535	0.31412	0.655477	0.0357404	0.00567366	0.474491	0.63516	-0.028922	-0.0487437	0.0265454	0.123595	0.000612956	-0.0883472	-0.0848777	0.00543069	0.00690286	0.00214781	0.0153727	4.38316e-07	0.0051004	0.00508702	0.694715	0.557416	0.56679	0.31884	0.35453	0.216065	0.23403	0.00346953	0.0072036	0.0408786	0.967393
KPTN	0.036274	-0.0852689	-0.0461526	-0.335029	0.000834617	-0.136191	-0.000627551	0.0349869	0.0507468	0.0156225	0.112695	2.97854e-06	0.0349347	0.0378639	0.846231	0.705046	0.711941	0.318281	0.62867	0.466215	0.997427	0.135563	0.051518	0.59726	0.550348	0.0808189	-0.368189	-0.0404506	0.0185745	0.00281873	-0.229143	-0.275266	0.0305949	0.0550906	0.0151163	0.115629	2.76176e-06	0.0349748	0.035134	0.644046	0.116724	0.742152	0.956438	0.0898598	0.220477	0.141955	-0.0461233	0.0495745	-0.207153	0.835895	0.406599	-0.73729	-0.12354	-0.44819	0.00223958	-0.180067	0.252996	0.0300894	0.0544841	0.0148817	0.113826	2.71524e-06	0.0343999	0.0347497	0.0190775	0.00158495	0.311203	0.184032	0.174104	0.331618	0.174723	0.433064	0.0488968	1.95845	0.0502054
KRAS	0.102435	-0.174739	0.0260259	0.0808755	0.00095293	-0.0409911	0.198135	0.00612606	0.011416	0.00322664	0.0243349	5.60331e-07	0.00703452	0.00773725	0.190619	0.101958	0.646828	0.604148	0.203008	0.625031	0.0242893	0.239127	0.010457	2.33843	0.0193848	-0.0262409	-0.0265824	0.0318248	0.0334778	0.00112729	-0.083521	0.0241521	0.01258	0.00832385	0.00351259	0.0212437	7.8611e-07	0.00778051	0.00756704	0.815017	0.770775	0.591286	0.818333	0.203575	0.343704	0.781284	0.107673	0.0108534	1.03353	0.30138	0.124321	-0.256927	-0.0127469	-0.0145481	0.000857651	-0.0186275	0.0154123	0.00499021	0.00818423	0.00231034	0.0173783	4.38431e-07	0.00540827	0.00544202	0.0784263	0.00451118	0.790859	0.912126	0.195228	0.800041	0.834508	0.0340398	0.00767235	0.388618	0.697567
KRIT1	-0.0196945	-0.0178613	-0.0774195	-0.151208	-0.000652425	0.186802	-0.210471	0.0242095	0.0451148	0.0127513	0.0961687	2.21436e-06	0.0277996	0.0305767	0.899276	0.932984	0.492963	0.625839	0.661071	0.262556	0.228729	-0.397273	0.041325	-1.95426	0.0506984	-0.096847	0.0680244	0.0503303	0.0099559	-0.00113767	0.120034	-0.216068	0.0208119	0.0374749	0.0102827	0.0786553	1.87866e-06	0.0237913	0.0238996	0.502016	0.725293	0.619658	0.971682	0.406522	0.436448	0.162221	-0.336102	0.0337226	-1.83025	0.0672426	0.0267563	-0.0331711	-0.0486428	-0.0645824	-0.00118444	0.164543	0.0249035	0.0214874	0.0389082	0.0106273	0.0812852	1.939e-06	0.0245657	0.0248154	0.855167	0.866452	0.637032	0.820796	0.394995	0.293801	0.874387	-0.139639	0.0349182	-0.747278	0.454913
KRR1	0.0756786	-0.193358	-0.0623667	0.0370607	-0.00136624	0.309414	-0.163429	0.0396592	0.0695632	0.0200348	0.149622	3.57177e-06	0.04405	0.0482842	0.703934	0.463487	0.659491	0.923671	0.469735	0.140418	0.457029	-0.472843	0.0653587	-1.84955	0.0644086	0.0290691	-0.0526694	-0.0281622	-0.214045	0.000555345	0.158391	-0.266196	0.0350554	0.0631223	0.0173201	0.132486	3.16439e-06	0.0400738	0.0402562	0.876618	0.833951	0.830556	0.556493	0.754897	0.428811	0.184596	-0.424587	0.056802	-1.7815	0.0748616	0.180963	-0.0922988	0.013702	-0.404793	-0.000752709	0.283155	0.103705	0.0445237	0.0614016	0.0184893	0.134583	3.70073e-06	0.0438303	0.0438294	0.391102	0.709533	0.919734	0.269849	0.695593	0.176216	0.620348	-0.17945	0.0619847	-0.720776	0.471064
KRT10	0.0262518	-0.125332	-0.0207467	-0.0441773	0.00177865	-0.0128215	-0.321495	0.0414287	0.0594336	0.0183727	0.132248	3.5143e-06	0.0411063	0.0445241	0.897377	0.607184	0.878351	0.903311	0.342727	0.949576	0.127604	-0.308673	0.060598	-1.25392	0.2099	-0.0235189	-0.0542305	-0.00253532	0.171231	-0.00157719	0.138097	-0.332847	0.0304201	0.0439667	0.0130346	0.0958507	2.59119e-06	0.0309036	0.030699	0.892734	0.79592	0.982283	0.580211	0.327189	0.432126	0.0574738	-0.470944	0.0435598	-2.25645	0.0240639	0.326942	-0.453592	-0.0222098	-0.0909718	0.000197966	0.0433687	0.130878	0.0599808	0.0669584	0.0220039	0.153053	4.60386e-06	0.0521193	0.051792	0.181893	0.079615	0.880982	0.816124	0.926489	0.849335	0.56523	0.0875093	0.0734767	0.322834	0.746828
KRTCAP2	-0.0409322	0.0105931	0.00126605	-0.0290005	0.00174787	-0.0225861	-0.213907	0.00659936	0.00825354	0.00269279	0.0188408	5.33794e-07	0.00603952	0.00649084	0.614356	0.907176	0.980535	0.83267	0.0167417	0.771334	0.00792932	-0.191321	0.00886605	-2.03188	0.0421922	-0.0682756	0.0147121	0.000765855	0.013907	0.00180264	-0.0949969	-0.111557	0.0046458	0.00783863	0.00219707	0.0166249	4.13009e-07	0.00513088	0.0051362	0.316491	0.868022	0.986964	0.914108	0.00503212	0.184769	0.119568	-0.0165597	0.00725992	-0.194351	0.845905	0.219992	-0.570237	-0.0488783	0.0971511	0.00171114	-0.0432442	-0.079492	0.0051354	0.00829156	0.00235354	0.0176541	4.49129e-07	0.00551845	0.00554957	0.00214153	3.79218e-10	0.313683	0.464668	0.0106712	0.56048	0.285939	-0.0362478	0.00782631	-0.409735	0.682009
KRTCAP3	-0.0774705	0.0614081	0.0855655	-0.124119	0.00274191	-0.370401	-0.196232	0.0227885	0.0359691	0.0107362	0.0787026	1.99202e-06	0.0238718	0.0260037	0.607818	0.746098	0.408919	0.658179	0.0520517	0.0165147	0.223644	0.174169	0.0352995	0.927012	0.353942	0.049575	-0.0819906	0.00839535	-0.515104	0.00125244	-0.344968	0.00634282	0.0212287	0.0340265	0.00970857	0.0728008	1.86249e-06	0.0228121	0.022775	0.733667	0.656693	0.932099	0.0562503	0.358764	0.0223715	0.966475	0.351311	0.032235	1.95672	0.0504087	0.216542	-0.528018	0.0280824	-0.55586	0.00212706	-0.278582	-0.299853	0.0193503	0.0350366	0.00957	0.0731974	1.74613e-06	0.0221218	0.0223466	0.119547	0.00478889	0.774063	0.0399221	0.107466	0.0610656	0.0448703	-0.0212715	0.0314443	-0.119957	0.904519
KSR1	-0.117781	0.167089	0.0299434	-0.0665334	0.000549206	-0.099189	-0.136015	0.00687675	0.012815	0.00362203	0.0273169	6.28995e-07	0.00789653	0.00868537	0.155518	0.13994	0.618811	0.687276	0.488632	0.264333	0.14444	-0.0368255	0.0117384	-0.339894	0.733943	-0.0891398	0.0937985	-0.0273039	0.230973	5.66014e-05	-0.0878036	-0.0717396	0.00674491	0.0121452	0.00333252	0.0254913	6.08852e-07	0.00771048	0.00774559	0.277751	0.3947	0.636232	0.147994	0.942173	0.317342	0.414993	0.016064	0.0109291	0.15366	0.877881	0.198305	-0.474315	0.0237139	0.0877083	-0.000312921	-0.0452301	-0.2899	0.00759583	0.0137541	0.00375677	0.0287344	6.8544e-07	0.008684	0.00877229	0.0228859	5.24641e-05	0.698833	0.604866	0.705457	0.627418	0.00196668	-0.24467	0.0123436	-2.20221	0.0276732
KSR2	0.144057	-0.142633	-0.0866538	0.478501	-0.000472561	0.164243	0.327376	0.0383209	0.0476683	0.0155864	0.108927	3.09352e-06	0.034956	0.0375571	0.461793	0.513572	0.487626	0.147108	0.788178	0.379691	0.0911669	0.163133	0.0513075	0.720197	0.47142	0.116661	-0.0915891	-0.0993899	0.447179	5.70733e-05	0.114177	0.287913	0.0330242	0.0517148	0.0148793	0.1111	2.87913e-06	0.0350462	0.0349483	0.520899	0.687131	0.415186	0.179725	0.973168	0.54193	0.123536	0.173737	0.0494936	0.780938	0.434857	-0.0100001	0.0901595	-0.139342	0.68677	-0.00124808	0.287436	0.0684538	0.038295	0.0398562	0.0135046	0.0924125	2.85656e-06	0.0318603	0.0316051	0.959245	0.65155	0.230504	0.0238739	0.460241	0.107324	0.700199	-0.218983	0.0448771	-1.03371	0.301298
KTN1	0.0371516	-0.114411	0.0534772	0.143643	-0.000319822	-0.1561	0.0992434	0.006362	0.0118557	0.00335091	0.0252722	5.81912e-07	0.00730545	0.00803525	0.641373	0.293367	0.35558	0.366221	0.675029	0.0678002	0.268234	0.255344	0.0108598	2.45027	0.0142918	-0.0619834	0.0250148	-0.0169281	0.24912	0.000158607	-0.0970142	-0.0269668	0.00607632	0.0109413	0.00300219	0.0229645	5.485e-07	0.00694619	0.00697781	0.42652	0.810992	0.757359	0.100193	0.830424	0.244414	0.746826	0.0700474	0.00984578	0.705938	0.480243	0.0547973	-0.171579	0.079797	0.0422716	-0.000757684	-0.135252	-0.0109623	0.0122692	0.0113364	0.00405253	0.0269323	8.70289e-07	0.00945846	0.00935845	0.620805	0.107073	0.210025	0.796731	0.416684	0.164315	0.909778	0.12429	0.0133058	1.0775	0.281283
KXD1	-0.065847	-0.0471592	-0.0191887	0.264448	0.00123149	-0.0505016	-0.205563	0.00589631	0.0109879	0.00310563	0.0234222	5.39317e-07	0.00677069	0.00744707	0.391156	0.652788	0.730601	0.0840014	0.0935596	0.539383	0.0172164	-0.155061	0.0100648	-1.54561	0.122231	0.0454518	-0.19169	-0.071742	0.105099	0.000555232	0.00517891	-0.0721581	0.00562792	0.00784473	0.00235866	0.0172199	4.74035e-07	0.0056037	0.00555752	0.544604	0.0304442	0.13962	0.423185	0.419992	0.944844	0.333078	-0.077337	0.00789224	-0.870537	0.384028	-0.0289971	0.0246573	-0.0863234	-0.0562799	0.00159458	-0.0481925	0.00914638	0.00460144	0.00753028	0.00212734	0.0159957	4.0402e-07	0.00498106	0.00501173	0.669036	0.776299	0.0612636	0.656326	0.0121182	0.494708	0.897201	0.0573389	0.007066	0.682123	0.495177
L3MBTL3	0.0266329	0.0220777	-0.0374775	-0.0235784	0.000161677	0.0716232	0.120975	0.018959	0.0285862	0.00867448	0.0630458	1.63416e-06	0.0193542	0.0210252	0.846627	0.896108	0.687396	0.925185	0.899357	0.60667	0.404108	0.0493518	0.028577	0.291941	0.770338	0.0143418	-0.0136819	-0.0479601	-0.0424112	0.00170649	-0.0741756	0.083557	0.0143458	0.0258318	0.00708798	0.0542178	1.29498e-06	0.0163995	0.0164742	0.904689	0.93216	0.568906	0.855471	0.133721	0.562439	0.515047	0.157733	0.0232453	1.03456	0.300901	0.0855386	-0.303768	-0.00923449	0.0405637	0.00263104	-0.060028	-0.224067	0.0163706	0.0249261	0.00722707	0.0536301	1.40629e-06	0.017035	0.0170936	0.503786	0.054349	0.913499	0.860955	0.0265099	0.645573	0.0865645	-0.16404	0.0241326	-1.05596	0.291013
L3MBTL4	0.104439	0.229041	0.20238	-0.787656	-0.0021285	0.0223322	0.174679	0.0316222	0.0589286	0.0166556	0.125615	2.89238e-06	0.0363116	0.039939	0.556997	0.345415	0.116847	0.0262582	0.210736	0.906705	0.382084	0.152347	0.0539783	0.655729	0.512013	0.0404584	0.180548	0.0338551	-0.3027	-0.00174432	0.131114	0.258498	0.0267421	0.048153	0.0132127	0.101067	2.41396e-06	0.0305704	0.0307095	0.804594	0.410637	0.768354	0.341019	0.261567	0.453318	0.140186	0.127384	0.0433316	0.611946	0.540588	-0.277217	0.689981	0.0331223	-0.15371	-0.0014819	0.0985122	-0.0660567	0.0256701	0.0462747	0.0126573	0.0967424	2.31384e-06	0.0292771	0.0295695	0.0835874	0.00133899	0.768446	0.621172	0.329954	0.564791	0.700871	-0.164569	0.0416114	-0.806755	0.419827
LACC1	0.172721	-0.226105	0.0569863	-0.23013	0.00190049	0.0941217	0.017764	0.0246034	0.0296684	0.00982521	0.0681999	1.96352e-06	0.0220234	0.0236225	0.27083	0.189287	0.565352	0.378202	0.175012	0.52593	0.907986	-0.0763577	0.0322963	-0.42489	0.670926	0.0744156	-0.176963	0.0743073	0.426218	-0.00069854	0.105841	-0.0728999	0.0180426	0.024012	0.00735386	0.0531825	1.49714e-06	0.0175035	0.0173248	0.579575	0.253452	0.38621	0.0645741	0.568067	0.423708	0.57968	-0.178741	0.0246276	-1.13897	0.254741	0.0436121	-0.271961	0.0618981	0.311367	0.00150005	-0.0190363	-0.269032	0.0142737	0.025846	0.00705955	0.0539963	1.28805e-06	0.0163185	0.0164845	0.715083	0.0907136	0.461307	0.180259	0.186262	0.881539	0.0361356	-0.249996	0.0231955	-1.64146	0.100733
LACTB2	0.178526	-0.248554	-0.141615	-0.485396	0.00116086	-0.0793865	0.0349819	0.0273164	0.0399049	0.0122519	0.0885047	2.33091e-06	0.0273874	0.0296963	0.280068	0.213408	0.200754	0.102764	0.447044	0.63144	0.839137	0.114368	0.0403973	0.569023	0.569354	0.0211217	-0.0427513	-0.0537357	-0.204404	0.00161744	-0.142716	-0.0845619	0.0180001	0.0324118	0.00889347	0.0680284	1.62484e-06	0.0205769	0.0206706	0.874905	0.812297	0.568809	0.433222	0.204481	0.319781	0.556422	0.0581543	0.0291665	0.340518	0.733474	0.225057	-0.289015	0.00483746	-0.696763	0.00161425	-0.196447	-0.0357259	0.0299472	0.0339949	0.0110913	0.0774421	2.31402e-06	0.0262894	0.0261357	0.193426	0.116993	0.963364	0.0122873	0.288611	0.225669	0.825103	0.160721	0.0370703	0.834758	0.403874
LAGE3	0.0494266	-0.303	0.109724	0.251118	0.00140454	-0.127718	-0.136251	0.0229672	0.0353884	0.0106543	0.0777532	1.99301e-06	0.0237353	0.0258178	0.744317	0.107247	0.287776	0.367816	0.319786	0.407103	0.396456	-0.00853248	0.0350702	-0.0455624	0.96366	0.204958	-0.560168	-0.0343404	0.454287	-5.26572e-05	0.0515163	-0.126552	0.0242266	0.0436236	0.0119699	0.0915607	2.1869e-06	0.0276948	0.0278209	0.187907	0.00731847	0.753614	0.13327	0.971595	0.756895	0.448019	-0.178068	0.0392557	-0.898742	0.368812	0.283719	-0.737418	-0.00521075	0.246242	0.00108213	-0.0574167	-0.060229	0.0237316	0.0429718	0.0117373	0.0897747	2.14152e-06	0.0271313	0.0274072	0.0655147	0.000374665	0.961639	0.41117	0.459623	0.727404	0.716	-0.00281231	0.038565	-0.0143207	0.988574
LAMA2	0.212277	-0.26967	-0.0413368	0.05994	-0.00127977	0.195409	0.0149984	0.0183834	0.0342579	0.00968269	0.0730256	1.68148e-06	0.0211096	0.0232184	0.117436	0.145123	0.674422	0.824463	0.323678	0.178643	0.921591	-0.180411	0.0313801	-1.01844	0.308494	0.0253028	-0.0671155	-0.0623152	0.252413	0.000677953	0.0932142	-0.330491	0.0251031	0.0312989	0.00984516	0.0702211	2.03727e-06	0.0234585	0.0231584	0.873117	0.704416	0.529982	0.340828	0.634802	0.54279	0.0298763	-0.423705	0.0329638	-2.3337	0.0196312	-0.0381869	0.113049	-0.0500319	0.308662	-0.000688993	0.148449	-0.139078	0.0199011	0.0271896	0.00821761	0.0597031	1.64874e-06	0.019487	0.0194806	0.786628	0.492971	0.581005	0.206505	0.591554	0.287591	0.31903	-0.287527	0.0275542	-1.73215	0.0832783
LAMB2	-0.0267319	-0.243519	0.0130936	-0.0332919	0.00135948	-0.203523	-0.294593	0.0197873	0.0157309	0.00626806	0.0392022	1.33216e-06	0.0134817	0.0141913	0.849281	0.0521882	0.868642	0.866469	0.238853	0.0796303	0.013401	-0.0910707	0.0195741	-0.650935	0.515104	-0.00878424	-0.31023	0.031695	0.0228266	7.49511e-05	-0.212656	-0.338944	0.0160676	0.0154227	0.00543989	0.0365011	1.18019e-06	0.0127989	0.0125311	0.944751	0.0124874	0.667392	0.904897	0.944996	0.0601474	0.00246301	-0.126289	0.017912	-0.943612	0.345391	0.336045	-0.793751	-0.0290976	-0.111555	-8.92715e-05	-0.141516	-0.119007	0.0206167	0.0187159	0.00674504	0.0446245	1.45129e-06	0.015711	0.0155395	0.0192636	6.55208e-09	0.723118	0.597441	0.940929	0.258887	0.339745	0.0225095	0.0220978	0.151423	0.879645
LAMC1	-0.021045	0.0241093	0.0493198	0.0927333	0.000381159	-0.0435092	-0.00658931	0.0101161	0.0122957	0.00405867	0.0282217	8.09716e-07	0.00909917	0.00976401	0.834262	0.827878	0.438838	0.580944	0.671869	0.648303	0.946833	0.0369199	0.0133466	0.319577	0.749296	0.0601371	-0.101195	0.058134	0.0768281	-0.000455728	0.0516834	0.0327224	0.00541651	0.0085393	0.00245094	0.0183233	4.73096e-07	0.00576899	0.00575481	0.413864	0.273478	0.240292	0.570329	0.507606	0.496215	0.666214	-0.018961	0.00814856	-0.210049	0.833634	-0.0441171	0.0820623	0.0659933	0.0657145	-0.00070574	0.0316199	0.00114121	0.0053657	0.00971589	0.00265379	0.020298	4.84195e-07	0.00613438	0.00619675	0.546992	0.405107	0.200175	0.644621	0.310475	0.686422	0.988433	-0.0304787	0.00871954	-0.326399	0.744129
LAMP1	0.176252	-0.345794	-0.0045152	-0.0305542	0.000443668	-0.0133166	-0.000613663	0.00171648	0.00236079	0.000741682	0.00529375	1.43567e-07	0.00166199	0.00179577	2.09825e-05	1.10404e-12	0.868319	0.674528	0.241627	0.743934	0.988446	0.012703	0.00244683	0.256805	0.797335	0.0332127	-0.0336959	-0.0258106	0.0229282	0.000199568	-0.0104214	0.0609843	0.00191538	0.00214173	0.000705654	0.00491211	1.49403e-07	0.00167795	0.0016501	0.447921	0.466548	0.331234	0.743561	0.605637	0.799178	0.133282	0.0714057	0.00235337	1.47193	0.141071	-0.00922898	0.0716626	-0.0423746	-0.0532951	0.000208003	0.007899	0.0263369	0.00207424	0.00236527	0.000770209	0.00538328	1.60565e-07	0.00182591	0.00181546	0.839417	0.140615	0.126794	0.467606	0.603697	0.853342	0.536498	0.0184379	0.00257485	0.363359	0.716345
LAMP2	0.118584	-0.188237	0.0646209	-0.143431	-4.7583e-05	-0.0433674	0.0680796	0.00867601	0.0161679	0.00456971	0.0344642	7.93567e-07	0.0099626	0.0109578	0.20298	0.138768	0.339105	0.439756	0.957402	0.663934	0.515459	0.111447	0.0148097	0.915789	0.3598	-0.180811	0.359748	0.0254855	0.044584	-0.000401733	-0.0850944	0.0210612	0.00700884	0.0126204	0.00346293	0.0264888	6.32677e-07	0.0080122	0.00804868	0.0307932	0.00136337	0.664954	0.784134	0.613514	0.341777	0.814397	0.106156	0.0113568	0.996128	0.319212	0.0698851	-0.174725	-0.00828476	0.172033	-5.36603e-05	-0.0505173	-0.0285173	0.00613485	0.0111086	0.0030342	0.0232076	5.53603e-07	0.00701372	0.00708503	0.372263	0.097363	0.880446	0.258787	0.942507	0.546371	0.734764	0.022	0.00996944	0.220337	0.825613
LAMTOR2	-0.0444127	-0.0542838	0.0245155	0.248067	0.000942397	-0.0391115	-0.141045	0.00572048	0.00957019	0.0027996	0.0207387	5.08575e-07	0.00618996	0.00676615	0.557065	0.578967	0.643126	0.084965	0.186345	0.619105	0.0864007	-0.101934	0.00917041	-1.06445	0.287153	-0.154266	0.21237	-0.0198022	0.156817	0.00103421	-0.0745014	-0.0288243	0.00544827	0.00892841	0.00252771	0.0190296	4.80789e-07	0.00592442	0.00592153	0.0366198	0.0246063	0.693679	0.25563	0.135824	0.333082	0.707975	0.0456772	0.00837635	0.499082	0.617733	-0.0551345	0.0364604	-0.00291753	0.345356	0.000673921	-0.0447105	0.0193203	0.00488391	0.00884351	0.00241551	0.0184755	4.4072e-07	0.00558357	0.00564034	0.430152	0.69823	0.952664	0.0110602	0.310037	0.549608	0.796983	0.0640308	0.00793661	0.71874	0.472318
LAMTOR3	0.0468464	-0.0690114	0.0550169	-0.0281759	0.00120941	0.0167858	-0.0749473	0.012048	0.0141509	0.00473777	0.0326945	9.52072e-07	0.0106119	0.0113666	0.669529	0.561823	0.424117	0.87617	0.215168	0.87056	0.48207	-0.0917331	0.0155503	-0.735627	0.461975	0.0674567	-0.169235	0.0381342	-0.0474945	0.00184921	-0.0182678	-0.0508368	0.00926078	0.0166754	0.00457556	0.0349996	8.35956e-07	0.0105865	0.0106347	0.48332	0.190011	0.572919	0.799596	0.0431221	0.85908	0.622038	-0.0325691	0.0150057	-0.265875	0.790341	0.0718424	-0.154651	-0.00925458	0.00649686	0.000175083	0.13431	-0.140722	0.00728107	0.0131841	0.0036011	0.0275437	6.57037e-07	0.00832414	0.00840878	0.399819	0.178021	0.877437	0.968774	0.828989	0.140993	0.124882	-0.275032	0.0118321	-2.52844	0.0114725
LAMTOR4	0.232357	-0.384326	0.013627	-0.242353	-0.000242132	0.019582	0.0957327	0.00496137	0.00747226	0.0022684	0.0164831	4.27491e-07	0.00506155	0.00549818	0.00097101	8.74682e-06	0.774789	0.0590688	0.711137	0.78313	0.196679	0.0761506	0.00747324	0.880885	0.378401	0.0769255	-0.109886	0.0111861	-0.0146408	-0.0011123	0.0392135	0.0214883	0.00314495	0.00566294	0.00155385	0.0118858	2.8389e-07	0.00359517	0.00361154	0.170152	0.144226	0.776584	0.893172	0.0368334	0.513114	0.720668	-0.0177251	0.00509592	-0.248301	0.803907	-0.30264	0.654862	-0.0216269	-0.0810236	0.000104257	-0.0411696	0.137834	0.00420069	0.00654779	0.0018822	0.0140284	3.63503e-07	0.00442797	0.00444705	3.01989e-06	5.82745e-16	0.618134	0.493924	0.862712	0.536119	0.0387436	0.179003	0.0062756	2.25961	0.0238669
LAMTOR5	-0.023176	-0.0315689	-0.0391892	0.236905	0.0009822	0.0163946	-0.0655259	0.0107362	0.0185188	0.00536261	0.0399353	9.62581e-07	0.0118152	0.0129383	0.823011	0.816552	0.592544	0.235826	0.316774	0.880112	0.564569	-0.0819205	0.0175214	-0.618882	0.536008	0.00120998	0.0412785	0.0116357	0.0892101	-0.00100223	0.108456	0.00726279	0.0113386	0.0129797	0.00423328	0.0296271	8.92245e-07	0.0100746	0.00991518	0.990934	0.717113	0.858067	0.604259	0.288679	0.279903	0.941856	-0.101193	0.0141354	-0.851134	0.394715	0.172515	-0.294029	-0.0486066	0.0865514	0.00120449	0.0777134	0.00440246	0.00910716	0.0164907	0.00450426	0.0344517	8.21822e-07	0.0104118	0.0105177	0.0706469	0.0220411	0.468917	0.640998	0.18396	0.446293	0.965759	-0.073311	0.0147996	-0.60262	0.546775
LAPTM4A	0.179985	-0.27249	0.0781198	-0.283971	-0.000482723	-0.0387072	0.0556033	0.00689371	0.0128466	0.00363096	0.0273843	6.30546e-07	0.007916	0.00870679	0.0301772	0.0162111	0.194826	0.0861578	0.543246	0.663527	0.551244	0.0943104	0.0117674	0.8694	0.384649	0.101251	-0.184042	-0.0434317	0.170123	-5.87561e-05	-0.0147441	0.0442652	0.00476599	0.00858186	0.00235478	0.0180123	4.30219e-07	0.00544827	0.00547308	0.142474	0.0469584	0.370778	0.204945	0.928621	0.841675	0.549614	0.0590093	0.00772258	0.67149	0.501924	0.189834	-0.340907	-0.0214683	0.0304076	0.00118003	-0.0516019	-0.026706	0.00618063	0.0111915	0.00305684	0.0233809	5.57735e-07	0.00706606	0.0071379	0.0157498	0.00127085	0.697798	0.842371	0.114087	0.539301	0.751927	0.0248959	0.0100438	0.248415	0.803818
LAPTM4B	-0.485102	1.17	-0.0811766	-0.0664706	4.96827e-05	-0.0536196	0.180714	0.0469722	0.0461486	0.0166866	0.110393	3.45928e-06	0.0369342	0.0392176	0.0252036	5.14129e-08	0.529732	0.841435	0.978689	0.780242	0.361487	0.234333	0.0538717	1.00961	0.312707	NA	NA	NA	NA	NA	NA	NA	NA	NA	NA	NA	NA	NA	NA	NA	NA	NA	NA	NA	NA	NA	NA	NA	NA	NA	-0.0896106	0.267689	0.00901273	0.0245699	-0.000699226	-0.0219888	0.0988476	0.0389593	0.0497264	0.015446	0.11065	3.14929e-06	0.0366787	0.0365871	0.64983	0.229973	0.942189	0.941119	0.693571	0.908593	0.605313	0.120836	0.0518068	0.53089	0.595507
LAPTM5	0.154268	-0.387544	0.0500534	0.0106313	0.000440045	-0.0759798	-0.113043	0.00171434	0.00258519	0.00078444	0.00570143	1.47772e-07	0.0017502	0.00190132	0.000194643	2.49572e-14	0.0739183	0.88803	0.252323	0.0693457	0.00952896	-0.0370627	0.00258423	-0.729073	0.465974	0.078051	-0.180478	0.0273806	-0.0694419	0.000247405	-0.06197	-0.0647397	0.00182341	0.00126315	0.000520877	0.00319467	1.16335e-07	0.00116526	0.00113393	0.0675744	3.81313e-07	0.230253	0.219224	0.468233	0.0694637	0.0545363	-0.00276965	0.00162592	-0.068687	0.94524	0.104324	-0.232758	0.0165684	-0.0230323	0.000470183	-0.06425	-0.0378193	0.00189743	0.00122888	0.00052122	0.0031341	1.14829e-07	0.0011456	0.00112747	0.0166212	3.1425e-11	0.46801	0.680768	0.165281	0.0576611	0.26003	0.0264307	0.00160735	0.659255	0.509747
LARGE1	0.234615	-0.202978	0.02492	-0.366472	-0.00118354	0.162141	0.149589	0.0193272	0.0325532	0.00950126	0.070466	1.72152e-06	0.0209918	0.022955	0.0914858	0.260589	0.798216	0.167419	0.367037	0.263099	0.323482	-0.0125518	0.0311061	-0.0711679	0.943266	0.254727	-0.135585	0.0407778	-0.355718	-0.00250354	0.20896	0.338164	0.0153401	0.027622	0.0075792	0.0579753	1.38472e-06	0.0175361	0.0176159	0.0397197	0.414615	0.639502	0.139581	0.033377	0.114575	0.0108386	0.129205	0.0248563	0.819523	0.412508	0.0568652	0.120704	0.0299326	-0.238559	-0.00148203	0.134795	0.0319946	0.0195145	0.0267547	0.00807501	0.0587086	1.61869e-06	0.0191466	0.0191424	0.683958	0.460551	0.73906	0.324837	0.244074	0.329981	0.817122	-0.1028	0.0270744	-0.62476	0.532143
LARP1	-0.0816285	0.152149	-0.0862195	-0.0423785	0.00125714	0.0413483	-0.130595	0.0108688	0.0202543	0.00572468	0.0431748	9.94136e-07	0.0124806	0.0137274	0.433639	0.285032	0.254478	0.83839	0.207366	0.711295	0.265007	-0.171943	0.0185528	-1.26235	0.206852	0.068812	-0.137151	0.00792886	-0.048416	-0.000955292	0.0909063	-0.137335	0.0104605	0.0188356	0.00516831	0.0395338	9.44252e-07	0.011958	0.0120124	0.501072	0.317636	0.912179	0.807615	0.325564	0.405796	0.210189	-0.228241	0.0169497	-1.75313	0.0796105	-0.0629486	0.09575	0.00371964	-0.0016339	-0.000727503	0.069524	-0.107562	0.0121025	0.0121639	0.00418594	0.0284057	8.89742e-07	0.00984949	0.00976272	0.567187	0.385305	0.954154	0.992265	0.440551	0.483595	0.276325	-0.177086	0.0138681	-1.50375	0.132677
LARP4	-0.0503311	0.275484	-0.108514	-0.469008	0.00117031	0.0242545	0.0814314	0.0137414	0.0224429	0.00661932	0.0488256	1.21332e-06	0.014672	0.0160148	0.667662	0.065931	0.18228	0.0337921	0.288027	0.841294	0.519917	0.0571769	0.0217196	0.387967	0.698049	0.0022614	0.101837	-0.0610184	-0.0864293	0.000488427	-0.0174745	0.0884593	0.0150448	0.0256847	0.00717064	0.0543688	1.34133e-06	0.0167198	0.0167475	0.98529	0.525149	0.471169	0.710884	0.673224	0.8925	0.494262	0.105934	0.023665	0.688623	0.491077	0.0705877	-0.085293	-0.069606	-0.131004	-0.000451623	0.0502265	-0.0699254	0.0155279	0.0238099	0.00688553	0.0511629	1.33686e-06	0.0162209	0.016281	0.571078	0.580429	0.40156	0.562473	0.696092	0.693314	0.583679	-0.120152	0.0229823	-0.792563	0.428051
LARP7	-0.0261344	0.123538	0.0158757	-0.15134	0.000704473	-0.103278	0.0378703	0.00919861	0.0168694	0.00479114	0.0360427	8.38028e-07	0.0104702	0.0115059	0.785245	0.341527	0.818591	0.425358	0.441569	0.31282	0.72405	0.141148	0.0155567	1.13166	0.257803	-0.047055	0.184338	-0.0474257	0.0118165	0.00118569	-0.077262	0.147747	0.0107138	0.0161769	0.00471718	0.0349825	9.24505e-07	0.0111477	0.0110967	0.649394	0.147246	0.489871	0.949625	0.21752	0.46431	0.160748	0.225009	0.0157292	1.7941	0.0728278	0.237047	-0.338978	-0.0132256	-0.270554	0.000668952	-0.0500278	0.0180298	0.0189307	0.0226841	0.00723299	0.0511149	1.49414e-06	0.0171699	0.017095	0.0849127	0.0244066	0.876419	0.231428	0.584195	0.702615	0.890321	0.0680576	0.024229	0.437229	0.661955
LARS	-0.0371372	0.066954	-0.0141837	-0.0674745	0.000116749	-0.0520856	-0.0527419	0.00855236	0.0136851	0.00406511	0.0298745	7.50646e-07	0.0090279	0.00984218	0.687997	0.567094	0.823955	0.696255	0.892808	0.583567	0.594982	-0.000656259	0.0133556	-0.00567864	0.995469	-0.0472151	0.0150629	-0.00928709	-0.0762619	0.000530541	-0.115015	-0.0788714	0.00776738	0.0123614	0.00353598	0.0264806	6.80163e-07	0.00831481	0.0082983	0.592147	0.892232	0.875891	0.639324	0.52003	0.20719	0.386592	0.0361436	0.0117472	0.333475	0.738783	0.129222	-0.175589	-0.0432633	-0.15016	0.00101614	-0.0931398	0.211676	0.00756135	0.0136917	0.00373972	0.028604	6.82329e-07	0.00864458	0.00873247	0.137263	0.133454	0.479282	0.374621	0.218644	0.31646	0.0235018	0.304815	0.0122876	2.74982	0.00597358
LARS2	0.125117	-0.202141	-0.11273	-0.305742	-0.000632217	0.170644	-0.199701	0.024576	0.0457978	0.0129443	0.0976245	2.24788e-06	0.0282204	0.0310396	0.42481	0.34488	0.321768	0.327811	0.673261	0.309724	0.257002	-0.370345	0.0419505	-1.80816	0.0706109	0.0968048	-0.157636	-0.0899039	0.142714	-0.00152433	0.198593	-0.0421228	0.0223068	0.0389818	0.0107994	0.0822042	1.99988e-06	0.025099	0.0251722	0.516885	0.424634	0.386969	0.618654	0.281082	0.210012	0.790628	-0.240716	0.0355472	-1.27674	0.201724	-0.0200699	0.0202781	-0.0287028	0.415215	-0.00152337	0.138553	-0.000203974	0.0207705	0.03761	0.0102727	0.078573	1.87431e-06	0.023746	0.0239874	0.889246	0.916723	0.77703	0.138533	0.26583	0.368585	0.998949	-0.138757	0.0337531	-0.755264	0.450109
LAS1L	-0.124256	0.194407	0.0282012	-0.112301	-0.000333687	-0.0240668	0.0878977	0.0200988	0.0354561	0.0101929	0.0761947	1.81288e-06	0.0223944	0.0245552	0.38078	0.301865	0.779991	0.684127	0.804265	0.872233	0.574848	0.111964	0.0332335	0.614175	0.539114	-0.0497057	-0.00589751	0.105716	0.0602496	-0.00141474	-0.0310527	-0.00234335	0.0189328	0.0318788	0.00894144	0.0676348	1.68226e-06	0.0208868	0.0209062	0.717918	0.97365	0.263574	0.816795	0.275376	0.829873	0.987069	0.0287094	0.0295521	0.167005	0.867369	0.0827324	-0.304975	0.0939723	-0.0603155	-1.23263e-05	-0.0889816	0.00481633	0.0170642	0.0308989	0.0084397	0.0645527	1.53986e-06	0.0195088	0.0197072	0.526516	0.0827461	0.306351	0.81235	0.992075	0.524082	0.972631	0.0937979	0.0277303	0.56327	0.573264
LASP1	0.21213	-0.296981	0.0559846	-0.142142	-0.00043918	0.0779649	0.113778	0.00366541	0.0052772	0.00162914	0.0117349	3.11292e-07	0.00364436	0.00394821	0.00045865	4.34831e-05	0.16543	0.189472	0.431192	0.196537	0.0701792	0.0358134	0.00537306	0.488579	0.625151	0.0855199	-0.103608	-0.0125268	-0.0163836	-0.000186034	0.086331	0.0150284	0.00367495	0.00535039	0.00158177	0.0116483	3.13725e-07	0.00374839	0.00372483	0.158327	0.156644	0.752786	0.879343	0.739786	0.158515	0.805496	-0.0713027	0.00528439	-0.980863	0.326684	0.297892	-0.55517	0.0395861	-0.0365247	-0.000367794	0.0618839	0.0321479	0.00442572	0.00576757	0.00177642	0.0127814	3.60501e-07	0.00421741	0.0042096	7.54093e-06	2.66725e-13	0.347615	0.746642	0.540165	0.340633	0.620256	-0.029736	0.0059588	-0.385214	0.700087
LAT	0.0739658	-0.319105	0.0265129	0.0512939	0.00136552	-0.111767	-0.244295	0.00667941	0.00691333	0.00244305	0.0163702	5.0242e-07	0.00543274	0.00578253	0.365451	0.000124108	0.59168	0.688492	0.0540435	0.129427	0.00131541	-0.132528	0.00793425	-1.48784	0.136825	0.0373717	-0.11525	0.00968183	-0.0625218	0.000439703	-0.0882695	-0.0537709	0.00534554	0.00525117	0.00183274	0.0123687	3.96351e-07	0.00432139	0.00423351	0.609247	0.111739	0.821081	0.573999	0.484912	0.179349	0.40857	0.0344986	0.00604955	0.443547	0.65738	0.41079	-0.939447	0.0427135	0.0868734	0.00126773	-0.177939	-0.0797369	0.00686858	0.00874048	0.00271831	0.0194607	5.54604e-07	0.00645514	0.00643842	7.17261e-07	9.32024e-24	0.412645	0.533455	0.0886999	0.0267795	0.320353	0.098202	0.00911713	1.02847	0.303754
LAT2	0.471407	-0.954685	0.0796311	-0.106155	9.64837e-05	-0.00202572	-0.0325523	0.00456809	0.00686152	0.00208504	0.015143	3.93272e-07	0.00465323	0.00505384	3.06425e-12	9.84344e-31	0.0811742	0.38833	0.877725	0.976309	0.647024	-0.0305266	0.00686978	-0.368304	0.712654	0.0594776	-0.144599	0.0284717	-0.0262607	9.04517e-05	-0.0182157	-0.0663738	0.00266958	0.00480697	0.00131899	0.0100893	2.40979e-07	0.00305175	0.00306565	0.249671	0.0370153	0.433064	0.793751	0.853811	0.741597	0.230618	-0.0481581	0.00432566	-0.732222	0.46405	0.0362598	-0.0043619	0.033219	-0.100159	0.000243012	-0.024743	-0.0197053	0.00408596	0.00387939	0.0013697	0.00916537	2.93231e-07	0.00320609	0.00317394	0.570541	0.944168	0.369408	0.295467	0.653598	0.662123	0.726511	0.00503775	0.00451142	0.0750033	0.940214
LATS2	0.0721165	-0.0845595	-0.105855	0.126634	0.00128519	0.0412732	0.11881	0.0182738	0.0332552	0.00946728	0.0711321	1.66158e-06	0.0207121	0.022751	0.593699	0.642866	0.27663	0.634925	0.31875	0.774277	0.43088	0.077537	0.0307668	0.442046	0.658466	0.0999548	-0.0980226	-0.00572383	-0.0131102	-0.000320399	-0.0103404	0.234619	0.0187002	0.0336725	0.0092394	0.0706746	1.68804e-06	0.0213773	0.0214746	0.464818	0.593216	0.952516	0.960668	0.805215	0.943618	0.10937	0.244959	0.030301	1.40723	0.15939	0.071755	-0.0576469	0.0329345	0.0227649	-0.000948478	0.0542988	0.0110372	0.0169196	0.03032	0.00830897	0.0634463	1.5228e-06	0.0192355	0.019423	0.581194	0.740596	0.71787	0.927987	0.442125	0.695423	0.936877	-0.0432617	0.027336	-0.261659	0.79359
LBH	0.0400449	-0.0958114	0.00628995	-0.0431749	0.000498171	-0.050993	-0.0227405	0.00233989	0.00352866	0.00107071	0.0077821	2.01696e-07	0.0023889	0.00259517	0.407758	0.106762	0.847565	0.624544	0.267323	0.296807	0.655313	0.0282524	0.00352729	0.475702	0.634297	0.0697075	-0.133165	-0.0111438	0.0064639	0.000242179	-0.025117	7.94094e-05	0.00266044	0.00300825	0.000986361	0.00688378	2.08393e-07	0.00234643	0.00230834	0.176549	0.0151856	0.72272	0.937901	0.595757	0.604097	0.998681	0.0251964	0.00329153	0.439177	0.660543	-0.0873033	0.124174	-0.0075773	0.0266286	0.000457476	-0.0295472	-0.0800714	0.00226543	0.00364052	0.00103508	0.00775766	1.97853e-07	0.00242816	0.00244141	0.0666191	0.0395888	0.813805	0.762399	0.303722	0.548759	0.105119	-0.0505242	0.00344332	-0.861016	0.38925
LBR	0.307695	-0.627184	0.0351968	-0.115319	-0.000359103	0.00328884	0.00320042	0.00341173	0.00517671	0.00156726	0.0114044	2.94653e-07	0.00349533	0.00379853	1.38035e-07	2.85608e-18	0.373969	0.280208	0.508259	0.955638	0.958586	-8.84272e-05	0.00516199	-0.00123077	0.999018	0.0933946	-0.196578	0.017231	0.026957	3.84931e-05	-0.00658938	-0.00595471	0.00318562	0.0034297	0.00114891	0.00792737	2.44917e-07	0.00272702	0.00267855	0.0979811	0.000788914	0.611204	0.762068	0.938002	0.899587	0.9084	0.00063467	0.00382247	0.0102654	0.99181	-0.0245868	0.0419208	-0.0102087	0.0999917	1.71439e-05	0.0144974	0.0256625	0.0019574	0.00354436	0.000968101	0.00740471	1.76634e-07	0.00223782	0.00226057	0.578398	0.481344	0.742834	0.245231	0.967462	0.759253	0.589372	0.0111651	0.00318088	0.197965	0.843076
LCAT	-0.247062	0.0982836	0.208877	0.284614	0.000826509	-0.147581	-0.426018	0.0196401	0.0365997	0.0103446	0.0780174	1.79642e-06	0.0225526	0.0248055	0.0779128	0.607434	0.0400061	0.308218	0.537461	0.325744	0.00683213	-0.278438	0.0335251	-1.5207	0.128367	0.0190535	0.127525	0.034952	-0.233965	0.00317649	-0.116077	-0.0619055	0.0450039	0.0372881	0.0140884	0.0909611	3.10744e-06	0.0325474	0.0317627	0.928434	0.508993	0.768399	0.437895	0.0715509	0.519959	0.728327	0.0541713	0.0454775	0.254022	0.799484	0.2122	-0.642273	0.141879	-0.0429584	0.000396111	-0.123652	-0.475945	0.0227347	0.0411666	0.0112442	0.0860034	2.05155e-06	0.0259916	0.0262559	0.159324	0.00154799	0.180898	0.883539	0.782125	0.443092	0.00331118	-0.352293	0.036945	-1.83285	0.0668552
LCK	-0.0102492	-0.157131	0.0303178	0.0907094	0.00127255	-0.179303	-0.170769	0.00354426	0.00383673	0.00132972	0.00900593	2.71396e-07	0.00296656	0.0031644	0.863313	0.0111881	0.405741	0.33915	0.0145772	0.000994774	0.00239962	0.00853409	0.0043375	0.12958	0.896902	-0.0721006	0.0152485	0.0116179	0.0497654	0.00114624	-0.164854	-0.097866	0.00286424	0.00300216	0.00101769	0.00697748	2.17926e-07	0.00241168	0.00236691	0.177914	0.780784	0.715721	0.551329	0.0140728	0.000788153	0.0442623	0.0669885	0.00337912	1.15239	0.249189	0.422478	-0.906833	-0.0209957	0.017901	0.000660916	-0.108288	-0.0966975	0.00383997	0.00418309	0.00138929	0.00960933	2.91845e-07	0.00328683	0.00326414	9.24892e-12	1.15995e-44	0.573236	0.855102	0.221177	0.0589145	0.090549	0.0115909	0.00463227	0.170302	0.864776
LCLAT1	-0.227077	0.53543	-0.0498592	0.2391	0.000448959	-0.213813	0.217582	0.019308	0.0259058	0.00821784	0.0583577	1.60125e-06	0.0184255	0.0198804	0.102218	0.00087903	0.582316	0.32229	0.722743	0.11522	0.122792	0.431395	0.0271059	2.62026	0.00879966	0.0124311	0.0306053	-0.121584	0.341358	0.00105072	-0.074367	0.178801	0.0254798	0.025222	0.00877241	0.0593149	1.89506e-06	0.0206982	0.0202814	0.937926	0.847185	0.194244	0.16103	0.445307	0.60522	0.209294	0.253168	0.0289785	1.4872	0.136992	-0.0854255	-0.108996	-0.043177	0.539864	0.00126319	-0.208963	-0.189199	0.0223619	0.0252849	0.00826348	0.0576462	1.72521e-06	0.0195837	0.0194672	0.567824	0.493055	0.634805	0.0245424	0.336193	0.135381	0.175091	0.0197635	0.0276133	0.118934	0.90533
LCMT1	0.0424854	-0.122804	-0.0117654	-0.735111	0.00219836	-0.0902164	-0.390397	0.0189947	0.035397	0.0100047	0.0754539	1.73739e-06	0.0218115	0.0239904	0.757881	0.513936	0.906363	0.00744709	0.0953506	0.541292	0.0117188	-0.30018	0.0324235	-1.66706	0.095533	-0.0385673	0.167412	0.0545378	-0.641085	0.00243308	-0.128155	-0.00437406	0.0175173	0.0315425	0.00865495	0.066204	1.58126e-06	0.0200251	0.0201162	0.770747	0.345872	0.557724	0.0127179	0.0530045	0.365134	0.975397	0.123781	0.0283842	0.734709	0.462534	-0.0733936	0.128549	0.0189892	-0.5953	0.00311356	-0.115886	-0.154864	0.0166363	0.0301241	0.00822805	0.0629338	1.50124e-06	0.0190196	0.019213	0.569341	0.458905	0.83418	0.0176452	0.0110485	0.400745	0.263885	-0.0389779	0.0270349	-0.237059	0.812616
LCOR	0.0310091	0.108396	-0.125251	-0.237362	-0.000179819	0.104373	0.203624	0.0110592	0.0165569	0.00503734	0.0365615	9.51113e-07	0.0112443	0.0122099	0.768095	0.399558	0.0776072	0.214471	0.853713	0.324974	0.0653624	0.0992507	0.0165987	0.770365	0.441102	-0.0680033	0.10093	0.0162548	0.0842256	-0.000642541	-0.000579117	-0.0455684	0.00809721	0.0134021	0.00378117	0.0285162	7.16374e-07	0.0088517	0.00885195	0.449816	0.383297	0.791515	0.617943	0.447759	0.995089	0.628149	-0.0449893	0.0125184	-0.402101	0.687618	0.0331923	-0.0436474	-0.00317987	-0.039546	-0.00136773	0.072597	-0.0452084	0.00953519	0.0123186	0.00380757	0.0273458	7.74229e-07	0.0090406	0.0090214	0.733919	0.694129	0.958901	0.810995	0.120085	0.445154	0.634094	-0.117805	0.0127718	-1.04241	0.297246
LCORL	0.155451	-0.172074	0.0962456	-0.262297	-0.00274832	0.0895035	-0.123065	0.0193969	0.0283507	0.00870274	0.0628727	1.65542e-06	0.0194532	0.0210938	0.264351	0.3068	0.302213	0.295527	0.0326744	0.521056	0.396806	-0.212569	0.0286945	-1.25487	0.209554	-0.0928437	0.187909	0.0607456	0.0859759	-0.000449802	0.0171315	-0.00345612	0.0208247	0.0293925	0.00879425	0.0643657	1.76094e-06	0.0208798	0.0207192	0.519982	0.273057	0.517139	0.734698	0.734639	0.905625	0.980844	-0.0205876	0.0294151	-0.120038	0.904455	0.118961	-0.15905	0.149333	-0.295708	-0.0010408	0.0368318	-0.115376	0.0230778	0.041788	0.0114139	0.0873017	2.08252e-06	0.0263839	0.0266522	0.43358	0.43654	0.162181	0.316918	0.470768	0.820616	0.479738	-0.152208	0.0375027	-0.78597	0.431903
LCP1	0.00129265	0.0166359	0.0125251	-0.0674401	0.000278843	-0.0134042	0.0351479	0.00103254	0.00106335	0.000376595	0.0025204	7.75104e-08	0.000837113	0.0008908	0.967912	0.609937	0.518652	0.179165	0.316553	0.643159	0.238943	0.0485522	0.00122241	1.38867	0.164963	0.00216987	0.028906	-0.00588203	-0.0694565	0.000153975	0.0161475	0.00401665	0.00132187	0.0011255	0.00041977	0.00273027	9.23466e-08	0.000973602	0.00095064	0.952409	0.388897	0.774042	0.183762	0.612375	0.604804	0.89635	-0.0121308	0.00136074	-0.328854	0.742273	0.2264	-0.419284	-0.00605653	-0.0461263	0.000263912	0.000855507	0.0426388	0.00157804	0.00146957	0.000523457	0.00348573	1.12314e-07	0.00122278	0.00121004	1.20332e-08	7.63928e-28	0.791227	0.434643	0.430999	0.980482	0.22029	0.0417833	0.00172029	1.0074	0.313767
LCP2	-0.395796	0.919946	-0.0297617	-0.144431	0.00142435	-0.0661428	-0.0171322	0.0067289	0.00551711	0.00216661	0.0136681	4.59132e-07	0.00468399	0.00493626	1.39988e-06	3.13902e-35	0.522568	0.216684	0.0355469	0.333824	0.807351	0.0490106	0.00680488	0.594127	0.55244	-0.0381409	0.0903842	0.00798209	-0.0315833	0.000943734	-0.0261615	-0.0472495	0.00321848	0.00411204	0.00128045	0.00918091	2.63417e-07	0.00305038	0.00301423	0.50139	0.158689	0.823483	0.741686	0.0659488	0.635727	0.389449	-0.021088	0.0042884	-0.322023	0.747442	0.161109	-0.294603	-0.00687412	-0.150227	0.00144775	-0.0275895	-0.0249037	0.00297018	0.00537823	0.001469	0.011236	2.68026e-07	0.00339568	0.00343021	0.00311484	5.89058e-05	0.857661	0.156414	0.00516703	0.635888	0.670683	0.00268578	0.00482669	0.0386586	0.969163
LDAH	0.0693442	-0.232921	-0.065718	0.249955	-0.00078555	0.119086	-0.232396	0.0232195	0.0432701	0.0122299	0.0922363	2.12382e-06	0.0266629	0.0293264	0.649055	0.262826	0.552341	0.410496	0.589864	0.465815	0.174762	-0.351483	0.0396352	-1.76548	0.0775132	0.0306404	-0.0558916	-0.205542	0.00958998	-0.000273015	0.206373	-0.0275438	0.0176082	0.0317062	0.00869986	0.0665475	1.58947e-06	0.0201289	0.0202206	0.817387	0.753606	0.0275481	0.970345	0.828558	0.14578	0.846412	-0.233917	0.0285315	-1.38484	0.166132	0.181455	-0.221527	-0.178854	-0.140314	-0.00115632	0.242305	-0.0247265	0.0193527	0.0350427	0.00957152	0.0732096	1.74637e-06	0.0221251	0.0223501	0.19211	0.236654	0.0675299	0.604054	0.381573	0.103315	0.868633	-0.267031	0.0314491	-1.50577	0.132159
LDB1	0.16938	-0.445304	0.0177773	-0.00916495	0.00130469	-0.0123779	-0.178962	0.00551273	0.0102731	0.00290359	0.0218985	5.04232e-07	0.00633023	0.0069626	0.0225321	1.11563e-05	0.741466	0.950616	0.0661572	0.876369	0.0319735	-0.166584	0.00941008	-1.71726	0.0859621	0.107996	-0.226555	0.022735	0.119437	0.00036984	0.000182235	-0.00924752	0.00712736	0.00849979	0.00272408	0.019241	5.69344e-07	0.00648906	0.00639548	0.200823	0.0139963	0.663129	0.389212	0.62403	0.998195	0.907942	-0.00942975	0.00911098	-0.0987911	0.921306	0.0769211	-0.238679	-0.0129397	0.134779	0.00067141	0.0158584	-0.069031	0.00510314	0.0066284	0.0020443	0.0146986	4.15179e-07	0.00485361	0.00484412	0.281579	0.00337179	0.774733	0.266273	0.297409	0.819935	0.321281	-0.0848893	0.00685733	-1.02512	0.305331
LDB2	NA	NA	NA	NA	NA	NA	NA	NA	NA	NA	NA	NA	NA	NA	NA	NA	NA	NA	NA	NA	NA	NA	NA	NA	NA	NA	NA	NA	NA	NA	NA	NA	NA	NA	NA	NA	NA	NA	NA	NA	NA	NA	NA	NA	NA	NA	NA	NA	NA	NA	-0.11437	0.421151	-0.00649354	-0.117365	-0.000618437	0.243899	0.0370659	0.0251576	0.045554	0.0124426	0.0951693	2.2702e-06	0.0287617	0.0290541	0.470868	0.0484711	0.953578	0.703616	0.681474	0.150393	0.827853	-0.206833	0.0408825	-1.02294	0.306359
LDHB	-0.0318135	-0.0961289	0.00363086	0.211453	0.00113226	-0.0793113	-0.0957023	0.00660114	0.00856784	0.00275385	0.0194212	5.41109e-07	0.00617694	0.00665218	0.695381	0.299024	0.944839	0.129186	0.123748	0.312911	0.240642	-0.016391	0.00907779	-0.172034	0.863414	0.00459476	-0.107782	-0.0182429	0.0698472	0.000869289	-0.059577	-0.112749	0.00380769	0.00665653	0.00184387	0.0140363	3.41403e-07	0.00428515	0.00429774	0.940643	0.186483	0.670951	0.555491	0.136816	0.362763	0.0854575	-0.0531723	0.00606903	-0.682536	0.494916	0.181216	-0.418522	-0.0342995	-0.0220571	0.00118133	-0.0362153	-0.0811391	0.00420486	0.00761391	0.00207966	0.0159066	3.79442e-07	0.00480724	0.00485611	0.00519623	1.61555e-06	0.451974	0.861168	0.0551388	0.601442	0.24428	-0.0449238	0.00683311	-0.54346	0.586826
LDLRAD4	0.0957932	-0.233246	-0.0566877	-0.0315759	0.0017461	-0.0424174	-0.041335	0.00624627	0.0074119	0.002471	0.0170909	4.95506e-07	0.00553643	0.00593336	0.225489	0.00674344	0.254124	0.809143	0.0131184	0.568629	0.59153	0.00108242	0.00811522	0.0120156	0.990413	0.0138824	-0.076028	0.0228716	0.00841318	0.000686377	-0.0560638	-0.0891089	0.00427059	0.00656908	0.00190242	0.0141578	3.7047e-07	0.00448853	0.00447203	0.831769	0.348224	0.600017	0.943631	0.259455	0.402695	0.182695	-0.033045	0.00633608	-0.415141	0.678047	0.284115	-0.481162	-0.013676	-0.0995765	0.000911347	-0.0209191	0.0224012	0.00650995	0.00601906	0.00215103	0.0142978	4.61904e-07	0.0050208	0.00496778	0.000429399	5.57753e-10	0.768091	0.404977	0.179941	0.76782	0.750617	0.0433203	0.00706309	0.515458	0.606244
LDLRAP1	0.10006	-0.335921	0.0373033	0.0732584	0.00137824	-0.0914599	-0.131623	0.00772238	0.0105089	0.00331521	0.0236111	6.43563e-07	0.00743093	0.00802415	0.254853	0.00104966	0.517065	0.633533	0.0857922	0.288697	0.14173	-0.0401636	0.0109364	-0.384056	0.700945	-0.0881012	0.016776	0.0258867	0.0961891	0.00139067	-0.137033	-0.147896	0.00537827	0.0073958	0.0022356	0.0162768	4.51057e-07	0.0053147	0.00526777	0.229625	0.845336	0.584039	0.450881	0.038391	0.0601506	0.0415788	-0.0108628	0.00748301	-0.125575	0.900071	0.28372	-0.585765	-0.0199958	-0.0808608	0.0014529	-0.0749809	-0.0458998	0.00605809	0.00856841	0.00255477	0.0186903	5.07945e-07	0.00604977	0.00605481	0.000267174	2.48197e-10	0.692396	0.554208	0.041492	0.335041	0.555274	0.0290811	0.00855923	0.314336	0.753273
LEF1	0.0735132	-0.289855	-0.0654992	0.0952949	0.00130109	-0.105429	-0.177803	0.00529674	0.00535364	0.00191167	0.0127359	3.94618e-07	0.00424256	0.00451071	0.312451	7.44924e-05	0.134117	0.398438	0.0383416	0.105527	0.0081119	-0.0723733	0.0061924	-0.919706	0.357749	-0.0190084	-0.0693671	-0.0275675	0.0344516	0.000255062	-0.100873	-0.128518	0.00495358	0.00463544	0.00165421	0.0110284	3.60071e-07	0.00388185	0.00379825	0.787101	0.308277	0.497897	0.742866	0.670792	0.105439	0.037041	-0.0276444	0.00543097	-0.375118	0.707581	-0.0699682	0.0588107	-0.0575541	-0.0437956	0.000646426	-0.0834034	-0.100395	0.00481831	0.00386053	0.00147516	0.00944081	3.21067e-07	0.00337745	0.00333328	0.313463	0.34388	0.134004	0.652177	0.25394	0.151252	0.0820506	-0.0169919	0.00474531	-0.246666	0.805172
LEKR1	NA	NA	NA	NA	NA	NA	NA	NA	NA	NA	NA	NA	NA	NA	NA	NA	NA	NA	NA	NA	NA	NA	NA	NA	NA	NA	NA	NA	NA	NA	NA	NA	NA	NA	NA	NA	NA	NA	NA	NA	NA	NA	NA	NA	NA	NA	NA	NA	NA	NA	0.00813932	0.165288	0.0367099	-0.144678	-0.00118519	0.160846	-0.148936	0.0446146	0.0554313	0.0174099	0.124005	3.57029e-06	0.041344	0.0412072	0.969262	0.482653	0.780845	0.681184	0.5305	0.428916	0.463136	-0.309782	0.0583726	-1.28219	0.199807
LEMD2	0.039616	-0.403791	0.0508637	0.419872	0.00152592	-0.227175	-0.217661	0.00911706	0.0169898	0.00480202	0.0362162	8.33909e-07	0.0104691	0.0115149	0.678215	0.00194923	0.462949	0.0273626	0.0947242	0.0264005	0.0425206	0.00951325	0.0155626	0.0762584	0.939215	0.0557978	-0.237426	0.0843546	0.0508539	0.000502347	-0.184694	-0.0573859	0.00855121	0.0115408	0.00351465	0.0254914	7.12831e-07	0.00836164	0.00828114	0.546245	0.0270992	0.154772	0.750096	0.551849	0.0434052	0.528296	0.127308	0.0117684	1.17354	0.240608	0.0532573	-0.17165	-0.0784994	0.0684397	0.00174812	-0.123419	-0.0699494	0.00818182	0.0148152	0.0040466	0.0309512	7.3832e-07	0.00935394	0.00944904	0.556008	0.158472	0.217197	0.697263	0.0419054	0.201919	0.471772	0.0534697	0.0132959	0.463713	0.642863
LEMD3	-0.116809	0.0887078	0.109976	0.0468158	0.000473907	-0.164773	-0.139228	0.00988414	0.0184193	0.00520604	0.0392633	9.04071e-07	0.0113499	0.0124837	0.240027	0.513357	0.127455	0.813227	0.618191	0.12195	0.212726	0.0255447	0.016872	0.196661	0.844097	-0.106475	0.101719	0.121754	0.0833578	-0.000683759	-0.150352	-0.00852336	0.0116531	0.0179069	0.0051878	0.0386003	1.01061e-06	0.0122411	0.0121955	0.323966	0.447174	0.0909498	0.671363	0.496403	0.174166	0.93848	0.141829	0.0172794	1.07895	0.280636	0.0758286	-0.149089	-0.00761423	-0.0706207	-0.000592951	-0.0559582	0.0831017	0.0121027	0.0219149	0.0059858	0.0457836	1.09214e-06	0.0138365	0.0139772	0.490651	0.313883	0.921602	0.741364	0.57045	0.634275	0.482112	0.13906	0.0196675	0.991578	0.321427
LENG1	0.081585	-0.43864	0.171266	0.387555	-0.000132872	-0.39225	0.0435381	0.0372624	0.0563285	0.0170768	0.124174	3.2144e-06	0.0380947	0.04139	0.672555	0.0645763	0.189994	0.271416	0.940922	0.0444632	0.830544	0.435788	0.0562524	1.8374	0.0661799	-0.0387749	-0.177792	0.123765	-0.0627833	0.00188662	-0.3453	-0.136761	0.0379433	0.0452096	0.0144945	0.102359	3.03e-06	0.0345272	0.0340282	0.842216	0.403057	0.303949	0.844425	0.278438	0.0631262	0.458461	0.208539	0.0484772	0.94715	0.343585	0.109749	-0.458155	0.0459603	0.311429	0.00359104	-0.346184	-0.0896434	0.025358	0.0459168	0.0125417	0.0959273	2.28828e-06	0.0289907	0.0292855	0.490699	0.032509	0.681514	0.31465	0.0176003	0.0420333	0.600395	0.256541	0.041208	1.26376	0.206344
LEPROTL1	0.0760559	-0.0512962	0.0248816	-0.130798	0.000352725	0.0550451	0.113379	0.00513547	0.00848945	0.00249353	0.0184325	4.55023e-07	0.00552023	0.00602981	0.288548	0.577711	0.618288	0.335345	0.601043	0.458774	0.144265	0.0583336	0.00817505	0.645168	0.518833	-0.0126615	0.138792	0.0293101	-0.089315	0.00055532	0.00302969	0.115822	0.00549245	0.00848098	0.00245266	0.0182657	4.76978e-07	0.0057847	0.00576453	0.864345	0.131785	0.553963	0.508706	0.421356	0.968225	0.127138	0.112792	0.00816656	1.24813	0.212013	0.256805	-0.2921	0.00175398	-0.139099	-0.000309595	0.0198367	0.117119	0.017329	0.00909601	0.00430167	0.0241278	9.51553e-07	0.00895827	0.00880056	0.0510789	0.00219343	0.978665	0.370518	0.750957	0.833993	0.211865	0.0972823	0.0125579	0.868112	0.385354
LETM1	-0.0231135	0.0403551	-0.0139576	0.206043	-0.000191252	-0.0762657	0.153435	0.0131205	0.0198688	0.00601964	0.0437867	1.13245e-06	0.0134269	0.0145899	0.840084	0.774653	0.857233	0.32479	0.857373	0.510426	0.203987	0.229701	0.019828	1.63126	0.102867	0.0106017	-0.0763838	0.0495244	0.012838	-0.000979088	-0.0359265	-0.0144305	0.011298	0.0203437	0.00558212	0.0426991	1.01985e-06	0.0129154	0.0129742	0.92055	0.592282	0.507422	0.950461	0.33229	0.751906	0.899186	0.021496	0.0183068	0.158874	0.873771	0.0743211	-0.112024	0.0487659	0.0514528	-0.000828417	-0.0280478	0.0583434	0.0102384	0.0153436	0.00447508	0.0331088	8.75068e-07	0.0105607	0.010591	0.462639	0.365797	0.466013	0.777351	0.375844	0.784906	0.570767	0.0863912	0.0149565	0.706406	0.479952
LGALS1	0.235567	-0.435102	0.114696	0.09703	-0.000384791	0.100279	0.108092	0.0101735	0.00698365	0.00298698	0.0178889	6.41821e-07	0.00624336	0.00653871	0.0195177	1.92389e-07	0.0358509	0.468169	0.63101	0.204398	0.181308	0.00781237	0.0090407	0.082164	0.934518	0.130543	-0.160399	0.0424636	0.123324	-0.000634684	0.0930374	0.190473	0.0107012	0.0073427	0.00304238	0.0186059	6.79814e-07	0.00679249	0.00660903	0.206973	0.0612263	0.441385	0.365935	0.441434	0.258953	0.0191316	0.0974355	0.0094772	1.00087	0.316915	0.231822	-0.3546	0.00679401	0.159403	-0.000208702	0.131207	0.171259	0.0122138	0.00743094	0.00325351	0.0191795	7.18207e-07	0.00704689	0.00693102	0.0359376	3.89627e-05	0.905188	0.24973	0.805478	0.118052	0.0396773	0.0400512	0.00988421	0.402852	0.687066
LGALS2	0.0445165	0.0434655	0.0719743	-0.220308	-0.00726962	0.536739	0.225159	0.0810324	0.0729055	0.0274268	0.177412	5.75308e-06	0.0600992	0.0635713	0.87573	0.872111	0.663853	0.600943	0.00243884	0.0285666	0.371849	-0.311579	0.0874827	-1.05343	0.292167	0.192079	-0.0148154	0.104675	-0.263769	-0.00465733	0.374887	0.32516	0.0659518	0.0692952	0.0234649	0.160973	5.02271e-06	0.0556146	0.0545861	0.454496	0.955118	0.494394	0.510907	0.0376996	0.11191	0.164003	-0.0497275	0.0779271	-0.178136	0.85862	-0.115386	0.513368	0.109153	-0.245774	-0.00459139	0.2674	-0.0101395	0.0705413	0.0683233	0.0239061	0.160763	5.10561e-06	0.0560672	0.0555282	0.663968	0.0495285	0.48021	0.539894	0.0421551	0.258774	0.965678	-0.277539	0.0789108	-0.987999	0.323177
LGALS3	-0.181092	0.584659	0.0176535	-0.156145	0.000242842	0.0728654	0.247335	0.00953586	0.00797837	0.00310368	0.0196891	6.56367e-07	0.00673124	0.00709931	0.0636729	5.92819e-11	0.751336	0.265798	0.764373	0.374474	0.00333044	0.17447	0.00978314	1.76393	0.0777746	0.151973	-0.119467	-0.00217429	-0.144602	-6.92363e-05	0.122285	0.185677	0.00603544	0.00664222	0.0022037	0.0152837	4.67944e-07	0.00523647	0.00514694	0.0504423	0.142687	0.963057	0.242137	0.919381	0.0910513	0.00965034	0.0633914	0.00734246	0.739792	0.459443	-0.469797	0.996204	-0.0183107	0.0248875	0.00105986	0.0613253	0.10041	0.00740989	0.0065249	0.00238488	0.0156543	5.14752e-07	0.00553441	0.00547085	4.82537e-08	6.03191e-35	0.707698	0.84233	0.139614	0.409749	0.174613	0.0390847	0.00778202	0.443058	0.657733
LGALS3BP	-0.36748	0.702914	-0.0884501	0.527359	-0.000487707	0.152495	0.0998127	0.0158486	0.0182421	0.00615948	0.0423121	1.24282e-06	0.0137859	0.0147508	0.00351126	1.947e-07	0.25974	0.0103551	0.661766	0.194017	0.411178	-0.0526825	0.02019	-0.370764	0.710821	-0.639465	1.25796	-0.138268	0.294172	0.000519825	0.0468603	0.170048	0.0158225	0.0207687	0.00639619	0.0461236	1.3069e-06	0.0152298	0.0150656	3.70175e-07	2.57035e-18	0.0838338	0.170767	0.649317	0.704156	0.165927	0.123188	0.0214224	0.841654	0.400002	0.11539	-0.120406	-0.186452	0.451143	0.000475449	0.104444	0.245881	0.0114599	0.0207509	0.00566789	0.0433519	1.03413e-06	0.0131016	0.0132348	0.28108	0.40324	0.0132638	0.0302535	0.640115	0.36152	0.0325736	0.141437	0.0186229	1.03643	0.300027
LGALS7B	0.256544	-0.91785	-0.09949	0.0208335	0.00214153	-0.0406134	0.295877	0.120995	0.0655035	0.0316128	0.174997	6.84887e-06	0.0621943	0.0646927	0.460802	0.00033548	0.575778	0.96028	0.413184	0.870635	0.244717	0.33649	0.0897401	1.12326	0.261355	-0.0690115	0.140716	-0.169358	0.0469732	0.00161533	0.080702	0.469119	0.100378	0.0537099	0.0253095	0.142742	5.68512e-06	0.0530918	0.0515392	0.827567	0.543733	0.287083	0.901054	0.498107	0.726156	0.0387909	0.388417	0.0739934	1.42791	0.153348	0.070663	-0.0822216	-0.176045	-0.151572	0.00410151	-0.0804667	0.3978	0.0718227	0.0682714	0.0240919	0.161258	5.15697e-06	0.0563991	0.0558349	0.792034	0.753006	0.256711	0.705841	0.0708994	0.734739	0.0922788	0.478267	0.0793624	1.69771	0.0895939
LGALS8	-0.0716692	0.0397561	0.0373163	0.117558	0.000375637	-0.0417627	-0.0281266	0.00510127	0.00950632	0.00268687	0.0202641	4.66597e-07	0.00585776	0.00644293	0.315646	0.683455	0.471583	0.408903	0.582377	0.585299	0.726032	0.0136361	0.00870774	0.146129	0.883822	-0.208307	0.349739	0.00977995	0.0968083	0.000421989	-0.0311805	-0.0338927	0.00662418	0.00901214	0.00273578	0.0198751	5.53636e-07	0.00650668	0.00644624	0.0104853	0.000229522	0.851676	0.49228	0.57062	0.699091	0.672925	-0.0027122	0.0091592	-0.0283395	0.977392	-0.0932443	0.147838	0.049069	-0.23068	5.06531e-05	0.00933427	-0.152748	0.00470263	0.00806688	0.0022425	0.0169999	4.18403e-07	0.005222	0.00526376	0.173916	0.099761	0.300111	0.0768536	0.937583	0.897223	0.0352594	-0.162082	0.00741461	-1.88231	0.0598226
LGALS9	-0.234139	0.453321	-0.0118925	0.155637	-0.000123329	0.158752	-0.103039	0.0107587	0.0110318	0.00391442	0.0261702	8.06222e-07	0.00869806	0.009254	0.0239878	1.58874e-05	0.849245	0.33601	0.890752	0.0887194	0.284118	-0.261791	0.0127001	-2.32301	0.0201986	-0.662059	1.19008	-0.0357022	0.234574	0.00104351	0.0706835	-0.00268618	0.0108828	0.0122548	0.00402539	0.0280664	8.51135e-07	0.00957445	0.00941775	2.20449e-10	5.90385e-27	0.573626	0.161457	0.258016	0.470066	0.977918	-0.0733696	0.01343	-0.63311	0.526676	0.136049	-0.33698	-0.027645	0.316011	0.000527684	0.0899585	0.0232948	0.0122045	0.0103111	0.00384235	0.0249468	8.32574e-07	0.00886729	0.00875899	0.218134	0.0009048	0.65561	0.0454181	0.563053	0.339418	0.803435	-0.0666637	0.0124639	-0.597121	0.55044
LGMN	-0.44617	0.815204	0.0337642	0.599883	0.000492312	0.0961313	0.0147776	0.0271773	0.0423194	0.0126927	0.0928123	2.36597e-06	0.0282535	0.0307518	0.00680101	7.40917e-05	0.76441	0.0489438	0.74892	0.567382	0.932842	-0.0813537	0.0417605	-0.398102	0.690563	-0.373111	0.686781	-0.0359852	0.334712	0.00214424	0.132509	0.114365	0.0266573	0.0387275	0.0114587	0.0843473	2.27423e-06	0.027158	0.0269846	0.0222995	0.000483269	0.736744	0.249121	0.155068	0.421353	0.486301	-0.0181438	0.0382848	-0.092729	0.926121	-0.0219028	0.0512179	0.0728272	0.129069	0.00113715	0.0868306	0.0747259	0.0298289	0.04465	0.0130282	0.0963677	2.54849e-06	0.0307479	0.0308347	0.899084	0.808479	0.523445	0.677575	0.476265	0.620471	0.670436	-0.0121047	0.0435455	-0.0580074	0.953744
LHFPL2	-0.496276	1.04029	-0.112909	0.00474243	0.00142617	0.0631887	0.0836173	0.0171171	0.0276311	0.00818261	0.0602299	1.50625e-06	0.0181575	0.0198056	0.000148701	3.89274e-10	0.211959	0.984583	0.245216	0.639117	0.552406	0.0204286	0.0268692	0.124627	0.900821	-0.225277	0.422694	-0.100276	-0.0521986	0.0016438	0.0649431	-0.0418779	0.017075	0.0255828	0.00748156	0.0554011	1.47011e-06	0.0176917	0.0176043	0.0847087	0.00822415	0.246328	0.824494	0.175183	0.625368	0.752285	-0.106821	0.0249581	-0.676162	0.498953	0.0348398	-0.0772779	-0.141201	0.198188	0.00100002	0.131361	0.1227	0.0185146	0.0266984	0.00790122	0.0580246	1.56255e-06	0.0186916	0.0187197	0.797915	0.636251	0.112169	0.410647	0.423708	0.336643	0.369826	-0.0086607	0.0264538	-0.0532487	0.957535
LHFPL3	0.099003	-0.313627	0.0307323	0.000738311	0.000136135	-0.158672	-0.161181	0.0319156	0.0361576	0.0122906	0.0841249	2.48759e-06	0.0274891	0.0293892	0.579459	0.0990752	0.781619	0.997969	0.931217	0.338558	0.347116	-0.00250897	0.0402415	-0.0125071	0.990021	0.0989662	-0.00941362	0.0367337	0.00968521	-0.000959267	-0.0693506	0.096382	0.0201674	0.0344651	0.0096187	0.0729429	1.79849e-06	0.0224248	0.0224633	0.485874	0.959559	0.707997	0.971394	0.474427	0.643285	0.520178	0.165733	0.0317407	0.930249	0.352264	-0.11175	0.358254	-0.0281349	0.0496627	-0.00234392	0.0443566	-0.071885	0.0194602	0.0352373	0.00962469	0.0736163	1.75607e-06	0.022248	0.0224742	0.423086	0.056328	0.774279	0.854767	0.0769318	0.766176	0.631577	-0.116242	0.0316238	-0.653665	0.513343
LHFPL6	NA	NA	NA	NA	NA	NA	NA	NA	NA	NA	NA	NA	NA	NA	NA	NA	NA	NA	NA	NA	NA	NA	NA	NA	NA	NA	NA	NA	NA	NA	NA	NA	NA	NA	NA	NA	NA	NA	NA	NA	NA	NA	NA	NA	NA	NA	NA	NA	NA	NA	-0.0612149	0.265524	-0.0139939	-0.029334	-0.000679207	0.222753	0.1857	0.0310396	0.0562047	0.0153517	0.11742	2.80098e-06	0.0354862	0.035847	0.728249	0.262713	0.910076	0.93178	0.684866	0.237016	0.326686	-0.0370527	0.0504409	-0.164979	0.868964
LHPP	0.209543	-0.334893	-0.0521097	-0.223012	-5.73419e-05	0.0657848	-0.110057	0.0190847	0.0355647	0.010052	0.0758111	1.74561e-06	0.0219148	0.024104	0.129314	0.0757639	0.60324	0.417966	0.965382	0.656766	0.478397	-0.175842	0.032577	-0.974243	0.329959	0.137656	-0.240316	0.00289263	-0.175152	1.64041e-05	0.0341142	-0.117129	0.0149851	0.0269829	0.00740385	0.056634	1.35269e-06	0.0171304	0.0172084	0.260795	0.143473	0.973182	0.461731	0.988747	0.794365	0.371922	-0.151243	0.0242812	-0.970598	0.331772	0.0779553	-0.0844312	0.0140427	-0.0888167	-0.00230161	0.0860587	-0.0462495	0.0119489	0.0216364	0.00590973	0.0452017	1.07826e-06	0.0136607	0.0137996	0.475752	0.565969	0.855057	0.676129	0.0266565	0.461544	0.693797	-0.132308	0.0194176	-0.949487	0.342396
LIG1	0.117704	-0.389706	-0.01633	0.570812	0.000978315	0.0817278	-0.179319	0.0174046	0.0324339	0.00916714	0.0691374	1.59195e-06	0.0199856	0.0219821	0.372291	0.030472	0.864573	0.0299399	0.438115	0.563189	0.226487	-0.261046	0.0297093	-1.51451	0.129928	0.042237	-0.342203	0.00536334	0.368238	0.00104973	-0.0202041	-0.308667	0.0162568	0.0292727	0.00803214	0.0614399	1.46747e-06	0.018584	0.0186687	0.740444	0.0454892	0.95228	0.137384	0.386189	0.882179	0.0238779	-0.288462	0.0263417	-1.77733	0.0755448	0.228461	-0.360088	-0.069319	-0.0675431	0.0025179	0.0152324	0.262337	0.022333	0.0404392	0.0110455	0.0844838	2.01531e-06	0.0255323	0.0257919	0.126325	0.0733515	0.509532	0.816245	0.0761209	0.924054	0.102365	0.247104	0.0362922	1.2971	0.194626
LIG3	0.0421794	-0.222616	0.0632759	0.0928588	8.71435e-05	-0.154093	-0.174438	0.0211359	0.0393872	0.0111324	0.0839594	1.93324e-06	0.0242702	0.0266948	0.771718	0.261987	0.548698	0.748612	0.950026	0.322609	0.285678	-0.0203459	0.0360785	-0.107116	0.914699	-0.0485309	-0.215081	0.0465778	0.360704	-0.000561467	-0.166881	-0.234862	0.0277039	0.0382319	0.0115405	0.0840839	2.32607e-06	0.027431	0.0271929	0.770613	0.271337	0.664595	0.213528	0.712769	0.313648	0.154375	-0.0679811	0.0386253	-0.345902	0.729424	0.312766	-0.640247	0.0444222	-0.286599	-0.000167516	-0.161188	-0.126635	0.023201	0.042011	0.0114748	0.0877674	2.09363e-06	0.0265247	0.0267944	0.0400371	0.00178606	0.678366	0.333342	0.907832	0.322316	0.43915	0.0345526	0.0377028	0.177949	0.858767
LIMCH1	0.331148	-0.255947	-0.176804	-0.237233	-0.000881373	0.321136	0.240143	0.0283115	0.0527591	0.0149119	0.112463	2.58957e-06	0.0325099	0.0357576	0.0490599	0.265151	0.147657	0.479313	0.583895	0.0749007	0.204103	-0.0809932	0.048327	-0.368429	0.712561	0.245642	-0.0929355	-0.325136	0.0386452	-0.000994241	0.422579	0.399291	0.0511874	0.044955	0.0165233	0.108362	3.62339e-06	0.0384844	0.0376011	0.2776	0.661153	0.0114259	0.906545	0.60145	0.0312326	0.0394793	-0.0232878	0.0538042	-0.100397	0.920031	0.149131	0.167858	-0.243353	-0.0252486	-0.00171918	0.411574	0.273406	0.0469679	0.0327323	0.0133842	0.0822979	2.93916e-06	0.0298818	0.0294336	0.491374	0.353513	0.0354226	0.929867	0.315964	0.0172695	0.111021	-0.138169	0.0419436	-0.674648	0.499915
LIMD2	-0.0372142	-0.065016	0.0102838	0.109583	0.000384562	-0.100982	-0.178918	0.0019857	0.00222056	0.000758979	0.00517945	1.53995e-07	0.00169644	0.00181251	0.403647	0.167675	0.708937	0.127843	0.327101	0.0142162	2.63903e-05	-0.0779358	0.00248256	-1.56418	0.117806	-0.0612941	0.020822	-0.0144615	0.0668263	-3.24729e-06	-0.0952323	-0.110377	0.00137566	0.00158755	0.000515975	0.00361774	1.08577e-07	0.00122824	0.00120914	0.0984163	0.601262	0.524354	0.266552	0.992137	0.00658118	0.0015022	-0.0151452	0.00172354	-0.364807	0.715264	0.347562	-0.766939	-0.0292038	0.0698288	0.000430858	-0.0729802	-0.0907491	0.00189237	0.00209807	0.000691514	0.00480243	1.4485e-07	0.00163744	0.00162687	1.35297e-15	6.29769e-63	0.266762	0.313629	0.257603	0.0713056	0.0244541	-0.0177689	0.00230822	-0.369848	0.711504
LIME1	0.0114557	-0.248984	0.0225443	0.00453508	0.00149143	-0.14103	-0.215124	0.0143769	0.015281	0.00533802	0.0359972	1.09295e-06	0.0118943	0.0126762	0.923885	0.043992	0.757652	0.98093	0.153695	0.195965	0.0560421	-0.0740936	0.0173827	-0.561981	0.574141	-0.0285966	0.00959166	0.0534115	-0.0646928	-0.000205867	-0.067492	-0.0701342	0.0097096	0.0109442	0.00359338	0.0250599	7.59651e-07	0.00854722	0.00840759	0.771655	0.926948	0.372923	0.682786	0.813277	0.465373	0.444343	-0.00264218	0.0119893	-0.0241305	0.980749	0.513879	-1.00657	0.0115684	-0.117437	0.000121739	-0.0510295	0.0436989	0.0128858	0.017453	0.00529305	0.0383877	1.06428e-06	0.0125553	0.0125475	5.98443e-06	2.55282e-14	0.873663	0.548913	0.906063	0.64881	0.696452	0.0947284	0.0177504	0.711011	0.477094
LIMS1	0.245966	-0.212379	0.0588133	-0.751695	-0.00175542	0.219407	-0.0606318	0.0154259	0.0241298	0.00722545	0.0528788	1.34478e-06	0.0160777	0.0175042	0.0476606	0.171559	0.489001	0.00107968	0.130087	0.0835653	0.646752	-0.280039	0.0237674	-1.81647	0.069329	0.10999	-0.00825464	0.103209	-0.418232	-0.000479876	0.0877183	0.05276	0.0284787	0.0208777	0.00837058	0.0522091	1.86367e-06	0.018939	0.0184442	0.514552	0.954442	0.259287	0.067191	0.725202	0.523864	0.697657	-0.0349584	0.0264362	-0.215007	0.829767	0.0180016	0.150086	0.0879351	-0.257588	-0.00173082	0.205758	-0.0621259	0.0209806	0.0247014	0.00793492	0.055858	1.64465e-06	0.0188292	0.0187378	0.901093	0.339606	0.32356	0.27576	0.177134	0.13375	0.649936	-0.267883	0.026564	-1.64361	0.100288
LIN37	-0.103793	0.0396311	0.0768295	0.107954	0.00114469	-0.211656	-0.194613	0.00868088	0.011348	0.00363706	0.0256884	7.13391e-07	0.0081576	0.00878875	0.26528	0.709871	0.20268	0.500598	0.175332	0.019108	0.037902	0.0170428	0.0119912	0.155636	0.876323	-0.0443436	0.00540369	0.0825316	0.00933039	0.000677403	-0.158906	-0.0621506	0.00636038	0.0114528	0.00314253	0.024038	5.74141e-07	0.00727091	0.00730401	0.578198	0.959729	0.140955	0.952012	0.371322	0.0623823	0.467092	0.0967552	0.010306	0.953077	0.340574	-0.0213882	-0.144018	0.0383647	0.192788	0.00122213	-0.175633	-0.186497	0.00751473	0.0126862	0.00354569	0.0268056	6.65667e-07	0.00827288	0.00833383	0.805119	0.201021	0.519388	0.238991	0.134155	0.0534852	0.041061	-0.0108639	0.0117428	-0.100254	0.920145
LIN52	NA	NA	NA	NA	NA	NA	NA	NA	NA	NA	NA	NA	NA	NA	NA	NA	NA	NA	NA	NA	NA	NA	NA	NA	NA	NA	NA	NA	NA	NA	NA	NA	NA	NA	NA	NA	NA	NA	NA	NA	NA	NA	NA	NA	NA	NA	NA	NA	NA	NA	-0.105985	0.190818	0.0591262	0.370657	0.00113119	-0.141576	0.0761806	0.0318222	0.0576219	0.0157388	0.120381	2.87161e-06	0.036381	0.0367509	0.552427	0.426657	0.637429	0.285385	0.50443	0.457935	0.691084	0.217756	0.0517128	0.957573	0.338301
LIN54	-0.0428599	0.257565	-0.129188	0.0562389	0.000683762	0.14646	0.135932	0.0240882	0.0255543	0.00893411	0.0602201	1.82983e-06	0.0199044	0.021211	0.782431	0.107132	0.171696	0.818733	0.613226	0.299218	0.350644	-0.0105284	0.0290877	-0.0617314	0.950778	0.0058543	-0.0559071	-0.0602246	0.113915	0.000922488	0.081752	0.0738757	0.0211364	0.0286525	0.00871043	0.0632333	1.76447e-06	0.0207194	0.0205238	0.967879	0.741186	0.51874	0.650541	0.487388	0.570069	0.606084	-0.00787635	0.0291637	-0.0461215	0.963214	0.154165	-0.241251	-0.0687701	0.194859	-0.000445252	0.103667	0.0847204	0.0169552	0.0284556	0.00796908	0.0601857	1.49946e-06	0.0186065	0.0187393	0.23643	0.15267	0.441085	0.427032	0.716147	0.447261	0.535991	-0.0189465	0.0264077	-0.116591	0.907187
LINGO2	0.137844	-0.154221	-0.0614921	0.161421	-0.000954605	0.273883	0.0873615	0.011945	0.0201633	0.00588073	0.043631	1.06462e-06	0.0129895	0.0142062	0.207224	0.277443	0.422628	0.439647	0.354872	0.0162574	0.463581	-0.186522	0.0192495	-1.34437	0.178858	0.0291886	0.169291	-0.0896864	0.281287	-0.00159939	0.305023	0.120986	0.013305	0.0228575	0.00636802	0.0483347	1.18802e-06	0.0148356	0.0148653	0.80023	0.262821	0.261059	0.200742	0.142272	0.0122706	0.321046	-0.184038	0.0210017	-1.26993	0.204139	-0.0668946	0.190431	-0.00797279	0.342277	-0.00165298	0.244866	-0.122362	0.0109639	0.0198528	0.00542257	0.0414756	9.89373e-07	0.0125346	0.012662	0.522912	0.176525	0.913782	0.0928275	0.0965466	0.0287334	0.276853	-0.367228	0.0178169	-2.75118	0.00594872
LIPN	NA	NA	NA	NA	NA	NA	NA	NA	NA	NA	NA	NA	NA	NA	NA	NA	NA	NA	NA	NA	NA	NA	NA	NA	NA	NA	NA	NA	NA	NA	NA	NA	NA	NA	NA	NA	NA	NA	NA	NA	NA	NA	NA	NA	NA	NA	NA	NA	NA	NA	-0.738371	1.7289	0.0972864	-0.177293	-6.38846e-05	-0.0493935	0.110811	0.0474239	0.0476595	0.0164017	0.111299	3.48631e-06	0.0385927	0.0382527	0.00069741	2.38586e-15	0.44747	0.595122	0.972706	0.801482	0.571006	0.160205	0.0543384	0.687262	0.491934
LITAF	-0.0765418	0.188554	-0.0222244	0.0601813	0.00119175	-0.0694433	0.0553205	0.00976825	0.00383946	0.00220817	0.0107909	4.75481e-07	0.00389986	0.00402753	0.438668	0.00234242	0.636251	0.562361	0.0839346	0.266137	0.383372	0.124764	0.00560624	1.6663	0.0956853	-0.0491294	0.0951805	-0.0172675	0.0922775	0.00129041	-0.0255466	-0.0594968	0.00634173	0.0040298	0.00173589	0.0103663	3.89035e-07	0.00380946	0.0037033	0.537279	0.13378	0.678547	0.364763	0.0385582	0.678943	0.328229	-0.0339502	0.00531285	-0.465777	0.641385	-0.0444954	0.053024	-0.00771469	0.0570015	0.00124717	-0.0507211	-0.12475	0.00744758	0.00378872	0.00182198	0.0101065	4.03019e-07	0.0037597	0.00369276	0.606138	0.388994	0.856574	0.570712	0.0494671	0.408122	0.0400827	-0.0740294	0.00526989	-1.01977	0.307861
LIX1L	NA	NA	NA	NA	NA	NA	NA	NA	NA	NA	NA	NA	NA	NA	NA	NA	NA	NA	NA	NA	NA	NA	NA	NA	NA	-0.153401	0.148457	0.0171817	0.00335588	0.00297211	-0.266347	-0.0817727	0.0273464	0.0492412	0.0135113	0.103351	2.46852e-06	0.0312612	0.0314036	0.353597	0.503486	0.882489	0.991671	0.0585343	0.13196	0.64448	0.184574	0.0443108	0.876833	0.380599	NA	NA	NA	NA	NA	NA	NA	NA	NA	NA	NA	NA	NA	NA	NA	NA	NA	NA	NA	NA	NA	NA	NA	NA	NA
LLPH	-0.30201	0.463838	0.108738	-0.00238541	0.000959474	-0.349358	0.0170946	0.0125363	0.0233617	0.00660297	0.0497988	1.14666e-06	0.0143954	0.0158335	0.00698949	0.00240782	0.180841	0.991471	0.370244	0.00359376	0.891937	0.366452	0.0213992	2.50506	0.0122587	-0.150208	0.253074	0.039877	-0.0305754	0.000691875	-0.23156	0.0131869	0.0161955	0.0223453	0.00674561	0.0491463	1.35971e-06	0.016034	0.0158947	0.237877	0.0904571	0.627304	0.890304	0.552953	0.067444	0.916696	0.244747	0.0225772	1.62886	0.103375	0.00980109	-0.0940678	0.0113078	0.0427264	0.000188536	-0.181443	-0.0070467	0.0178565	0.0253932	0.00755538	0.0553333	1.49995e-06	0.0178866	0.0179048	0.941531	0.554981	0.896493	0.855868	0.877656	0.174884	0.958001	0.174397	0.0253084	1.09624	0.273
LMAN1	NA	NA	NA	NA	NA	NA	NA	NA	NA	NA	NA	NA	NA	NA	NA	NA	NA	NA	NA	NA	NA	NA	NA	NA	NA	NA	NA	NA	NA	NA	NA	NA	NA	NA	NA	NA	NA	NA	NA	NA	NA	NA	NA	NA	NA	NA	NA	NA	NA	NA	-0.040883	0.147827	0.0480818	-0.267978	0.00105749	-0.0238035	-0.0110892	0.0401513	0.0594528	0.0174184	0.128574	3.41836e-06	0.0411395	0.0412397	0.838331	0.544334	0.715623	0.454853	0.567349	0.906577	0.956452	0.0127143	0.0582509	0.0526796	0.957988
LMAN2	-0.0217701	-0.124576	0.0247843	0.128382	0.00114104	-0.169799	-0.126697	0.00371496	0.00457439	0.00150193	0.0104733	2.98782e-07	0.00336797	0.00361658	0.720959	0.065488	0.522488	0.209669	0.0368447	0.0034353	0.0351375	0.0431017	0.00494195	0.613119	0.539812	-0.055055	0.0442795	-0.0238811	0.113436	0.00105141	-0.146187	0.00411333	0.00337141	0.00404862	0.00129372	0.00915203	2.69989e-07	0.00308208	0.0030384	0.343038	0.486489	0.506724	0.235724	0.0430227	0.00845787	0.940515	0.150301	0.00432794	2.28465	0.0223541	0.0134824	-0.110121	-0.0263921	0.114688	0.000797969	-0.120367	-0.0748337	0.00292883	0.00378832	0.00117036	0.0084076	2.37917e-07	0.00277885	0.00277305	0.803263	0.0735895	0.440435	0.211013	0.101847	0.0224091	0.155293	0.0455331	0.00392578	0.726715	0.467418
LMAN2L	0.303807	-0.485372	-0.0447672	-0.348513	-0.000537535	0.248082	0.0387486	0.0199671	0.037209	0.0105168	0.0793163	1.82632e-06	0.0229281	0.0252185	0.0315541	0.0118617	0.662449	0.215909	0.690809	0.101345	0.807228	-0.209333	0.0340833	-1.13388	0.256872	0.115328	-0.126109	-0.0080927	-0.118727	-0.000627925	0.15886	0.00205574	0.0278443	0.0337513	0.0107426	0.0761523	2.23731e-06	0.025595	0.0252409	0.489478	0.492436	0.937765	0.667023	0.67463	0.320724	0.989676	-0.156804	0.0359473	-0.827037	0.408236	-0.00596064	0.204472	-0.0303675	-0.217002	-0.00137796	0.284728	0.113013	0.0160318	0.0290294	0.00792905	0.0606469	1.44669e-06	0.0183284	0.0185148	0.962452	0.230102	0.733078	0.378227	0.251943	0.035454	0.406226	-0.171715	0.0260524	-1.06386	0.287418
LMBR1	0.0882846	-0.220412	0.0286146	-0.147067	0.000946234	-0.275144	-0.173172	0.0269078	0.0262733	0.00952612	0.0629248	1.97662e-06	0.0210721	0.0223686	0.590437	0.17389	0.769387	0.557687	0.500925	0.0580369	0.24692	0.101972	0.0307309	0.581691	0.560788	0.104249	-0.113765	0.0974065	0.0665087	-0.00207728	-0.247896	0.101067	0.0299374	0.0302879	0.0104311	0.0709087	2.24615e-06	0.0246563	0.0241741	0.546833	0.513309	0.340223	0.80277	0.165734	0.114399	0.51567	0.348964	0.03453	1.87794	0.060418	-0.0397215	-0.0297076	0.119126	0.275163	-0.00108428	-0.243076	-0.119626	0.02448	0.0317011	0.00978907	0.0703395	1.98943e-06	0.0232423	0.0231946	0.799592	0.867487	0.228578	0.2995	0.442051	0.110841	0.432176	0.12345	0.0328359	0.681269	0.495717
LMBR1L	0.280341	-0.778593	0.120957	-0.169033	0.00140138	-0.306241	-0.204664	0.017026	0.0317284	0.00896773	0.0676335	1.55732e-06	0.0195509	0.021504	0.031676	1.23647e-05	0.201501	0.515714	0.261451	0.0285112	0.162815	0.101577	0.029063	0.595835	0.551299	-0.0556183	-0.0438179	0.0436949	-0.0114651	0.000518956	-0.367416	-0.081822	0.0171165	0.0269434	0.00773756	0.05783	1.49439e-06	0.0182153	0.0181692	0.67075	0.78951	0.619373	0.961974	0.671186	0.00648246	0.543838	0.285594	0.0257278	1.78053	0.0750201	0.0711236	-0.230124	0.0301488	-0.446551	0.000797346	-0.241573	-0.191346	0.0146542	0.0265349	0.00724772	0.0554356	1.32238e-06	0.0167535	0.0169239	0.556845	0.15774	0.723238	0.0578801	0.488073	0.0619912	0.141331	0.050227	0.0238138	0.325479	0.744825
LMBRD1	NA	NA	NA	NA	NA	NA	NA	NA	NA	NA	NA	NA	NA	NA	NA	NA	NA	NA	NA	NA	NA	NA	NA	NA	NA	-0.201648	0.194666	0.0837493	0.189559	-0.000509962	-0.0466616	-0.370879	0.0256384	0.0461656	0.0126674	0.096896	2.31433e-06	0.0293086	0.0294421	0.207902	0.364933	0.456809	0.542549	0.737462	0.785192	0.0306593	-0.324218	0.0415431	-1.5907	0.11171	0.0101979	0.0466726	0.132227	-0.266077	0.000134912	-0.126902	-0.0735323	0.0248621	0.0450189	0.0122964	0.0940515	2.24354e-06	0.0284239	0.0287128	0.948432	0.825894	0.233094	0.385608	0.928231	0.451623	0.664324	0.0533701	0.0404023	0.265519	0.790615
LMF1	NA	NA	NA	NA	NA	NA	NA	NA	NA	NA	NA	NA	NA	NA	NA	NA	NA	NA	NA	NA	NA	NA	NA	NA	NA	-0.281703	0.338189	0.117339	-0.115154	0.00236775	-0.339983	-0.126765	0.0330108	0.0437677	0.0134245	0.0970093	2.73576e-06	0.0319563	0.031625	0.121028	0.105981	0.31119	0.711593	0.152282	0.0571895	0.475953	0.213218	0.0449594	1.00557	0.314646	-0.0477931	-0.134564	0.127387	0.13859	0.000944881	-0.328515	-0.231585	0.0291106	0.045631	0.0130902	0.0976648	2.5234e-06	0.0307802	0.0309193	0.779388	0.528734	0.265536	0.657428	0.551966	0.0611391	0.187828	0.0969294	0.0436282	0.464057	0.642617
LMF2	0.43097	-0.942106	-0.0949858	-0.25684	0.000932267	-0.103296	-0.120771	0.0121802	0.0226981	0.00641542	0.0483843	1.11409e-06	0.0139865	0.0153837	9.42305e-05	4.02031e-10	0.235664	0.242951	0.377105	0.382428	0.330198	-0.0174751	0.0207914	-0.121193	0.90354	0.111766	-0.295887	0.0510181	-0.133037	0.00024522	-0.18486	-0.112033	0.00817116	0.010727	0.00330343	0.0238221	6.74948e-07	0.00786568	0.00778095	0.216299	0.00427871	0.374729	0.388715	0.765334	0.0371267	0.204057	0.0728265	0.011064	0.692362	0.488726	0.237674	-0.479301	0.057787	-0.312323	0.00080211	-0.189185	-0.145246	0.0116387	0.0163044	0.00487949	0.0356297	9.72654e-07	0.0115599	0.0115657	0.027589	0.000174262	0.408089	0.0980022	0.416042	0.0784786	0.176834	0.0439391	0.0163522	0.343608	0.731149
LMNA	0.137456	-0.392711	0.0624855	0.263491	0.00126836	-0.0522102	-0.0388795	0.0105345	0.00575059	0.00276326	0.0153414	5.98597e-07	0.00544946	0.00566958	0.180493	2.2349e-07	0.234562	0.0333934	0.101138	0.479405	0.605609	0.0133307	0.00786388	0.150326	0.88051	0.0460071	-0.0546695	0.0187492	0.0383147	0.0014224	-0.0305618	0.0302625	0.0105367	0.00570652	0.0026718	0.0151321	6.00168e-07	0.00562409	0.00546005	0.654008	0.469249	0.716809	0.755443	0.06635	0.683623	0.682136	0.0608244	0.00783853	0.687006	0.492095	0.194157	-0.31492	0.00510726	0.062221	0.00171286	-0.00916881	0.0765774	0.0103754	0.0073135	0.0029737	0.018347	6.5264e-07	0.00665435	0.00655546	0.0566335	0.000230997	0.925382	0.645975	0.0339858	0.910508	0.344251	0.0857462	0.00934101	0.887192	0.374997
LMO2	0.280402	-0.68833	0.0427573	0.0871227	-0.000333814	-0.056164	-0.183259	0.00869131	0.00809309	0.00299746	0.0195631	6.26029e-07	0.00659617	0.00698742	0.0026321	1.98846e-14	0.434822	0.533355	0.6731	0.489232	0.0283557	-0.127095	0.00960904	-1.29654	0.194818	0.0952558	-0.215662	-0.0175237	0.123366	-0.000980684	-0.0044679	0.0630917	0.00590344	0.00674829	0.00220228	0.0154079	4.64303e-07	0.00524089	0.00515769	0.215063	0.00865763	0.70884	0.320293	0.150087	0.950789	0.37967	0.0675596	0.00735314	0.787863	0.430796	0.384331	-0.673822	-0.00225937	-0.0295067	-0.00112116	0.0128943	0.0489052	0.00959131	0.00996833	0.00337969	0.0231197	7.15036e-07	0.00797265	0.00790853	8.69701e-05	1.48953e-11	0.968999	0.846131	0.184881	0.885177	0.582368	0.0360109	0.0112298	0.33982	0.734
LMO4	0.358651	-0.729841	0.0796275	-0.392683	0.00158434	-0.0247989	-0.205365	0.00694557	0.0129432	0.00365828	0.0275903	6.3529e-07	0.00797556	0.0087723	1.68149e-05	1.40676e-10	0.188002	0.0180744	0.0468385	0.781254	0.0283324	-0.180566	0.0118559	-1.65832	0.0972838	0.165883	-0.252767	0.0168166	-0.207856	0.00047055	0.0689135	-0.0545887	0.00760431	0.00914017	0.00291958	0.0206578	6.09169e-07	0.00695549	0.00685713	0.0571356	0.00819593	0.755627	0.148129	0.546583	0.408631	0.509754	-0.123502	0.00976724	-1.24965	0.211456	0.0159592	0.01425	-0.0246191	-0.186592	0.000967143	0.0548274	-0.049686	0.00490906	0.00888905	0.00242794	0.0185706	4.42989e-07	0.00561233	0.00566939	0.819818	0.879863	0.617333	0.170923	0.146197	0.464256	0.50933	-0.104513	0.00797748	-1.17014	0.241971
LMTK2	0.0134262	0.017044	-0.0277394	-0.170273	9.26364e-05	-0.0206119	-0.0151452	0.0137389	0.0256026	0.00723635	0.0545757	1.25665e-06	0.0157762	0.0173523	0.908806	0.91517	0.744357	0.466085	0.93414	0.86965	0.908467	0.00546679	0.0234519	0.035698	0.971524	-0.0698345	0.00730084	-0.100526	0.494764	-0.000371237	0.0295564	-0.0865911	0.01335	0.0240385	0.00659594	0.050454	1.20508e-06	0.0152611	0.0153306	0.545572	0.962442	0.2158	0.0276178	0.73523	0.810909	0.484334	-0.116147	0.0216316	-0.789705	0.429719	-0.00943055	0.00491214	-0.0384677	-0.0157744	5.54847e-06	0.0686109	-0.179014	0.0147468	0.0267027	0.00729353	0.055786	1.33074e-06	0.0168594	0.0170308	0.9381	0.976019	0.6524	0.946751	0.996162	0.597214	0.170147	-0.247625	0.0239643	-1.5996	0.109718
LNPEP	0.125974	-0.415714	0.00636611	0.172321	0.000712479	-0.107528	-0.106819	0.00469899	0.00738889	0.00220842	0.0161778	4.1029e-07	0.00491196	0.00534942	0.0661036	1.32341e-06	0.892243	0.175478	0.266004	0.124969	0.144159	0.000709181	0.00726249	0.00832175	0.99336	-0.0558555	-0.0186991	0.000816084	0.182949	0.000445318	-0.0748961	-0.102838	0.00314293	0.00565931	0.00155286	0.0118782	2.83708e-07	0.00359286	0.00360922	0.319095	0.803698	0.983477	0.0932239	0.403124	0.21148	0.0869367	-0.0279423	0.00509265	-0.391553	0.695397	-0.0738874	0.0353536	-0.0109706	0.308858	-4.35964e-05	-0.0305973	-0.0296352	0.0032903	0.00595789	0.00162733	0.012447	2.96914e-07	0.00376167	0.00379991	0.197708	0.646936	0.785659	0.00563345	0.936231	0.617866	0.630693	0.00096216	0.00534691	0.0131582	0.989502
LNX2	NA	NA	NA	NA	NA	NA	NA	NA	NA	NA	NA	NA	NA	NA	NA	NA	NA	NA	NA	NA	NA	NA	NA	NA	NA	NA	NA	NA	NA	NA	NA	NA	NA	NA	NA	NA	NA	NA	NA	NA	NA	NA	NA	NA	NA	NA	NA	NA	NA	NA	-0.0849782	0.132531	0.15856	-0.0935141	-0.000625305	-0.00121028	-0.185771	0.0215681	0.0323158	0.00942589	0.0697344	1.84328e-06	0.0222444	0.0223081	0.562838	0.460974	0.102433	0.723247	0.645107	0.993525	0.213578	-0.18456	0.0315034	-1.03982	0.298447
LOC115271763	-1.12398	2.7977	-0.223068	-0.376339	0.000594543	0.420764	0.330988	0.0287731	0.0373173	0.0119981	0.0846011	2.35796e-06	0.026912	0.0289813	3.44367e-11	1.56076e-47	0.041701	0.19571	0.698621	0.0103213	0.0518645	-0.0897763	0.0395496	-0.45143	0.651689	-0.328791	1.01971	-0.222137	-0.393419	-0.00142415	0.45701	0.459359	0.0389453	0.046843	0.0149584	0.105856	3.12061e-06	0.0356366	0.0351335	0.0957003	2.45957e-06	0.0693306	0.226587	0.420134	0.0154821	0.0142577	0.00234904	0.0500433	0.0105007	0.991622	NA	NA	NA	NA	NA	NA	NA	NA	NA	NA	NA	NA	NA	NA	NA	NA	NA	NA	NA	NA	NA	NA	NA	NA	NA
LOC115271939	0.0664589	-0.170456	0.0296444	0.0200925	0.00056749	-0.0985973	-0.0736348	0.00334969	0.00380317	0.00129157	0.00884478	2.61303e-07	0.00288902	0.00308906	0.25085	0.00570966	0.409448	0.830825	0.266929	0.0665976	0.185218	0.0249625	0.00422951	0.383833	0.701111	0.0626253	-0.143068	0.00698851	-0.0681018	0.000540731	-0.0657033	0.00796333	0.0033283	0.00383937	0.00124807	0.00874996	2.62654e-07	0.00297091	0.00292465	0.277691	0.0209473	0.843188	0.466589	0.291384	0.228036	0.882934	0.0736667	0.00416892	1.14093	0.253926	0.108287	-0.251902	-0.0145028	-0.0174724	0.000439065	-0.036236	-0.0537606	0.00250875	0.00301155	0.000959531	0.00678359	1.98144e-07	0.00227783	0.00226802	0.0306217	4.42722e-06	0.639649	0.831998	0.323953	0.447709	0.258956	-0.0175247	0.00321441	-0.3091	0.757252
LOC115271946	0.206791	-0.381103	0.176562	-0.150247	0.000319947	-0.147819	-0.0825487	0.0394418	0.0340485	0.0130544	0.0835209	2.75152e-06	0.0284445	0.030037	0.297761	0.03889	0.12227	0.603142	0.847051	0.380783	0.63386	0.0652698	0.041368	0.320908	0.748287	0.0993321	-0.0836896	0.176715	-0.152268	0.000349801	-0.11806	-0.187417	0.0357874	0.029047	0.0110834	0.0711564	2.44915e-06	0.0255245	0.0248995	0.599528	0.623395	0.0932388	0.56812	0.823132	0.459927	0.234945	-0.0693565	0.0356579	-0.36729	0.71341	0.615504	-0.932682	0.220629	-0.280295	0.000312799	-0.0286992	-0.182009	0.0440986	0.0349789	0.0134303	0.0857133	2.92535e-06	0.0306998	0.0302936	0.00337854	6.13567e-07	0.0569378	0.338368	0.854889	0.869892	0.295688	-0.15331	0.0431298	-0.738213	0.460402
LOC115272035	0.31782	-0.247111	0.153241	-0.469538	-0.00128995	0.146432	0.0563055	0.0502325	0.0299122	0.0137405	0.0786076	2.97104e-06	0.0277548	0.0289437	0.156178	0.153065	0.191114	0.0939923	0.454235	0.379424	0.740676	-0.0901267	0.0401007	-0.450067	0.652672	0.30069	-0.223933	0.202719	-0.4707	-0.000489853	0.0600873	-0.149625	0.0475959	0.0314606	0.013283	0.0803084	2.97282e-06	0.0294155	0.0286081	0.16812	0.206765	0.0785906	0.0967182	0.776329	0.726081	0.376359	-0.209712	0.0410329	-1.03528	0.300563	0.34458	-0.305052	0.121065	-0.282162	-0.0015781	0.113912	-0.00128935	0.0495745	0.0321913	0.0136357	0.0820584	3.00375e-06	0.0299877	0.029514	0.121717	0.0890896	0.299845	0.324623	0.362534	0.510664	0.994012	-0.115201	0.0420754	-0.561619	0.574388
LOC115272041	0.420209	-0.929971	0.078036	-0.0561681	0.00117676	-0.0951964	-0.0609233	0.0111543	0.0124914	0.00426693	0.0291282	8.65517e-07	0.00953798	0.0101913	6.92831e-05	8.74012e-17	0.232228	0.742077	0.205915	0.329685	0.546184	0.0342731	0.0139583	0.290092	0.771752	0.095125	-0.170881	0.0241898	-0.108966	0.000387103	-0.0704497	0.088398	0.00578642	0.00927202	0.00264581	0.0198388	5.07628e-07	0.00621702	0.00620683	0.211111	0.0759597	0.638158	0.439149	0.586911	0.371597	0.261846	0.158848	0.00878499	1.69477	0.0901505	0.159446	-0.394073	0.0248981	0.0527974	0.000492096	-0.116435	-0.0297496	0.00979353	0.0116424	0.0037247	0.0262762	7.70598e-07	0.00884046	0.00879993	0.10714	0.00026	0.683301	0.744644	0.575085	0.215584	0.751143	0.0866852	0.0124737	0.776154	0.437677
LOC115272189	0.0716061	0.0789065	0.0453707	-0.0772838	-0.000339147	0.197316	0.0146836	0.0220666	0.0293257	0.00933776	0.0661797	1.82395e-06	0.0209398	0.0225809	0.629778	0.64496	0.638698	0.763858	0.801721	0.172705	0.922159	-0.182632	0.0307957	-1.04072	0.298032	0.0549884	0.0445425	0.0605986	-0.105937	0.000436058	0.243687	0.0101683	0.0196375	0.0266887	0.00810518	0.0588703	1.64071e-06	0.0192778	0.0190979	0.694764	0.78512	0.500882	0.66239	0.733532	0.0792413	0.941345	-0.233519	0.027136	-1.41758	0.156344	0.272916	-0.252655	0.0503413	-0.227583	-0.000349742	0.300391	0.00916045	0.0185582	0.0240978	0.00743304	0.0534406	1.50968e-06	0.0176477	0.017613	0.0451375	0.103617	0.559285	0.324884	0.775916	0.0237456	0.944971	-0.291231	0.0249331	-1.84437	0.0651584
LOC115272353	-0.347692	0.720096	0.12141	0.0126241	0.000494327	-0.0232099	-0.0485759	0.00991876	0.011567	0.00388427	0.0267617	7.81695e-07	0.008698	0.00931311	0.00048098	2.15021e-11	0.0514091	0.938489	0.576088	0.803465	0.614716	-0.0253659	0.0127432	-0.224704	0.822214	-0.585093	1.0664	0.0525503	0.155829	9.97113e-05	-0.0617155	-0.0103177	0.00779454	0.0124127	0.00354984	0.0265876	6.82661e-07	0.00834682	0.00833053	3.42116e-11	1.05243e-21	0.377775	0.33924	0.903943	0.49935	0.909996	0.0513979	0.0117927	0.473303	0.636007	0.528742	-1.02814	-0.0394124	0.0444849	0.000589516	0.034343	0.126232	0.00755756	0.0134815	0.00369992	0.0282313	6.79403e-07	0.00857098	0.00865294	1.1862e-09	8.37693e-19	0.517022	0.791197	0.474481	0.71067	0.174772	0.0918894	0.0121793	0.832634	0.405071
LOC115272666	-0.173417	0.326871	0.00107209	-0.0621318	0.000848228	-0.092364	0.0163246	0.00504139	0.00327937	0.00144057	0.00848312	3.10426e-07	0.00297454	0.00311	0.0145898	1.14333e-08	0.977466	0.49994	0.127905	0.0903546	0.769731	0.108689	0.00430349	1.65681	0.0975885	-0.0642671	0.0772024	-0.00317346	0.0340559	0.000456592	-0.0690007	-0.0228955	0.00427313	0.00349093	0.00132789	0.0085404	2.93261e-07	0.00306114	0.00298655	0.325538	0.191331	0.930603	0.712491	0.399148	0.21235	0.67525	0.0461052	0.00427669	0.705011	0.48082	0.0917285	-0.173138	-0.00156779	-0.0818918	0.000494254	-0.0282762	-0.0161754	0.00392326	0.00444411	0.00145127	0.0101283	3.02896e-07	0.00343962	0.00341933	0.143065	0.00939978	0.967173	0.415807	0.369156	0.629712	0.782071	0.0121008	0.00485004	0.173757	0.86206
LOC115272674	0.345572	-0.446386	-0.0581955	-0.203051	-0.00226281	0.277904	0.0777836	0.0194794	0.0301244	0.00905751	0.0661456	1.69226e-06	0.0201725	0.0219472	0.0132863	0.0101148	0.540879	0.429818	0.0819536	0.0503877	0.59955	-0.20012	0.0298095	-1.15908	0.246451	0.12098	0.00640674	0.0129379	-0.301468	-0.000987135	0.20548	0.266891	0.0138679	0.0249712	0.00685185	0.0524116	1.25184e-06	0.0158532	0.0159254	0.304268	0.96766	0.875796	0.187898	0.377629	0.102687	0.0344387	0.0614112	0.0224709	0.409673	0.682055	-0.00605769	0.230406	-0.0691245	0.122459	-0.00111379	0.211191	0.245582	0.0141155	0.0255595	0.00698129	0.0533978	1.27377e-06	0.0161376	0.0163017	0.959336	0.149534	0.408066	0.596151	0.323708	0.0964179	0.0544239	0.0343916	0.0229384	0.227076	0.82037
LOC115273035	0.0254559	-0.170706	0.0458634	0.179558	-8.09344e-05	-0.0757314	-0.0164124	0.00612696	0.00558727	0.00208905	0.0135608	4.37474e-07	0.00458551	0.00485317	0.745021	0.022386	0.315648	0.123092	0.90261	0.263413	0.813749	0.0593189	0.00667684	0.725952	0.467885	-0.0335577	0.00302948	-0.0101197	0.0750082	0.000630775	-0.0806011	0.00135409	0.00339103	0.00587783	0.00163272	0.0124113	3.03435e-07	0.00379905	0.00380846	0.564433	0.96848	0.802244	0.500765	0.25217	0.19098	0.982494	0.0819552	0.00537933	1.11741	0.263846	0.0707788	-0.199523	0.0519812	0.0928195	0.000589248	-0.108623	-0.025054	0.00473015	0.00676384	0.0020082	0.0147234	3.98077e-07	0.00475287	0.00475862	0.303423	0.0152649	0.246065	0.4443	0.35034	0.115121	0.716461	0.0835687	0.00672564	1.01901	0.308225
LOC115273135	0.0673478	-0.261148	0.0459602	0.232104	-0.000864669	-0.0203039	-0.130123	0.00307373	0.00572796	0.00161896	0.01221	2.81144e-07	0.00352955	0.00388214	0.224457	0.000559466	0.253346	0.0356833	0.102945	0.732532	0.03676	-0.109819	0.00524678	-1.51611	0.129523	0.141626	-0.316847	0.0521955	-0.100506	-0.000458051	-0.0459325	-0.0299491	0.0042863	0.00771811	0.00211777	0.0161994	3.86918e-07	0.00489992	0.00492222	0.0305242	0.000310279	0.256707	0.429725	0.461497	0.511706	0.669468	0.0159834	0.00694532	0.191788	0.847912	-0.649137	1.11138	0.0182042	0.351545	0.000527531	-0.1344	-0.0334072	0.00475471	0.00531124	0.0017449	0.0121388	3.65045e-07	0.00413315	0.00410726	4.77565e-21	1.6522e-52	0.662982	0.00141904	0.382597	0.0365696	0.602178	0.100993	0.00582688	1.32304	0.185854
LOC115273158	0.0357638	-0.253309	-0.0302715	0.195029	0.0020933	-0.219222	-0.0153594	0.0127474	0.0237551	0.00671416	0.0506374	1.16597e-06	0.0146378	0.0161001	0.751425	0.100278	0.711804	0.386112	0.0525499	0.0699945	0.903652	0.203862	0.0217596	1.38201	0.166999	-0.0183002	-0.0165478	-0.170964	0.019665	0.000736933	-0.0445446	-0.0265997	0.0116078	0.0209016	0.0057352	0.04387	1.04782e-06	0.0132696	0.01333	0.865124	0.908874	0.0239764	0.925198	0.471574	0.698983	0.81779	0.017945	0.0188088	0.130846	0.895899	-0.0658183	0.157082	-0.0972182	-0.218911	0.000814975	-0.0721451	-0.0133978	0.0160107	0.0177488	0.00585024	0.0406277	1.22547e-06	0.0138527	0.0137632	0.602948	0.238367	0.203713	0.27745	0.461612	0.539897	0.909078	0.0587473	0.0195276	0.420401	0.674201
LOC115273337	0.0429826	-0.209711	-0.0228155	0.453247	0.000337381	-0.0421097	0.107514	0.012541	0.0233703	0.0066054	0.0498171	1.14708e-06	0.0144007	0.0158393	0.701112	0.170127	0.778921	0.0422855	0.752755	0.725659	0.392952	0.149624	0.0214071	1.02264	0.306503	0.0723093	-0.342369	0.07795	0.127158	-7.75287e-05	-0.149548	-0.0801335	0.0225367	0.0207246	0.00745566	0.0494846	1.62637e-06	0.0174623	0.0170791	0.630041	0.0173966	0.366652	0.56758	0.951524	0.25776	0.539763	0.0694149	0.0244259	0.444148	0.656945	-0.0545449	0.0455987	0.0603338	-0.0452636	0.000807051	-0.138134	0.0432483	0.0136237	0.0183796	0.00558283	0.0404567	1.12365e-06	0.0132442	0.0132343	0.640277	0.736611	0.419388	0.82195	0.446447	0.230024	0.706962	0.181383	0.0187231	1.32558	0.185009
LOC115273442	0.363131	-0.777864	0.160751	-0.183393	0.000923301	-0.000472186	-0.255764	0.0299713	0.0314316	0.0110439	0.0742368	2.26632e-06	0.0245841	0.0261833	0.0359456	1.14643e-05	0.126104	0.500891	0.539669	0.997597	0.113966	-0.255292	0.0359158	-1.34708	0.177985	0.00655494	0.0737894	0.0801199	-0.0327589	0.0017618	-0.0551491	0.0597405	0.0284229	0.0264429	0.00946184	0.0629872	2.06106e-06	0.0221897	0.0217087	0.968985	0.649991	0.410128	0.896149	0.219751	0.711216	0.685137	0.11489	0.0310427	0.65208	0.514364	-0.383929	0.82632	0.00299198	0.147274	0.00170876	0.0708965	0.0649313	0.0273068	0.0253668	0.00904583	0.0601988	1.94144e-06	0.0211251	0.020904	0.0201599	2.1236e-07	0.974904	0.548339	0.220062	0.625705	0.653362	-0.00596522	0.0297195	-0.0346024	0.972397
LOC115273512	-0.290147	0.345238	0.0164924	0.392439	0.00171867	-0.150694	-0.279869	0.0101098	0.0188398	0.0053249	0.0401598	9.24712e-07	0.011609	0.0127687	0.00390579	0.0118951	0.821194	0.0501963	0.0738937	0.16193	0.0132589	-0.129175	0.0172572	-0.983319	0.325474	-0.0372468	-0.0764577	-0.00485212	0.154639	0.000771184	-0.0836025	-0.149778	0.0144646	0.0206739	0.00615551	0.0451654	1.2279e-06	0.0146042	0.0145001	0.756792	0.594897	0.950687	0.466834	0.486462	0.489063	0.21356	-0.0661757	0.02058	-0.461292	0.644599	0.0708592	-0.250704	-0.0394521	0.235651	0.00121844	-0.0687442	-0.00472766	0.0110657	0.0200371	0.00547292	0.0418607	9.98559e-07	0.012651	0.0127796	0.500561	0.0765435	0.593836	0.249416	0.222723	0.541075	0.966642	0.0640166	0.0179823	0.477386	0.633098
LOC115273688	NA	NA	NA	NA	NA	NA	NA	NA	NA	NA	NA	NA	NA	NA	NA	NA	NA	NA	NA	NA	NA	NA	NA	NA	NA	-1.41371	2.64494	-0.113113	0.454851	0.00230974	-0.0314382	-0.0576284	0.0487321	0.0877491	0.0240775	0.184175	4.39897e-06	0.0557084	0.055962	1.51321e-10	4.30576e-19	0.466021	0.289202	0.270785	0.894037	0.807535	-0.0261903	0.078963	-0.0932026	0.925744	NA	NA	NA	NA	NA	NA	NA	NA	NA	NA	NA	NA	NA	NA	NA	NA	NA	NA	NA	NA	NA	NA	NA	NA	NA
LOC115273788	0.0457426	-0.276338	0.119099	0.436658	-0.00154344	-0.174407	-0.137684	0.0168696	0.0314368	0.00888534	0.0670121	1.54301e-06	0.0193713	0.0213064	0.724701	0.119102	0.206413	0.0916407	0.214043	0.210171	0.345552	0.0367229	0.028796	0.216407	0.828675	0.0276842	-0.124813	0.0677786	0.225404	-0.00168279	-0.192404	0.0832604	0.0175999	0.0316912	0.00869576	0.0665161	1.58872e-06	0.0201195	0.0202111	0.8347	0.483231	0.467324	0.382133	0.181852	0.174954	0.558106	0.275665	0.0285181	1.63238	0.102631	0.00919472	-0.120171	0.120177	0.0698698	-0.000410139	-0.253163	0.0291195	0.020112	0.0364176	0.00994706	0.076082	1.81489e-06	0.0229932	0.023227	0.948305	0.528883	0.228219	0.80003	0.76079	0.0950071	0.848472	0.282283	0.032683	1.56143	0.118453
LOC115273878	0.0995945	0.0597603	0.0980532	-0.302346	-0.000376975	-0.00831688	0.00178935	0.0305457	0.0173776	0.00817247	0.0460324	1.76914e-06	0.0163061	0.0169832	0.56878	0.650309	0.278081	0.158776	0.776855	0.94807	0.989045	0.0101062	0.023544	0.0658642	0.947487	0.119538	0.10361	0.0434493	-0.51608	-0.000612015	0.104113	0.174428	0.0328944	0.0166125	0.00807517	0.0446188	1.81291e-06	0.016651	0.0161589	0.509839	0.421472	0.628733	0.0145578	0.649439	0.419761	0.170007	0.0703152	0.0232027	0.461615	0.644368	0.258374	-0.358045	0.121629	-0.37648	0.000181197	0.00486992	-0.103861	0.0338859	0.0168858	0.00821102	0.0452093	1.81607e-06	0.0168389	0.0165371	0.160442	0.0058629	0.179509	0.0766222	0.893041	0.970063	0.419291	-0.108731	0.0236014	-0.707759	0.479111
LOC115274014	0.307172	-0.325116	0.00685151	-0.325368	-0.00165827	0.187517	0.179076	0.00899343	0.0167594	0.0047369	0.0357251	8.22601e-07	0.0103271	0.0113588	0.00119922	0.0120268	0.920702	0.085174	0.0674964	0.065003	0.09291	-0.0084413	0.0153516	-0.0681292	0.945684	0.169496	-0.156604	-0.0979946	0.0130034	-0.00075424	0.286543	-0.028773	0.0110954	0.0199788	0.00548199	0.0419331	1.00156e-06	0.0126837	0.0127415	0.107591	0.267887	0.18566	0.949368	0.451058	0.01095	0.798798	-0.315316	0.0179784	-2.35164	0.0187101	0.0692916	0.138506	-0.0259891	-0.159131	-0.00167875	0.204664	0.0789112	0.00928128	0.016806	0.00459037	0.0351104	8.37534e-07	0.0106109	0.0107188	0.47199	0.285338	0.701282	0.395741	0.0665998	0.0469385	0.445944	-0.125753	0.0150826	-1.02396	0.305881
LOC115274017	0.0454836	-0.283595	0.118528	-0.236756	-0.000245335	-0.0898851	-0.171528	0.0335705	0.0435934	0.014009	0.0988064	2.75232e-06	0.0314223	0.0338408	0.803947	0.174376	0.316623	0.451332	0.882437	0.612105	0.351117	-0.0816424	0.0461797	-0.379919	0.704014	-0.106226	-0.0504452	0.0349459	0.169851	-0.000806553	0.00859055	-0.386698	0.0394747	0.0438024	0.0144802	0.10062	3.07017e-06	0.034421	0.0338414	0.59289	0.809532	0.771504	0.592333	0.645293	0.963069	0.0355468	-0.395288	0.0482705	-1.79917	0.0720212	-0.355714	0.442132	0.0809577	0.320849	-0.000267419	-0.0938129	-0.134914	0.0257677	0.0378662	0.0111258	0.0820056	2.18835e-06	0.0262905	0.0263474	0.0266939	0.0230809	0.44277	0.262537	0.856545	0.562873	0.405879	-0.0411014	0.0372206	-0.213042	0.831299
LOC115274034	-0.0746574	0.00321291	-0.0225316	0.324878	0.000946197	-0.314872	0.075114	0.0212751	0.0396467	0.0112058	0.0845125	1.94597e-06	0.0244301	0.0268706	0.608761	0.987126	0.831445	0.263767	0.49759	0.0439553	0.646789	0.389986	0.0363161	2.04644	0.0407393	0.0199307	-0.0976123	0.0510201	-0.117468	0.000794317	-0.306041	-0.103543	0.0221203	0.0398307	0.0109292	0.0836	1.99676e-06	0.0252869	0.025402	0.893397	0.624773	0.625527	0.684542	0.574033	0.054284	0.515912	0.202499	0.0358426	1.0696	0.284824	-0.102772	-0.0226458	0.166808	0.217405	0.000318228	-0.357661	-0.221878	0.0183909	0.0333012	0.00909586	0.0695714	1.65958e-06	0.0210256	0.0212394	0.448552	0.901239	0.0802874	0.409803	0.804889	0.0136404	0.127896	0.135784	0.0298862	0.785438	0.432215
LOC115274210	0.0453997	-0.324839	0.0440811	-0.0229466	0.0014245	-0.220587	-0.337261	0.0155244	0.023256	0.00707391	0.0513491	1.33539e-06	0.0157897	0.0171463	0.71558	0.0331633	0.600202	0.919341	0.217685	0.0791788	0.0100063	-0.116674	0.023309	-0.764206	0.444762	0.065607	-0.124462	-0.071268	-0.160333	0.000764237	-0.0909904	0.0856638	0.0110446	0.0198874	0.0054569	0.0417412	9.96976e-07	0.0126257	0.0126832	0.532448	0.377471	0.334663	0.43259	0.444036	0.418065	0.446867	0.176654	0.0178961	1.32052	0.186692	0.173981	-0.429024	-0.0829432	0.0992344	0.00217953	-0.14236	0.0981635	0.0146088	0.0264528	0.00722528	0.0552639	1.31828e-06	0.0167016	0.0168714	0.150026	0.00834391	0.329172	0.672934	0.0576608	0.270653	0.449804	0.240523	0.02374	1.56105	0.118544
LOC115274222	0.0570742	-0.163801	-0.00297331	0.0437425	0.000685414	-0.0188417	-0.0977577	0.00289815	0.00317544	0.00109485	0.00743618	2.22977e-07	0.00244438	0.00260896	0.289063	0.00365159	0.928399	0.611974	0.146635	0.703131	0.0556337	-0.078916	0.00357514	-1.31983	0.186921	0.0677757	-0.109965	0.00668531	-0.00476356	-0.000419576	0.021123	0.0437474	0.0017247	0.00310557	0.000852138	0.00651822	1.55686e-07	0.0019716	0.00198058	0.102682	0.0484662	0.818856	0.95295	0.287612	0.634278	0.325604	0.0226245	0.00279462	0.427974	0.668679	0.105071	-0.212122	0.0102968	0.0105551	9.29448e-05	0.0216206	0.00941153	0.00185257	0.00335453	0.000916252	0.00700813	1.67174e-07	0.00211797	0.0021395	0.0146401	0.000249836	0.733729	0.899665	0.820174	0.638502	0.838766	-0.012209	0.00301052	-0.222515	0.823917
LOC115274283	-1.34445	2.75504	-0.0884033	0.772083	0.00175727	0.0833135	0.342316	0.0953307	0.0752012	0.0300747	0.187682	6.39632e-06	0.0645995	0.0679803	1.3344e-05	9.51725e-24	0.610218	0.0747192	0.487167	0.743068	0.189213	0.259002	0.0937786	0.845769	0.397702	NA	NA	NA	NA	NA	NA	NA	NA	NA	NA	NA	NA	NA	NA	NA	NA	NA	NA	NA	NA	NA	NA	NA	NA	NA	NA	NA	NA	NA	NA	NA	NA	NA	NA	NA	NA	NA	NA	NA	NA	NA	NA	NA	NA	NA	NA	NA	NA	NA	NA
LOC115274287	0.292547	-0.778986	0.0026367	0.423339	0.0027143	0.135885	-0.16449	0.0116031	0.0216227	0.00611145	0.0460918	1.0613e-06	0.0133238	0.0146548	0.00661027	1.17369e-07	0.973094	0.0486252	0.0084202	0.239107	0.174218	-0.300375	0.0198063	-2.13433	0.0328398	0.120471	-0.318557	-0.00702523	0.224883	0.00127288	0.100956	-0.129989	0.0147757	0.0187656	0.00585782	0.0419474	1.20684e-06	0.0139559	0.0137873	0.321648	0.0200482	0.926865	0.272203	0.246588	0.392782	0.268272	-0.230945	0.0196177	-1.64886	0.0992072	0.164918	-0.390626	0.0510511	0.0393496	0.00202	0.0733467	-0.135305	0.0150068	0.0209679	0.00628157	0.0458436	1.253e-06	0.0148832	0.0148894	0.178223	0.00698327	0.519493	0.854185	0.0711414	0.547694	0.267492	-0.208652	0.0210524	-1.43804	0.150454
LOC115274554	-0.177901	0.129051	0.119664	0.150577	0.00108461	-0.262918	-0.227384	0.00943839	0.0162513	0.00470875	0.0350553	8.45816e-07	0.0103768	0.011362	0.0670743	0.311384	0.081185	0.421264	0.238265	0.00985137	0.0329079	0.0355342	0.0153875	0.28646	0.774532	-0.436697	0.657331	0.00603929	0.238586	0.000830593	-0.229861	-0.0181358	0.0082596	0.013131	0.00375754	0.0281345	7.23061e-07	0.00883676	0.00881875	1.54686e-06	9.67387e-09	0.921518	0.154906	0.328674	0.014476	0.846863	0.211726	0.0124843	1.89492	0.058132	0.0143097	-0.153433	-0.0265108	0.0587129	0.000188099	-0.134456	0.00642078	0.0105633	0.016623	0.00476191	0.0355536	9.16754e-07	0.0111931	0.0112453	0.889269	0.234029	0.700846	0.755511	0.844255	0.203772	0.951719	0.140876	0.0158664	1.1184	0.263421
LOC115274687	0.90089	-1.90074	0.0767357	-0.0411986	-0.000556835	0.136619	-0.00874814	0.0337912	0.0629706	0.0177981	0.134231	3.09078e-06	0.0388023	0.0426785	9.54312e-07	3.6048e-14	0.565163	0.910467	0.751447	0.48796	0.966223	-0.145367	0.0576808	-0.605272	0.545012	0.130696	-0.28307	0.00790765	0.074623	-0.000315547	0.0683296	-0.103207	0.049761	0.0435598	0.0160351	0.105069	3.51756e-06	0.0373314	0.036472	0.557949	0.175009	0.950207	0.817924	0.86639	0.723602	0.58891	-0.171536	0.0521904	-0.750863	0.452753	0.213733	-0.331503	0.0975812	0.30127	-0.00341812	0.224477	0.14628	0.0321801	0.0568952	0.0156595	0.119311	2.88625e-06	0.0363207	0.036655	0.233475	0.164592	0.435515	0.3831	0.0442234	0.238851	0.444842	-0.0781974	0.0516022	-0.344238	0.730675
LOC115274818	0.927238	-1.4791	0.0805735	-0.696594	0.00164974	0.212342	-0.0129294	0.0379951	0.0344782	0.0129201	0.0837617	2.7073e-06	0.0283424	0.0299905	1.96555e-06	1.64241e-15	0.478413	0.0160889	0.316032	0.207201	0.940485	-0.225271	0.041264	-1.10897	0.267469	0.466936	-0.663235	0.0501548	-0.272909	0.00104435	0.138856	0.202519	0.0281575	0.037927	0.0115594	0.0838052	2.34571e-06	0.0275027	0.0272356	0.00539158	0.000660198	0.640863	0.345825	0.495315	0.402428	0.219767	0.0636628	0.0387063	0.32359	0.746256	0.434832	-0.561328	-0.0434658	-0.247191	-1.65779e-05	0.33803	0.0217815	0.031417	0.0314166	0.0108358	0.0734414	2.30477e-06	0.025486	0.0252586	0.0141577	0.00154062	0.676271	0.361695	0.991287	0.0342254	0.89099	-0.316248	0.0358822	-1.66951	0.0950481
LOC115274967	0.548469	-0.743405	0.0511443	0.10727	-0.00180595	0.32824	0.457576	0.0270673	0.0318287	0.0106512	0.0735212	2.13989e-06	0.023858	0.0255563	0.000856912	3.08731e-05	0.620204	0.69239	0.216996	0.0335803	0.00420584	0.129336	0.0349618	0.691709	0.489136	0.310419	-0.361884	-0.0655241	0.380188	2.34027e-05	0.234612	0.361619	0.0383448	0.031467	0.0119437	0.0769119	2.63669e-06	0.0275526	0.0268835	0.112912	0.0413449	0.548801	0.17041	0.988501	0.157534	0.0274186	0.127006	0.038495	0.647326	0.517436	0.495977	-0.5765	0.0372221	-0.0187471	-0.000571738	0.240378	0.538627	0.0323013	0.0357765	0.0117969	0.0819083	2.47148e-06	0.0279326	0.0277515	0.00578659	0.00230449	0.731822	0.947772	0.716098	0.150359	0.00122373	0.298249	0.0393748	1.50304	0.132861
LOC115275063	0.0765181	-0.123356	0.00089763	-0.264984	0.00145944	-0.0542403	-0.0832105	0.0068682	0.00957591	0.00299263	0.0214189	5.77112e-07	0.00670316	0.00724843	0.355851	0.207462	0.986908	0.0702036	0.0547153	0.507654	0.328389	-0.0289702	0.00987279	-0.291562	0.770627	0.00145173	0.0519952	-0.0569919	-0.170664	0.000993342	-0.0410397	0.0566632	0.00463997	0.00805805	0.00223693	0.0170097	4.1538e-07	0.00520353	0.00521696	0.982997	0.562437	0.228203	0.190684	0.123254	0.569407	0.432747	0.0977029	0.00736841	1.13821	0.255062	0.176531	-0.252943	0.0187537	-0.269037	0.000165067	-0.0169818	0.0638067	0.00577062	0.00814211	0.00242994	0.0177686	4.83442e-07	0.00575483	0.00575915	0.0201328	0.00505988	0.703617	0.0435603	0.812343	0.82287	0.400466	0.0807884	0.00814162	0.895352	0.37062
LOC115275095	0.0247581	-0.10806	0.00217179	-0.0285381	0.0011053	-0.0850716	-0.0919986	0.00207849	0.00178106	0.000685208	0.00437517	1.44541e-07	0.00149141	0.00157445	0.587092	0.0104519	0.933878	0.666144	0.0036459	0.0276052	0.0204192	-0.00692707	0.00216869	-0.148748	0.881755	-0.0167594	-0.0222476	-0.0148708	-0.000510092	0.000575385	-0.0729256	-0.0603489	0.00121407	0.00130428	0.000437334	0.00301603	9.32626e-08	0.00103792	0.0010194	0.630523	0.537879	0.477025	0.992589	0.059551	0.0235991	0.058738	0.0125767	0.0014548	0.329735	0.741607	0.299082	-0.617418	-0.0232675	-0.0422701	0.000847479	-0.0646007	-0.042847	0.00190966	0.00181671	0.000640851	0.00429039	1.37164e-07	0.00150036	0.00148537	7.69891e-12	1.49443e-47	0.358033	0.518711	0.0221212	0.0953583	0.26625	0.0217537	0.00211126	0.473438	0.635911
LOC115275167	0.439676	-0.807915	0.108212	-0.0703113	9.44244e-05	0.0430354	-0.0297037	0.00563919	0.00455004	0.00180036	0.0113069	3.82109e-07	0.00388198	0.00408858	4.77107e-09	4.67447e-33	0.0107622	0.508465	0.878593	0.489745	0.64226	-0.072739	0.00563793	-0.968741	0.332698	0.122306	-0.135584	0.0517133	-0.0621202	3.0178e-06	0.0240462	-0.00655434	0.00765691	0.00486408	0.00209558	0.0125131	4.69651e-07	0.00459849	0.00447032	0.162196	0.0518887	0.258616	0.57867	0.996486	0.72289	0.921908	-0.0306005	0.00641326	-0.38211	0.702388	0.0966839	-0.0374058	0.0466578	-0.0213881	0.000221703	0.0647726	0.0366737	0.00689248	0.00412125	0.00182058	0.010672	4.02064e-07	0.0039264	0.00386122	0.244192	0.560113	0.274173	0.835981	0.726607	0.301277	0.555063	-0.0280989	0.00550687	-0.378648	0.704957
LOC115275172	0.54582	-1.37741	0.0666798	0.0305603	0.00154018	-0.387593	-0.173475	0.0494956	0.0349484	0.0147424	0.0890566	3.16224e-06	0.0310009	0.0324973	0.0141518	1.7319e-13	0.582886	0.918435	0.386428	0.0277115	0.335897	0.214118	0.0449125	1.01034	0.312355	-0.0079609	0.0692936	0.00228288	0.132259	0.000651451	-0.293357	0.114908	0.0370625	0.0226197	0.00994778	0.0586426	2.23181e-06	0.0216182	0.0210074	0.967015	0.64499	0.981739	0.584957	0.662788	0.0460211	0.427895	0.408264	0.030144	2.35148	0.0187181	0.257739	-0.729533	0.0160646	0.0382591	0.0018921	-0.289231	-0.214535	0.0399425	0.0295987	0.0117437	0.0735224	2.57e-06	0.0265315	0.0261544	0.197182	2.23102e-05	0.882152	0.887792	0.237898	0.0757861	0.184656	0.0746964	0.0372555	0.386994	0.698769
LOC115275214	0.5675	-1.48165	0.053767	0.103069	0.002558	-0.0903455	-0.241131	0.0230299	0.0129776	0.00613344	0.0344337	1.32799e-06	0.0122054	0.012709	0.000184348	1.12936e-38	0.492375	0.578594	0.0264363	0.413489	0.0324412	-0.150786	0.0176208	-1.13592	0.256018	0.115347	-0.324327	0.0512761	0.093835	0.000845497	-0.0486633	-0.022067	0.00746744	0.00794576	0.00267558	0.0184101	5.71508e-07	0.00634639	0.00623137	0.181936	0.000274292	0.321538	0.489206	0.263392	0.541296	0.779827	0.0265963	0.00889419	0.282013	0.77794	-0.0587193	0.110934	0.0390869	-0.0752348	0.00190161	-0.0490967	0.0021388	0.0124316	0.0087137	0.00355289	0.0218839	7.79984e-07	0.00794148	0.00782292	0.598441	0.234673	0.511983	0.611049	0.0313051	0.581677	0.980708	0.0512355	0.0111474	0.48527	0.627495
LOC115275252	0.0616829	-0.376307	0.00615859	0.191942	0.00330942	-0.304584	-0.287535	0.0410954	0.0252429	0.0114136	0.0659738	2.46538e-06	0.0232397	0.0242567	0.760917	0.0178605	0.954031	0.454892	0.0350567	0.0457185	0.0648658	0.0170492	0.0335927	0.093021	0.925889	-0.189616	0.0982668	-0.0254463	0.300127	0.00270379	-0.27233	-0.176008	0.0344742	0.0173166	0.00844208	0.0465553	1.89513e-06	0.0173788	0.0168647	0.307141	0.455214	0.781819	0.164231	0.0495242	0.0388486	0.175315	0.0963225	0.0242166	0.618973	0.535948	0.015413	-0.486337	-0.0113249	0.182836	0.00314772	-0.255543	-0.293811	0.0377907	0.0220716	0.0098692	0.0574075	2.18066e-06	0.0211586	0.0208031	0.936805	0.00106202	0.90924	0.445407	0.033041	0.078953	0.0416439	-0.0382678	0.0296725	-0.222155	0.824198
LOC115275294	-0.0676484	0.117668	-0.0857619	-0.00853425	0.00206844	-0.01815	-0.0311607	0.00717152	0.0117006	0.00345222	0.0254596	6.33033e-07	0.00765275	0.00835266	0.424392	0.276679	0.144389	0.957345	0.00932942	0.835638	0.733138	-0.0130107	0.0113283	-0.122242	0.90271	-0.0108739	0.0462453	0.00952176	-0.178187	0.000495864	0.0425447	-0.0875538	0.00896213	0.0138288	0.00400025	0.0297873	7.78141e-07	0.00943541	0.00940218	0.908554	0.694131	0.880333	0.301871	0.574031	0.661393	0.366556	-0.130098	0.0133202	-1.12724	0.259668	0.104662	-0.233534	-0.0250644	-0.145109	0.00152021	-0.0483022	-0.0108869	0.012671	0.022944	0.00626689	0.0479335	1.14342e-06	0.0144863	0.0146335	0.352481	0.123133	0.751536	0.507467	0.155121	0.688186	0.92829	0.0374154	0.0205911	0.260742	0.794297
LOC115275478	0.00572739	-0.110897	0.0381043	0.0573469	0.00013466	-0.0950019	-0.143485	0.00293265	0.00441127	0.00133977	0.009733	2.52588e-07	0.00298973	0.00324739	0.915772	0.094978	0.297867	0.561051	0.788748	0.0823047	0.0118056	-0.0484831	0.00441407	-0.729744	0.465564	0.0246778	-0.153403	0.0240079	0.0402627	0.000483827	-0.113727	-0.106132	0.00224926	0.00405012	0.00111131	0.00850072	2.03037e-07	0.00257126	0.00258296	0.602828	0.0159325	0.471419	0.662335	0.282935	0.0249094	0.0367726	0.00759487	0.00364459	0.125804	0.899889	0.160537	-0.350878	0.0109281	-0.120313	0.000977315	-0.0930411	-0.0891864	0.00322043	0.00430515	0.00131247	0.00949319	2.6475e-07	0.00311435	0.0031111	0.00467071	8.91074e-08	0.762921	0.216894	0.0575119	0.0954717	0.109826	0.00385473	0.00440206	0.0580987	0.953671
LOC115275687	0.221422	-0.346935	-6.0393e-05	-0.0307202	0.00056861	0.0253723	-0.0599376	0.0154433	0.0120045	0.00483452	0.0300438	1.02954e-06	0.0103576	0.0108938	0.0747868	0.00154299	0.999307	0.859325	0.575211	0.803125	0.56579	-0.0853099	0.0150317	-0.695817	0.48656	0.0256396	-0.0540412	0.00327491	0.0258153	0.00142746	-0.029767	-0.0635246	0.0147863	0.0149339	0.00514717	0.0349749	1.10863e-06	0.0121648	0.0119264	0.833001	0.65833	0.963591	0.89021	0.175188	0.787247	0.560779	-0.0337576	0.0170359	-0.258636	0.795921	0.0854969	-0.120946	0.0298215	-0.153944	0.00136892	-0.0242406	-0.05418	0.0150763	0.0138201	0.00495841	0.0328862	1.06576e-06	0.0115624	0.0114384	0.486234	0.303568	0.671927	0.395937	0.184833	0.821642	0.612443	-0.0299395	0.0162643	-0.234761	0.814399
LOC115275723	0.088452	-0.267011	0.0154911	0.0571843	0.000166647	-0.0843955	-0.040862	0.00738664	0.0137652	0.00389059	0.0293424	6.75633e-07	0.00848203	0.00932937	0.303403	0.0228567	0.803859	0.738505	0.839337	0.359475	0.672257	0.0435335	0.0126088	0.387692	0.698252	0.0600053	-0.199731	0.00478768	0.0724751	0.000249141	-0.0611959	0.00224969	0.00736808	0.0118238	0.00337221	0.0252923	6.46636e-07	0.00792262	0.00791023	0.484516	0.0662365	0.934292	0.648594	0.756695	0.491753	0.97982	0.0634456	0.0111955	0.599624	0.54877	-0.00801869	0.00632591	0.0269814	-0.0160498	-0.00046758	-0.0703089	0.0103377	0.00592958	0.0107369	0.00293268	0.0224311	5.3508e-07	0.00677905	0.00684797	0.917063	0.95132	0.61832	0.91466	0.522684	0.393139	0.900585	0.0806466	0.00963588	0.821562	0.411346
LOC115275724	-0.193375	0.418966	0.0082535	0.376489	-0.000956324	0.171304	0.0955813	0.0264244	0.0313515	0.0104526	0.0722944	2.0961e-06	0.0234196	0.0250985	0.234206	0.0179724	0.935658	0.161444	0.508908	0.262979	0.546295	-0.0757226	0.0343281	-0.408696	0.682771	-1.34831	2.5871	-0.019737	0.43126	-0.000115702	0.116926	0.146309	0.0273096	0.0415806	0.0120873	0.0897811	2.36222e-06	0.0285446	0.0284256	3.38008e-16	6.95902e-37	0.857528	0.15007	0.939992	0.488895	0.385508	0.0293828	0.0402841	0.146395	0.883613	0.396359	-0.811728	0.0276797	0.631925	-0.0018358	0.108158	0.109381	0.0245287	0.0283292	0.00917482	0.0643104	1.90835e-06	0.0217598	0.0216427	0.0113816	1.41604e-06	0.7726	0.0127073	0.183876	0.463427	0.457174	0.00122275	0.0306903	0.00697969	0.994431
LOC115275740	0.549058	-1.14427	0.0666111	-0.0439656	0.00314222	0.071347	-0.280487	0.0178685	0.0217066	0.0071667	0.0498272	1.42995e-06	0.0160669	0.0172403	4.00027e-05	8.0588e-15	0.431375	0.843858	0.00859633	0.573522	0.032664	-0.351834	0.0235664	-2.29188	0.0219334	0.0147842	-0.0527373	-0.0345964	0.101438	0.00130211	0.135671	-0.0855721	0.0174264	0.0145221	0.00547179	0.0353837	1.20625e-06	0.0126519	0.0123482	0.910829	0.661658	0.64	0.589708	0.23579	0.227752	0.441259	-0.221243	0.0176791	-1.66395	0.0961543	0.110519	-0.0732003	0.0211719	-0.00865553	0.00123697	0.124383	0.0106853	0.0168874	0.0157798	0.00561204	0.0374027	1.20368e-06	0.0131143	0.0129786	0.395068	0.560079	0.77747	0.964303	0.259543	0.277415	0.925273	-0.113698	0.0184508	-0.837037	0.402592
LOC115275756	0.0928867	-0.0727645	0.082838	-0.333001	0.000750719	-0.0676359	-0.0937096	0.0228692	0.0306266	0.00972251	0.0690163	1.89535e-06	0.0217999	0.0235187	0.539066	0.677566	0.400842	0.204954	0.58555	0.646889	0.541166	-0.0260737	0.0320682	-0.145602	0.884239	-0.128001	0.236586	-0.0739808	-0.263215	0.00122035	-0.0107097	-0.162474	0.0115825	0.020856	0.00572269	0.0437743	1.04554e-06	0.0132406	0.0133009	0.234299	0.101375	0.328097	0.20837	0.232683	0.925846	0.158902	-0.151764	0.0187678	-1.1078	0.267974	0.162203	-0.1572	0.0380265	-0.544816	-0.000884799	-0.0133569	-0.171489	0.0244743	0.0245824	0.00846194	0.0574135	1.79879e-06	0.0199098	0.0197341	0.299819	0.316039	0.679327	0.0229809	0.509438	0.924584	0.22218	-0.158132	0.0280328	-0.944468	0.344954
LOC115275783	0.0644957	-0.287797	0.0590731	0.154681	0.000526901	-0.0825895	-0.194798	0.00684623	0.00622255	0.00233009	0.0151124	4.88151e-07	0.00511246	0.00541012	0.435697	0.000263878	0.221035	0.208297	0.450765	0.24806	0.00808765	-0.112209	0.00744357	-1.30058	0.193433	0.0405704	-0.208728	0.0425391	0.0492691	0.000886118	-0.0818261	-0.173524	0.0035141	0.00507563	0.00150513	0.0110666	2.99272e-07	0.00356865	0.00354491	0.493731	0.00339195	0.272868	0.639537	0.105277	0.170766	0.00356323	-0.0916975	0.00503008	-1.29292	0.19607	0.0532006	-0.146506	-0.000619	0.0112357	0.000726074	-0.0442725	-0.0544409	0.00440895	0.00513611	0.00165732	0.0116393	3.44182e-07	0.00393166	0.00391142	0.423007	0.0409274	0.987869	0.917055	0.215858	0.480146	0.384039	-0.0101684	0.00554591	-0.136542	0.891396
LOC115275812	-0.0476014	0.0234755	0.018116	-0.0123717	0.00149728	-0.104498	-0.117744	0.00910368	0.00870416	0.00318569	0.0209322	6.62977e-07	0.00703136	0.00745701	0.617852	0.801332	0.748235	0.931855	0.0659336	0.212689	0.172724	-0.0132458	0.0102492	-0.130837	0.895907	0.0315109	-0.104549	-0.00806654	0.0464695	0.000381601	-0.0285877	-0.0625571	0.00602506	0.00770362	0.00239809	0.0171972	4.9325e-07	0.00571285	0.00564531	0.684774	0.233588	0.869162	0.723073	0.586892	0.705262	0.405074	-0.0339694	0.00803158	-0.379042	0.704665	0.251048	-0.518769	-0.0179469	0.0817351	2.86933e-05	-0.00169457	-0.0656824	0.00932803	0.0108167	0.00349715	0.0245351	7.26874e-07	0.00829516	0.00825143	0.00934047	6.10046e-07	0.761523	0.601801	0.973152	0.985156	0.469632	-0.0639879	0.0117002	-0.591562	0.554157
LOC115275833	-0.656448	1.0955	-0.0179078	0.439644	0.00134879	-0.132662	0.047123	0.0151659	0.0274834	0.00783432	0.0588229	1.37751e-06	0.0171498	0.0188335	9.79563e-08	3.89184e-11	0.839666	0.069877	0.250472	0.311052	0.731318	0.179785	0.0254719	1.12648	0.259991	-0.135696	0.0805627	0.012517	0.172395	0.000483682	-0.0752991	-0.016738	0.0183304	0.0330066	0.00905668	0.0692769	1.65466e-06	0.0209545	0.0210499	0.316216	0.657448	0.895358	0.512477	0.706905	0.60294	0.908155	0.0585611	0.0297017	0.339796	0.734017	0.269373	-0.838702	-0.0647934	0.551614	4.4792e-05	-0.030052	0.131989	0.0294518	0.0426741	0.012606	0.0926618	2.48958e-06	0.0298134	0.0298632	0.1165	4.90745e-05	0.563879	0.0699692	0.977353	0.861828	0.444997	0.162041	0.0421977	0.788824	0.430233
LOC115275942	0.147036	-0.138617	-0.130323	-0.355938	0.00152613	0.194063	0.0719449	0.0190876	0.0355701	0.0100536	0.0758227	1.74588e-06	0.0219181	0.0241077	0.28721	0.462355	0.193686	0.196138	0.248088	0.18992	0.643104	-0.122118	0.032582	-0.676538	0.498715	0.0273822	0.149323	-0.159578	-0.238441	-0.000299144	0.314685	0.0592626	0.0158061	0.0284612	0.00780948	0.0597367	1.42679e-06	0.0180689	0.0181511	0.827586	0.376094	0.0709551	0.329275	0.802249	0.0192295	0.660028	-0.255423	0.0256115	-1.59603	0.110513	-0.0123473	0.155913	-0.0821963	-0.202844	2.99668e-05	0.259716	-0.0786823	0.0152677	0.0276459	0.00755117	0.0577566	1.37774e-06	0.0174549	0.0176324	0.920402	0.348395	0.3442	0.398649	0.979632	0.0493214	0.553486	-0.338399	0.0248108	-2.14836	0.0317088
LOC115276282	0.0234661	0.379546	-0.234392	0.196223	-0.00368012	0.811103	0.474611	0.0499367	0.052903	0.0185066	0.124702	3.7913e-06	0.0412271	0.0439304	0.916368	0.0989118	0.0848934	0.57844	0.0587543	6.47744e-05	0.0235487	-0.336492	0.0602458	-1.37092	0.170431	0.331581	0.0877227	-0.164581	0.0952837	-0.00360158	0.747281	0.775563	0.0491128	0.0599381	0.0190231	0.135052	3.95583e-06	0.0453259	0.04471	0.134599	0.72011	0.232763	0.79542	0.0701695	0.000448057	0.000244574	0.0282816	0.0636665	0.112085	0.910758	-0.218369	1.12406	-0.0859371	-0.0552625	-0.00358487	0.691187	0.597152	0.052221	0.0586683	0.0192268	0.13393	4.01849e-06	0.0455538	0.0452752	0.339282	3.47176e-06	0.535412	0.879972	0.0737268	0.00120192	0.0050093	-0.0940352	0.064226	-0.371052	0.710606
LOC115276327	NA	NA	NA	NA	NA	NA	NA	NA	NA	NA	NA	NA	NA	NA	NA	NA	NA	NA	NA	NA	NA	NA	NA	NA	NA	NA	NA	NA	NA	NA	NA	NA	NA	NA	NA	NA	NA	NA	NA	NA	NA	NA	NA	NA	NA	NA	NA	NA	NA	NA	0.0177933	0.0689694	0.0260623	0.125887	-9.25884e-05	0.33098	0.0125788	0.0298675	0.0540824	0.014772	0.112987	2.69522e-06	0.0341463	0.0344935	0.917997	0.766794	0.830209	0.708022	0.955025	0.073271	0.946002	-0.318401	0.0485363	-1.44524	0.148421
LOC115276470	-0.125189	0.275626	0.0332908	-0.12368	3.3482e-05	-0.0501529	-0.067527	0.00852679	0.0105357	0.00345436	0.024106	6.8665e-07	0.00774654	0.00831992	0.175184	0.007247	0.571107	0.425688	0.96777	0.568796	0.459108	-0.0173741	0.0113679	-0.162952	0.870559	-0.0888842	0.134056	0.0859661	-0.0308862	-0.0014473	-0.0493418	-0.0815399	0.00824428	0.00997765	0.00317786	0.0225195	6.62064e-07	0.00757136	0.00746617	0.327618	0.179577	0.127268	0.836932	0.0752845	0.570674	0.345337	-0.0321981	0.0106334	-0.312244	0.754862	0.0635209	-0.114139	0.0371226	-0.071493	-0.000857272	0.0419147	-0.0739462	0.00656116	0.00959774	0.00282491	0.0208033	5.56373e-07	0.00667719	0.00669057	0.432923	0.243993	0.484894	0.620123	0.25043	0.607991	0.365978	-0.115861	0.00945243	-1.19169	0.233409
LOC115276523	0.0875038	-0.0526579	-0.0717656	-0.11309	0.000165946	0.0679953	0.018062	0.0128911	0.0240229	0.00678985	0.0512082	1.17911e-06	0.0148028	0.0162816	0.440889	0.73405	0.383789	0.617251	0.878538	0.576254	0.887434	-0.0499333	0.0220049	-0.336613	0.736415	0.091729	-0.180516	-0.0224125	-0.0499381	-0.000298574	0.0498205	-0.157558	0.0164821	0.0203516	0.00642762	0.0457489	1.33307e-06	0.0153155	0.015114	0.47492	0.205741	0.77982	0.815392	0.795946	0.687264	0.199986	-0.207378	0.0215174	-1.41374	0.15747	-0.147697	0.239836	-0.0599618	-0.00578891	0.00108794	-0.0168004	-0.0413363	0.00930188	0.0168433	0.00460056	0.0351883	8.39393e-07	0.0106345	0.0107426	0.125672	0.064603	0.376678	0.975381	0.235044	0.870585	0.690025	-0.0245359	0.015116	-0.199565	0.841825
LOC115276534	0.00235208	-0.129958	0.0172065	0.271864	0.00154872	-0.0914538	-0.120276	0.0170086	0.0316959	0.00895854	0.0675642	1.55572e-06	0.0195309	0.021482	0.985611	0.465412	0.855747	0.295604	0.214358	0.512856	0.411864	-0.0288218	0.0290332	-0.169151	0.865682	0.0980491	-0.37827	0.0384946	0.603209	0.000820708	-0.177709	-0.0663054	0.0185207	0.0333492	0.00915069	0.069996	1.67183e-06	0.021172	0.0212684	0.471237	0.0383237	0.687379	0.0226089	0.525601	0.221966	0.649358	0.111404	0.03001	0.643082	0.520186	-0.21099	0.215569	0.0461416	0.642901	0.000379507	-0.0994927	-0.120069	0.0177076	0.0269448	0.00781421	0.0579801	1.52084e-06	0.0184198	0.0184828	0.11284	0.189097	0.601687	0.00758607	0.758283	0.463513	0.377142	-0.0205763	0.0260942	-0.127378	0.898644
LOC115276725	-0.00348892	-0.0809405	0.0588004	-0.130925	-0.000152716	0.0175025	-0.31326	0.0162283	0.0302417	0.00854755	0.0644646	1.48435e-06	0.0186348	0.0204964	0.978151	0.641617	0.524774	0.606094	0.900249	0.897979	0.0286629	-0.330762	0.0277013	-1.98731	0.0469151	0.0212444	-0.112642	0.0569894	0.183007	4.20426e-05	0.0420001	-0.168987	0.0155264	0.0279575	0.00767125	0.0586794	1.40154e-06	0.0177491	0.0178299	0.864621	0.500517	0.515259	0.449959	0.971671	0.752568	0.205674	-0.210987	0.0251581	-1.3302	0.183483	-0.170971	0.288127	0.0438825	0.158	-0.000556302	0.0278104	-0.0188488	0.0129092	0.0233752	0.00638469	0.0488345	1.16491e-06	0.0147586	0.0149086	0.132381	0.0594919	0.582876	0.474622	0.606258	0.818931	0.877317	-0.0466592	0.0209781	-0.322147	0.747348
LOC115276945	-0.011812	-0.160088	0.0486346	0.0352867	0.00143435	-0.0432138	-0.354621	0.0113258	0.01811	0.00538088	0.0395389	9.93864e-07	0.0119508	0.0130281	0.911623	0.234205	0.507326	0.859148	0.150217	0.692623	0.00189076	-0.311408	0.0176792	-2.34206	0.0191971	-0.0794938	0.0539342	0.0383045	0.257243	0.000963435	-0.0544018	-0.0310123	0.0149477	0.0152903	0.00523995	0.0357158	1.12643e-06	0.0123962	0.0121576	0.515564	0.662713	0.596695	0.173459	0.364005	0.625113	0.778509	0.0233895	0.017363	0.177504	0.859116	0.033103	-0.246458	-0.0199774	0.195145	-8.44276e-05	0.0411947	-0.0838539	0.0141393	0.0209534	0.00613699	0.0453074	1.2041e-06	0.0144939	0.0145296	0.780713	0.0886405	0.798713	0.359249	0.938671	0.732219	0.486642	-0.125049	0.0205227	-0.872894	0.382742
LOC115277249	0.0498015	-0.239086	-0.0157755	0.116322	0.000987984	0.0392134	-0.175345	0.013862	0.0258321	0.0073012	0.0550647	1.26791e-06	0.0159176	0.0175078	0.672303	0.136866	0.853525	0.620101	0.380261	0.755945	0.185109	-0.214558	0.023662	-1.39482	0.163101	-0.0370955	0.00162589	-0.0799889	0.393121	0.000956344	0.0940582	0.153104	0.0212059	0.0254848	0.00814097	0.0576004	1.69867e-06	0.0193947	0.0191203	0.798926	0.991874	0.375334	0.101422	0.46309	0.499428	0.268193	0.0590459	0.0272349	0.357789	0.720509	0.15393	-0.474525	-0.00979969	0.467081	-6.67877e-05	0.00854579	-0.144327	0.0151569	0.0274452	0.00749636	0.0573373	1.36774e-06	0.0173282	0.0175044	0.211186	0.00417872	0.909884	0.0511018	0.954459	0.948238	0.27533	-0.152873	0.0246307	-0.974072	0.330044
LOC115277276	0.371047	-0.832592	0.0661369	-0.0656827	-0.000221218	0.0870482	-0.157651	0.00677291	0.0110325	0.00325691	0.0240123	5.9757e-07	0.00722093	0.00788059	6.52576e-06	2.24951e-15	0.246502	0.67166	0.774747	0.305653	0.0757505	-0.244699	0.0106886	-2.36686	0.0179587	0.128527	-0.272523	-0.02912	0.148104	0.000279559	0.0768207	-0.0844773	0.00334207	0.00601789	0.00165125	0.0126308	3.01684e-07	0.00382051	0.0038379	0.0261994	0.000443039	0.473613	0.187569	0.610769	0.213924	0.172688	-0.161298	0.00541533	-2.19188	0.0284112	0.0154397	-0.0750157	0.0325649	0.0777912	0.000114248	0.0413424	-0.102853	0.00393154	0.00711902	0.00194448	0.0148727	3.54779e-07	0.00449477	0.00454047	0.805497	0.373959	0.460214	0.523556	0.847892	0.537462	0.126911	-0.144196	0.00638896	-1.804	0.0712611
LOC115277288	0.116229	-0.254727	0.102057	-0.0438352	0.000792105	-0.163643	-0.185231	0.0123119	0.014113	0.00477356	0.032761	9.63959e-07	0.0106821	0.0114274	0.294871	0.0320172	0.139639	0.808638	0.419795	0.11335	0.0831364	-0.0215887	0.0156427	-0.172612	0.86296	0.0853613	-0.123251	0.0440894	-0.106584	-5.79513e-05	-0.0827787	-0.0597953	0.0105817	0.0127904	0.00407588	0.0288752	8.49389e-07	0.0097108	0.00957545	0.406641	0.2758	0.48982	0.530507	0.949862	0.400895	0.541157	0.0229835	0.0136378	0.196808	0.843982	0.0487591	-0.233511	0.0832477	-0.0425477	0.000561484	-0.15782	-0.253269	0.00737897	0.0133614	0.00364952	0.027914	6.65871e-07	0.00843607	0.00852184	0.570293	0.0433689	0.168198	0.798984	0.491399	0.0857461	0.00607758	-0.0954486	0.0119912	-0.871642	0.383425
LOC115277384	-0.454811	0.860259	-0.0309735	-0.00269377	0.00178015	-0.00976226	-0.12335	0.00736267	0.00648506	0.00246349	0.0158461	5.18051e-07	0.00538289	0.00568889	1.15517e-07	1.22935e-26	0.532599	0.982927	0.0133886	0.894147	0.101963	-0.113588	0.00783192	-1.28351	0.199344	-0.14801	0.131964	0.024501	0.0632524	0.00129223	-0.0254542	-0.0935549	0.00733664	0.0060943	0.00229979	0.0148588	5.07139e-07	0.00531505	0.00518717	0.0839885	0.0909484	0.609418	0.603829	0.0695873	0.72698	0.193952	-0.0681007	0.00742674	-0.790228	0.429414	0.195777	-0.52162	-0.00395357	0.10477	0.000814465	0.0214022	-0.0258892	0.00894747	0.00665425	0.00263555	0.0165172	5.76638e-07	0.00595818	0.00587379	0.0384785	1.61097e-10	0.938615	0.414953	0.283469	0.781573	0.735514	-0.0472914	0.00836668	-0.517018	0.605155
LOC115277423	-0.367122	0.731539	0.11194	0.30458	-0.00104989	-0.0159345	0.0582191	0.0209372	0.0390169	0.0110278	0.08317	1.91506e-06	0.024042	0.0264438	0.0111749	0.000212652	0.28644	0.290908	0.44805	0.918148	0.720331	0.0741536	0.0357393	0.392247	0.694884	0.0063001	-0.0410574	0.132449	0.301745	-0.000985256	-0.0563107	0.0263865	0.0258535	0.046553	0.0127737	0.0977093	2.33376e-06	0.0295546	0.0296892	0.968745	0.849081	0.241239	0.334383	0.518964	0.743252	0.878289	0.0826972	0.0418918	0.404042	0.686191	0.139784	-0.26873	0.0707333	-0.0602338	-0.000521989	0.0596338	-0.0615255	0.0270949	0.0490619	0.0134007	0.102498	2.44502e-06	0.0309765	0.0312914	0.395766	0.225041	0.541182	0.850766	0.738511	0.734741	0.727983	-0.121159	0.0440306	-0.577403	0.56368
LOC115277424	-0.554703	0.903203	0.011567	-0.120975	0.00191867	-0.138798	-0.0833121	0.0416775	0.00809225	0.0072049	0.0247548	1.42878e-06	0.00913744	0.0093368	0.00658514	1.01263e-23	0.891606	0.441957	0.108459	0.146499	0.388576	0.0554854	0.013064	0.485445	0.627371	-0.18613	0.128218	-0.00158401	-0.0570837	0.00131962	-0.109045	-0.0670219	0.0317251	0.00713391	0.00561404	0.0216473	1.17219e-06	0.00827562	0.00803215	0.296025	0.129004	0.983133	0.69803	0.2229	0.230652	0.454565	0.0420227	0.0115326	0.391309	0.695577	-0.16578	0.0559268	0.0358085	-0.190694	0.00132369	-0.0997516	-0.0664027	0.035077	0.00649727	0.00575695	0.0199864	1.15889e-06	0.00767616	0.0075298	0.376072	0.487787	0.636967	0.17738	0.218847	0.254896	0.444132	0.0333489	0.0107527	0.321604	0.747759
LOC115277441	-0.638112	1.15363	-0.0258798	0.106442	0.000907972	0.00625581	-0.0618704	0.0131618	0.00685875	0.00337743	0.0184417	7.31931e-07	0.00656993	0.00682726	2.66548e-08	4.17658e-44	0.656092	0.433151	0.288554	0.938481	0.453984	-0.0681262	0.00947499	-0.699882	0.484017	-0.221558	0.390157	-0.0493966	-0.0072241	0.000622539	0.0529927	0.109398	0.00904723	0.00627705	0.00258644	0.0158707	5.77624e-07	0.00578801	0.00563249	0.019842	8.45775e-07	0.331407	0.954271	0.412722	0.486086	0.144933	0.0564051	0.00807626	0.627643	0.530252	0.130136	-0.301572	-0.0294268	-0.0959988	0.000237501	0.101021	-0.0217612	0.0105819	0.00569507	0.00265783	0.0150382	5.87872e-07	0.00557442	0.00547723	0.205847	6.43813e-05	0.56814	0.433726	0.756744	0.176041	0.768729	-0.122782	0.007815	-1.3889	0.164893
LOC115277452	-0.576384	0.961413	-0.0113451	0.0166416	0.000321447	-0.131905	-0.0231259	0.0168161	0.00456297	0.00327423	0.0134696	6.83252e-07	0.00493071	0.00506031	8.79879e-06	5.7453e-46	0.842835	0.885982	0.697363	0.060316	0.745109	0.108779	0.00706531	1.29413	0.195649	-0.176736	0.210904	-0.00307079	-0.00513433	-3.01335e-06	-0.118474	0.00951946	0.0151573	0.00413491	0.00287757	0.012243	6.18093e-07	0.00466543	0.00452576	0.151135	0.00103866	0.95435	0.96299	0.996942	0.0828274	0.887472	0.127993	0.0064999	1.58758	0.112414	0.0584682	-0.256622	-0.0256732	0.11138	-0.000489443	-0.0366108	-0.0380382	0.0105997	0.00371228	0.00220192	0.0105333	4.807e-07	0.00398719	0.00391069	0.570102	2.53289e-05	0.584299	0.277814	0.480228	0.562052	0.543011	-0.00142746	0.00558491	-0.019101	0.984761
LOC115277697	0.606859	-1.37158	0.109366	0.249159	-0.00208669	0.0223297	0.109296	0.0321887	0.0545821	0.0158951	0.118024	2.8725e-06	0.0350915	0.0383886	0.000718338	4.33736e-09	0.385687	0.468294	0.218249	0.905116	0.576959	0.0869664	0.0520105	0.381334	0.702963	0.300946	-0.515133	0.0423223	0.0462694	-0.00130687	-0.0373373	0.312284	0.0198048	0.0356614	0.00978514	0.074849	1.78775e-06	0.02264	0.022743	0.0324787	0.00637494	0.668765	0.8657	0.328364	0.804022	0.0383831	0.349621	0.0320907	1.95168	0.0510043	-0.162783	0.303262	0.00332592	0.314626	-0.000932806	-0.0568869	0.305738	0.0223236	0.0346015	0.00996681	0.0742074	1.9284e-06	0.0234588	0.023555	0.275934	0.103035	0.973424	0.248103	0.501758	0.710329	0.0463619	0.362625	0.0332439	1.98885	0.0467451
LOC115277701	-1.9697	4.0636	0.043154	0.051408	5.19252e-05	-0.2168	-0.00641848	0.0499802	0.0333356	0.0144624	0.0858416	3.11255e-06	0.0300357	0.0314279	1.24578e-18	9.76215e-110	0.719714	0.860717	0.97652	0.210952	0.971118	0.210381	0.0434725	1.00902	0.312989	-0.660844	1.13114	-0.0208035	0.381839	0.00243457	-0.276676	-0.0331134	0.0238245	0.032238	0.00980754	0.0711712	1.98771e-06	0.0233307	0.0231086	1.8571e-05	2.97886e-10	0.833616	0.152347	0.0842005	0.0700835	0.827562	0.243562	0.0328379	1.34407	0.178956	0.431458	-0.693602	-0.0231997	0.0521656	-0.000206741	0.0353076	0.0436395	0.0221281	0.0256184	0.00828835	0.0581281	1.72321e-06	0.0196588	0.0195543	0.00372615	1.46784e-05	0.798856	0.828702	0.874858	0.801181	0.754984	0.0083319	0.027728	0.0500363	0.960094
LOC115277722	0.119139	-0.293806	0.0281245	-0.040643	0.000522992	-0.0207332	0.0279988	0.0115746	0.0160009	0.00501701	0.035846	9.69783e-07	0.0112406	0.012149	0.268124	0.0201964	0.691319	0.830027	0.595365	0.844957	0.799479	0.0487321	0.0165514	0.378789	0.704853	-0.0807405	0.0212163	0.00462593	-0.226415	0.00170358	-0.0893014	0.00954027	0.016023	0.0120205	0.00476512	0.0299206	1.05935e-06	0.0108279	0.0105487	0.523571	0.846558	0.946571	0.190555	0.0978901	0.390786	0.925992	0.0988416	0.0151169	0.803913	0.421466	-0.167937	0.316176	0.0114656	-0.128598	0.000156733	0.00496017	0.0689843	0.00939329	0.010728	0.00349106	0.0244089	7.27579e-07	0.00827659	0.00822957	0.0831396	0.00226872	0.846135	0.410444	0.854212	0.956519	0.446995	0.0640241	0.0116717	0.592621	0.553448
LOC115277748	0.0112141	-0.07813	-0.0364005	-0.135008	0.00218088	-0.0764205	-0.134319	0.017612	0.0328203	0.00927635	0.0699611	1.61091e-06	0.0202237	0.022244	0.932659	0.666274	0.705478	0.609755	0.085744	0.591007	0.367804	-0.0578982	0.0300632	-0.333924	0.738444	-0.0633717	0.0186683	-0.0549551	-0.0912773	0.00339883	-0.11711	-0.244763	0.0139376	0.0250967	0.00688629	0.052675	1.25813e-06	0.0159329	0.0160054	0.591415	0.906193	0.507818	0.690848	0.00244412	0.35352	0.0530275	-0.127653	0.0225838	-0.849442	0.395656	-0.0502888	0.0207753	-0.0514108	-0.0493724	0.0024818	-0.0970399	-0.169746	0.0130965	0.0220243	0.0061637	0.0465671	1.15886e-06	0.0143878	0.0144917	0.660347	0.888668	0.512573	0.819029	0.0211432	0.418511	0.15852	-0.0727057	0.020421	-0.50878	0.610918
LOC115277757	-0.0264277	-0.0298458	0.0407636	0.0640474	0.000348305	-0.0934551	-0.0523132	0.00176906	0.00307126	0.000887491	0.0066164	1.58888e-07	0.00195383	0.00214036	0.529788	0.590199	0.171209	0.431053	0.382225	0.0344925	0.258159	0.0411419	0.00289803	0.764246	0.444739	-0.0130046	-0.0212418	-0.00151534	-0.0463222	0.00026643	-0.0841528	-0.0195389	0.00156814	0.00282366	0.000774785	0.00592653	1.41553e-07	0.00179263	0.00180079	0.742609	0.689344	0.956584	0.547366	0.478854	0.0468588	0.645203	0.0646138	0.00254093	1.28183	0.199934	0.0486873	-0.167853	-0.0218978	0.0876686	0.000384436	-0.0606802	-0.0259038	0.00165411	0.00299517	0.000818098	0.00625738	1.49266e-07	0.00189108	0.00191031	0.231265	0.00216199	0.443919	0.267743	0.319713	0.162902	0.553403	0.0347764	0.00268802	0.670762	0.502388
LOC115277864	-0.198971	0.162623	0.0739148	0.0476709	0.00103266	-0.256878	-0.188461	0.0519607	0.0141252	0.0101242	0.0416875	2.11313e-06	0.0152595	0.015661	0.382732	0.171215	0.462582	0.815388	0.477466	0.0375724	0.132079	0.0684169	0.0218659	0.462679	0.643605	-0.0960168	0.0730482	0.10303	-0.0587473	0.000841592	-0.215878	-0.171916	0.0532486	0.0122159	0.00948964	0.0369791	1.98786e-06	0.0141328	0.0137161	0.67734	0.508666	0.29022	0.759986	0.550568	0.0693841	0.142128	0.0439618	0.0196944	0.31326	0.75409	0.0725194	-0.33176	0.141817	-0.0664109	0.000985926	-0.259747	-0.17011	0.0550228	0.0143829	0.0101914	0.0425171	2.16419e-06	0.0162282	0.0159138	0.7572	0.00566949	0.160085	0.747396	0.502738	0.0414508	0.177505	0.0896366	0.0227289	0.594561	0.55215
LOC115277968	-0.111716	0.0447842	0.0352484	0.0975495	0.000957041	-0.138031	-0.200001	0.00403107	0.00684041	0.00199154	0.0147894	3.59802e-07	0.00439635	0.00480962	0.0784805	0.588176	0.429615	0.422472	0.110599	0.0373651	0.00392812	-0.0619705	0.00651616	-0.767696	0.442686	-0.0609932	-0.0404465	0.0115469	0.125955	0.000804543	-0.0967467	-0.117229	0.00417583	0.00630604	0.00183874	0.0136364	3.60351e-07	0.00434528	0.00432544	0.345238	0.610518	0.787714	0.280762	0.180163	0.142195	0.074675	-0.0204819	0.00613114	-0.261577	0.793653	0.119891	-0.298021	0.00563145	0.0789185	0.000253079	-0.0841382	0.0305184	0.00455072	0.00676922	0.00197982	0.0146269	3.88011e-07	0.00467459	0.00468674	0.0755278	0.000292056	0.899286	0.514057	0.684531	0.218468	0.655752	0.114657	0.00661947	1.40925	0.158793
LOC115278082	0.85471	-1.6666	0.0180482	0.707453	0.000617782	-0.074494	0.278354	0.0749864	0.0520989	0.0221516	0.133157	4.75634e-06	0.046422	0.0486371	0.0018009	2.84378e-13	0.903482	0.0525353	0.776971	0.729532	0.206891	0.352848	0.0672351	1.36079	0.173612	0.584811	-1.02848	0.0890561	0.260034	0.000142205	0.0554617	-0.00448559	0.067515	0.034613	0.016689	0.0927127	3.74752e-06	0.03457	0.0335508	0.0244053	3.23728e-08	0.490595	0.393103	0.941441	0.76548	0.980463	-0.0599472	0.0481741	-0.273126	0.784762	-0.23722	0.731866	0.0621296	0.103161	0.00133005	0.0993442	0.12309	0.0391916	0.0345426	0.0126201	0.0828577	2.72367e-06	0.0292899	0.028954	0.230813	8.22309e-05	0.580227	0.720056	0.420289	0.561594	0.469445	0.0237455	0.0411853	0.117007	0.906857
LOC115278148	0.00770976	-0.0650712	0.0830998	-0.0623993	0.00126387	-0.0801339	-0.136844	0.00847016	0.0157843	0.00446129	0.0336465	7.74738e-07	0.00972623	0.0106979	0.933238	0.604503	0.213447	0.73372	0.15103	0.416483	0.185818	-0.0567101	0.0144583	-0.47163	0.637201	0.091936	-0.13408	0.0928356	-0.0997433	-0.00167567	0.0552121	0.0191701	0.00586328	0.0105577	0.00289693	0.0221593	5.29269e-07	0.00670265	0.00673316	0.229888	0.191926	0.0845584	0.502828	0.0212621	0.500064	0.815278	-0.036042	0.00950058	-0.369772	0.71156	0.0481742	-0.141325	0.0137384	0.285049	-0.00136797	0.0744239	0.0137909	0.00859709	0.0127331	0.00373015	0.0275355	7.31991e-07	0.00880991	0.00883145	0.603368	0.210415	0.822024	0.0858322	0.109841	0.427827	0.88333	-0.060633	0.0124743	-0.542876	0.587227
LOC115278270	-0.175627	0.152522	-0.00421857	-0.0933365	5.72797e-05	-0.130707	-0.0243614	0.0343769	0.0371058	0.0128761	0.0871475	2.62935e-06	0.0287207	0.0306318	0.343518	0.428481	0.970344	0.751872	0.971821	0.440554	0.889298	0.106345	0.0419903	0.518971	0.603793	-0.622014	1.05828	-0.0124817	0.0628312	0.000248803	-0.0959045	0.209655	0.0313015	0.0384209	0.0121646	0.0864702	2.52635e-06	0.0289852	0.0285974	0.000438513	6.70007e-08	0.909898	0.830805	0.875612	0.573221	0.215061	0.305559	0.040718	1.51427	0.12999	NA	NA	NA	NA	NA	NA	NA	NA	NA	NA	NA	NA	NA	NA	NA	NA	NA	NA	NA	NA	NA	NA	NA	NA	NA
LOC115278295	-0.125855	0.0828413	0.0517255	0.190852	0.000663877	-0.254883	-0.0752599	0.00606815	0.0113081	0.00319613	0.0241048	5.55034e-07	0.00696801	0.0076641	0.106172	0.435964	0.360224	0.218975	0.372874	0.00226252	0.389969	0.179623	0.0103582	1.7649	0.0776112	-0.12333	0.00617185	0.0109973	0.351485	0.000320732	-0.202984	-0.133234	0.00861631	0.0129657	0.0037856	0.0280557	7.42778e-07	0.00894869	0.00890631	0.183967	0.956774	0.858142	0.0358667	0.709784	0.031892	0.158015	0.0697495	0.0126254	0.620752	0.534777	-0.0884669	-0.0827077	0.101968	0.0909683	-0.000133755	-0.244801	-0.227483	0.0141519	0.0110278	0.00427034	0.0271193	9.31376e-07	0.00973298	0.0096016	0.457083	0.430936	0.11867	0.580677	0.88977	0.0130883	0.0202574	0.0173176	0.0136719	0.148106	0.882262
LOC115278412	0.158003	-0.276634	0.0594757	-0.108529	-0.00026316	0.0275822	0.0390317	0.00151529	0.00282377	0.000798113	0.00601927	1.38599e-07	0.00174	0.00191382	4.92853e-05	1.93111e-07	0.0352679	0.161853	0.479646	0.508463	0.37228	0.0114495	0.00258656	0.225126	0.821886	0.0669698	-0.107909	0.00700472	-0.0148498	-8.84511e-05	0.0345746	0.00753162	0.00134897	0.00219227	0.000622464	0.00467922	1.18784e-07	0.00146034	0.001459	0.0682453	0.0211844	0.778895	0.82814	0.797456	0.365597	0.843687	-0.0270429	0.00206429	-0.595208	0.551718	0.0144792	0.00224247	0.0167633	-0.0464428	-0.000248929	0.0538588	-0.0223093	0.00154138	0.00279104	0.000762342	0.00583092	1.39093e-07	0.0017622	0.00178011	0.712277	0.966143	0.543763	0.543052	0.50448	0.199489	0.596968	-0.0761681	0.00250482	-1.5219	0.128067
LOC115278413	0.0863322	-0.231998	0.00348632	0.14975	0.00030336	0.016494	0.000371651	0.00173143	0.00252548	0.000775838	0.00560278	1.4767e-07	0.00173442	0.00188046	0.0380078	3.90288e-06	0.900393	0.0454332	0.429863	0.692068	0.993162	-0.0161224	0.00255819	-0.318759	0.749916	0.0387205	-0.103434	-0.0212398	0.119978	0.000573663	0.0245358	-0.00511638	0.00131756	0.00209361	0.000599209	0.00448616	1.15326e-07	0.00140926	0.00140635	0.286092	0.0237867	0.385567	0.0732471	0.0911728	0.513376	0.89148	-0.0296522	0.00199094	-0.664551	0.506353	0.0813644	-0.157329	-0.00162389	0.0227725	0.000123777	0.0406182	0.021104	0.0015266	0.00260326	0.000725117	0.0054914	1.35606e-07	0.00168979	0.00170291	0.0373029	0.00204552	0.951913	0.758612	0.736776	0.3231	0.609064	-0.0195142	0.00239902	-0.398413	0.690334
LOC115278489	-0.0410433	0.0497074	-0.0287678	-0.0377881	0.00103969	-0.0668442	-0.11524	0.0106657	0.0198431	0.00561124	0.0423084	9.75162e-07	0.0122363	0.0134575	0.691059	0.724185	0.700948	0.854238	0.292412	0.545657	0.320518	-0.0483959	0.0181887	-0.358845	0.719718	-0.0681145	0.125976	0.0427393	-0.0588046	-0.000377509	-0.0248553	0.0434736	0.00984781	0.0177324	0.0048656	0.0372182	8.88946e-07	0.0112576	0.0113088	0.492468	0.344135	0.540064	0.760508	0.688865	0.814783	0.682682	0.068329	0.0159569	0.540917	0.588577	0.0542915	-0.192584	-0.0400728	0.100422	0.00170459	-0.0518906	-0.0954256	0.0138389	0.0207711	0.00605459	0.0448077	1.18338e-06	0.0142866	0.0143284	0.644433	0.181464	0.606553	0.635209	0.117124	0.664191	0.425336	-0.0435349	0.0202339	-0.306054	0.75957
LOC115278762	-0.31694	0.0795877	-0.230316	0.166259	0.00246521	-0.236535	-0.275027	0.0805954	0.040222	0.0202685	0.108926	4.3924e-06	0.0389047	0.040386	0.264249	0.691486	0.105715	0.614434	0.239492	0.230447	0.17114	-0.0384922	0.0560767	-0.162548	0.870878	-0.152934	0.152379	-0.066672	-0.784282	-0.000395553	-0.0782835	0.168011	0.115409	0.0305756	0.0216714	0.090885	4.63709e-06	0.0346525	0.0336174	0.652581	0.383514	0.650622	0.00928135	0.854258	0.674094	0.359489	0.246295	0.0482797	1.12092	0.26235	-0.024639	-0.305259	-0.11144	-0.139516	0.000975524	-0.287591	-0.0350458	0.0897445	0.0540806	0.0237949	0.139837	5.25398e-06	0.0514171	0.0505672	0.93445	0.189302	0.470028	0.709082	0.670405	0.204692	0.876153	0.252545	0.0721163	0.94042	0.347025
LOC115278817	-0.0499924	-0.0149075	-0.0276138	-0.0628561	0.00123657	0.00215609	-0.138076	0.0108333	0.0106559	0.00385099	0.0254844	7.98205e-07	0.00852477	0.00905228	0.631005	0.885173	0.656335	0.693772	0.166332	0.981369	0.146714	-0.140232	0.0124344	-1.25757	0.208575	-0.0144288	-0.159488	0.00620857	0.182431	0.00176908	-0.0710777	-0.0171259	0.0137475	0.0129801	0.00461307	0.0308247	1.00298e-06	0.0108355	0.0106044	0.902059	0.161552	0.927166	0.298767	0.0773202	0.494718	0.867916	0.0539518	0.0151612	0.438167	0.661275	-0.148538	0.155857	0.0253233	0.0492939	0.00219586	-0.0621098	-0.053382	0.0100205	0.01124	0.00368607	0.0256674	7.70612e-07	0.00873279	0.00867903	0.137846	0.14154	0.676606	0.758324	0.0123696	0.506284	0.56664	0.00872772	0.0123121	0.0786566	0.937307
LOC115278885	-0.000781538	-0.120328	0.0530273	0.0779232	0.000843695	-0.100261	-0.11825	0.00370528	0.00558042	0.00169409	0.0123099	3.1926e-07	0.00378007	0.00410616	0.989756	0.10723	0.197626	0.482475	0.135389	0.102949	0.0649841	-0.0179894	0.00558117	-0.240798	0.809717	0.0185545	-0.0804136	-0.00866241	0.0404524	6.87561e-05	-0.0672942	-0.00801863	0.00261999	0.00424991	0.00120749	0.009074	2.3059e-07	0.00283346	0.00283059	0.716984	0.217389	0.80314	0.671082	0.886146	0.206155	0.880199	0.0592756	0.00400509	0.936634	0.34897	0.1038	-0.269463	0.00748276	-0.032833	0.000808346	-0.0872064	-0.0330427	0.00270529	0.00489858	0.00133799	0.0102339	2.44123e-07	0.00309285	0.00312429	0.0459696	0.000118107	0.837911	0.745517	0.101832	0.116861	0.554418	0.0541637	0.00439624	0.816898	0.414006
LOC115278992	0.572767	-0.796034	-0.00565794	-0.244061	-0.00237124	0.31593	0.175986	0.0233853	0.043579	0.0123172	0.0928948	2.13898e-06	0.0268532	0.0295358	0.000180055	0.000137162	0.959341	0.42327	0.104946	0.053863	0.30583	-0.139944	0.0399181	-0.700436	0.483671	0.204989	-0.146938	0.0329269	-0.189929	-0.000752123	0.14459	0.184161	0.046321	0.0255646	0.0118501	0.0675526	2.66188e-06	0.0250774	0.024349	0.340868	0.358095	0.76229	0.46493	0.644803	0.361214	0.237918	0.0395715	0.0349535	0.211659	0.832377	-0.21799	0.589507	0.0165039	0.0621049	-0.000226842	0.205172	0.0688887	0.018604	0.033687	0.00920122	0.0703773	1.6788e-06	0.0212691	0.0214854	0.109996	0.00131874	0.863395	0.814904	0.861021	0.159476	0.638371	-0.136283	0.0302324	-0.783802	0.433175
LOC115279288	-0.00499518	-0.0507542	-0.00265328	0.015091	0.00140726	-0.136994	-0.0143558	0.00327959	0.00576298	0.00165881	0.012392	2.95509e-07	0.00364634	0.00399726	0.930493	0.503768	0.948058	0.892165	0.00963268	0.0232875	0.820375	0.122639	0.00541054	1.66727	0.0954912	-0.0496252	-0.0227841	0.0330211	0.029191	0.00104977	-0.164462	-0.0313641	0.00262464	0.00472605	0.00129678	0.00991942	2.36922e-07	0.00300038	0.00301404	0.33272	0.740325	0.359155	0.769451	0.031029	0.00267806	0.567801	0.133098	0.00425284	2.04094	0.0412826	0.066164	-0.194461	0.0038951	0.00546365	0.000941299	-0.105756	-0.0201941	0.00280095	0.00452083	0.00128338	0.00962615	2.44939e-07	0.00300931	0.00302624	0.211237	0.00382597	0.913418	0.955591	0.0571779	0.0538746	0.713552	0.085562	0.00426779	1.30972	0.19032
LOC115279388	-0.0517404	-0.0359875	-0.0432026	0.217044	0.00143458	-0.00805625	-0.180627	0.00608038	0.0113309	0.00320258	0.0241535	5.56153e-07	0.00698206	0.00767956	0.506987	0.735303	0.445216	0.162547	0.0543978	0.923192	0.0392865	-0.172571	0.0103791	-1.6939	0.0903151	0.0339172	-0.14425	-0.0607875	0.211076	-1.09368e-05	0.0293143	-0.00137932	0.00677152	0.0112394	0.00316794	0.0239033	5.99517e-07	0.00741358	0.00741488	0.680214	0.173626	0.28014	0.172177	0.98873	0.73351	0.98722	-0.0306936	0.0104853	-0.299749	0.764375	0.168784	-0.316959	-0.165708	0.0229824	0.0012215	0.0929092	0.0321774	0.00597761	0.0104909	0.0028944	0.0220259	5.35101e-07	0.00672002	0.00677988	0.0290303	0.00197115	0.00206928	0.876935	0.0949497	0.257057	0.695955	-0.0607318	0.00954596	-0.621593	0.534223
LOC115279625	-0.0901185	-0.30327	0.0397789	0.503334	0.00394454	-0.300497	-0.311545	0.0392467	0.0183466	0.00957816	0.0502131	2.07428e-06	0.0179992	0.0186562	0.649184	0.0251569	0.684409	0.0246916	0.00616611	0.0251025	0.0225533	-0.0110481	0.0259234	-0.0686187	0.945295	-0.133804	-0.224639	0.0140555	0.226425	0.0035365	-0.205181	-0.294152	0.0537208	0.0127575	0.00969242	0.0384559	2.04143e-06	0.0146895	0.014255	0.563739	0.0467177	0.886473	0.248241	0.013317	0.0904726	0.0137509	-0.0889709	0.0204691	-0.621868	0.534043	-0.470698	0.390647	0.0374758	0.260598	0.00411232	-0.273051	-0.373214	0.0452524	0.0127455	0.00862117	0.0373087	1.84651e-06	0.0142147	0.0139392	0.0269187	0.00053971	0.686496	0.177282	0.00247573	0.0220091	0.00157175	-0.100163	0.0199088	-0.709878	0.477796
LOC115279657	0.206885	-0.569852	0.0569779	-0.0513305	0.00083939	-0.136483	-0.362302	0.0264537	0.0460707	0.0132993	0.0992014	2.37793e-06	0.0292673	0.0320672	0.203375	0.00793296	0.621254	0.87054	0.586213	0.424994	0.0430517	-0.225819	0.0434152	-1.08378	0.278489	0.0597088	-0.0886226	-0.0358416	-0.150036	0.00116085	-0.0881903	-0.025313	0.0175422	0.0315873	0.00866723	0.0662979	1.58351e-06	0.0200535	0.0201448	0.652124	0.618032	0.700246	0.560095	0.356268	0.533437	0.858452	0.0628774	0.0284245	0.372948	0.709195	0.353081	-0.487762	-0.0341673	-0.402399	0.000328964	-0.0184984	0.111832	0.0187714	0.0339902	0.00928405	0.0710108	1.69392e-06	0.0214606	0.0216788	0.00996418	0.00815357	0.722887	0.131028	0.800456	0.899515	0.447532	0.13033	0.0305045	0.746214	0.455556
LOC115279772	0.0028091	-0.087769	0.0320622	0.0465306	0.00123523	-0.0981349	-0.0914688	0.00695565	0.0116097	0.00339887	0.0251677	6.17983e-07	0.00751684	0.00821542	0.973131	0.415316	0.582351	0.769291	0.116111	0.257679	0.3129	0.00666609	0.0111354	0.0631712	0.949631	0.00910476	-0.0704079	0.0252247	-0.0449887	0.000822083	-0.0436548	-0.081748	0.00671109	0.0101887	0.00296497	0.022011	5.80016e-07	0.00700363	0.00697344	0.911505	0.485471	0.643185	0.761708	0.280395	0.601921	0.327613	-0.0380932	0.0098833	-0.383174	0.701599	0.0688922	-0.270319	0.04927	0.168199	0.00053419	-0.0548997	-0.119503	0.00663276	0.0120102	0.00328046	0.0250912	5.98534e-07	0.00758296	0.00766005	0.397604	0.0136397	0.389661	0.288305	0.489892	0.5284	0.172123	-0.0646036	0.0107786	-0.622266	0.533781
LOC115279791	-0.674706	1.3989	-0.106689	0.365331	-0.000115844	0.274246	-0.206893	0.0669385	0.0747843	0.0255714	0.174467	5.1893e-06	0.0571533	0.0610607	0.00911226	3.1301e-07	0.504656	0.381769	0.959442	0.251321	0.40244	-0.481139	0.0836355	-1.6637	0.0962036	NA	NA	NA	NA	NA	NA	NA	NA	NA	NA	NA	NA	NA	NA	NA	NA	NA	NA	NA	NA	NA	NA	NA	NA	NA	NA	NA	NA	NA	NA	NA	NA	NA	NA	NA	NA	NA	NA	NA	NA	NA	NA	NA	NA	NA	NA	NA	NA	NA	NA
LOC115279794	0.265397	-0.521066	0.0136659	0.253441	-0.00124645	0.147755	0.0939312	0.0186658	0.0347841	0.0098314	0.0741472	1.7073e-06	0.0214338	0.023575	0.0520699	0.00520851	0.890378	0.351987	0.340115	0.312861	0.540694	-0.0538242	0.031862	-0.301537	0.763011	0.313152	-0.536714	0.166002	-0.406477	-0.000861431	-0.0107262	-0.0601708	0.0157005	0.0259754	0.00732963	0.0552732	1.3889e-06	0.0171595	0.0171596	0.0124478	0.000868049	0.0525038	0.083821	0.464812	0.93474	0.645992	-0.0494446	0.0242673	-0.317401	0.750946	0.233218	-0.421126	0.064888	-0.331547	0.00016778	-0.0116172	-0.0764589	0.015888	0.0287199	0.00784876	0.0600163	1.4331e-06	0.0181474	0.0183306	0.0642797	0.0129562	0.463908	0.175944	0.88854	0.931278	0.572259	-0.0648417	0.0257942	-0.403732	0.686418
LOC115279798	-0.0777066	0.118857	0.0317733	0.229436	0.00103429	-0.153682	-0.0706033	0.0308846	0.00804866	0.00592327	0.0238716	1.22986e-06	0.0087484	0.00897309	0.658368	0.185223	0.679724	0.137549	0.351004	0.100367	0.456067	0.0830782	0.012532	0.742125	0.458029	-0.206668	0.283094	0.0324757	0.0616399	0.00145188	-0.141218	-0.171692	0.0226784	0.00965282	0.0051572	0.0267136	1.15176e-06	0.0100506	0.00974773	0.169953	0.00395918	0.651109	0.706074	0.176103	0.158948	0.0820358	-0.0304742	0.0140012	-0.257543	0.796765	-0.462535	0.885422	0.0307006	0.262343	0.00155483	-0.181845	-0.174098	0.0287865	0.0106602	0.00612037	0.0299894	1.34082e-06	0.011329	0.0111129	0.00640775	9.85327e-18	0.694743	0.129796	0.179349	0.0875497	0.0986349	0.00774734	0.0158695	0.0614994	0.950963
LOC115279869	-0.0960283	0.157159	0.0209829	-0.248811	0.00140885	-0.119431	-0.0978748	0.0105227	0.0196093	0.00554239	0.0418001	9.62481e-07	0.0120832	0.0132903	0.349207	0.261737	0.778059	0.223614	0.150988	0.27726	0.395885	0.0215565	0.017962	0.160843	0.872221	0.058655	-0.130088	0.109136	-0.190723	-0.000325091	-0.0632958	-0.0790525	0.0125716	0.0203533	0.00578675	0.0434709	1.10589e-06	0.0135819	0.0135668	0.600884	0.36185	0.151383	0.360321	0.757219	0.587049	0.497329	-0.0157567	0.0191971	-0.113723	0.90946	0.0945749	-0.217556	-0.0205328	0.0599772	0.000540289	-0.0563091	0.037662	0.0147615	0.0234447	0.00669384	0.050062	1.28469e-06	0.0157208	0.0157996	0.436326	0.155359	0.801843	0.788653	0.63359	0.65336	0.764462	0.0939711	0.0222883	0.629442	0.529074
LOC115279885	-0.0125204	0.15033	0.0402651	-0.0659133	-0.000857599	0.0425461	0.0862838	0.0145806	0.0152803	0.00537057	0.0360948	1.10222e-06	0.0119544	0.0127317	0.917416	0.223936	0.582705	0.728638	0.414006	0.697179	0.444455	0.0437376	0.0174644	0.330963	0.74068	0.0211507	0.00596381	0.0034299	0.162339	-5.1921e-05	0.0127268	0.0719157	0.0142718	0.0136298	0.00481866	0.0322915	1.04612e-06	0.0113316	0.0110931	0.859473	0.959259	0.960592	0.366315	0.959514	0.904834	0.494728	0.0591889	0.0158575	0.470027	0.638346	-0.244115	0.542297	-0.00859177	0.165891	0.000825502	-0.0450901	0.0692792	0.0136818	0.014113	0.00480087	0.0327828	1.01681e-06	0.0113191	0.0112261	0.0368881	4.99819e-06	0.901315	0.359551	0.412985	0.671702	0.513199	0.114369	0.015942	0.905811	0.365058
LOC115280021	0.581674	-1.19945	-0.052054	0.0754896	4.20255e-05	0.0412191	0.0932081	0.0289781	0.0239678	0.00937398	0.0592789	1.98474e-06	0.0202937	0.0213939	0.000633167	9.36205e-15	0.590825	0.75652	0.976202	0.772317	0.523963	0.051989	0.0294879	0.302754	0.762084	0.162985	-0.269751	-0.0287587	-0.0511745	0.000236239	0.0479054	0.0421499	0.0207086	0.0171645	0.00648407	0.0418682	1.43012e-06	0.0149805	0.0146194	0.257388	0.0394987	0.720983	0.802511	0.843402	0.695501	0.727387	-0.00575545	0.0209318	-0.039781	0.968269	-0.527181	0.962758	-0.0554764	0.232895	0.0017258	-0.0199446	-0.0764759	0.0177494	0.0176421	0.00610143	0.0412924	1.2988e-06	0.0143432	0.0142134	7.58914e-05	4.21749e-13	0.477568	0.251752	0.129944	0.867737	0.521217	-0.0565313	0.0201928	-0.397824	0.690768
LOC115280033	-0.0166975	-0.0329996	0.188604	-0.566476	0.000966778	-0.249904	-0.358781	0.0206227	0.0384308	0.0108621	0.0819207	1.88629e-06	0.0236809	0.0260466	0.907436	0.866321	0.070351	0.0477959	0.481484	0.104386	0.0262106	-0.108877	0.0352024	-0.580299	0.561726	-0.0606836	0.108518	0.116672	-0.204596	0.000269791	-0.182634	0.00815208	0.0209145	0.0376595	0.0103334	0.0790429	1.88792e-06	0.0239085	0.0240173	0.674769	0.576028	0.251076	0.466783	0.844335	0.237543	0.958049	0.190786	0.0338888	1.03638	0.30005	0.136206	-0.589996	0.0943876	0.258411	0.00121408	-0.190404	-0.427842	0.0241659	0.0437581	0.011952	0.0914175	2.1807e-06	0.0276278	0.0279087	0.380931	0.00479553	0.387937	0.392737	0.410993	0.251994	0.0104364	-0.237438	0.0392708	-1.19816	0.230882
LOC115280044	0.332312	-0.629237	0.26344	-0.577778	-0.000583408	-0.162359	-0.323749	0.0231998	0.0309989	0.00984951	0.069885	1.92124e-06	0.0220856	0.0238238	0.0291286	0.000351717	0.00794392	0.0288456	0.673826	0.274614	0.0359489	-0.16139	0.0324861	-0.895424	0.370582	0.0681395	-0.0816568	0.175206	-0.218009	0.000683319	-0.243835	-0.182227	0.0325913	0.0251562	0.00983471	0.062258	2.182e-06	0.0224615	0.0218923	0.705847	0.606667	0.0772748	0.382265	0.643658	0.103745	0.218102	0.0616085	0.0313654	0.347869	0.727946	-0.0898079	0.262289	0.0962994	-0.235135	-0.000405073	-0.140868	-0.154465	0.0299736	0.0206504	0.00849207	0.0520376	1.86592e-06	0.0189152	0.0186289	0.603946	0.0679675	0.296022	0.302652	0.766816	0.305718	0.257753	-0.0135979	0.0265484	-0.0834549	0.933491
LOC115280056	NA	NA	NA	NA	NA	NA	NA	NA	NA	NA	NA	NA	NA	NA	NA	NA	NA	NA	NA	NA	NA	NA	NA	NA	NA	NA	NA	NA	NA	NA	NA	NA	NA	NA	NA	NA	NA	NA	NA	NA	NA	NA	NA	NA	NA	NA	NA	NA	NA	NA	-0.493878	1.16903	0.139436	-0.0461587	0.00201991	0.106998	0.0778132	0.0361221	0.0479868	0.0146661	0.105944	2.9629e-06	0.0348062	0.0347629	0.00936144	9.47084e-08	0.249576	0.887228	0.240605	0.566295	0.676426	-0.0291845	0.0491928	-0.131583	0.895316
LOC115280072	0.906848	-2.00438	-0.00712157	0.464636	-9.58292e-05	-0.1327	0.359845	0.0307255	0.0377955	0.0124147	0.0865513	2.47024e-06	0.0278386	0.029892	2.29743e-07	6.34978e-25	0.949037	0.114258	0.951382	0.426422	0.0374051	0.492545	0.0408475	2.43704	0.0148253	0.106368	-0.229182	-0.0549487	0.303702	0.00124393	-0.0876178	-0.0183915	0.0335753	0.0247256	0.00989127	0.0617754	2.20162e-06	0.0223988	0.0218151	0.56158	0.144979	0.580607	0.221741	0.401835	0.558254	0.900903	0.0692263	0.0312667	0.391498	0.695437	-0.156504	0.120296	-0.0140793	0.118671	0.00291104	-0.272973	0.0222934	0.0290251	0.0313511	0.010451	0.0721439	2.19835e-06	0.0247138	0.024538	0.35829	0.496884	0.890461	0.658621	0.0496044	0.0824936	0.88683	0.295266	0.0348265	1.58219	0.113638
LOC115280078	0.5048	-1.04139	0.0793759	0.045489	-0.000716246	-0.032437	0.0908666	0.0230154	0.0367917	0.0109326	0.0803295	2.01948e-06	0.0242817	0.0264702	0.000876484	5.65892e-08	0.447764	0.872489	0.614252	0.835102	0.576501	0.123304	0.0359203	0.650587	0.515328	0.15256	-0.306677	-0.0158098	0.0298522	-0.0007022	0.0787976	0.104218	0.0187232	0.0285176	0.00828886	0.0615714	1.61968e-06	0.0195738	0.0194925	0.264878	0.0693651	0.86214	0.904241	0.581117	0.573287	0.455386	0.0254205	0.0276241	0.152947	0.878443	-0.389261	0.891608	-0.0752698	0.0660116	0.0029095	-0.134006	0.175144	0.0285594	0.0309984	0.0103115	0.0712618	2.16736e-06	0.0243906	0.02422	0.0212571	4.10285e-07	0.458548	0.80469	0.0481213	0.390863	0.260418	0.309151	0.0343731	1.66748	0.0954503
LOC115280192	-0.100132	-0.0617957	0.0967415	0.172845	0.00239232	-0.244267	-0.229068	0.00990847	0.0157424	0.00468797	0.0344071	8.67835e-07	0.0104178	0.0113526	0.314449	0.622353	0.157676	0.351429	0.0102276	0.0167026	0.0315637	0.015199	0.0154081	0.122445	0.902549	-0.0436854	0.00107981	0.00221094	0.0988584	0.00163515	-0.205492	-0.00566313	0.0106244	0.0105333	0.00366099	0.0247634	7.90689e-07	0.00863915	0.00846553	0.671696	0.991605	0.970851	0.529863	0.0659314	0.0270465	0.950921	0.199828	0.0120955	1.81696	0.0692527	0.0921974	-0.255363	0.00601073	-0.0151149	0.00169333	-0.220615	-0.0525048	0.0078331	0.0141837	0.00387413	0.029632	7.06852e-07	0.00895526	0.00904631	0.297541	0.0320176	0.923068	0.930031	0.0440003	0.0197379	0.580928	0.168111	0.0127292	1.49003	0.136248
LOC115280293	0.307753	-0.680057	0.0378307	-0.130669	-0.000207155	0.0399392	-0.308387	0.0215012	0.0355172	0.0104348	0.0771253	1.90469e-06	0.0231026	0.0252341	0.0358348	0.000307985	0.711128	0.637986	0.880685	0.792731	0.0522168	-0.348326	0.0342124	-1.88319	0.0597036	0.196379	-0.54256	0.068551	0.0875382	-0.000764017	0.0417383	-0.103398	0.0252896	0.0320137	0.0100068	0.0716079	2.06326e-06	0.0238414	0.0235503	0.216876	0.00242657	0.49317	0.743571	0.594799	0.786919	0.500454	-0.145137	0.0335116	-0.792829	0.427896	0.219994	-0.367024	-0.111925	0.1982	-0.00024207	0.159574	0.180165	0.0178574	0.0272929	0.00790225	0.058682	1.53584e-06	0.0186209	0.0186876	0.0997072	0.0263093	0.208003	0.413252	0.845135	0.242245	0.187527	0.0205909	0.0263812	0.126773	0.899122
LOC115280295	-0.113088	0.0967288	0.00205487	0.249949	0.00132743	0.0411623	-0.279437	0.0212117	0.0323884	0.00978315	0.071274	1.83553e-06	0.021809	0.0237097	0.437467	0.590937	0.983425	0.349152	0.327194	0.780453	0.0695599	-0.320599	0.0322147	-1.78622	0.0740934	-0.123617	0.186633	0.0370918	0.226651	-0.00108877	0.130655	-0.111305	0.0176854	0.0269253	0.00782729	0.058138	1.52972e-06	0.0184845	0.0184074	0.352607	0.255377	0.675034	0.347217	0.378699	0.336556	0.411996	-0.241959	0.0260866	-1.49808	0.134145	-0.00202099	-0.0706554	0.0185219	0.270403	-0.000550234	0.0974983	-0.125441	0.0140043	0.0253582	0.00692631	0.0529772	1.26374e-06	0.0160105	0.0161733	0.986374	0.657262	0.823883	0.240071	0.624514	0.440981	0.323951	-0.222939	0.0227577	-1.47782	0.139487
LOC115280323	NA	NA	NA	NA	NA	NA	NA	NA	NA	NA	NA	NA	NA	NA	NA	NA	NA	NA	NA	NA	NA	NA	NA	NA	NA	NA	NA	NA	NA	NA	NA	NA	NA	NA	NA	NA	NA	NA	NA	NA	NA	NA	NA	NA	NA	NA	NA	NA	NA	NA	-0.130935	0.244609	-0.0163002	0.232826	-0.00108836	0.311897	-0.424705	0.0368812	0.0546934	0.0160148	0.118248	3.14151e-06	0.0378208	0.0379149	0.49537	0.295591	0.897512	0.49836	0.539183	0.108762	0.0291737	-0.736602	0.0535533	-3.18302	0.00146193
LOC115280341	-0.00624525	-0.0036872	-0.121159	0.272551	-0.00106922	0.0321604	0.118611	0.0137723	0.0201725	0.00618738	0.0447191	1.1762e-06	0.0138291	0.0149973	0.957559	0.979289	0.123489	0.197451	0.324187	0.784485	0.332771	0.0864511	0.0204	0.605278	0.545008	-0.103508	0.0472437	-0.0691517	0.356434	0.000356019	-0.118054	-0.0729286	0.0159233	0.0190984	0.00610599	0.0431832	1.27461e-06	0.0145463	0.0143395	0.412061	0.732458	0.376177	0.0863032	0.7525	0.327667	0.542511	0.0451254	0.0204259	0.315741	0.752206	0.0886887	-0.20353	-0.0821806	0.0675302	0.000650317	-0.110217	0.138164	0.0128915	0.0233432	0.00637593	0.0487675	1.16332e-06	0.0147383	0.0148882	0.434733	0.182816	0.303388	0.759759	0.546547	0.363945	0.257495	0.248381	0.0209494	1.71606	0.0861815
LOC115280360	-0.0339733	0.0801454	0.0112479	-0.0618854	-0.00047178	0.0768326	0.0231993	0.00680632	0.00632737	0.00234524	0.0152998	4.89916e-07	0.0051599	0.00546556	0.680489	0.31367	0.816335	0.616852	0.500293	0.284795	0.753671	-0.0536334	0.00751644	-0.618627	0.536176	-0.0612493	0.124993	0.0148451	0.00207215	-0.00027469	0.0749974	0.0650536	0.00482458	0.00574846	0.00184301	0.0130151	3.8527e-07	0.00439019	0.00432674	0.377884	0.0992325	0.729496	0.985509	0.658093	0.25768	0.322669	-0.00994387	0.00616397	-0.126656	0.899215	0.0368156	0.0503323	-0.0100053	-0.0815935	-0.000163996	0.120856	0.0885737	0.00793447	0.00581848	0.00232037	0.014483	5.08118e-07	0.00523208	0.00515698	0.679382	0.509354	0.835457	0.497776	0.818041	0.094756	0.217423	-0.0322824	0.00734637	-0.376642	0.706448
LOC115280402	-0.0193345	0.000668942	-0.0316158	0.0345245	0.00136953	-0.110918	-0.00352271	0.00721657	0.00817656	0.00277924	0.0190234	5.62501e-07	0.00621607	0.00664577	0.819959	0.994097	0.548699	0.802345	0.0678454	0.159474	0.965533	0.107396	0.00909977	1.12583	0.260266	-0.00560212	-0.00440168	-0.0653383	0.141527	0.000190479	-0.0508549	-0.0183162	0.00831386	0.0069786	0.00262042	0.0169785	5.77276e-07	0.00606538	0.00592065	0.951009	0.957978	0.201819	0.277414	0.802046	0.513766	0.81185	0.0325386	0.00847603	0.35343	0.723774	0.181142	-0.320744	-0.0725362	-0.0225004	0.0009822	-0.0915305	0.0104414	0.00568039	0.00638643	0.00209229	0.014577	4.37245e-07	0.0049574	0.00492718	0.0162427	5.98117e-05	0.112788	0.852161	0.137443	0.193605	0.88175	0.101972	0.00698948	1.21971	0.222602
LOC115280555	0.216592	-0.202012	0.0313083	0.161186	-9.17577e-05	0.0755009	0.178136	0.0607666	0.0290049	0.0149717	0.0791195	3.24331e-06	0.0283293	0.0293772	0.379597	0.235562	0.798049	0.566617	0.959365	0.653739	0.298659	0.102635	0.0408114	0.508048	0.611431	-0.0145487	0.12157	-0.0543044	-0.132098	0.000501268	0.0120337	-0.0109493	0.0266516	0.0240931	0.00873659	0.0577307	1.90966e-06	0.0204217	0.0199657	0.928989	0.433502	0.561251	0.582467	0.716802	0.932891	0.938234	-0.022983	0.0285601	-0.135997	0.891827	0.0387987	-0.194147	0.065598	0.391118	-0.00063403	-0.043539	-0.15259	0.0178759	0.0323686	0.00884113	0.0676231	1.6131e-06	0.0204368	0.0206445	0.77167	0.280536	0.485397	0.13257	0.617635	0.760701	0.288237	-0.109051	0.0290492	-0.639827	0.5223
LOC115280563	NA	NA	NA	NA	NA	NA	NA	NA	NA	NA	NA	NA	NA	NA	NA	NA	NA	NA	NA	NA	NA	NA	NA	NA	NA	NA	NA	NA	NA	NA	NA	NA	NA	NA	NA	NA	NA	NA	NA	NA	NA	NA	NA	NA	NA	NA	NA	NA	NA	NA	-0.413177	0.986311	-0.253039	0.411167	-0.00454568	0.824666	0.652157	0.0889035	0.0860664	0.0301209	0.202532	6.4333e-06	0.0706397	0.0699599	0.165831	0.000773817	0.144845	0.36091	0.073104	0.00191699	0.0136773	-0.172509	0.0994201	-0.547111	0.584315
LOC115280703	-0.0356355	-0.0936533	0.0355679	0.120893	0.00156971	-0.0759829	-0.123918	0.00528254	0.00400156	0.00163153	0.0100638	3.48189e-07	0.00347897	0.00365569	0.623922	0.138739	0.378555	0.228167	0.00780986	0.197669	0.0404118	-0.0479355	0.00504651	-0.674778	0.499832	-0.0319699	-0.0208057	0.000810236	0.0852623	0.00113745	-0.0483423	-0.0637872	0.00371265	0.00332515	0.001211	0.00798284	2.64986e-07	0.00282752	0.00276381	0.599801	0.718243	0.981425	0.339939	0.0271302	0.363283	0.225003	-0.0154448	0.00395392	-0.245623	0.805979	-0.0367274	-0.0131424	0.00870851	0.178695	0.00112461	-0.0484084	-0.0333107	0.0026226	0.00306115	0.000986948	0.00693432	2.0489e-07	0.00234146	0.00232954	0.473266	0.81224	0.781625	0.0318804	0.0129729	0.317113	0.490095	0.0150978	0.00330291	0.262703	0.792785
LOC115280773	NA	NA	NA	NA	NA	NA	NA	NA	NA	NA	NA	NA	NA	NA	NA	NA	NA	NA	NA	NA	NA	NA	NA	NA	NA	NA	NA	NA	NA	NA	NA	NA	NA	NA	NA	NA	NA	NA	NA	NA	NA	NA	NA	NA	NA	NA	NA	NA	NA	NA	-1.85278	3.87947	-0.00837395	-0.130536	-0.000900118	-0.0193609	0.562991	0.0481121	0.0803402	0.0225384	0.17007	4.24884e-06	0.0526543	0.0530197	2.99142e-17	1.21543e-42	0.955518	0.751599	0.662343	0.932759	0.0144843	0.582352	0.0747233	2.13038	0.0331644
LOC115280774	NA	NA	NA	NA	NA	NA	NA	NA	NA	NA	NA	NA	NA	NA	NA	NA	NA	NA	NA	NA	NA	NA	NA	NA	NA	NA	NA	NA	NA	NA	NA	NA	NA	NA	NA	NA	NA	NA	NA	NA	NA	NA	NA	NA	NA	NA	NA	NA	NA	NA	-0.638508	2.04958	-0.0392962	0.138675	0.000500975	0.532905	0.304074	0.095971	0.0620161	0.0263335	0.158233	5.80198e-06	0.0578496	0.0569327	0.0392948	1.86811e-16	0.808659	0.727376	0.835242	0.0267161	0.202529	-0.228831	0.0811659	-0.803208	0.421874
LOC115280831	-1.46487	3.16332	-0.107175	0.39589	-0.00142974	0.491044	0.134649	0.0287237	0.0316408	0.0108844	0.0740186	2.21456e-06	0.0243083	0.0259518	5.46308e-18	9.47657e-71	0.304284	0.145631	0.336676	0.00163544	0.40325	-0.356395	0.0355582	-1.89	0.058787	-0.337146	1.00332	-0.131478	0.205315	-0.000577283	0.426867	0.307959	0.0279964	0.0333546	0.0106942	0.0755198	2.2356e-06	0.0254744	0.0251061	0.0439085	3.93669e-08	0.203589	0.45499	0.699428	0.00748431	0.0519461	-0.118908	0.0357668	-0.628742	0.529532	-0.372336	0.868917	-0.177484	0.500576	0.00149389	0.273099	0.256823	0.0327062	0.0414043	0.0129043	0.0922813	2.63577e-06	0.0306443	0.0305601	0.0395108	1.95231e-05	0.118193	0.0993869	0.357488	0.118743	0.141801	-0.0162754	0.0432781	-0.0782346	0.937643
LOC115280844	0.397415	-0.571222	-0.0979437	-0.210006	0.000961157	0.0778717	0.212697	0.0256608	0.0478193	0.0135157	0.101934	2.34711e-06	0.0294661	0.0324097	0.0131051	0.00899674	0.399522	0.510688	0.530413	0.650083	0.237414	0.134826	0.0438023	0.644204	0.519458	0.289392	-0.499806	-0.14559	-0.0751231	0.00151778	0.195506	-0.0766711	0.0180907	0.0325749	0.00893823	0.0683708	1.63302e-06	0.0206805	0.0207746	0.0314299	0.0056188	0.123573	0.773881	0.234946	0.173988	0.594765	-0.272177	0.0293132	-1.58972	0.111931	0.295462	-0.364019	0.102772	-0.569757	-8.87697e-05	0.14682	0.0419637	0.0158336	0.0286705	0.00783103	0.0598971	1.42881e-06	0.0181019	0.0182859	0.0188708	0.0315678	0.245497	0.0199111	0.9408	0.275164	0.756314	-0.104856	0.0257304	-0.653688	0.513328
LOC115280858	-0.081652	0.0383132	0.0459538	0.0611797	0.000714609	-0.167118	-0.0436655	0.00321926	0.00428744	0.00136404	0.00967166	2.66292e-07	0.00305874	0.00329886	0.150124	0.558463	0.213407	0.533879	0.166111	0.00251361	0.447105	0.123452	0.00449871	1.84058	0.0657127	-0.0277738	-0.0476351	0.0567012	-0.0118286	0.000669554	-0.166637	-0.0923145	0.00213072	0.00383666	0.00105274	0.0080527	1.92336e-07	0.00243574	0.00244683	0.547381	0.441868	0.0805411	0.895131	0.126835	0.000734364	0.0620074	0.0743226	0.00345251	1.26489	0.20594	0.0609499	-0.256141	0.0494257	0.0373832	0.000743748	-0.134022	-0.148851	0.00312214	0.00565339	0.00154416	0.0118108	2.81739e-07	0.00356941	0.0036057	0.275359	0.000657698	0.208469	0.730859	0.161152	0.0248808	0.0131791	-0.0148295	0.00507364	-0.208193	0.835083
LOC115280989	-0.0763816	0.110043	0.0724558	0.204073	0.000435339	-0.0708452	-0.0231618	0.0136157	0.0253732	0.00717149	0.0540865	1.24539e-06	0.0156348	0.0171967	0.512732	0.489667	0.392222	0.380223	0.696463	0.570998	0.859804	0.0476834	0.0232417	0.312776	0.754457	0.0164656	0.0057398	0.0476867	-0.0889125	0.000525849	-0.00898307	0.0544418	0.0158709	0.0285778	0.00784146	0.0599814	1.43264e-06	0.0181429	0.0182255	0.896012	0.972914	0.590221	0.716575	0.660421	0.946827	0.686751	0.0634249	0.0257164	0.395508	0.692477	0.19104	-0.218885	0.0564304	-0.277949	0.00067807	0.0161979	0.141095	0.0182061	0.0329665	0.00900444	0.0688722	1.6429e-06	0.0208143	0.0210259	0.15682	0.227998	0.552056	0.289548	0.596794	0.910606	0.330531	0.124897	0.0295858	0.726121	0.467782
LOC115281011	-0.169449	0.112891	0.0885469	0.188674	0.000548929	-0.222277	-0.126533	0.0185112	0.0234327	0.00760776	0.0533682	1.50387e-06	0.0170645	0.0183519	0.212972	0.460834	0.310018	0.414091	0.654426	0.0888371	0.350287	0.0957447	0.0250597	0.604821	0.545312	-0.136449	0.183124	-0.0223131	0.174777	-8.2497e-05	-0.0684064	-0.114721	0.0143066	0.021392	0.0062607	0.0463428	1.23104e-06	0.0148071	0.0147325	0.253961	0.210554	0.777944	0.41686	0.940729	0.574006	0.344578	-0.0463148	0.0208877	-0.32046	0.748626	-0.00172003	-0.115191	0.054371	0.125573	-0.000154092	-0.10755	-0.141518	0.0161815	0.0265682	0.00749704	0.0564039	1.42214e-06	0.0175477	0.017658	0.989212	0.479749	0.530039	0.596987	0.897189	0.416854	0.286884	-0.0339689	0.0248943	-0.215294	0.829543
LOC115281026	NA	NA	NA	NA	NA	NA	NA	NA	NA	NA	NA	NA	NA	NA	NA	NA	NA	NA	NA	NA	NA	NA	NA	NA	NA	NA	NA	NA	NA	NA	NA	NA	NA	NA	NA	NA	NA	NA	NA	NA	NA	NA	NA	NA	NA	NA	NA	NA	NA	NA	-0.0744986	-0.00728667	0.044208	0.193821	0.00149304	-0.316534	0.0526157	0.0251385	0.0455194	0.0124331	0.0950971	2.26848e-06	0.0287398	0.029032	0.638447	0.972755	0.691758	0.529664	0.321542	0.0618812	0.757474	0.36915	0.0408514	1.82641	0.0678179
LOC115281039	0.0599368	-0.0862474	-0.0217837	-0.124859	0.00174046	-0.19412	0.137587	0.0199116	0.0371057	0.0104876	0.0790962	1.82126e-06	0.0228644	0.0251485	0.671014	0.654341	0.831551	0.657074	0.197164	0.19922	0.385613	0.331706	0.0339887	1.79923	0.0720125	0.00280868	-0.090544	-0.0271523	0.236902	-0.000731484	-0.0530651	-0.115395	0.0170531	0.0284437	0.00800369	0.0604424	1.51166e-06	0.0187187	0.0187268	0.98284	0.591359	0.761508	0.335246	0.55188	0.698122	0.399088	-0.0623303	0.026478	-0.383051	0.70169	-0.0802992	0.0801182	-0.0762209	0.0749254	0.000897362	-0.0803584	-0.0505561	0.0161845	0.0253498	0.00727415	0.054264	1.4026e-06	0.0171055	0.0171823	0.527915	0.614821	0.371492	0.747724	0.448626	0.53894	0.69973	0.0298023	0.0242452	0.191397	0.848218
LOC115281069	-0.548315	0.548998	-0.0121882	0.221631	0.00274389	-0.420245	-0.526504	0.0625022	0.0391963	0.0175376	0.102064	3.78521e-06	0.0358944	0.0374879	0.0282914	0.00555435	0.92667	0.487847	0.158441	0.0265452	0.00654212	-0.106259	0.0519014	-0.46642	0.640925	-0.568143	0.578391	0.0384286	0.102469	0.00153356	-0.533926	0.0228998	0.089295	0.0554584	0.0241712	0.143295	5.42058e-06	0.0527543	0.0512723	0.0572665	0.0140472	0.804772	0.786627	0.510098	0.0200922	0.919446	0.556826	0.0735654	2.05297	0.0401014	0.171258	-0.576301	-0.101159	0.220087	0.00268863	-0.428127	0.101613	0.0598595	0.0541862	0.0195539	0.129272	4.20857e-06	0.045531	0.0450315	0.48394	0.013296	0.469424	0.540454	0.189999	0.0448127	0.632053	0.52974	0.0640383	2.09335	0.0363427
LOC115281176	0.105016	-0.148675	0.0507661	-0.524798	0.000344585	-0.015839	-0.0926826	0.0202559	0.0377473	0.0106689	0.0804638	1.85275e-06	0.0232598	0.0255834	0.460596	0.444133	0.623081	0.0643011	0.800148	0.917285	0.562283	-0.0768436	0.0345764	-0.413255	0.679429	0.127203	-0.30576	0.0625386	-0.24261	0.000796735	-0.0856039	-0.218173	0.0172816	0.0311181	0.0085385	0.0653132	1.55999e-06	0.0197556	0.0198456	0.333233	0.0830417	0.498536	0.342462	0.523538	0.542496	0.121453	-0.132569	0.0280023	-0.792216	0.428253	-0.00545884	0.0544122	-0.000973892	-0.418244	0.00255459	-0.0808535	-0.0748764	0.0185803	0.0334333	0.00915015	0.069916	1.67402e-06	0.0211704	0.0213803	0.968055	0.766022	0.991877	0.113704	0.0483328	0.578421	0.608594	0.00597709	0.0300882	0.0344581	0.972513
LOC115281187	-0.0597413	0.132164	0.012483	0.042185	0.00103939	-0.0183684	-0.043157	0.0120661	0.0147379	0.00485503	0.0337954	9.67551e-07	0.0108855	0.011684	0.586534	0.276299	0.857817	0.818502	0.290659	0.860252	0.689702	-0.0247886	0.0159691	-0.196161	0.844488	-0.101019	0.289765	0.00175107	0.0307284	0.000423361	0.0497312	0.173195	0.00915151	0.0164786	0.00452157	0.0345867	8.26092e-07	0.0104616	0.0105092	0.290975	0.0239905	0.979225	0.868764	0.641361	0.626814	0.0911306	0.123463	0.0148287	1.01388	0.310664	0.131656	-0.185136	0.0636348	-0.0980147	-3.84266e-05	-0.000829087	-0.0444077	0.0150261	0.0179569	0.00573217	0.0404848	1.18473e-06	0.0136065	0.0135462	0.282807	0.167102	0.40063	0.626166	0.971837	0.994329	0.702796	-0.0435786	0.0191999	-0.314502	0.753146
LOC115281195	-0.214919	0.23616	0.0432546	0.125156	0.00149422	-0.132838	-0.107297	0.0281534	0.0524644	0.0148286	0.111835	2.5751e-06	0.0323284	0.0355579	0.200236	0.302525	0.722434	0.708218	0.35178	0.460024	0.569351	0.0255416	0.0480572	0.116512	0.907249	0.100451	-0.258939	-0.0262632	-0.0346375	-0.00016336	-0.0201928	-0.151217	0.0290227	0.0522597	0.0143395	0.109687	2.61984e-06	0.0331775	0.0333286	0.555434	0.257341	0.8264	0.916705	0.919608	0.911727	0.407494	-0.131025	0.047027	-0.604198	0.545726	-0.00438864	-0.253825	0.0979915	0.206873	0.00378001	-0.107	-0.332161	0.0327263	0.052849	0.0150001	0.112521	2.86231e-06	0.0351708	0.0353694	0.980646	0.269541	0.423656	0.53742	0.0254658	0.568306	0.0773652	-0.225162	0.0498796	-1.00817	0.313398
LOC115281212	-0.1274	0.162964	-0.0517756	0.0821518	0.0016309	-0.118664	-0.221466	0.0124704	0.0232389	0.00656826	0.049537	1.14063e-06	0.0143197	0.0157502	0.253931	0.285061	0.522919	0.712048	0.126747	0.321376	0.0776184	-0.102803	0.0212867	-0.704612	0.481068	-0.0267423	0.0880497	-0.10967	-0.119784	0.00210805	-0.0594725	-0.0379153	0.0139362	0.0250941	0.00688557	0.0526695	1.25799e-06	0.0159312	0.0160037	0.820789	0.578327	0.186282	0.601714	0.0601772	0.637508	0.764397	0.0215572	0.0225815	0.143455	0.885934	0.238175	-0.33743	-0.00873401	-0.603775	0.000901945	-0.0317213	-0.0287547	0.0146444	0.0265173	0.00724291	0.0553988	1.3215e-06	0.0167424	0.0169126	0.0490495	0.0382525	0.91826	0.010311	0.43269	0.806336	0.825009	0.00296661	0.023798	0.0192305	0.984658
LOC115281280	NA	NA	NA	NA	NA	NA	NA	NA	NA	NA	NA	NA	NA	NA	NA	NA	NA	NA	NA	NA	NA	NA	NA	NA	NA	-0.0471307	0.241925	-0.032997	0.463569	-0.000593377	0.147043	0.412701	0.0295485	0.0339917	0.0110629	0.077511	2.32945e-06	0.026332	0.0259196	0.783946	0.189458	0.753734	0.0958988	0.697439	0.364852	0.0103644	0.265657	0.0369486	1.38205	0.166988	NA	NA	NA	NA	NA	NA	NA	NA	NA	NA	NA	NA	NA	NA	NA	NA	NA	NA	NA	NA	NA	NA	NA	NA	NA
LOC115281282	-0.00978627	-0.180824	-0.0705566	-0.0367937	0.0029828	-0.250036	-0.221536	0.00833436	0.0113023	0.00357035	0.0254101	6.93734e-07	0.00800346	0.00864066	0.914633	0.0889661	0.237675	0.817456	0.000342022	0.00519176	0.0171603	0.0285005	0.0117778	0.262616	0.792852	-0.0774823	0.0401142	0.0110274	-0.00163044	0.00144106	-0.222275	-0.109022	0.00772068	0.00910934	0.00293274	0.0206655	6.14348e-07	0.00698484	0.00688149	0.37788	0.67427	0.838644	0.990951	0.0659826	0.00782391	0.188768	0.113253	0.00980525	1.14372	0.252766	0.342052	-0.870068	0.0439607	-0.000400536	0.0011378	-0.252312	-0.358069	0.0145741	0.0141714	0.00494974	0.0333182	1.0566e-06	0.011613	0.0115023	0.00460626	2.69511e-13	0.532072	0.998249	0.268334	0.0192143	0.000841787	-0.105757	0.0163451	-0.827209	0.408138
LOC115281468	0.323434	-0.590366	0.0399764	-0.32014	0.000587307	0.104592	0.0660826	0.0290472	0.0262243	0.00984999	0.0637728	2.06528e-06	0.0215935	0.0228443	0.0577321	0.000266769	0.687098	0.204898	0.682779	0.476609	0.661953	-0.0385096	0.0314347	-0.217202	0.828055	-0.259738	0.534255	-0.0154212	0.16962	0.000189428	0.106476	0.0302159	0.0251249	0.0160724	0.00689981	0.041291	1.54602e-06	0.0151656	0.014744	0.101289	2.50735e-05	0.852717	0.403867	0.878912	0.387253	0.803481	-0.0762598	0.0211514	-0.524355	0.600043	0.818599	-1.55749	-0.016129	0.110079	0.000435038	0.139949	0.25345	0.0255768	0.0259407	0.00889086	0.0604657	1.88748e-06	0.0209354	0.0207552	3.07875e-07	4.03623e-22	0.86418	0.654397	0.751506	0.333429	0.0785342	0.113501	0.02948	0.661053	0.508594
LOC115281469	0.293928	-0.873518	0.063169	0.144803	0.00211012	-0.192741	-0.151359	0.0129019	0.00702495	0.00338014	0.0187493	7.32252e-07	0.00666109	0.00692969	0.00966174	1.96807e-25	0.27725	0.290278	0.0136665	0.0181974	0.0690281	0.0413826	0.00961201	0.422096	0.672964	0.022667	-0.216195	0.026146	0.0733888	0.00161697	-0.15615	-0.151992	0.0134728	0.00549488	0.00300767	0.0153157	6.70255e-07	0.00577205	0.0055977	0.845171	0.00353949	0.633541	0.553176	0.0482605	0.0398486	0.0422046	0.00415841	0.00804057	0.046375	0.963012	0.0333876	-0.202042	0.0214285	0.112166	0.00158679	-0.140227	-0.0723008	0.0105055	0.00561868	0.00263087	0.0148534	5.81927e-07	0.00550817	0.0054119	0.744617	0.00703014	0.676112	0.357394	0.0375156	0.0588368	0.325703	0.0679257	0.00772196	0.772984	0.43955
LOC115281494	0.0485783	-0.226556	0.193774	-0.431992	0.000115431	-0.180109	-0.41273	0.0198604	0.0370102	0.0104606	0.0788926	1.81657e-06	0.0228056	0.0250838	0.730316	0.238938	0.0581451	0.124048	0.93175	0.233005	0.0091614	-0.232622	0.0339012	-1.26341	0.206473	0.0709961	-0.158441	0.0524821	-0.152863	-0.000507667	-0.112517	-0.137599	0.0199618	0.0352245	0.00972775	0.0741661	1.79369e-06	0.0225764	0.0226542	0.615317	0.398558	0.594647	0.574589	0.704645	0.453951	0.360612	-0.0250817	0.0319829	-0.140248	0.888467	0.113101	-0.230761	0.0706729	-0.373059	-0.00141117	-0.0958767	-0.105252	0.0159664	0.0289111	0.00789675	0.0603998	1.4408e-06	0.0182538	0.0184394	0.370745	0.174731	0.426441	0.129024	0.239736	0.477929	0.43828	-0.00937543	0.0259463	-0.0582041	0.953587
LOC115281510	-0.215317	0.106579	0.0531114	0.727411	0.00018927	-0.0478462	-0.256977	0.0163545	0.0265738	0.00785162	0.0578619	1.44191e-06	0.0174121	0.019	0.0922435	0.51324	0.548914	0.00249448	0.874756	0.716908	0.0622788	-0.20913	0.0257717	-1.3027	0.192706	-0.155465	0.0138204	-0.0213511	0.570689	0.000183658	-0.000432153	-0.0513488	0.0180321	0.0324694	0.00890928	0.0681493	1.62773e-06	0.0206135	0.0207073	0.246972	0.938864	0.821043	0.0288089	0.885538	0.997598	0.721215	-0.0509166	0.0292183	-0.297874	0.765806	0.177688	-0.474721	0.0369135	0.317655	-0.000258189	0.018723	-0.162343	0.024714	0.0344965	0.0103385	0.0754367	2.06281e-06	0.0244965	0.0245059	0.258358	0.0105901	0.716574	0.247457	0.857336	0.90478	0.299714	-0.181066	0.0346499	-0.972717	0.330718
LOC115281530	0.0779044	-0.280826	0.11763	-0.246958	0.000514702	-0.199919	-0.261059	0.0081314	0.015153	0.00428286	0.0323008	7.43754e-07	0.00933724	0.01027	0.387626	0.0225289	0.072267	0.169412	0.55063	0.0385527	0.00999375	-0.0611397	0.0138801	-0.518952	0.603806	0.0117629	-0.175411	-0.0124752	0.0890759	0.00106506	-0.182485	-0.0598	0.00865237	0.0145474	0.00408233	0.0308717	7.6852e-07	0.00953792	0.00954605	0.899369	0.145855	0.845196	0.612178	0.224396	0.0616877	0.540502	0.122685	0.0134944	1.05613	0.290936	0.0952301	-0.444116	0.0187854	0.263893	0.00108067	-0.169786	-0.165574	0.00882812	0.0159855	0.00436625	0.0333961	7.96642e-07	0.0100928	0.0101954	0.310803	0.000443674	0.776186	0.148727	0.225985	0.0910209	0.101049	0.0042127	0.0143462	0.0351717	0.971944
LOC115281559	0.0842884	-0.339141	0.0627232	0.13666	0.000193067	-0.099047	-0.150228	0.00485733	0.00627925	0.0020215	0.0142443	3.97598e-07	0.00453435	0.00488211	0.22651	1.87034e-05	0.162999	0.252192	0.759463	0.141317	0.0315516	-0.0511812	0.00666298	-0.627013	0.530665	0.0250431	-0.153604	0.0719447	0.129157	0.000129109	-0.0825777	-0.136356	0.00323398	0.00547676	0.00153315	0.0116085	2.87762e-07	0.00357867	0.00358309	0.659668	0.0379327	0.0661489	0.230623	0.809803	0.167467	0.0227294	-0.0537781	0.00506413	-0.755705	0.449844	0.0225228	-0.0804521	0.0369979	0.0509276	-0.000128718	-0.0700078	-0.005316	0.00509902	0.00545455	0.00182601	0.0125766	3.84674e-07	0.0043156	0.00428386	0.752448	0.27601	0.386591	0.649742	0.835592	0.286569	0.935266	0.0646918	0.00608078	0.829601	0.406784
LOC115281663	0.640132	-1.26998	0.0929401	-0.0808648	0.000361363	0.0475175	0.0818668	0.024771	0.030942	0.0101001	0.0706494	2.00273e-06	0.0226528	0.024344	4.75771e-05	5.20832e-13	0.355079	0.760951	0.798454	0.75222	0.599791	0.0343493	0.0332533	0.188365	0.850594	0.100449	-0.190252	0.0315852	-0.213484	0.000254167	0.0872633	-0.0122024	0.0163055	0.0211616	0.00654733	0.0471011	1.34167e-06	0.0155935	0.0154184	0.431491	0.190928	0.696279	0.325277	0.826315	0.48467	0.921717	-0.0994657	0.0219291	-0.671682	0.501802	0.301029	-0.549919	-0.039076	-0.0883094	0.000853673	0.0752161	0.178569	0.0243287	0.0239484	0.00831854	0.0561638	1.77297e-06	0.0195386	0.0193576	0.0536119	0.000380093	0.668334	0.709423	0.521443	0.590507	0.199332	0.103353	0.0275041	0.623197	0.533169
LOC115281794	NA	NA	NA	NA	NA	NA	NA	NA	NA	NA	NA	NA	NA	NA	NA	NA	NA	NA	NA	NA	NA	NA	NA	NA	NA	-1.0754	1.998	-0.0223391	-0.0641148	0.0011498	-0.0790634	0.0977512	0.0486384	0.0862643	0.0237842	0.181486	4.37555e-06	0.0551573	0.0553626	1.08152e-06	1.02698e-11	0.884828	0.88037	0.582543	0.736383	0.677816	0.176815	0.0781495	0.632492	0.52708	NA	NA	NA	NA	NA	NA	NA	NA	NA	NA	NA	NA	NA	NA	NA	NA	NA	NA	NA	NA	NA	NA	NA	NA	NA
LOC115281809	0.0499138	-0.155485	-0.0649217	-0.036841	0.00111579	0.0616357	0.0245676	0.0211502	0.028146	0.00895731	0.0635012	1.74903e-06	0.0200863	0.0216622	0.731438	0.354038	0.492736	0.883765	0.398843	0.66364	0.867432	-0.0370681	0.0295416	-0.215666	0.829252	-0.0086012	-0.0339504	-0.20401	0.223508	0.000876311	0.108306	0.178937	0.017095	0.0307819	0.00844626	0.0646076	1.54313e-06	0.0195422	0.0196312	0.947549	0.846562	0.0264306	0.379222	0.48054	0.438483	0.201564	0.0706311	0.0276998	0.424383	0.671296	0.270153	-0.538598	-0.126642	0.0950191	0.00035792	0.150561	0.0567482	0.0179681	0.0325357	0.00888676	0.0679721	1.62143e-06	0.0205422	0.0207511	0.0438639	0.00282684	0.179141	0.715517	0.778646	0.293496	0.693624	-0.0938129	0.0291992	-0.549006	0.583014
LOC115281816	NA	NA	NA	NA	NA	NA	NA	NA	NA	NA	NA	NA	NA	NA	NA	NA	NA	NA	NA	NA	NA	NA	NA	NA	NA	NA	NA	NA	NA	NA	NA	NA	NA	NA	NA	NA	NA	NA	NA	NA	NA	NA	NA	NA	NA	NA	NA	NA	NA	NA	-0.0971239	0.189477	0.0820988	-0.0468385	0.0014378	-0.0844616	-0.0255299	0.0211562	0.0383084	0.0104635	0.0800321	1.90911e-06	0.024187	0.0244329	0.5043	0.333007	0.422207	0.868499	0.298064	0.587071	0.87026	0.0589316	0.0343799	0.317831	0.75062
LOC115281925	-0.0134049	0.0249043	0.0160905	0.00895964	0.000509979	-0.0969861	-0.00566704	0.0019704	0.00191375	0.000695527	0.0045882	1.44428e-07	0.0015377	0.00163192	0.762663	0.569161	0.541785	0.894769	0.179621	0.0133878	0.888436	0.091319	0.00224225	1.9285	0.0538215	-0.113378	0.204762	-0.000987964	0.00526693	0.000409502	-0.0776707	-0.00786832	0.00144033	0.00185917	0.000576499	0.00414254	1.18297e-07	0.00137316	0.00135744	0.00281329	2.04549e-06	0.967178	0.93478	0.233808	0.0360802	0.83089	0.0698024	0.00193086	1.58853	0.112199	-0.0139734	0.0183967	0.0105157	0.0307885	0.000375596	-0.0795128	-0.0201993	0.0019315	0.00180188	0.000641312	0.00427242	1.37574e-07	0.00149837	0.00148281	0.750525	0.664733	0.677962	0.637616	0.311236	0.0399633	0.599891	0.0593135	0.00210804	1.29186	0.196437
LOC115281995	-2.25796	5.00976	-0.0141332	0.206683	-0.000799718	0.160639	0.384515	0.0416812	0.0438323	0.0153827	0.10347	3.15524e-06	0.0342494	0.0364822	1.96601e-28	1.53752e-126	0.909275	0.520526	0.652555	0.385388	0.0441004	0.223876	0.0500397	1.00081	0.316945	NA	NA	NA	NA	NA	NA	NA	NA	NA	NA	NA	NA	NA	NA	NA	NA	NA	NA	NA	NA	NA	NA	NA	NA	NA	NA	NA	NA	NA	NA	NA	NA	NA	NA	NA	NA	NA	NA	NA	NA	NA	NA	NA	NA	NA	NA	NA	NA	NA	NA
LOC115282032	-0.155318	0.217265	-0.018148	0.151582	0.000400548	0.020626	-0.0864717	0.0136125	0.0253672	0.0071698	0.0540737	1.24509e-06	0.0156312	0.0171927	0.183113	0.172528	0.830293	0.51449	0.719621	0.868963	0.509587	-0.107098	0.0232362	-0.702583	0.482332	-0.744997	1.37673	-0.0118108	0.18185	-0.000724193	0.0450994	0.0629516	0.016342	0.0294262	0.00807427	0.0617622	1.47517e-06	0.0186815	0.0187666	5.6178e-09	1.00981e-15	0.895427	0.464332	0.551004	0.741428	0.645853	0.0178522	0.0264799	0.109707	0.912644	0.102372	-0.147352	0.0498442	-0.0370436	-0.000514433	0.0447813	0.174937	0.0148355	0.0268633	0.00733742	0.0561216	1.33874e-06	0.0169608	0.0171333	0.400636	0.368636	0.560638	0.875743	0.656601	0.730957	0.181393	0.130156	0.0241085	0.838261	0.401904
LOC115282039	-0.127055	0.208545	-0.00476868	0.273509	0.000199295	0.0815207	-0.0702275	0.00657755	0.0120076	0.0034151	0.0256721	5.9855e-07	0.00746805	0.00820465	0.117207	0.0570222	0.934964	0.087817	0.796715	0.345512	0.438155	-0.151748	0.0110945	-1.44069	0.149705	-0.16182	0.210608	0.03364	0.145745	0.000135194	0.0679089	-0.112773	0.00538865	0.00967655	0.00265744	0.0203185	4.86128e-07	0.00615115	0.00617823	0.0274951	0.0322749	0.514037	0.306563	0.846253	0.386566	0.151361	-0.180682	0.00871821	-1.93509	0.0530073	0.125751	-0.272075	0.0436915	-0.00837383	0.000727578	0.043607	-0.0204773	0.00822878	0.013087	0.00373473	0.0279383	7.1644e-07	0.00877003	0.00881445	0.165669	0.0173921	0.474649	0.960044	0.390017	0.641469	0.827343	-0.0640843	0.0124341	-0.574704	0.565505
LOC115282216	-0.180844	0.217355	0.0116721	0.0145489	0.00184165	-0.171744	-0.190205	0.0287668	0.0328557	0.01113	0.0763224	2.24916e-06	0.0249026	0.0266349	0.286311	0.23048	0.911904	0.958001	0.219448	0.276452	0.243835	-0.018461	0.0364631	-0.0966781	0.922984	-0.192729	0.295219	0.0783405	-0.196403	0.000523009	-0.0886329	-0.269535	0.0220708	0.034975	0.0100199	0.07498	1.93044e-06	0.0235722	0.0235204	0.194529	0.114433	0.433847	0.473216	0.706599	0.563743	0.0788346	-0.180902	0.0332995	-0.991342	0.321542	-0.2836	0.387459	0.0279686	0.292033	0.000557243	-0.0797428	-0.234129	0.0241249	0.0346096	0.0102628	0.0752915	2.03252e-06	0.0242852	0.0243173	0.0678671	0.0372784	0.782486	0.287199	0.695897	0.608856	0.133251	-0.154386	0.0343671	-0.832791	0.404983
LOC115282320	-1.82694	4.01719	-0.0270482	0.0412315	-0.000127878	0.018869	0.252332	0.0237681	0.0254898	0.00886987	0.0599412	1.8133e-06	0.0197762	0.0210854	2.14571e-32	1.05401e-139	0.773962	0.866261	0.924343	0.893263	0.0822591	0.233463	0.0289083	1.37311	0.169748	-0.752221	1.58276	-0.0140724	-0.0185398	0.000262118	-0.0112401	0.0928858	0.0232244	0.0148852	0.00638389	0.0382267	1.43033e-06	0.014038	0.013648	7.97505e-07	1.74319e-38	0.860194	0.924454	0.826518	0.92442	0.426562	0.104126	0.0195789	0.744158	0.456798	0.26098	-0.29518	-0.0150369	0.0090171	0.000134802	0.0881902	0.105306	0.0117803	0.0147184	0.0046121	0.0328898	9.44706e-07	0.0109527	0.0109183	0.0161936	0.0149708	0.824768	0.960345	0.889694	0.399411	0.313547	0.0171161	0.0154651	0.137635	0.890532
LOC115282322	-1.47376	3.14514	-0.0658864	0.242028	0.000884761	0.0247178	0.241706	0.0156739	0.0189306	0.00626511	0.0435033	1.25163e-06	0.0140439	0.0150649	5.46325e-32	1.18906e-115	0.405183	0.24589	0.429037	0.834779	0.0489221	0.216989	0.0205956	1.51199	0.130568	-0.544443	0.949078	0.00690326	0.190635	0.00154118	-0.0490007	0.0516992	0.0136488	0.0105608	0.00412381	0.0261236	9.14771e-07	0.00942236	0.00918396	3.15883e-06	2.57482e-20	0.914393	0.238212	0.107099	0.613697	0.589561	0.1007	0.0131577	0.877886	0.380027	0.430869	-0.811194	0.0175372	0.0856541	0.000791199	0.116887	0.0964052	0.0101826	0.00815196	0.00311618	0.0199386	6.78274e-07	0.00713371	0.00704034	1.95585e-05	2.59933e-19	0.753401	0.544118	0.336708	0.166385	0.250574	-0.0204819	0.0100228	-0.204586	0.8379
LOC115282344	-0.0118767	0.0831856	0.0898993	-0.0149792	0.00076736	-0.0931333	-0.0269596	0.00617918	0.00438299	0.00184478	0.0111594	3.95587e-07	0.00388296	0.00407101	0.879906	0.208934	0.0363429	0.88724	0.222445	0.13502	0.672635	0.0661736	0.00562588	0.882246	0.377665	0.0340374	-0.0346035	0.0525765	0.0267006	0.000711935	-0.0667885	-0.0185096	0.0062059	0.00498318	0.00191128	0.0122341	4.22728e-07	0.00439406	0.00428563	0.665691	0.623998	0.229121	0.809246	0.273521	0.313668	0.777375	0.0482789	0.00613794	0.616235	0.537754	0.148963	-0.301162	0.0586866	-0.0689915	0.00139286	-0.0763328	-0.130346	0.00561142	0.00537892	0.00189092	0.0126833	4.04353e-07	0.00443035	0.0043868	0.0467477	4.0202e-05	0.177146	0.540139	0.0284945	0.251459	0.049068	-0.0540135	0.00623474	-0.684059	0.493954
LOC115282373	-0.0637218	0.0695588	-0.213806	-0.153073	0.00172128	0.0259906	-0.163037	0.0199821	0.037237	0.0105247	0.0793759	1.8277e-06	0.0229453	0.0252375	0.652146	0.718498	0.0371528	0.58691	0.202944	0.863767	0.304761	-0.189028	0.0341089	-1.02351	0.306091	NA	NA	NA	NA	NA	NA	NA	NA	NA	NA	NA	NA	NA	NA	NA	NA	NA	NA	NA	NA	NA	NA	NA	NA	NA	NA	NA	NA	NA	NA	NA	NA	NA	NA	NA	NA	NA	NA	NA	NA	NA	NA	NA	NA	NA	NA	NA	NA	NA	NA
LOC115283269	-2.07166	4.19192	0.198411	-0.403769	0.000547239	-0.44643	-0.120369	0.0653823	0.0914972	0.0285537	0.204517	5.5007e-06	0.0639488	0.0691656	5.4098e-16	1.13396e-43	0.240323	0.371949	0.815506	0.0775008	0.647177	0.326061	0.0941983	1.06237	0.288092	NA	NA	NA	NA	NA	NA	NA	NA	NA	NA	NA	NA	NA	NA	NA	NA	NA	NA	NA	NA	NA	NA	NA	NA	NA	NA	NA	NA	NA	NA	NA	NA	NA	NA	NA	NA	NA	NA	NA	NA	NA	NA	NA	NA	NA	NA	NA	NA	NA	NA
LOC115283294	-0.0414895	0.0053933	0.00186091	0.0240533	0.000815269	-0.0704405	-0.10363	0.0012853	0.00231922	0.000661992	0.00496701	1.16615e-07	0.00145001	0.00159198	0.24716	0.910831	0.942342	0.732884	0.0169684	0.0643349	0.00939722	-0.033189	0.00215336	-0.715214	0.474493	-0.0345383	-0.000762359	-0.0104627	0.0432135	0.000425995	-0.066383	-0.0568535	0.00119812	0.00207563	0.000576664	0.00438318	1.07196e-07	0.0013419	0.00134518	0.31837	0.986649	0.663057	0.513938	0.19322	0.069961	0.121111	0.00952949	0.00190005	0.218618	0.826952	0.00417521	-0.0723804	-0.0327042	0.0834858	0.000705076	-0.0548891	-0.0223209	0.0015633	0.00232098	0.000679313	0.00501692	1.3321e-07	0.00160415	0.00160821	0.915901	0.132994	0.209557	0.238528	0.0533812	0.170546	0.577804	0.0325682	0.00227148	0.683344	0.494405
LOC115283435	0.167867	-0.0443782	-0.161532	-0.155862	-0.000760242	0.239324	0.219816	0.0284557	0.0318108	0.0108744	0.0742034	2.20651e-06	0.0243055	0.025968	0.319673	0.803501	0.121378	0.567204	0.608793	0.124761	0.172543	-0.0195084	0.0355682	-0.103441	0.917615	0.170791	-0.0129441	-0.177011	-0.313763	-0.00146772	0.295411	0.00329131	0.026144	0.0340902	0.0105272	0.075807	2.15463e-06	0.0250698	0.0247929	0.29084	0.944109	0.0844887	0.254459	0.317357	0.062077	0.983323	-0.29212	0.0352587	-1.55571	0.119809	0.0480226	0.132207	-0.108361	-0.287586	-0.000410913	0.210744	0.0695798	0.018467	0.0280622	0.00814235	0.0603995	1.58538e-06	0.0191953	0.0192601	0.7238	0.429987	0.229798	0.24193	0.744159	0.128235	0.616114	-0.141164	0.0271921	-0.856059	0.391986
LOC115283546	-0.141739	0.470992	-0.0712815	-0.229905	-0.00039745	0.299292	-0.0273891	0.00736331	0.0137217	0.00387831	0.0292497	6.73499e-07	0.00845525	0.00929991	0.0985794	5.8007e-05	0.252373	0.178861	0.628173	0.00113448	0.7764	-0.326682	0.012569	-2.9139	0.00357737	-0.36159	0.892566	-0.0716928	-0.158179	-0.000812532	0.258433	0.126381	0.0162435	0.0112055	0.00463044	0.0283638	1.0344e-06	0.0103497	0.0100709	0.00455233	3.40153e-17	0.292078	0.347618	0.424344	0.011076	0.207903	-0.132053	0.0144409	-1.09888	0.271848	0.263212	-0.157384	-0.0564783	-0.103239	-0.00111936	0.304743	0.25962	0.0163028	0.0169205	0.00574025	0.039255	1.21469e-06	0.0135399	0.0134306	0.0392593	0.226312	0.456002	0.602317	0.309804	0.00882013	0.0250763	-0.0451231	0.0190711	-0.326747	0.743866
LOC115283739	-0.11615	0.130819	-0.0194477	0.283766	0.000691562	0.0104622	0.0294471	0.00465874	0.00734212	0.00219269	0.0160692	4.07051e-07	0.00487605	0.00531102	0.0888106	0.126831	0.677909	0.0251861	0.27839	0.880901	0.686163	0.0189849	0.00720991	0.223586	0.823084	-0.107416	0.107797	-0.0101534	0.150119	0.000870321	-0.0153108	-0.00664867	0.00539266	0.00971027	0.0026644	0.0203807	4.86787e-07	0.00616465	0.00619272	0.143539	0.273985	0.844059	0.293011	0.212246	0.845389	0.932669	0.00866217	0.008738	0.0926661	0.926171	0.120677	-0.336407	-0.00993104	0.23127	0.000395821	0.0252045	-0.0940471	0.00630907	0.00949798	0.00276547	0.0204779	5.40018e-07	0.00652407	0.00654385	0.128688	0.000556808	0.850213	0.106065	0.590138	0.755006	0.244994	-0.119252	0.00924043	-1.24056	0.214797
LOC115283786	-0.0797789	-0.00318324	0.0244235	-0.0537338	0.000989987	-0.10861	-0.0774005	0.0926992	0.0132545	0.0145341	0.0416195	2.70126e-06	0.0154563	0.0157441	0.793299	0.977942	0.839457	0.79225	0.546944	0.382332	0.537328	0.0312094	0.022063	0.210113	0.833583	-0.0203747	-0.0210071	-0.00880896	-0.232255	0.00154144	-0.108103	-0.076197	0.0899394	0.0124177	0.01358	0.039595	2.56139e-06	0.0152152	0.0147929	0.945834	0.850473	0.939744	0.24313	0.335476	0.380815	0.530997	0.0319064	0.021221	0.219025	0.826635	0.189043	-0.472678	0.0242842	-0.00749192	0.000760167	-0.0939792	-0.0025319	0.0788074	0.015977	0.0133326	0.0486785	2.72778e-06	0.0186705	0.0183123	0.50069	0.000184357	0.833423	0.972912	0.645329	0.491587	0.985072	0.0914473	0.026152	0.565481	0.571759
LOC115283831	0.389822	-0.529301	0.108862	-0.654958	-0.0011822	-0.0375012	0.237654	0.0445825	0.0532558	0.0177055	0.122644	3.5455e-06	0.0396779	0.0425375	0.0648595	0.0218131	0.413284	0.0614544	0.530106	0.850669	0.249206	0.275155	0.0581702	1.14085	0.253962	0.270701	-0.504337	0.0379855	0.0322266	0.000897339	-0.06585	0.106656	0.0394687	0.0503717	0.0156923	0.112489	3.22912e-06	0.0373839	0.0369392	0.173013	0.0246319	0.761713	0.923452	0.617525	0.733423	0.578941	0.172506	0.0525552	0.752481	0.45178	-0.594154	1.19871	-0.0467295	0.0351124	0.000562883	0.00324899	-0.0197124	0.0279813	0.0436873	0.0125507	0.0935709	2.42256e-06	0.0295218	0.0296509	0.000382411	9.74838e-09	0.676593	0.908614	0.717618	0.984913	0.908859	-0.0229614	0.0418416	-0.112252	0.910626
LOC115284284	0.0351004	-0.108755	-0.012093	-0.275915	0.000744381	-0.0272682	-0.0921102	0.0280124	0.022391	0.00889895	0.0557418	1.89037e-06	0.019158	0.0201704	0.833887	0.467351	0.897996	0.242543	0.588229	0.843822	0.516623	-0.0648419	0.0278186	-0.388766	0.697458	0.0487319	-0.194202	-0.0475285	-0.149284	0.000345065	-0.0133127	-0.141152	0.0222549	0.0201035	0.00729243	0.0481785	1.59413e-06	0.0170445	0.0166636	0.743923	0.170787	0.577823	0.496428	0.784623	0.91878	0.274191	-0.12784	0.0238367	-0.828023	0.407677	0.175341	-0.463073	0.0170007	-0.31139	0.00138925	-0.0776349	-0.205178	0.0181241	0.0229463	0.00715126	0.0511414	1.46066e-06	0.0169824	0.0169358	0.192767	0.00223577	0.84067	0.168527	0.250352	0.551349	0.114881	-0.127544	0.0239838	-0.823568	0.410205
LOC115284306	-0.0401303	0.0116755	0.0161634	-0.34592	0.00167756	-0.171599	-0.219594	0.0154377	0.0287684	0.00813112	0.0613239	1.41203e-06	0.017727	0.0194978	0.746707	0.94512	0.857742	0.162448	0.158024	0.197455	0.115804	-0.047995	0.0263517	-0.295659	0.767496	-0.132601	0.110538	0.0383412	-0.0122111	0.00150059	-0.207954	-0.185863	0.0117958	0.0212401	0.00582806	0.0445804	1.06479e-06	0.0134844	0.0135458	0.222122	0.448177	0.615505	0.953881	0.145886	0.0733233	0.110277	0.0220903	0.0191133	0.159784	0.873055	0.0967535	-0.30919	-0.0168951	-0.111713	0.00196773	-0.255024	-0.14747	0.0186602	0.0337889	0.00922905	0.0705901	1.68388e-06	0.0213335	0.0215504	0.478768	0.0925589	0.860399	0.674144	0.129421	0.0808071	0.315108	0.107554	0.0303238	0.617636	0.536829
LOC115284569	-0.0158999	-0.190088	0.0316186	-0.120216	0.0028183	-0.128197	-0.415662	0.022428	0.0326675	0.0100409	0.0724911	1.91196e-06	0.0224485	0.0243367	0.915448	0.292932	0.752351	0.655237	0.0415294	0.392204	0.00771127	-0.287464	0.0331091	-1.57983	0.114177	0.0690699	-0.179468	0.0904084	-0.209593	0.00174415	-0.0580362	-0.282692	0.0250027	0.0319022	0.00993943	0.0712462	2.04542e-06	0.0236788	0.0233969	0.662247	0.314996	0.364494	0.43232	0.222643	0.706059	0.0645827	-0.224656	0.0332882	-1.23132	0.21823	0.0356772	-0.124879	0.0264358	-0.154002	0.00203443	-0.0976786	-0.154748	0.0162852	0.0283472	0.007842	0.0595949	1.45464e-06	0.0182269	0.0183833	0.779806	0.458264	0.765303	0.528141	0.0916417	0.469369	0.253731	-0.0570692	0.0258876	-0.354696	0.722825
LOC115284687	0.382109	-0.109978	-0.228666	0.33222	0.00253593	0.163838	0.162285	0.231878	0.0173851	0.0302144	0.0567428	4.66955e-06	0.0212902	0.021591	0.427475	0.404227	0.188338	0.163116	0.240577	0.261498	0.269404	-0.00155325	0.0303223	-0.00891987	0.992883	0.488729	0.0283465	-0.149525	-0.00071395	0.00137119	0.238711	0.22484	0.201192	0.0153796	0.0256505	0.0510392	4.07172e-06	0.019694	0.0191841	0.275894	0.8192	0.350505	0.997479	0.496802	0.0889412	0.104523	-0.0138715	0.0274933	-0.0836587	0.933329	0.660056	-0.355961	-0.276459	-0.203986	0.00456415	0.252975	0.322203	0.217803	0.0155316	0.02697	0.0512329	4.20392e-06	0.0198552	0.0195073	0.157267	0.00428684	0.0922953	0.367478	0.0260115	0.0726038	0.0210599	0.0692277	0.0278346	0.414942	0.678194
LOC115284688	0.171798	0.183871	-0.196534	0.380113	0.00482242	0.0400271	0.163279	0.257872	0.01547	0.0315769	0.0509641	4.53239e-06	0.0191798	0.019433	0.735129	0.139324	0.268729	0.0922277	0.0235021	0.772564	0.241486	0.123252	0.027304	0.745902	0.455744	0.32114	0.124075	-0.155982	0.194687	0.00511043	0.00619558	0.138629	0.272274	0.0095108	0.0276218	0.0325089	3.35759e-06	0.0126092	0.0123024	0.538259	0.20328	0.347972	0.280241	0.00528769	0.956	0.211354	0.132433	0.0176165	0.997784	0.318408	0.632198	-0.552145	-0.302626	-0.0701677	0.00594668	0.0440839	0.143879	0.23193	0.0123771	0.0264744	0.0413356	3.7404e-06	0.0160521	0.015777	0.189275	6.9416e-07	0.0628975	0.730001	0.00210651	0.727879	0.252011	0.0997954	0.0225074	0.665194	0.505942
LOC115284895	-0.107544	0.115646	-0.0501252	0.0491205	0.000648218	0.110032	0.0326887	0.0932871	0.0263187	0.0184344	0.0773287	3.8643e-06	0.0282753	0.0290353	0.724758	0.475939	0.711991	0.85979	0.741589	0.512879	0.847869	-0.0773438	0.0405282	-0.384191	0.700845	-0.0233803	-0.000672402	-0.134125	0.29044	0.000313584	0.196788	0.242698	0.0843665	0.0225945	0.0159063	0.0670651	3.40842e-06	0.0255653	0.0248011	0.935844	0.996431	0.287569	0.262066	0.865124	0.218414	0.123293	0.0459099	0.0356185	0.243259	0.80781	0.217921	-0.62951	0.00794691	-0.355116	0.000162261	0.0864108	-0.0742884	0.0873576	0.027048	0.0172667	0.078146	3.73305e-06	0.0296973	0.0291231	0.460936	0.000129362	0.951775	0.203967	0.933071	0.616069	0.663335	-0.160699	0.0415943	-0.787946	0.430747
LOC115284993	0.0590945	-0.191602	-0.0230906	-0.254078	0.00492985	-0.0935698	-0.243803	0.036865	0.0686986	0.019417	0.146441	3.37192e-06	0.0423318	0.0465607	0.75825	0.464771	0.868387	0.506721	0.00725965	0.649267	0.258531	-0.150233	0.0629276	-0.598886	0.549262	-0.0453887	0.0901519	0.0147043	0.0601512	0.00110281	-0.0608073	0.132094	0.0318982	0.0489488	0.0141881	0.105541	2.76527e-06	0.0334825	0.0333556	0.799391	0.683657	0.901753	0.853108	0.507214	0.739653	0.469517	0.192901	0.0472618	0.887318	0.374929	-0.103535	0.159339	-0.0305816	-0.104277	0.00349822	-0.0889458	-0.0372813	0.0238867	0.0432526	0.011814	0.0903615	2.15551e-06	0.0273087	0.0275863	0.502921	0.443584	0.778434	0.728671	0.0171857	0.590412	0.822397	0.0516645	0.0388171	0.262229	0.79315
LOC115285115	NA	NA	NA	NA	NA	NA	NA	NA	NA	NA	NA	NA	NA	NA	NA	NA	NA	NA	NA	NA	NA	NA	NA	NA	NA	NA	NA	NA	NA	NA	NA	NA	NA	NA	NA	NA	NA	NA	NA	NA	NA	NA	NA	NA	NA	NA	NA	NA	NA	NA	-1.51184	2.93563	0.30453	0.0236913	-0.00231337	-0.174715	-0.385553	0.0840729	0.0848277	0.029141	0.197936	6.19084e-06	0.0685902	0.0679919	1.84747e-07	6.8178e-24	0.0744346	0.957532	0.352495	0.504701	0.139243	-0.210838	0.0965791	-0.678435	0.497512
LOC115285209	0.0592101	-0.257696	0.0738733	0.0734121	0.00034452	-0.0181366	-0.12757	0.0148865	0.0169628	0.00575191	0.0394218	1.16288e-06	0.0128681	0.0137617	0.627473	0.047861	0.330031	0.711574	0.74936	0.872975	0.276832	-0.109434	0.0188407	-0.797266	0.425316	-0.0142711	-0.0521384	0.0275257	0.0693172	0.0011826	-0.103031	-0.0271441	0.00809562	0.0119964	0.00352287	0.0260318	6.94761e-07	0.00833772	0.00829216	0.873976	0.634055	0.642823	0.667469	0.155958	0.259173	0.765638	0.0758866	0.0117591	0.699805	0.484065	-0.375835	0.679739	0.00122125	0.109805	0.0015678	-0.0369826	0.0455586	0.00790159	0.0128964	0.00364671	0.027407	6.93244e-07	0.00854103	0.00859273	2.35725e-05	2.1559e-09	0.983865	0.507158	0.0597015	0.689033	0.623088	0.0825411	0.0121155	0.749895	0.453335
LOC115285301	-0.511444	1.08334	-0.115239	-0.0235056	0.00139981	0.147168	0.19628	0.0284213	0.0498467	0.0143567	0.107216	2.5596e-06	0.0315662	0.0346002	0.00241552	1.22059e-06	0.336166	0.942772	0.381602	0.407483	0.291331	0.0491118	0.0468358	0.226933	0.820481	-0.185028	0.226007	-0.253022	0.176284	0.00501799	0.00834657	-0.170336	0.0401177	0.0569823	0.0170072	0.124634	3.39903e-06	0.0403652	0.0400661	0.355601	0.343747	0.0523579	0.617541	0.00649323	0.966862	0.394783	-0.178682	0.0568739	-0.749247	0.453726	-0.396096	0.798536	-0.138993	0.21395	0.00284935	0.0342625	-0.0855763	0.0419886	0.0519039	0.0163364	0.116231	3.35369e-06	0.0387938	0.0386596	0.0532344	0.000456516	0.276833	0.530297	0.11973	0.861901	0.663391	-0.119839	0.0547679	-0.512076	0.608609
LOC115285328	0.0303605	-0.114591	-0.0307557	0.157202	-0.000169643	0.0885322	-0.0365364	0.00385388	0.00384217	0.00138029	0.00916474	2.85524e-07	0.00305943	0.00325074	0.624801	0.0645027	0.407767	0.10057	0.750881	0.109467	0.521641	-0.125069	0.00446402	-1.87191	0.0612479	-0.113508	0.221962	-0.0815593	0.128861	-0.000144871	0.0961217	0.0752268	0.00349186	0.00398515	0.00130144	0.009102	2.74468e-07	0.00309696	0.00304763	0.0547487	0.000438008	0.023772	0.176797	0.782144	0.0841237	0.172986	-0.0208949	0.00434502	-0.316988	0.751259	0.186702	-0.302577	-0.0755148	0.110063	-0.000385362	0.106673	0.140326	0.00341602	0.0042075	0.00132626	0.00942887	2.7247e-07	0.00314938	0.00313816	0.00140121	3.09059e-06	0.0381199	0.257013	0.460356	0.0573244	0.0122465	0.0336526	0.00444597	0.504703	0.613779
LOC115285388	NA	NA	NA	NA	NA	NA	NA	NA	NA	NA	NA	NA	NA	NA	NA	NA	NA	NA	NA	NA	NA	NA	NA	NA	NA	-1.87938	3.54653	0.100093	0.675211	0.000562185	-0.189089	-0.0354252	0.0784817	0.108432	0.0327157	0.238422	6.5919e-06	0.0777588	0.0770879	1.96551e-11	4.75683e-27	0.580001	0.166719	0.826677	0.49771	0.898473	0.153664	0.109494	0.464383	0.642383	NA	NA	NA	NA	NA	NA	NA	NA	NA	NA	NA	NA	NA	NA	NA	NA	NA	NA	NA	NA	NA	NA	NA	NA	NA
LOC115285638	0.110925	-0.145076	-0.137788	0.00301984	0.000965973	0.119776	-0.00772335	0.0117582	0.0137303	0.00460815	0.0317585	9.27125e-07	0.0103195	0.01105	0.306326	0.215679	0.04238	0.98648	0.315755	0.23837	0.94143	-0.127499	0.0151193	-1.03691	0.299804	0.0536945	-0.0726711	-0.0486994	-0.0305652	0.00055213	0.102379	-0.0524469	0.00671332	0.0120883	0.00331691	0.0253719	6.06001e-07	0.00767437	0.00770931	0.512254	0.508634	0.397785	0.847829	0.478164	0.242537	0.550289	-0.154826	0.0108779	-1.48447	0.137716	0.0180719	-0.015368	-0.0485509	0.161989	0.000163304	0.130929	-0.0121121	0.00654506	0.0118514	0.00323708	0.0247594	5.9062e-07	0.00748269	0.00755877	0.823239	0.887738	0.393472	0.303258	0.831723	0.130132	0.889202	-0.143041	0.0106361	-1.38698	0.16548
LOC115286465	-0.0740952	0.00176895	0.00409209	0.087339	0.00232887	-0.15436	0.020995	0.0107998	0.0201256	0.00568833	0.0429007	9.87824e-07	0.0124013	0.0136402	0.475853	0.990051	0.956731	0.673263	0.01912	0.16571	0.857337	0.175355	0.018435	1.29151	0.196557	-0.172583	0.150711	0.0368615	0.0339508	0.00143343	-0.167021	-0.194762	0.0114655	0.0163564	0.00487357	0.0357459	9.72739e-07	0.0115641	0.0114806	0.107014	0.238629	0.597486	0.857489	0.146119	0.120385	0.0691111	-0.0277407	0.0162952	-0.217314	0.827968	0.0548552	-0.395814	-0.0103813	0.237403	0.00282164	-0.213228	-0.294879	0.0103441	0.0187305	0.00511604	0.039131	9.33444e-07	0.011826	0.0119462	0.589645	0.00382657	0.884601	0.230091	0.00349463	0.0499071	0.00697748	-0.0816517	0.0168097	-0.629774	0.528857
LOC115286662	NA	NA	NA	NA	NA	NA	NA	NA	NA	NA	NA	NA	NA	NA	NA	NA	NA	NA	NA	NA	NA	NA	NA	NA	NA	NA	NA	NA	NA	NA	NA	NA	NA	NA	NA	NA	NA	NA	NA	NA	NA	NA	NA	NA	NA	NA	NA	NA	NA	NA	-0.144719	0.247258	-0.0603852	0.429792	-0.0017102	0.238468	0.00491061	0.0328973	0.0314979	0.0110786	0.0742886	2.36938e-06	0.0259539	0.0256981	0.424932	0.163563	0.566169	0.114824	0.266552	0.138812	0.975562	-0.233558	0.0365239	-1.2221	0.2217
LOC115286767	0.552692	-1.06913	0.0115952	-0.235831	-0.000448038	0.190779	-0.0375826	0.0350934	0.0526419	0.0160044	0.116205	3.01996e-06	0.0357204	0.0387925	0.00317438	3.16535e-06	0.926972	0.489055	0.796547	0.312773	0.84867	-0.228362	0.0527334	-0.994444	0.320031	0.152057	-0.192836	0.103682	-0.0643213	-0.000588222	0.114131	0.0901759	0.0261131	0.0358208	0.0108384	0.0788723	2.18829e-06	0.025769	0.0255387	0.34672	0.308262	0.319293	0.818845	0.690897	0.477098	0.572567	-0.0239553	0.0362804	-0.125767	0.899919	0.319423	-0.692154	0.104908	0.113293	-0.00103686	0.0534987	-0.0138573	0.0295719	0.0499365	0.0139556	0.10551	2.61973e-06	0.0325603	0.0328005	0.0632412	0.00195243	0.374518	0.727252	0.521777	0.766862	0.939011	-0.0673559	0.0462174	-0.313309	0.754052
LOC115286939	-0.157441	0.425991	-0.0469377	0.22649	0.000829075	-0.0815072	-0.0620371	0.0405088	0.0131502	0.00845759	0.0379567	1.79778e-06	0.0138174	0.0142205	0.434072	0.000203368	0.609781	0.24502	0.536352	0.48806	0.602905	0.0194702	0.0198279	0.138271	0.890029	0.219799	-0.4501	0.0271783	-0.109562	0.000592768	-0.0873663	-0.111085	0.0344483	0.0147412	0.00785205	0.0407585	1.75403e-06	0.0153314	0.0148696	0.236316	0.000209591	0.759062	0.587345	0.654459	0.480442	0.362309	-0.0237186	0.0213578	-0.162297	0.871075	0.00336454	0.160462	-0.0168801	-0.0499786	0.000767566	-0.0368466	0.0415289	0.0338225	0.0156334	0.00791952	0.0424095	1.74984e-06	0.0158624	0.0155717	0.985404	0.199369	0.849559	0.808245	0.561745	0.769859	0.739286	0.0783755	0.0222282	0.525688	0.599117
LOC115286940	-0.26289	0.460554	-0.024275	0.195976	0.00133194	-0.188896	-0.0741711	0.0356544	0.0137797	0.00800189	0.0388237	1.72155e-06	0.0140409	0.0144958	0.163846	8.7317e-05	0.786106	0.319924	0.310041	0.110906	0.537864	0.114725	0.0201811	0.807579	0.419352	0.101028	-0.207045	-0.0587242	0.255372	0.000878437	-0.0447376	-0.0240977	0.0240389	0.0146373	0.00644496	0.0379648	1.44602e-06	0.0139979	0.0136021	0.514655	0.0870191	0.464481	0.18998	0.465081	0.705334	0.836306	0.0206398	0.0195181	0.147736	0.882554	-0.1669	0.30834	-0.01564	0.158675	0.000626658	-0.094637	-0.130519	0.0418941	0.0121328	0.00806723	0.0353814	1.73293e-06	0.0134707	0.0132098	0.414835	0.00512144	0.861763	0.39891	0.634049	0.414848	0.256123	-0.0358819	0.0188668	-0.261232	0.793919
LOC115287128	-0.042593	0.101744	-0.0898091	-0.0630189	0.000595505	0.00667505	0.02456	0.00669427	0.0124749	0.00352592	0.026592	6.12304e-07	0.00768699	0.0084549	0.60266	0.362327	0.130417	0.699162	0.446639	0.939313	0.789392	0.017885	0.011427	0.16731	0.867129	0.0835059	-0.171918	-0.0132365	-0.107807	0.00063734	-0.0558056	0.0664799	0.00794098	0.0142989	0.00392347	0.0300116	7.16819e-07	0.00907778	0.0091191	0.348714	0.150518	0.832639	0.533744	0.451584	0.558065	0.486323	0.122286	0.0128672	1.07804	0.281043	0.0420537	-0.214717	0.0102406	0.0677721	0.000820915	-0.0666438	-0.16695	0.00741981	0.0134354	0.00366972	0.0280686	6.69557e-07	0.00848277	0.00856901	0.6254	0.0639645	0.865759	0.68583	0.315746	0.469319	0.0713067	-0.100306	0.0120576	-0.913477	0.361014
LOC115287195	0.456524	-0.47214	0.173295	-0.318239	-0.00128579	0.287655	0.296238	0.0572787	0.0559721	0.0202872	0.134033	4.20899e-06	0.0448795	0.0476425	0.0564544	0.0459715	0.223728	0.384707	0.530835	0.174514	0.174718	0.00858255	0.0654521	0.033547	0.973239	0.163547	-0.0447766	0.119682	-0.223903	0.00202307	0.0885705	-0.159132	0.0604208	0.0514563	0.0191893	0.124819	4.22143e-06	0.0445085	0.043459	0.505826	0.84352	0.387605	0.526242	0.324797	0.674614	0.445262	-0.247702	0.0622069	-0.99314	0.320666	-0.461493	1.05712	0.165806	-0.0491146	0.00136816	0.143975	-0.320863	0.0525843	0.0504695	0.017732	0.118975	3.79122e-06	0.0415505	0.0411431	0.0441668	2.53208e-06	0.213078	0.886771	0.482264	0.479992	0.113679	-0.464838	0.0584739	-1.9223	0.0545967
LOC115287205	0.0239614	-0.166771	0.0390204	0.194324	-0.000129885	-0.0478084	-0.159387	0.00465535	0.00867534	0.002452	0.0184927	4.2581e-07	0.00534571	0.00587973	0.725449	0.073372	0.430692	0.15301	0.842227	0.513185	0.0376527	-0.111579	0.00794656	-1.25167	0.210718	0.108787	-0.259037	-0.0109426	0.182059	-0.000321261	-0.00309603	0.0693428	0.00670796	0.0104786	0.00301758	0.0225214	5.84419e-07	0.00710924	0.00708851	0.184095	0.0113892	0.842106	0.225073	0.674311	0.970709	0.410158	0.0724389	0.0100393	0.722968	0.469716	-0.0673567	0.115969	-0.0112785	0.100058	-0.000695434	0.0270734	0.00814086	0.00584075	0.00638779	0.00211789	0.0146622	4.44618e-07	0.00501159	0.00497749	0.378131	0.14678	0.806398	0.408616	0.296973	0.70214	0.908137	-0.0189326	0.00706339	-0.22527	0.821774
LOC115287209	-0.146348	0.189098	0.0185311	0.167026	0.000800683	-0.117693	-0.0358492	0.00201934	0.00376309	0.0010636	0.00802155	1.84703e-07	0.0023188	0.00255044	0.00112706	0.00205213	0.569891	0.0621959	0.0624558	0.0145216	0.477792	0.0818435	0.00344697	1.39401	0.163346	-0.023316	-0.0511707	0.00678418	0.020201	0.00105176	-0.100957	-0.0873858	0.00180017	0.00324146	0.000889425	0.00680344	1.62498e-07	0.00205787	0.00206724	0.582636	0.368773	0.820051	0.806525	0.00907776	0.0260473	0.0546102	0.0135716	0.0029169	0.251286	0.801598	0.245203	-0.542195	-0.021655	0.155148	0.000852629	-0.0769177	-0.0514742	0.00391825	0.00498754	0.00155095	0.0111041	3.16414e-07	0.00368302	0.00367352	8.95717e-05	1.62384e-14	0.58241	0.140932	0.129578	0.205002	0.395729	0.0254435	0.00520187	0.352775	0.724265
LOC115287269	0.269691	-0.713247	-0.0253117	0.188756	-0.00113624	0.19107	0.0792689	0.0330591	0.0304298	0.0113295	0.0737221	2.36973e-06	0.024897	0.0263607	0.138002	4.33701e-05	0.812035	0.486938	0.460448	0.225922	0.625387	-0.111801	0.0362595	-0.587132	0.557128	0.048884	0.00253127	-0.102868	0.0437872	0.00187466	-0.00199451	0.233934	0.0179364	0.0285173	0.00816021	0.0611003	1.57022e-06	0.0191906	0.0191515	0.715107	0.988041	0.254808	0.859396	0.134644	0.988513	0.0909497	0.235929	0.027112	1.43285	0.151933	-0.244452	0.439172	-0.0548525	0.098063	0.00103836	0.00396918	0.126206	0.0175925	0.0225936	0.00700036	0.0502136	1.42535e-06	0.0166225	0.0165842	0.0653265	0.00348084	0.512084	0.661664	0.384447	0.97544	0.327077	0.122237	0.0234807	0.797715	0.425055
LOC115287313	0.095985	-0.248488	0.176407	-0.505878	6.75473e-05	-0.13488	-0.242677	0.0189426	0.0353	0.00997721	0.0752469	1.73262e-06	0.0217517	0.0239247	0.485551	0.185978	0.077382	0.0651583	0.959073	0.360436	0.116663	-0.107797	0.0323346	-0.599477	0.548868	0.0719564	-0.109748	0.170263	-0.119752	-0.000432079	-0.151279	-0.103175	0.0271135	0.0306635	0.0100534	0.0701649	2.12395e-06	0.0239158	0.0235278	0.662115	0.530832	0.0894882	0.651205	0.766866	0.327966	0.501174	0.0481037	0.0335488	0.262627	0.792843	-0.12644	0.164571	0.173487	0.0842427	-0.000250406	-0.188097	0.00263139	0.0213767	0.0283103	0.00866318	0.0625406	1.75146e-06	0.0205612	0.0205336	0.387151	0.328028	0.0623319	0.736221	0.849928	0.189599	0.985349	0.190728	0.0290585	1.11887	0.263224
LOC115287398	0.111673	-0.364918	0.0845689	0.167662	0.000205906	-0.0218814	-0.227296	0.00734885	0.0136947	0.00387069	0.0291923	6.72176e-07	0.00843864	0.00928164	0.192683	0.00181894	0.17405	0.326445	0.8017	0.811727	0.0183107	-0.205414	0.0125443	-1.83403	0.0666787	0.118821	-0.211629	0.0535103	0.0675288	5.16765e-05	-0.042595	-0.0513753	0.0106754	0.0192227	0.00527451	0.0403461	9.63655e-07	0.0122037	0.0122593	0.250143	0.12691	0.461247	0.736726	0.958017	0.699809	0.642644	-0.00878027	0.017298	-0.0667591	0.946775	0.0818034	-0.243402	0.0361091	0.19801	0.000426206	-0.0771318	0.144807	0.0117519	0.0212797	0.00581231	0.0444566	1.06048e-06	0.0134355	0.0135721	0.450489	0.0952053	0.635761	0.347671	0.678966	0.505771	0.213873	0.221939	0.0190975	1.606	0.108306
LOC115287575	-0.10643	0.161299	-0.018496	-0.170364	0.0015272	-0.0810504	-0.118987	0.00498407	0.00814165	0.00240115	0.017712	4.40102e-07	0.00532214	0.00580932	0.131671	0.0738366	0.705834	0.200509	0.0213314	0.266571	0.118493	-0.0379371	0.00787866	-0.427403	0.669095	-0.0615296	0.0885399	-0.0143208	-0.10616	0.0014571	-0.119489	0.0125183	0.00503767	0.00907106	0.00248901	0.0190391	4.54743e-07	0.00575885	0.00578506	0.385996	0.352563	0.774076	0.441669	0.0307137	0.115356	0.869271	0.132008	0.0081628	1.4611	0.14402	-0.0457561	0.00912292	0.0174345	-0.103005	0.00119887	-0.0952886	-0.0721271	0.00522051	0.009453	0.00258198	0.0197488	4.71094e-07	0.0059684	0.00602908	0.526554	0.925243	0.731515	0.463577	0.0806894	0.217418	0.352936	0.0231615	0.0084836	0.251464	0.80146
LOC115287719	NA	NA	NA	NA	NA	NA	NA	NA	NA	NA	NA	NA	NA	NA	NA	NA	NA	NA	NA	NA	NA	NA	NA	NA	NA	NA	NA	NA	NA	NA	NA	NA	NA	NA	NA	NA	NA	NA	NA	NA	NA	NA	NA	NA	NA	NA	NA	NA	NA	NA	-0.107928	0.350731	-0.00222703	-0.580944	0.000304022	0.119405	-0.168292	0.0190388	0.0344743	0.00941628	0.0720223	1.71804e-06	0.0217663	0.0219876	0.434102	0.058895	0.98169	0.0304095	0.816579	0.418322	0.256398	-0.287697	0.030939	-1.63562	0.101951
LOC115287783	-0.376504	0.711838	-0.00798517	-0.000380549	0.000556418	-0.113565	-0.0410548	0.00516854	0.00510947	0.00184244	0.0122077	3.81605e-07	0.00408052	0.00433401	1.63176e-07	2.31576e-23	0.85242	0.997252	0.367732	0.075435	0.532878	0.0725099	0.00595267	0.939812	0.347337	-0.110253	0.140554	0.0389881	0.134286	-0.000383936	-0.0668503	-0.0561023	0.00459448	0.00501173	0.00166923	0.011553	3.55017e-07	0.00396475	0.00389587	0.103829	0.0470992	0.339943	0.211538	0.519337	0.288379	0.368742	0.010748	0.00555851	0.144161	0.885376	-0.232563	0.360847	-0.0145381	0.174442	0.000120973	-0.0848628	-0.0139117	0.0038492	0.00579776	0.00168777	0.0124989	3.29522e-07	0.00398151	0.00399365	0.000177903	2.14704e-06	0.723432	0.118683	0.833091	0.178654	0.825764	0.0709512	0.0056393	0.944816	0.344776
LOC115287981	-0.0547513	-0.0639781	0.0575211	0.162645	0.000918743	-0.193489	-0.233478	0.0064861	0.012087	0.00341627	0.0257651	5.93263e-07	0.00744795	0.00819198	0.49661	0.560613	0.325053	0.310933	0.232945	0.0249608	0.00989152	-0.0399896	0.0110716	-0.380051	0.703915	-0.087426	-0.0694801	0.0393276	0.177387	-0.0001435	-0.193909	-0.123356	0.0113914	0.00976466	0.00363027	0.0236548	7.98097e-07	0.00842785	0.00823022	0.412712	0.481979	0.513936	0.248764	0.872385	0.0346675	0.173914	0.0705531	0.0117799	0.650049	0.515676	0.122906	-0.366282	0.0377714	0.141397	0.000755014	-0.224036	-0.0382596	0.00717288	0.0129882	0.00354759	0.0271344	6.47274e-07	0.00820046	0.00828383	0.146724	0.0013092	0.525979	0.390683	0.348013	0.0133613	0.67422	0.185776	0.0116563	1.72072	0.0853333
LOC115288005	0.0609762	-0.239788	0.0266169	-0.0469454	0.000581766	-0.0914138	-0.125158	0.00275631	0.00218209	0.000871192	0.00544222	1.85227e-07	0.00187245	0.00197071	0.245463	2.84802e-07	0.367174	0.52454	0.176455	0.0346397	0.00481215	-0.0337445	0.00271841	-0.64721	0.517511	0.0407256	-0.113529	-0.00495281	0.0022064	0.000182087	-0.0755449	-0.0193491	0.00192241	0.00217976	0.000713856	0.00498514	1.50739e-07	0.00169834	0.00167093	0.352968	0.0150299	0.852937	0.97507	0.639074	0.0667837	0.635964	0.0561958	0.00238251	1.15129	0.249639	0.19105	-0.365431	-0.0110528	-0.14297	0.000131507	-0.0388672	-0.0138742	0.00282141	0.00231593	0.000874837	0.00563599	1.90036e-07	0.00201047	0.00198495	0.000322181	3.11377e-14	0.708637	0.0568567	0.762904	0.386034	0.755488	0.024993	0.00282524	0.470208	0.638217
LOC115288246	0.159001	-0.322039	0.00206987	0.0407451	0.000723669	0.00964351	-0.0442176	0.00509745	0.00606203	0.00201913	0.0139723	4.04706e-07	0.00452427	0.0048492	0.0259461	3.53129e-05	0.963259	0.73032	0.255309	0.885997	0.525441	-0.0538611	0.00663203	-0.661382	0.508383	0.0463745	-0.0543752	-0.0455453	0.0540106	0.000618968	0.0407094	0.0517424	0.00457233	0.0051987	0.00170051	0.0118828	3.58892e-07	0.00404609	0.00398115	0.492826	0.450763	0.26939	0.620267	0.301508	0.522175	0.412185	0.011033	0.0056763	0.14644	0.883577	-0.764298	1.44175	-0.0227005	0.180305	0.000956631	-0.0676182	-0.0553727	0.00895564	0.00655868	0.00261724	0.0163298	5.73172e-07	0.00590002	0.00581524	6.67414e-16	6.75459e-71	0.657242	0.158252	0.206382	0.37869	0.467761	0.0122455	0.00828415	0.13454	0.892978
LOC115288288	0.000926634	-0.29266	-0.0590014	-0.0192834	0.000560583	0.0381833	-0.0481616	0.0254468	0.015131	0.00695576	0.0397736	1.50407e-06	0.0140448	0.0146458	0.995365	0.0173506	0.479293	0.922972	0.647603	0.747306	0.690656	-0.0863449	0.0202917	-0.606146	0.544431	-0.0808408	-0.0230579	-0.0690339	0.11257	0.00132218	-0.0320864	-0.122805	0.0184162	0.011151	0.00492414	0.0289534	1.10493e-06	0.0106798	0.0103773	0.551373	0.827152	0.325224	0.508251	0.208451	0.756194	0.228003	-0.0907188	0.0148912	-0.743418	0.457246	0.183492	-0.601065	0.0145978	0.231002	0.000761425	-0.111207	-0.210239	0.0115302	0.0166424	0.00492344	0.0361632	9.73405e-07	0.0116466	0.0116645	0.0874827	3.17418e-06	0.835196	0.224467	0.440259	0.302793	0.0515805	-0.099032	0.0164834	-0.771351	0.440517
LOC115288407	0.0309673	-0.0295268	0.0854127	-0.2009	0.000281695	-0.0112592	-0.00056937	0.00278581	0.00519142	0.00146731	0.0110662	2.54809e-07	0.00319893	0.0035185	0.557394	0.681952	0.025762	0.056163	0.576811	0.842208	0.992341	0.0106899	0.00475531	0.155018	0.87681	-0.0106273	0.0574953	0.0352952	0.0173524	0.000453838	-0.0271256	0.0743319	0.00256129	0.00461197	0.00126548	0.00967999	2.31204e-07	0.00292795	0.00294128	0.833678	0.397206	0.321112	0.860004	0.345245	0.61616	0.170504	0.101457	0.00415019	1.57489	0.115314	0.0916216	-0.164104	0.0878655	-0.130715	9.11597e-05	-0.0202019	-0.0782019	0.00262365	0.00475076	0.00129762	0.00992506	2.36756e-07	0.00299951	0.00303001	0.0736582	0.0172715	0.0147203	0.189495	0.851387	0.712228	0.15541	-0.058	0.00426357	-0.888263	0.374421
LOC115288425	0.194268	-0.593434	0.0571361	-0.299469	0.00211693	-0.32242	-0.138967	0.0349479	0.0489272	0.0152663	0.109355	2.94063e-06	0.03419	0.03698	0.29872	0.00729964	0.643775	0.365151	0.217021	0.0812103	0.469893	0.183453	0.0503634	0.817462	0.413684	0.139593	-0.351588	0.0870624	-0.420854	0.00157886	-0.17278	-0.395639	0.0258734	0.0465888	0.0127835	0.0977843	2.33555e-06	0.0295773	0.029712	0.385485	0.103334	0.441284	0.178351	0.301551	0.315066	0.0217176	-0.222859	0.0419239	-1.08843	0.276432	-0.402492	0.737684	0.0598594	-0.10904	0.00188461	-0.167968	-0.162623	0.0656391	0.0386839	0.0172168	0.100446	3.80345e-06	0.0369962	0.0363773	0.116183	0.000176386	0.648245	0.730809	0.333872	0.382517	0.393858	0.00534469	0.0518847	0.023464	0.981281
LOC115288507	-0.147302	0.1087	-0.0786965	0.102102	0.000877184	0.0337481	-0.101576	0.0110495	0.00545572	0.00276506	0.0148006	5.99185e-07	0.00528952	0.00548951	0.161118	0.141115	0.134499	0.401326	0.257126	0.64263	0.17039	-0.135324	0.00762324	-1.5499	0.121197	-0.0803683	0.0795258	-0.106846	0.0761226	0.000409927	0.0456975	0.0335689	0.00960789	0.0047797	0.00234242	0.0128725	5.25756e-07	0.00480774	0.0046653	0.412262	0.250024	0.02727	0.502261	0.571838	0.509861	0.623094	-0.0121286	0.00669921	-0.148183	0.882201	0.345362	-0.718207	-0.0531605	-0.167488	4.69312e-05	0.0205775	0.0875612	0.016717	0.00647235	0.00362178	0.0180809	7.95343e-07	0.00681846	0.00668912	0.00755955	4.36669e-19	0.377052	0.212918	0.958031	0.803205	0.28435	0.0669837	0.00955174	0.685374	0.493124
LOC115288523	0.63655	-1.33177	-0.118787	0.0821913	0.00165881	0.0959788	0.0636223	0.0320173	0.0199069	0.00894571	0.0519155	1.93144e-06	0.0182704	0.0190766	0.000374451	3.76397e-21	0.209147	0.718304	0.232636	0.47766	0.645059	-0.0323565	0.0264145	-0.199086	0.842199	0.0385296	-0.367317	-0.0596995	0.196011	0.00113334	0.107799	0.0431489	0.0458244	0.0129344	0.00881254	0.0381204	1.90103e-06	0.0145167	0.014081	0.857161	0.00123903	0.524812	0.315415	0.411081	0.370942	0.716138	-0.0646504	0.0202239	-0.454609	0.6494	-0.143902	0.0967453	-0.0212348	0.351787	0.00112306	0.0600524	-0.011407	0.0376302	0.0153481	0.00833713	0.0425177	1.83517e-06	0.0159987	0.0156976	0.458196	0.434853	0.816101	0.0879967	0.407094	0.634947	0.927457	-0.0714594	0.0224137	-0.477312	0.63315
LOC115288534	0.100857	-0.365464	0.033829	0.129867	-0.000524218	-0.0304034	-0.126493	0.00560469	0.00375922	0.00162638	0.00967037	3.4992e-07	0.00338198	0.00353936	0.177919	2.51186e-09	0.40156	0.186627	0.375515	0.601113	0.0334863	-0.0960899	0.0048954	-1.37336	0.169672	0.014868	-0.0856237	0.00928507	0.0579811	-0.000176675	-0.0591419	-0.0127079	0.0039444	0.00257255	0.00109356	0.00658412	2.44868e-07	0.00241439	0.00234776	0.812862	0.0913815	0.77888	0.474882	0.721066	0.228734	0.793114	0.046434	0.00336768	0.800149	0.423643	-0.0433606	0.0431352	-0.00504723	0.19899	-0.00015403	-0.0765287	0.0557355	0.00469451	0.00305676	0.001293	0.00778783	2.84801e-07	0.00284534	0.00280047	0.526832	0.435278	0.888373	0.0241412	0.772868	0.151376	0.292243	0.132264	0.00399231	2.09329	0.0363482
LOC115288588	-0.131295	-0.0593753	0.0443659	0.496558	0.000545298	0.00612167	-0.230075	0.0234637	0.0355924	0.0107767	0.0784147	2.02626e-06	0.0240349	0.0261194	0.391368	0.752972	0.669108	0.0761863	0.701663	0.968503	0.154562	-0.236197	0.035495	-1.25369	0.209984	0.0703058	-0.241937	0.00309368	-0.122661	0.000411147	-0.00284458	-0.110938	0.0237233	0.0324749	0.00983418	0.0715339	1.9867e-06	0.0233834	0.0231723	0.648059	0.17942	0.975113	0.646508	0.770518	0.985158	0.466138	-0.108093	0.0329202	-0.595755	0.551353	0.340166	-0.713797	-0.0135645	0.0317535	0.00094978	0.0407742	0.145643	0.0255957	0.0427685	0.0119955	0.0905257	2.2608e-06	0.0280219	0.0282171	0.0334854	0.000557407	0.901435	0.915949	0.527601	0.807558	0.385927	0.104869	0.0397672	0.525875	0.598987
LOC115288972	-0.0639308	-0.00888083	0.0244563	0.0997266	0.00115287	-0.167437	-0.0717164	0.00301956	0.00562702	0.00159042	0.0119948	2.7619e-07	0.00346735	0.00381373	0.244658	0.905759	0.539714	0.36252	0.028257	0.00446214	0.245521	0.0957206	0.00515432	1.33328	0.182472	-0.0719551	-0.0615376	0.00594038	0.248325	0.00118698	-0.182703	-0.0999315	0.00252672	0.00454973	0.0012484	0.00954934	2.28083e-07	0.00288844	0.00290159	0.152295	0.361599	0.866484	0.0110483	0.0129406	0.000675112	0.0635713	0.0827714	0.00409418	1.29359	0.195837	0.0837569	-0.3048	-0.0198331	0.0682405	0.00116154	-0.147521	-0.0677275	0.00271785	0.00492132	0.0013442	0.0102814	2.45256e-07	0.0031072	0.00313879	0.108142	1.39375e-05	0.588541	0.500947	0.0190041	0.0081332	0.226708	0.0797938	0.00441664	1.20067	0.229908
LOC115289106	-0.0302235	-0.0778601	-0.0231728	-0.0250051	0.00205849	-0.12473	-0.142204	0.00687883	0.0122371	0.00350856	0.0262639	6.21826e-07	0.00769997	0.00844699	0.715554	0.481531	0.695639	0.877378	0.00904251	0.155192	0.121803	-0.0174741	0.0114298	-0.163446	0.87017	0.00453643	-0.0961195	-0.040197	0.0134441	0.000656956	-0.0681639	-0.0533802	0.00545797	0.00982787	0.00269667	0.0206275	4.92682e-07	0.00623931	0.00626772	0.951037	0.332258	0.43889	0.925421	0.349298	0.388164	0.500148	0.0147837	0.00884383	0.157204	0.875087	0.0238854	-0.120065	-0.0365504	0.128959	0.00122463	-0.108241	0.0257016	0.00605886	0.010971	0.00299661	0.0229202	5.46745e-07	0.00692684	0.00699727	0.758952	0.251678	0.50433	0.394321	0.097683	0.193417	0.758651	0.133942	0.00984595	1.34986	0.177091
LOC115289331	0.0719774	-0.104252	0.1251	-0.270652	0.00116895	0.0767365	-0.0928111	0.0214366	0.0399475	0.0112908	0.0851538	1.96074e-06	0.0246155	0.0270745	0.622997	0.601947	0.239068	0.353672	0.403825	0.624771	0.572719	-0.169548	0.0365917	-0.886339	0.375456	0.264531	-0.446856	0.0885781	-0.307601	0.000616137	0.132846	-0.0945007	0.0179451	0.0323128	0.00886631	0.0678206	1.61988e-06	0.0205141	0.0206074	0.0483009	0.0129231	0.346854	0.237541	0.628314	0.353656	0.510346	-0.227347	0.0290774	-1.33325	0.18248	0.119993	-0.246219	0.0568009	0.00107628	0.000701635	0.104639	-0.176772	0.0364966	0.0289711	0.0111195	0.0709807	2.42188e-06	0.0254208	0.0250848	0.529937	0.148018	0.590124	0.996777	0.652096	0.511634	0.264374	-0.281411	0.0357136	-1.4891	0.136492
LOC115289620	0.0226902	-0.115824	-0.0253036	0.130871	0.000489896	0.0286965	-0.00764647	0.00580185	0.00898418	0.0027	0.0197225	5.04233e-07	0.00601271	0.0065422	0.765788	0.221721	0.626281	0.351396	0.490255	0.711324	0.924683	-0.036343	0.00888555	-0.385548	0.69984	-0.0217721	-0.0240083	-0.0291812	0.0690037	0.000633864	-0.0105369	-0.0517332	0.00546056	0.00983254	0.00269795	0.0206373	4.92916e-07	0.00624228	0.0062707	0.768274	0.808688	0.574249	0.630988	0.366612	0.893905	0.513564	-0.0411963	0.00884803	-0.43796	0.661425	-0.0028252	-0.0129441	-0.041985	-0.0684418	0.00073076	-0.00262546	0.0084866	0.00701628	0.00914417	0.00281635	0.020264	5.71531e-07	0.00668629	0.00667392	0.973094	0.892325	0.428865	0.630663	0.333735	0.974386	0.917262	0.0111121	0.0094471	0.114326	0.908982
LOC115289688	0.0176176	0.0263325	0.0312192	-0.0260899	-0.000755603	0.0239604	0.0691712	0.00694128	0.0113747	0.00335101	0.0247326	6.13486e-07	0.00742516	0.00810637	0.832529	0.804986	0.589677	0.868238	0.334696	0.780965	0.442329	0.0452107	0.010993	0.431205	0.666329	0.0268623	0.0189448	-0.0428184	-0.169188	-0.000397415	0.0520512	0.00444198	0.00455301	0.00805541	0.00222273	0.0169538	4.09363e-07	0.00515655	0.00517505	0.690555	0.832825	0.363766	0.193814	0.534507	0.468541	0.950764	-0.0476092	0.00730556	-0.557012	0.577532	0.0461651	0.0056553	0.00857731	-0.240803	-0.000629959	0.0277499	-0.0441294	0.00724947	0.00780492	0.0026055	0.0179723	5.48343e-07	0.00616018	0.00611585	0.58768	0.948959	0.866554	0.0724588	0.394925	0.723667	0.57256	-0.0718793	0.00868052	-0.771491	0.440434
LOC115289738	-0.0747021	0.121809	0.0919319	-0.0125989	0.000804855	-0.163193	-0.126954	0.0103502	0.0172913	0.00506068	0.0374788	9.19813e-07	0.0111909	0.0122316	0.462782	0.354276	0.196255	0.948111	0.401355	0.122916	0.25101	0.0362386	0.0165786	0.281448	0.778373	0.000165928	-0.0331829	-0.0784042	0.139753	0.00142418	-0.0659028	-0.0490217	0.0103799	0.0179003	0.00498067	0.0378287	9.2768e-07	0.0115974	0.0116229	0.998701	0.80412	0.266589	0.472425	0.139234	0.540563	0.649321	0.0168811	0.0164193	0.131742	0.895191	0.120026	-0.342223	-0.0356876	0.293119	0.00140767	-0.0945537	-0.0548114	0.0136243	0.0187763	0.00565542	0.0411603	1.13216e-06	0.013407	0.0134064	0.303809	0.0125076	0.635106	0.148517	0.185847	0.414153	0.635938	0.0397424	0.0189599	0.288626	0.772874
LOC115289744	-0.169457	0.212586	0.0100459	0.229568	0.00107849	-0.0696184	-0.167624	0.00480301	0.00595849	0.00195042	0.0136228	3.87349e-07	0.00437413	0.00469892	0.01448	0.00588698	0.820057	0.0491965	0.0831203	0.292508	0.0144718	-0.0980059	0.00641972	-1.22319	0.221286	-0.0824978	0.0420097	0.011332	0.0776211	0.00128392	-0.0881113	-0.109174	0.00369439	0.00541342	0.00159648	0.0117714	3.15995e-07	0.00378155	0.00375891	0.174691	0.568019	0.776709	0.474344	0.0223709	0.151905	0.0749618	-0.0210632	0.00533194	-0.288458	0.773002	0.318764	-0.70726	0.0310554	-0.0758011	0.000964063	-0.0541721	-0.140403	0.00595278	0.00584009	0.00203163	0.0137056	4.33198e-07	0.00477048	0.00472593	3.60377e-05	2.14539e-20	0.490829	0.517321	0.14299	0.432851	0.0411162	-0.0862305	0.00671505	-1.05229	0.292691
LOC115290063	-0.131998	0.106419	-0.0243445	0.227345	0.000724439	-0.249658	-0.171296	0.0142509	0.00816179	0.00382513	0.0215952	8.27927e-07	0.00764611	0.00796509	0.268848	0.238815	0.693861	0.121848	0.425933	0.00430195	0.0549416	0.0783625	0.0110411	0.745765	0.455827	-0.164236	0.211202	-0.0306456	0.184673	0.000464626	-0.259032	-0.0920268	0.013228	0.00743305	0.00341291	0.0195753	7.6658e-07	0.00725844	0.00704852	0.153298	0.014297	0.599881	0.18686	0.595647	0.00236257	0.273018	0.167005	0.0101176	1.66032	0.0968821	0.211655	-0.48466	-0.0348458	0.0950899	0.000532936	-0.238247	-0.0968705	0.0154685	0.0083667	0.00389435	0.0220726	8.61345e-07	0.00817928	0.00803697	0.0887968	1.16705e-07	0.576582	0.522146	0.565811	0.00843045	0.279897	0.141376	0.0114671	1.32023	0.186787
LOC115290077	-1.77673	3.72392	-0.0429349	0.172555	0.00103775	-0.0711973	0.0389875	0.016735	0.0141021	0.00546767	0.0347537	1.15544e-06	0.0118712	0.0125238	6.3202e-43	7.40378e-216	0.561481	0.35465	0.33433	0.513463	0.727553	0.110185	0.0172561	0.838785	0.40161	-0.613124	1.09801	-0.0149215	0.14598	0.00202219	-0.0923595	-0.180478	0.0117961	0.00892845	0.00352402	0.0221843	7.82964e-07	0.00802069	0.00781496	1.6499e-08	3.25038e-31	0.801537	0.327037	0.0222928	0.302411	0.0411954	-0.0881188	0.0111984	-0.832703	0.405032	0.128648	-0.292653	-0.0639467	0.195616	0.000736127	0.0356564	-0.0280031	0.0167607	0.00644637	0.003621	0.0180273	7.94907e-07	0.00680007	0.00667096	0.320367	0.000267416	0.287926	0.145137	0.409004	0.665454	0.731707	-0.0636595	0.00952589	-0.652244	0.514259
LOC115290080	-2.29662	4.8611	-0.056742	0.00220009	0.000717608	0.0259713	0.178843	0.0485132	0.0793302	0.0233879	0.172552	4.28508e-06	0.0518338	0.056582	1.86708e-25	9.575e-67	0.710615	0.995774	0.728844	0.909179	0.452139	0.152872	0.076735	0.551863	0.581054	NA	NA	NA	NA	NA	NA	NA	NA	NA	NA	NA	NA	NA	NA	NA	NA	NA	NA	NA	NA	NA	NA	NA	NA	NA	NA	NA	NA	NA	NA	NA	NA	NA	NA	NA	NA	NA	NA	NA	NA	NA	NA	NA	NA	NA	NA	NA	NA	NA	NA
LOC115290145	0.894228	-1.68116	0.0772861	0.0119988	-0.000702063	0.0971207	0.119533	0.0228225	0.0129087	0.00608908	0.0342287	1.31829e-06	0.0121297	0.0126315	3.23403e-09	1.5363e-49	0.321962	0.94829	0.540893	0.377866	0.287531	0.0224118	0.0175124	0.169358	0.865519	0.319263	-0.319925	-0.0363978	0.0220244	-0.000966753	0.12041	0.224611	0.0265519	0.0104986	0.00584933	0.0294123	1.3012e-06	0.0110974	0.0107617	0.0500777	0.00179411	0.63414	0.897815	0.396712	0.253032	0.0303755	0.104201	0.0154585	0.838086	0.402002	-0.0735517	0.315937	-0.0116937	0.0684495	8.79913e-05	0.0953396	0.107569	0.0264625	0.00896752	0.00542345	0.0255708	1.18124e-06	0.00969024	0.00950382	0.651164	0.00084905	0.873837	0.668612	0.935474	0.332787	0.269847	0.0122296	0.0135729	0.104973	0.9164
LOC115290627	-0.595865	0.963451	0.0175087	-0.470983	0.002996	-0.087733	-0.259906	0.0299222	0.0557607	0.0157602	0.118862	2.73689e-06	0.0343595	0.0377919	0.0005717	4.50255e-05	0.889081	0.171906	0.070144	0.635997	0.181237	-0.172173	0.0510765	-0.761826	0.446182	-0.44885	0.878305	-0.0668554	-0.304684	-0.000265988	0.067512	-0.0143974	0.0398842	0.0447477	0.0147219	0.10256	3.11498e-06	0.0350113	0.0344341	0.0246077	3.29543e-05	0.581631	0.341403	0.880207	0.718242	0.938157	-0.0819094	0.049107	-0.369626	0.711669	NA	NA	NA	NA	NA	NA	NA	NA	NA	NA	NA	NA	NA	NA	NA	NA	NA	NA	NA	NA	NA	NA	NA	NA	NA
LOC115291229	0.0585951	-0.290274	0.0583645	0.278585	8.21246e-05	-0.156589	-0.0439866	0.0190088	0.0354233	0.0100121	0.0755099	1.73868e-06	0.0218277	0.0240083	0.67084	0.123006	0.559696	0.310674	0.950338	0.2892	0.7765	0.112602	0.0324476	0.625108	0.531914	0.0303354	-0.291559	-0.00597362	0.321891	-0.000881324	-0.0437085	-0.289245	0.0217054	0.0359196	0.0101347	0.0764301	1.92023e-06	0.0237258	0.0237262	0.836865	0.123958	0.952683	0.244289	0.524775	0.776592	0.0604074	-0.245536	0.0335536	-1.34044	0.180134	-0.171455	0.234639	-0.0350543	0.216875	0.000401795	-0.0766079	-0.0543446	0.0164864	0.0298526	0.0081539	0.0623667	1.48772e-06	0.0188482	0.0190398	0.18177	0.174454	0.697866	0.385162	0.741841	0.576841	0.693696	0.0222633	0.0267912	0.136017	0.891811
LOC115291261	-0.0187359	0.124212	0.0133897	-0.0707003	-8.93411e-05	0.13218	-0.00964506	0.0196881	0.0351011	0.010057	0.0753104	1.78076e-06	0.0220649	0.0242086	0.893776	0.507341	0.893784	0.796694	0.946622	0.373547	0.950571	-0.141825	0.0327553	-0.783634	0.433274	0.215375	-0.331882	-0.00250656	-0.00603554	2.54139e-05	0.144486	0.0223326	0.0189574	0.0341355	0.00936644	0.0716463	1.71125e-06	0.0216712	0.0217699	0.117759	0.072446	0.979338	0.98201	0.9845	0.326355	0.879692	-0.122153	0.0307176	-0.696964	0.485841	0.0793267	-0.0811782	0.0394715	0.11142	-0.00136249	0.218584	-0.137143	0.0185479	0.0335854	0.00917348	0.0701652	1.67374e-06	0.021205	0.0214206	0.560251	0.657795	0.680257	0.674024	0.292275	0.133339	0.348737	-0.355728	0.0301413	-2.04898	0.0404905
LOC115291420	-0.0487279	-0.0955225	-0.0171829	0.268526	0.0017055	-0.111967	-0.149355	0.0130464	0.0243122	0.00687161	0.0518248	1.19331e-06	0.0149811	0.0164776	0.669662	0.540125	0.835788	0.238179	0.118464	0.360303	0.244621	-0.0373874	0.0222698	-0.250534	0.802179	-0.0239202	-0.122099	0.00374409	0.0791926	0.00226592	-0.174138	-0.20251	0.0119967	0.0216019	0.00592734	0.0453397	1.08293e-06	0.0137141	0.0137766	0.827125	0.406119	0.961213	0.709955	0.0294483	0.137016	0.0844659	-0.0283715	0.0194389	-0.203492	0.838755	0.0841117	-0.273812	0.00395997	0.220687	0.00117388	-0.121008	0.0166252	0.0158974	0.028786	0.00786258	0.0601384	1.43456e-06	0.0181748	0.0183596	0.504705	0.106561	0.964379	0.368167	0.327042	0.369402	0.902346	0.137633	0.025834	0.856304	0.39185
LOC115291555	-0.253032	0.66714	-0.0774336	-0.129799	0.00106449	0.177575	0.119958	0.0432129	0.0540226	0.0176282	0.12333	3.49479e-06	0.0395374	0.042491	0.22352	0.00410067	0.559752	0.711677	0.569073	0.371828	0.560606	-0.0576175	0.0580404	-0.23916	0.810986	-0.922534	1.89947	-0.0771806	0.0452686	0.00253849	0.170203	0.128743	0.0447685	0.0578296	0.0179266	0.128835	3.67784e-06	0.0426988	0.0422112	1.30004e-05	2.81724e-15	0.564313	0.899638	0.185613	0.41012	0.530904	-0.0414603	0.0600415	-0.169203	0.865641	NA	NA	NA	NA	NA	NA	NA	NA	NA	NA	NA	NA	NA	NA	NA	NA	NA	NA	NA	NA	NA	NA	NA	NA	NA
LOC115291558	0.0269702	-0.237139	0.0923102	0.101548	0.000538836	-0.115695	-0.122628	0.0126488	0.0235714	0.00666223	0.0502457	1.15695e-06	0.0145246	0.0159756	0.810481	0.122447	0.25808	0.650532	0.616403	0.337065	0.331946	-0.00693315	0.0215913	-0.0471837	0.962368	0.126775	-0.375156	0.0340249	0.253082	0.000328905	-0.0718345	-0.102939	0.0219977	0.0250351	0.00818569	0.0572124	1.72727e-06	0.0194772	0.0191651	0.392684	0.0177385	0.706864	0.290021	0.802387	0.606749	0.457133	-0.0311049	0.0273251	-0.188169	0.850748	0.182259	-0.591981	-0.0552004	0.371304	0.00115211	-0.0544438	-0.134331	0.0143339	0.0259551	0.00708934	0.0542242	1.29348e-06	0.0163874	0.016554	0.127929	0.000238329	0.512081	0.110818	0.311054	0.67062	0.296461	-0.0798867	0.0232934	-0.523429	0.600687
LOC115291690	0.116335	-0.330045	0.0735267	0.12201	0.000250998	-0.288541	-0.246086	0.0190069	0.0206552	0.00714673	0.0484473	1.45764e-06	0.015948	0.0170148	0.398765	0.0216497	0.38444	0.57936	0.835311	0.0223225	0.0592176	0.0424548	0.0233204	0.278009	0.781011	0.00921713	-0.159322	0.0230125	0.195314	-0.00119168	-0.152074	-0.173964	0.0134819	0.0189786	0.00568425	0.0415815	1.1391e-06	0.0134978	0.0133924	0.936729	0.247478	0.760191	0.338154	0.264184	0.190551	0.132775	-0.0218904	0.0190144	-0.15875	0.873869	-0.0727885	0.0626002	0.0371439	0.221304	-0.000667359	-0.151932	-0.0713362	0.0097581	0.017613	0.00481567	0.0368147	8.79855e-07	0.0111369	0.0112487	0.461212	0.637146	0.592475	0.248747	0.476795	0.149956	0.501199	0.0805961	0.0158292	0.640597	0.521799
LOC115291709	-0.141301	0.140495	-0.00639478	-0.116594	0.00197333	-0.129155	-0.196862	0.00732863	0.0100339	0.00315788	0.0225185	6.12021e-07	0.00707718	0.00764484	0.0988276	0.160743	0.909399	0.437175	0.0116551	0.124721	0.0243517	-0.0677077	0.0104178	-0.663362	0.507114	-0.0925893	0.0552961	-0.0224939	0.0358481	0.00141461	-0.125746	-0.057574	0.0045092	0.00811947	0.0022279	0.0170418	4.07038e-07	0.00515472	0.00517819	0.167947	0.539437	0.633675	0.78362	0.0266045	0.0798721	0.42366	0.0681722	0.00730648	0.797541	0.425156	0.065225	-0.27588	-0.0482592	-0.0277836	0.0010746	-0.0654848	-0.144907	0.00732828	0.00925814	0.00288787	0.0206428	5.90129e-07	0.006858	0.00683874	0.446104	0.00414123	0.369169	0.846664	0.161854	0.429087	0.0797277	-0.0794219	0.00968507	-0.807029	0.419669
LOC115291778	-0.0445921	0.0613453	-0.0547791	0.343111	0.000719224	-0.134373	0.22227	0.00923358	0.017207	0.00486339	0.0366791	8.44566e-07	0.0106029	0.0116621	0.642606	0.640028	0.432161	0.0732072	0.433854	0.191903	0.0395684	0.356643	0.0157615	2.84076	0.00450966	-0.0494206	0.0576219	-0.0236426	0.10986	0.000543504	-0.116407	0.0321977	0.00887702	0.0159844	0.00438595	0.0335493	8.01315e-07	0.0101478	0.010194	0.599906	0.64856	0.721095	0.548649	0.543746	0.247861	0.749804	0.148605	0.0143839	1.23906	0.215351	-0.030767	0.0126056	-0.0977497	0.363975	0.000154905	0.00959587	0.00634378	0.0089358	0.0161804	0.0044195	0.0338034	8.06358e-07	0.0102159	0.0103198	0.744821	0.92106	0.14146	0.0477411	0.86304	0.924363	0.950207	-0.00325209	0.0145211	-0.0269875	0.97847
LOC115292071	0.0402105	-0.0461837	0.102013	-0.0299511	-0.00021031	-0.0244234	0.0154216	0.0167578	0.0236626	0.00735906	0.0528044	1.41409e-06	0.0164758	0.0178292	0.756088	0.764	0.234373	0.896298	0.859621	0.849093	0.908053	0.039845	0.0242762	0.255731	0.798164	0.0455614	-0.0676561	-0.0278187	0.111173	0.000658235	0.0634839	-0.0699149	0.0132632	0.0231147	0.00640931	0.0487652	1.18833e-06	0.0149018	0.0149431	0.692389	0.656317	0.72823	0.614658	0.545959	0.60303	0.567364	-0.133399	0.0211036	-0.918277	0.358496	0.0689013	-0.00370424	0.110639	-0.160813	-0.00101516	-0.00943568	-0.0743642	0.0138024	0.0249926	0.00682646	0.0522135	1.24552e-06	0.0157797	0.0159402	0.557556	0.981306	0.180541	0.481576	0.363023	0.940124	0.555859	-0.0649285	0.0224296	-0.433535	0.664635
LOC115292162	-0.555485	1.16984	-0.063472	-0.17001	0.00259874	0.0996221	0.0172586	0.0108212	0.0201656	0.00569962	0.0429858	9.89784e-07	0.012426	0.0136673	9.29927e-08	1.75096e-16	0.400496	0.412218	0.00899826	0.371483	0.882637	-0.0823635	0.0184716	-0.606014	0.544519	-0.809425	1.45507	-0.0518719	-0.0125494	0.00248957	0.0953936	0.0236919	0.0154455	0.0278118	0.00763129	0.0583737	1.39424e-06	0.0176566	0.017737	7.37033e-11	2.66066e-18	0.552652	0.958575	0.0349955	0.472817	0.858807	-0.0717018	0.0250271	-0.453236	0.650388	0.0692853	-0.0923646	-0.0755065	-0.08404	0.00209273	0.151495	-0.0170411	0.0128584	0.0232833	0.00635958	0.0486425	1.16033e-06	0.0147005	0.01485	0.541194	0.544968	0.343728	0.703169	0.0520443	0.211486	0.888785	-0.168536	0.0208956	-1.16591	0.243678
LOC115292539	0.0931979	-0.106068	-0.0445503	-0.0712	0.00024941	0.130192	-0.0373436	0.0239927	0.0447109	0.0126371	0.0953076	2.19454e-06	0.0275507	0.0303029	0.547386	0.615932	0.691882	0.817602	0.866299	0.432825	0.830139	-0.167536	0.0409549	-0.827856	0.407772	-0.0680081	0.0678008	0.0656099	0.483274	-0.00094148	0.0517667	-0.103011	0.0231187	0.0321296	0.00967159	0.0705676	1.94544e-06	0.0229811	0.0227887	0.654673	0.705243	0.504679	0.0688741	0.499677	0.732743	0.495	-0.154778	0.0323645	-0.86035	0.389617	-0.0732378	0.00714767	0.091464	0.556084	-0.00066843	0.043676	-0.195422	0.0291674	0.0394	0.0119617	0.0867046	2.40675e-06	0.0283757	0.0283558	0.668046	0.971275	0.402995	0.0589577	0.666567	0.795419	0.245836	-0.239098	0.0401152	-1.19377	0.232595
LOC115292540	0.0564943	0.149613	0.159555	-0.620123	-0.000710833	0.111272	0.178918	0.0170115	0.0310702	0.00883541	0.0664233	1.54821e-06	0.0193197	0.0212259	0.664909	0.396001	0.0896114	0.0161228	0.567807	0.423396	0.219422	0.0676465	0.0287017	0.399293	0.689686	0.264568	-0.383177	0.0984775	-0.530632	-0.00124696	0.155098	-0.137422	0.0181907	0.032755	0.00898764	0.0687488	1.64204e-06	0.0207948	0.0208895	0.0498076	0.0342431	0.298918	0.0429938	0.330501	0.282131	0.341702	-0.29252	0.0294753	-1.70383	0.088444	0.259881	-0.358657	0.155561	-0.418613	-0.00175682	0.112148	0.0471704	0.0173149	0.0313528	0.00856367	0.0655009	1.56248e-06	0.0197954	0.0199967	0.0482693	0.0428117	0.0927608	0.101914	0.159882	0.425398	0.738702	-0.0649773	0.0281376	-0.387363	0.698496
LOC115292548	-0.143053	0.286774	0.0470061	-0.265206	-9.40811e-05	-0.0384256	-0.189867	0.0175661	0.0327348	0.00925218	0.0697788	1.60671e-06	0.020171	0.0221861	0.280436	0.112962	0.625062	0.315391	0.940834	0.786733	0.202413	-0.151442	0.0299849	-0.87457	0.381829	-0.163902	0.238018	0.178812	0.0384806	-0.000721589	-0.138976	-0.136948	0.0179266	0.0322794	0.00885715	0.0677506	1.6182e-06	0.0204929	0.0205862	0.220894	0.18524	0.0574347	0.882471	0.570545	0.331639	0.339839	0.00202781	0.0290473	0.011898	0.990507	0.00896336	-0.0495959	0.0864255	0.0774164	-0.000117299	-0.0703182	0.0150953	0.0192064	0.0347779	0.00949919	0.0726564	1.73317e-06	0.0219579	0.0221812	0.948431	0.79028	0.375216	0.773953	0.929003	0.635115	0.919268	0.0854135	0.0312114	0.48347	0.628773
LOC115292556	-0.284593	0.224781	0.136161	0.547367	0.000466016	-0.259574	-0.371542	0.0346208	0.0551552	0.016409	0.120493	3.03472e-06	0.0364559	0.0397336	0.126135	0.338506	0.287806	0.114824	0.789076	0.173989	0.0623321	-0.111967	0.053924	-0.482171	0.629695	-0.174339	0.145106	0.130704	0.456841	0.00138303	-0.331486	-0.0333831	0.0449487	0.0603368	0.0184148	0.133412	3.74033e-06	0.0438185	0.0433867	0.4109	0.554697	0.335461	0.211028	0.474538	0.113293	0.87267	0.298103	0.0616642	1.20047	0.229987	-0.307345	0.307023	0.222322	0.0132425	6.96081e-05	-0.232555	-0.437285	0.0328002	0.0524015	0.0149301	0.111778	2.85962e-06	0.035044	0.0352275	0.0896925	0.17985	0.0688351	0.968405	0.967166	0.214134	0.0198153	-0.20473	0.0496896	-0.918436	0.358413
LOC115293284	0.338497	-0.573223	-0.197291	0.429249	-0.00151328	0.444475	-0.0555629	0.0423277	0.0713877	0.0208266	0.154496	3.77163e-06	0.046007	0.0503136	0.0999102	0.0319195	0.171596	0.274802	0.435855	0.0382453	0.804359	-0.500037	0.068177	-1.91507	0.0555126	0.264885	-0.108576	-0.218519	-0.138595	-0.000292279	0.452359	0.309066	0.0515065	0.0572007	0.0189026	0.131375	4.00722e-06	0.0449351	0.0441796	0.24315	0.649845	0.111974	0.702183	0.883915	0.0328445	0.141449	-0.143292	0.0630158	-0.570818	0.568136	-0.106152	0.398156	-0.125111	0.10714	-3.40453e-06	0.367658	0.243901	0.0305888	0.0451001	0.0132347	0.0976118	2.60061e-06	0.0312671	0.0313385	0.543889	0.0608148	0.276804	0.731655	0.998316	0.0375972	0.168277	-0.123757	0.0442689	-0.588195	0.556415
LOC115293430	0.440039	-0.585796	-0.232259	0.168065	-0.000671572	0.453641	0.182678	0.0323102	0.0448522	0.0140406	0.100403	2.71093e-06	0.0314539	0.034004	0.014363	0.0056746	0.0499835	0.595835	0.683361	0.0105322	0.321856	-0.270963	0.0463208	-1.25899	0.208063	0.335707	-0.326914	-0.113418	0.331141	-0.00118605	0.486108	0.182573	0.0252718	0.0424759	0.011921	0.0901449	2.2445e-06	0.0278533	0.0278766	0.0347079	0.11269	0.298906	0.270063	0.428553	0.0035833	0.274177	-0.303535	0.039407	-1.52905	0.126283	0.0121984	0.152631	-0.027357	0.291671	0.000156915	0.291657	0.072168	0.0269789	0.0425035	0.0121708	0.0908892	2.34222e-06	0.0286052	0.0287399	0.940798	0.459096	0.804153	0.333309	0.918336	0.084627	0.670327	-0.219489	0.0405492	-1.08999	0.275745
LOC115293567	0.19936	-0.241613	0.0393587	0.140178	-0.000246552	0.0524969	0.183599	0.0276969	0.0466484	0.0136154	0.100978	2.467e-06	0.0300817	0.0328949	0.230955	0.263281	0.735885	0.659119	0.875267	0.762134	0.311397	0.131102	0.0445755	0.620958	0.534642	-0.036305	0.310638	-0.144385	0.00514702	-1.61517e-05	0.184623	0.142241	0.0225831	0.0327329	0.00969356	0.0713221	1.9253e-06	0.0229781	0.0228289	0.8091	0.0859851	0.142514	0.984624	0.990713	0.223243	0.34649	-0.0423816	0.0323906	-0.235488	0.813835	0.0333074	0.106615	-0.0932472	0.125717	-0.000215859	0.122868	-0.0467155	0.0201233	0.0360941	0.00988843	0.0755181	1.81156e-06	0.0228891	0.023113	0.814367	0.574676	0.348389	0.64733	0.872583	0.416717	0.758631	-0.169584	0.0325287	-0.940265	0.347104
LOC115293644	-0.0179285	-0.155717	0.0736484	0.0649622	0.00116585	-0.143436	-0.265163	0.0105224	0.0196086	0.0055422	0.0417986	9.62447e-07	0.0120828	0.0132898	0.861254	0.266129	0.322522	0.750678	0.234683	0.191929	0.0214402	-0.121728	0.0179614	-0.908278	0.363753	-0.0185545	-0.123569	0.0490599	0.0544499	8.80687e-05	-0.0666889	-0.153702	0.010951	0.0197189	0.00541068	0.0413877	9.88533e-07	0.0125188	0.0125757	0.859269	0.378878	0.504797	0.788972	0.929417	0.55115	0.170499	-0.0870127	0.0177445	-0.653206	0.513638	-0.0409164	-0.192076	-0.011648	0.207369	0.00225258	-0.132913	-0.252047	0.013942	0.0252453	0.00689547	0.0527414	1.25811e-06	0.0159393	0.0161013	0.728948	0.22671	0.888446	0.366548	0.0446149	0.292448	0.0469974	-0.119134	0.0226564	-0.79148	0.428682
LOC115293685	0.00117308	-0.113701	-0.0137155	0.11326	0.00145455	-0.116517	-0.141685	0.00867604	0.00993769	0.00336238	0.023072	6.79091e-07	0.007524	0.0080486	0.989952	0.25405	0.813021	0.45588	0.0775496	0.179184	0.114268	-0.0251685	0.0110177	-0.239779	0.810507	-0.0535738	0.0155813	-0.0161136	-0.00380094	0.000368823	-0.0829185	-0.02963	0.00440898	0.00793901	0.00217839	0.016663	3.97991e-07	0.00504015	0.0050631	0.419763	0.861181	0.729912	0.97651	0.558796	0.242821	0.677109	0.0532886	0.00714409	0.630464	0.528405	0.0253364	-0.181646	-0.0311563	0.0810006	0.000582225	-0.0891345	-0.100034	0.005558	0.00720191	0.00222335	0.0159779	4.51788e-07	0.00527887	0.00526815	0.733971	0.0323193	0.508768	0.521647	0.386375	0.219896	0.168133	-0.0108999	0.00745787	-0.126216	0.899563
LOC115293753	-1.60939	3.53242	-0.0118739	0.473598	0.001593	0.0962844	0.398792	0.0406023	0.0726781	0.0207972	0.155839	3.67623e-06	0.045604	0.0500461	1.38235e-15	3.16499e-39	0.934379	0.230257	0.406068	0.652081	0.0746464	0.302508	0.0677077	1.16256	0.245034	NA	NA	NA	NA	NA	NA	NA	NA	NA	NA	NA	NA	NA	NA	NA	NA	NA	NA	NA	NA	NA	NA	NA	NA	NA	NA	NA	NA	NA	NA	NA	NA	NA	NA	NA	NA	NA	NA	NA	NA	NA	NA	NA	NA	NA	NA	NA	NA	NA	NA
LOC115293982	-0.7013	1.48124	-0.0139894	-0.0727255	0.00046969	0.0112443	-0.0172573	0.0165321	0.0273946	0.00803982	0.0594566	1.4658e-06	0.0177943	0.0194397	4.91605e-08	3.57396e-19	0.876019	0.765509	0.698055	0.932823	0.901494	-0.0285016	0.0263541	-0.175568	0.860637	-0.185835	0.42339	-0.0332379	0.0406602	0.000722312	-0.0443583	-0.0152596	0.0161376	0.0290581	0.00797326	0.0609895	1.45672e-06	0.0184478	0.0185318	0.143501	0.013001	0.709719	0.869225	0.549531	0.743978	0.910748	0.0290986	0.0261486	0.179949	0.857197	-0.0848119	0.112777	-0.0197726	0.155487	0.00178888	0.0489434	-0.108042	0.0151465	0.0274265	0.00749123	0.0572981	1.36681e-06	0.0173164	0.0174925	0.490742	0.495883	0.819298	0.515972	0.125985	0.709942	0.413986	-0.156986	0.0246139	-1.00062	0.317034
LOC115294167	-0.0798502	0.141343	0.0209118	-0.0550365	0.00127417	-0.0207827	-0.0419969	0.0089927	0.0121009	0.00383425	0.0272447	7.46534e-07	0.00859643	0.00927674	0.399768	0.198831	0.735577	0.738807	0.140294	0.822639	0.662812	-0.0212142	0.0126474	-0.188637	0.850381	-0.08506	0.0637936	0.00574396	0.0840772	0.00029962	0.0317527	-0.0286696	0.00782643	0.0140926	0.00386688	0.0295787	7.06479e-07	0.00894683	0.00898756	0.336307	0.591005	0.926404	0.624938	0.72149	0.737101	0.762337	-0.0604222	0.0126816	-0.53655	0.59159	0.0374491	-0.178892	-0.0396166	0.0313316	0.00184055	-0.0548485	-0.0583361	0.00682264	0.0123541	0.00337437	0.0258095	6.15669e-07	0.00780005	0.00787935	0.650273	0.107511	0.495242	0.845373	0.0189908	0.534576	0.511058	-0.00348751	0.0110872	-0.0331212	0.973579
LOC115294202	0.0787928	-0.198446	0.00303863	-0.195982	0.0010408	-0.0571001	-0.217701	0.00425957	0.00495168	0.00166501	0.0114633	3.35291e-07	0.003728	0.00399098	0.227329	0.00480077	0.940638	0.06718	0.0722644	0.349691	0.000568864	-0.160601	0.00546131	-2.1732	0.0297888	0.010107	-0.046689	0.011025	-0.01387	-0.000283251	-0.0241794	0.00483635	0.00444723	0.00578604	0.00178837	0.0128722	3.66239e-07	0.00425908	0.00421166	0.879536	0.53935	0.79432	0.902701	0.639751	0.71101	0.940594	0.0290158	0.00598981	0.374911	0.707735	0.104003	-0.199184	-0.026924	-0.163784	0.000740597	-0.0514856	-0.0220306	0.00374368	0.00447972	0.00142922	0.0100971	2.95318e-07	0.00339265	0.00337772	0.0891682	0.00292061	0.476353	0.103114	0.17294	0.376735	0.704639	0.029455	0.00478739	0.425706	0.670331
LOC115294286	-0.105142	0.282739	-0.0573056	-0.00871837	0.000462824	0.0344886	0.0765291	0.00593998	0.0073298	0.00240453	0.016775	4.78108e-07	0.00539214	0.00579085	0.172498	0.000958351	0.242547	0.946332	0.503273	0.638589	0.314574	0.0420405	0.00791259	0.472617	0.636497	0.0382083	0.0215238	-0.00450499	-0.063495	0.000128369	0.00747716	0.029914	0.00609598	0.0064104	0.00216989	0.0148887	4.64406e-07	0.00514318	0.00504819	0.624581	0.788061	0.922956	0.602807	0.850587	0.916962	0.673738	0.0224368	0.0072067	0.264298	0.791556	0.076252	-0.0807303	-0.0103066	-0.128957	-9.69334e-05	0.0118101	0.061894	0.0044848	0.00603505	0.00183501	0.0132907	3.69562e-07	0.00435352	0.00434992	0.254861	0.298715	0.809865	0.263315	0.873313	0.857944	0.348016	0.0500839	0.00615426	0.638426	0.523211
LOC115294299	0.00220336	-0.0135809	-0.102923	0.113531	0.00238601	-0.254167	0.15774	0.0157015	0.0292601	0.00827011	0.0623722	1.43617e-06	0.01803	0.0198311	0.985971	0.936719	0.257732	0.649405	0.046482	0.0583744	0.26266	0.411907	0.0268021	2.51602	0.0118843	-0.00287682	-0.0933696	0.0539479	0.0329632	0.000931497	-0.200996	-0.0444011	0.0128511	0.0231403	0.00634947	0.0485688	1.16005e-06	0.0146908	0.0147577	0.979754	0.539353	0.498389	0.881102	0.387118	0.0972555	0.71474	0.156595	0.0208233	1.08518	0.277866	-0.124793	0.132049	-0.0286188	0.205363	0.000634932	-0.196857	0.0269583	0.013717	0.0248379	0.00678419	0.0518902	1.23781e-06	0.015682	0.0158415	0.286642	0.402102	0.728247	0.367308	0.568209	0.115953	0.830401	0.223815	0.0222908	1.49909	0.133882
LOC115294307	NA	NA	NA	NA	NA	NA	NA	NA	NA	NA	NA	NA	NA	NA	NA	NA	NA	NA	NA	NA	NA	NA	NA	NA	NA	NA	NA	NA	NA	NA	NA	NA	NA	NA	NA	NA	NA	NA	NA	NA	NA	NA	NA	NA	NA	NA	NA	NA	NA	NA	-0.0338151	0.149547	-0.081169	-0.134369	6.99104e-05	0.126635	0.0487441	0.0285308	0.0516619	0.0141109	0.10793	2.57459e-06	0.032618	0.0329497	0.841328	0.51057	0.494415	0.682537	0.965247	0.483197	0.788289	-0.0778905	0.046364	-0.361738	0.717555
LOC115294408	0.0660801	-0.0395124	0.0343475	-0.206142	-0.000542668	-0.00188971	0.219041	0.0170542	0.0317809	0.00898257	0.0677454	1.55989e-06	0.0195832	0.0215396	0.612853	0.824593	0.717049	0.42836	0.663928	0.989226	0.135574	0.220931	0.0291111	1.29487	0.195394	-0.0550596	0.197085	-0.00639636	-0.150086	-0.000651282	0.0867135	0.0842834	0.0189009	0.0309052	0.00875631	0.0658951	1.66698e-06	0.0205283	0.0205159	0.688796	0.262253	0.945503	0.558768	0.613956	0.545036	0.556243	-0.00243012	0.0290227	-0.0142646	0.988619	-0.179453	0.344489	0.021659	-0.0698537	-0.000478082	0.0339252	-0.0625078	0.0160217	0.0260461	0.00737531	0.0553904	1.40404e-06	0.017281	0.017383	0.156267	0.0327985	0.800885	0.766615	0.686601	0.796353	0.635427	-0.096433	0.0245113	-0.615946	0.537944
LOC115294472	-0.0785862	0.152772	-0.0317349	0.192355	0.00166283	0.00654016	-0.0250816	0.0156663	0.0240272	0.00724595	0.0528336	1.35752e-06	0.0161478	0.0175598	0.530095	0.324338	0.709289	0.402675	0.153533	0.958953	0.849876	-0.0316218	0.0238558	-0.204734	0.837784	0.114794	0.0402124	-0.0439066	-0.275251	0.0015467	0.0495341	0.186512	0.0234904	0.0230184	0.00804287	0.0542459	1.73997e-06	0.0189599	0.0185731	0.453867	0.790973	0.62443	0.237284	0.240971	0.719043	0.171136	0.136978	0.0265413	0.840796	0.400483	0.113487	-0.153949	-0.094387	0.117086	0.00116453	0.0139585	0.0636053	0.0236798	0.0201186	0.00747734	0.04862	1.6194e-06	0.0172696	0.0170603	0.460822	0.277759	0.275036	0.595417	0.360134	0.915409	0.626282	0.0496468	0.0242754	0.318646	0.750002
LOC115294596	-0.00290588	0.0304033	0.0148515	0.18236	-0.000184143	-0.00538283	0.0281888	0.0038268	0.00397339	0.00140218	0.00940287	2.88215e-07	0.0031189	0.00332021	0.962534	0.629575	0.691651	0.0600249	0.731596	0.923215	0.624695	0.0335716	0.00455537	0.497405	0.618914	0.0026948	0.0202828	-0.025051	0.00609361	-2.73732e-05	-0.0109563	-0.0147634	0.00321949	0.00376019	0.00121585	0.00854795	2.55231e-07	0.00289513	0.00285127	0.96212	0.74082	0.472492	0.94745	0.95679	0.838646	0.782178	-0.00380706	0.00406344	-0.0597231	0.952377	0.106382	-0.175265	0.0173066	-0.0204748	-0.000297294	-0.044322	-0.00167493	0.00498143	0.00409565	0.00154592	0.00996376	3.35766e-07	0.00355356	0.00350855	0.131743	0.00616962	0.659816	0.837478	0.607909	0.457173	0.977441	0.042647	0.00499377	0.603496	0.546192
LOC115294787	0.0271549	-0.16781	-0.0708425	0.249705	0.00139537	-0.126707	0.0470585	0.0140449	0.0238711	0.00694624	0.0515977	1.25416e-06	0.0153311	0.0167738	0.818765	0.277421	0.395325	0.271642	0.212769	0.306154	0.716345	0.173765	0.0227245	1.1527	0.249062	0.0700647	-0.118476	0.0249191	-0.312314	0.00135076	-0.116439	0.0182588	0.0133961	0.0204677	0.0059422	0.044166	1.15988e-06	0.0140284	0.0139723	0.544942	0.407598	0.746495	0.137254	0.209764	0.325564	0.877241	0.134697	0.0197995	0.957265	0.338457	0.171438	-0.386169	-0.0437854	-0.108027	0.00169514	-0.0802156	-0.0792148	0.0137188	0.0225418	0.00635919	0.0478497	1.20596e-06	0.0148832	0.0149772	0.14328	0.0101092	0.582957	0.621414	0.122681	0.510845	0.517452	0.00100081	0.0211146	0.0068875	0.994505
LOC115295225	-0.24152	0.17754	0.096486	-0.123559	0.00130163	-0.316605	-0.254233	0.0246654	0.0448148	0.0127645	0.0958805	2.24183e-06	0.0279319	0.0306787	0.124089	0.40166	0.3931	0.689869	0.384666	0.0581741	0.146645	0.0623727	0.0414895	0.306215	0.759448	-0.183993	0.143132	0.100935	-0.28933	0.00201036	-0.35835	-0.380644	0.0249258	0.0448826	0.0123153	0.0942032	2.25002e-06	0.0284941	0.0286238	0.243857	0.499286	0.36307	0.345848	0.180169	0.033762	0.0244581	-0.0222934	0.0403886	-0.110929	0.911674	-0.0855209	0.0543598	0.0960567	-0.237193	0.00235655	-0.325821	-0.296829	0.032333	0.0397337	0.0125365	0.0890824	2.57672e-06	0.029769	0.0296609	0.634354	0.785078	0.390944	0.426785	0.142089	0.058971	0.0847957	0.0289912	0.0420234	0.141423	0.887538
LOC115295281	-0.147001	0.101209	0.0859741	0.0304087	0.00147425	-0.209125	-0.250684	0.00336215	0.0061625	0.00175053	0.0131676	3.06263e-07	0.00382578	0.00420409	0.0112387	0.19731	0.0398921	0.79101	0.00772306	0.000722227	0.00011052	-0.0415591	0.00568427	-0.551225	0.581492	-0.110964	0.0710464	0.0856938	0.0271214	0.000700782	-0.196098	-0.137721	0.00362237	0.0065226	0.00178974	0.0136902	3.26986e-07	0.00414093	0.00415979	0.06523	0.379025	0.0428053	0.816696	0.220381	0.0023086	0.0327346	0.0583773	0.00586951	0.761979	0.446091	-0.0853392	-0.0287049	0.0619267	0.180479	0.000921953	-0.164317	-0.108522	0.00297227	0.00538201	0.00147004	0.0112439	2.68215e-07	0.00339807	0.00343262	0.117506	0.695592	0.106277	0.0887486	0.0750442	0.00482005	0.0639861	0.0557952	0.00483009	0.802822	0.422097
LOC115295338	NA	NA	NA	NA	NA	NA	NA	NA	NA	NA	NA	NA	NA	NA	NA	NA	NA	NA	NA	NA	NA	NA	NA	NA	NA	NA	NA	NA	NA	NA	NA	NA	NA	NA	NA	NA	NA	NA	NA	NA	NA	NA	NA	NA	NA	NA	NA	NA	NA	NA	-0.262311	0.583646	0.11211	0.173475	-0.00405877	0.184893	0.110207	0.0387252	0.0563035	0.0166103	0.122178	3.2772e-06	0.039276	0.0393463	0.182543	0.0139054	0.384372	0.619685	0.024959	0.350849	0.57849	-0.0746858	0.0555943	-0.316755	0.751436
LOC115295382	-0.133992	0.206721	-0.0193967	0.00460174	0.00048232	-0.0632994	-0.0195206	0.00536515	0.00999806	0.00282586	0.0213123	4.90733e-07	0.00616077	0.00677621	0.067353	0.0386952	0.715199	0.974854	0.491129	0.419978	0.81255	0.0437788	0.00915817	0.457467	0.647345	0.0116845	-0.0399844	-0.0101119	-0.118657	0.00084759	-0.0842695	-0.079652	0.00788399	0.0116139	0.00341819	0.0252294	6.75415e-07	0.00809352	0.00804706	0.895305	0.71062	0.862686	0.455046	0.302383	0.348912	0.374579	0.00461743	0.0114132	0.0432212	0.965526	-0.0856271	-0.0391878	-0.0280758	0.240549	0.000239721	-0.0417679	-0.191571	0.00656142	0.0107642	0.00303833	0.0228555	5.76522e-07	0.00711222	0.00715668	0.29047	0.705645	0.610509	0.111579	0.752217	0.620411	0.0235428	-0.149803	0.0100897	-1.49136	0.135899
LOC115295434	-0.352729	0.0698148	-0.0561988	0.267181	0.000667123	-0.108215	-0.138049	0.0635287	0.00482561	0.00830799	0.0157407	1.28939e-06	0.0059049	0.00598873	0.161679	0.314891	0.537522	0.0332067	0.556863	0.159056	0.0744435	-0.0298339	0.00841028	-0.325315	0.744949	-0.298948	0.0725566	-0.102307	0.130021	0.000812007	-0.118502	-0.102963	0.0639803	0.00409155	0.00776224	0.0136964	1.16127e-06	0.00529098	0.00515639	0.237254	0.256663	0.245555	0.266573	0.45114	0.103284	0.151613	0.0155395	0.00738802	0.18079	0.856536	-0.173508	-0.160233	-0.0460313	0.257332	0.00103384	-0.131618	-0.0987628	0.0535124	0.00458917	0.00697499	0.0149924	1.15363e-06	0.00580246	0.00569916	0.453223	0.0180158	0.581521	0.0355853	0.335776	0.0840128	0.190791	0.0328552	0.0081332	0.364312	0.715633
LOC115295435	-0.043986	0.0621362	0.00961065	-0.000250715	0.000347777	-0.0121937	0.0211425	0.00127848	0.00131122	0.000465216	0.0031104	9.58134e-08	0.00103375	0.00109984	0.218632	0.0861688	0.655901	0.996413	0.261209	0.704501	0.523787	0.0333363	0.0015094	0.858054	0.390883	-0.0359256	0.0674124	-0.00835441	0.0025804	0.000120935	0.00211498	0.0219715	0.0012305	0.00128788	0.000436857	0.00299412	9.35693e-08	0.00103514	0.00101588	0.305765	0.060318	0.68937	0.962388	0.692581	0.947588	0.490605	0.0198565	0.00145036	0.521394	0.602104	0.0761396	-0.140628	-0.0112752	0.023107	0.000194233	0.00756829	0.043601	0.00125974	0.00156765	0.000492045	0.00350587	1.00871e-07	0.00116849	0.00116468	0.0319359	0.000382637	0.611242	0.69635	0.540829	0.824778	0.201391	0.0360327	0.0016498	0.887119	0.375036
LOC115295436	0.0336899	-0.103664	0.00434573	-0.0924333	0.00159539	-0.0520602	-0.050009	0.00344501	0.00524586	0.00158613	0.0115496	2.97857e-07	0.00353655	0.00384414	0.565975	0.152356	0.913109	0.389738	0.00346427	0.381346	0.419908	0.00205121	0.00522346	0.0283812	0.977359	-0.0260755	0.0324937	-0.0494101	-0.015669	0.000996716	-0.0215326	-0.00530263	0.00361963	0.00465651	0.0014459	0.0103824	2.96947e-07	0.00344418	0.00340429	0.664716	0.633947	0.193803	0.877785	0.0673882	0.71369	0.927586	0.0162299	0.00484268	0.233225	0.815592	0.0198809	-0.054189	-0.0322591	-0.0291584	0.000931266	-0.018855	0.00250717	0.00295647	0.00535341	0.00146222	0.0111841	2.66789e-07	0.00338001	0.00341437	0.714636	0.458923	0.398883	0.782766	0.0713921	0.7457	0.965776	0.0213621	0.00480442	0.308194	0.757941
LOC115295456	0.0993149	-0.382886	-0.0233257	0.289968	0.00223366	0.00312145	-0.310223	0.0114187	0.0212791	0.00601433	0.0453594	1.04444e-06	0.0131121	0.0144219	0.352679	0.00867044	0.763586	0.173356	0.0288429	0.978253	0.00978814	-0.313345	0.0194915	-2.2444	0.0248287	0.0780367	-0.257332	-0.0694541	0.14827	0.00149943	0.0418444	-0.0854143	0.0112342	0.0202288	0.00555057	0.0424578	1.01409e-06	0.0128424	0.0129009	0.461575	0.0704052	0.351211	0.471787	0.136495	0.711945	0.452048	-0.127259	0.0182033	-0.943219	0.345592	0.148989	-0.361935	-0.0582757	0.0359464	0.00163212	0.0674992	-0.109469	0.0123462	0.0223558	0.00610624	0.0467048	1.11411e-06	0.0141149	0.0142584	0.179962	0.0154921	0.455811	0.867896	0.122038	0.569936	0.359267	-0.176969	0.0200632	-1.24938	0.211554
LOC115295538	0.107083	-0.296055	-0.0176636	0.195088	-0.000386875	0.0221259	-0.116004	0.00597165	0.0111283	0.00314531	0.0237215	5.46208e-07	0.00685721	0.00754223	0.165834	0.00500895	0.752796	0.205278	0.600647	0.789319	0.181631	-0.13813	0.0101935	-1.36813	0.171301	0.0731762	-0.0450258	-0.0734882	0.000796887	-0.000470591	0.0492303	0.138551	0.00659313	0.0118719	0.00325753	0.0249177	5.95151e-07	0.00753697	0.00757129	0.367479	0.679431	0.197893	0.995972	0.541861	0.570669	0.111318	0.0893203	0.0106832	0.864171	0.387514	-0.0299153	0.0154751	-0.0759595	0.278024	0.000158201	0.0193721	0.0924625	0.00577306	0.00904736	0.00259563	0.0193649	5.00395e-07	0.00610344	0.00613098	0.693786	0.870759	0.135977	0.0457274	0.823036	0.804162	0.237656	0.0730904	0.00865106	0.785824	0.431989
LOC115295561	-0.135648	-0.0578277	0.0224491	0.335531	0.0023517	-0.28458	-0.307516	0.0203345	0.0123856	0.0056242	0.032419	1.21521e-06	0.0114272	0.0119243	0.341474	0.603336	0.764679	0.0623901	0.0328984	0.00776407	0.00486081	-0.0229364	0.0165157	-0.178474	0.858354	-0.233655	0.0811114	6.70095e-05	0.383213	0.00104625	-0.264937	-0.225312	0.0198995	0.00880197	0.00460219	0.0242	1.0295e-06	0.00909006	0.00881695	0.0976492	0.387284	0.999212	0.0137632	0.302472	0.00545579	0.0164165	0.0396252	0.0126636	0.352121	0.724755	-0.0837115	-0.19474	0.0312428	0.29629	0.00176121	-0.33015	-0.27759	0.0197345	0.0103722	0.00490179	0.0275064	1.0843e-06	0.0102119	0.0100322	0.551243	0.0558583	0.65542	0.0740204	0.0907671	0.00108665	0.00558084	0.0525605	0.0143153	0.439299	0.660455
LOC115295595	0.0275843	-0.082406	0.0383635	-0.130441	0.000706413	-0.0907597	-0.117332	0.0041118	0.00766243	0.00216571	0.0163336	3.76094e-07	0.00472156	0.00519323	0.667068	0.346498	0.409734	0.307425	0.249367	0.186555	0.103489	-0.0265728	0.00701874	-0.317181	0.751113	0.0440796	-0.0757908	0.0598963	-0.203618	8.66985e-05	-0.110517	-0.0384686	0.00419391	0.00667351	0.00190905	0.0142964	3.67233e-07	0.00448917	0.00448023	0.496089	0.353528	0.17042	0.0885769	0.886237	0.0990513	0.565481	0.072048	0.00634233	0.904686	0.365654	0.161867	-0.317955	0.0355683	-0.124696	0.000785578	-0.126779	0.0407242	0.00439044	0.00794995	0.00217144	0.0166087	3.96189e-07	0.0050194	0.00507044	0.0145703	0.000362439	0.445291	0.333258	0.212006	0.0735406	0.567381	0.167503	0.00713468	1.98306	0.0473878
LOC115295602	0.178821	-0.330021	0.0259318	-0.0998118	-0.00149372	0.0748942	-0.0694045	0.00898651	0.0167465	0.00473326	0.0356976	8.21968e-07	0.0103192	0.01135	0.0592469	0.0107652	0.70623	0.597307	0.0994423	0.460958	0.514748	-0.144299	0.0153397	-1.16507	0.244017	0.110001	-0.0414038	0.0180161	-0.190342	-0.00189382	0.083113	0.164539	0.00833833	0.0150144	0.0041198	0.0315134	7.52688e-07	0.00953201	0.0095754	0.228344	0.735439	0.77895	0.283616	0.0290439	0.394609	0.0926708	0.081426	0.013511	0.700518	0.48362	-0.0109433	0.0882031	0.0358844	-0.154761	-0.00085619	-0.00510279	0.0182891	0.0104399	0.0127081	0.00402548	0.0285456	8.28979e-07	0.00955798	0.00952062	0.914707	0.433965	0.571677	0.35967	0.347028	0.958374	0.851316	0.0233919	0.0134906	0.201396	0.840393
LOC115295622	-0.135843	0.259389	-0.0312362	0.0372133	0.000670297	-0.139555	0.0546382	0.0120398	0.0121486	0.00434123	0.0289102	8.96378e-07	0.00963305	0.0102411	0.215708	0.018605	0.635443	0.826756	0.478957	0.15506	0.589258	0.194193	0.0140597	1.63774	0.101507	0.125483	-0.13125	0.0379455	-0.249664	-0.000814232	-0.0370125	0.0425232	0.0127214	0.0147832	0.00479043	0.0336407	1.00664e-06	0.0114054	0.0112307	0.265902	0.280372	0.583525	0.173449	0.417056	0.728913	0.68823	0.0795358	0.0160066	0.628656	0.529589	0.0163921	-0.0669537	0.0392875	-0.120467	0.000503704	-0.0850161	-0.203124	0.0125526	0.0134544	0.0045002	0.0310094	9.47743e-07	0.0106371	0.0105594	0.883678	0.56379	0.558111	0.49391	0.604874	0.409763	0.0480748	-0.118108	0.0149882	-0.964724	0.334706
LOC115295629	-0.00419746	-0.0209554	0.0356592	-0.0824525	0.00121104	-0.174379	-0.198029	0.011917	0.0163188	0.00513554	0.0366223	9.95261e-07	0.0115093	0.0124326	0.969328	0.869699	0.618768	0.666574	0.224779	0.104069	0.0757295	-0.0236496	0.016942	-0.181694	0.855826	-0.00539443	-0.122518	0.0337909	0.0287359	0.000411797	-0.191584	-0.267793	0.0110492	0.0110122	0.00381834	0.0258612	8.24043e-07	0.00901449	0.00883458	0.959071	0.243001	0.584486	0.858181	0.650091	0.0436066	0.00438443	-0.0762087	0.0126218	-0.678333	0.497576	0.19496	-0.430148	-0.01094	-0.0467994	0.000431459	-0.153134	-0.125935	0.00932221	0.0154124	0.00433863	0.0326814	8.20928e-07	0.0101474	0.0102139	0.0434632	0.000530557	0.868086	0.795732	0.633934	0.128467	0.212729	0.0271986	0.0143976	0.226674	0.820682
LOC115295645	0.0523456	-0.029139	0.0276868	-0.464314	0.000928571	-0.121801	-0.0678009	0.0108155	0.018191	0.0053119	0.0393859	9.62983e-07	0.0117378	0.0128345	0.614728	0.828952	0.704033	0.0193046	0.344021	0.260914	0.549523	0.0539999	0.0173925	0.40946	0.682211	0.00683033	-0.0548077	0.0563511	0.108951	2.96637e-05	-0.152632	-0.0411427	0.0111941	0.0150617	0.00459252	0.0332881	9.32216e-07	0.0109271	0.0108205	0.948526	0.655174	0.405675	0.550405	0.97549	0.144253	0.692459	0.111489	0.0153781	0.899046	0.36865	-0.0149139	-0.089597	0.0317494	0.00405427	0.000352127	-0.14843	-0.219209	0.00720475	0.0130459	0.00356335	0.027255	6.5015e-07	0.00823689	0.00832064	0.860526	0.432786	0.594816	0.980408	0.662322	0.101952	0.0162547	-0.0707787	0.0117081	-0.654123	0.513048
LOC115295667	-0.082791	0.117023	-0.0284201	0.0290409	0.00047074	0.0245335	-0.0370655	0.00722408	0.0134622	0.00380497	0.0286966	6.60764e-07	0.00829537	0.00912406	0.33002	0.313172	0.644989	0.863883	0.562518	0.787649	0.697987	-0.0615989	0.0123313	-0.554713	0.579103	0.0126829	-0.0683695	-0.0878827	0.00908358	-7.40096e-05	0.0428435	0.0475806	0.0092655	0.0166839	0.00457789	0.0350175	8.36382e-07	0.0105919	0.0106401	0.895174	0.596587	0.193983	0.961285	0.935501	0.677197	0.644604	0.00473706	0.0150134	0.0386607	0.969162	-0.0270521	-0.092442	-0.0675451	0.28574	0.000641754	0.00932918	-0.111885	0.00798601	0.0144606	0.00394975	0.0302104	7.2065e-07	0.00913007	0.0092229	0.762106	0.442051	0.282485	0.100183	0.449665	0.922222	0.244006	-0.121214	0.0129777	-1.06403	0.28734
LOC115295771	-0.202519	0.333442	-0.0351944	0.124508	0.000785973	-0.0996829	-0.0495571	0.00258515	0.00308652	0.00102637	0.00710869	2.05549e-07	0.00230004	0.00246574	6.80142e-05	1.95067e-09	0.271961	0.139745	0.0829887	0.0376621	0.318278	0.0501258	0.00337195	0.863218	0.388038	-0.123553	0.138446	-0.0429107	0.132301	0.000484606	-0.0743082	-0.0725504	0.00185604	0.00259883	0.000780001	0.00569976	1.56555e-07	0.00185271	0.0018378	0.00413232	0.00661231	0.124428	0.0797034	0.220661	0.0842811	0.0905794	0.00175788	0.00260961	0.0344113	0.97255	-0.0845748	0.0975415	-0.0551947	0.144107	0.000356879	-0.04915	-0.0100686	0.0015407	0.00223508	0.000659942	0.00485212	1.30289e-07	0.00156067	0.00156334	0.0311874	0.039093	0.0316705	0.0385651	0.322807	0.213449	0.798993	0.0390814	0.00220901	0.831517	0.405702
LOC115295777	-0.226481	0.434881	-0.000640675	0.228375	-0.00212551	0.140881	0.102022	0.00713433	0.0114235	0.00339252	0.0249346	6.26305e-07	0.00753376	0.00821359	0.00733248	4.7245e-05	0.991224	0.148103	0.0072361	0.104567	0.260286	-0.0388589	0.0111454	-0.36808	0.712822	-0.0233526	0.0400873	-0.013482	0.258756	-0.00248569	0.225324	-0.00308161	0.00772708	0.0117922	0.00342502	0.0254511	6.68816e-07	0.00808666	0.00805383	0.7905	0.712011	0.817806	0.104814	0.00237022	0.0122223	0.972608	-0.228405	0.0114131	-2.13799	0.032542	-0.0263325	0.0832672	0.00546046	0.0998652	-0.00243401	0.175252	0.0535144	0.00948761	0.0140995	0.0041252	0.0304714	8.087e-07	0.00974073	0.00976572	0.786897	0.483148	0.932248	0.567258	0.00679702	0.0757837	0.588145	-0.121738	0.0137932	-1.03656	0.299967
LOC115295870	0.0930544	-0.289277	0.0555795	0.0501514	0.000454919	-0.0211444	-0.185595	0.00285693	0.005063	0.00145339	0.0108727	2.58e-07	0.00319127	0.0035001	0.0816919	4.79381e-05	0.144872	0.630541	0.370456	0.708185	0.00170639	-0.16445	0.00473655	-2.38948	0.0168905	0.0435683	-0.10201	-0.0118059	0.0618668	-5.11008e-05	0.0182698	-0.0144152	0.0019133	0.00344517	0.00094532	0.007231	1.7271e-07	0.0021872	0.00219715	0.319227	0.0822194	0.700994	0.466894	0.902138	0.696055	0.758438	-0.032685	0.00310021	-0.58702	0.557204	0.261036	-0.534653	0.0131525	-0.0044215	-0.000101736	0.00331833	-0.00996445	0.00265323	0.00436359	0.00123061	0.00926119	2.33296e-07	0.00287986	0.00289815	4.02597e-07	5.7855e-16	0.707715	0.963354	0.833175	0.950694	0.853155	-0.0132828	0.00408569	-0.207805	0.835385
LOC115295938	-0.00851452	0.00215818	-0.0128429	0.0596999	0.000863968	-0.114402	-0.0269266	0.00617778	0.00724681	0.00242755	0.0167473	4.87953e-07	0.00543711	0.0058234	0.913735	0.979774	0.794353	0.64457	0.216152	0.120783	0.724199	0.0874756	0.00796707	0.980026	0.327097	-0.0150074	-0.123523	-0.0290849	0.0671991	0.000414496	-0.0710301	-0.074541	0.00597951	0.00801537	0.00244767	0.0177278	4.97346e-07	0.00582456	0.00576682	0.846116	0.167677	0.556611	0.613767	0.556702	0.352007	0.326305	-0.00351087	0.00819644	-0.0387794	0.969067	0.0448594	-0.184817	-0.0273158	0.0202218	0.000636056	-0.0486182	-0.0504726	0.00473462	0.00857317	0.00234167	0.0179107	4.27247e-07	0.00541289	0.00546793	0.514437	0.0459285	0.572425	0.879897	0.330506	0.508727	0.494881	-0.00185445	0.007694	-0.0211417	0.983133
LOC115295959	0.15919	-0.131429	0.00740873	0.241238	9.8756e-05	-0.0553499	0.141884	0.032696	0.0425059	0.0136533	0.0963208	2.68169e-06	0.0306244	0.0329835	0.378654	0.523813	0.949444	0.436984	0.951912	0.751784	0.43466	0.197234	0.0450085	0.929683	0.352558	0.152122	-0.12369	-0.108335	0.207719	-0.00109081	0.135562	0.0168177	0.0366354	0.045016	0.0142464	0.101291	2.95796e-06	0.0339455	0.0334928	0.426748	0.559908	0.364064	0.513972	0.525925	0.461867	0.926781	-0.118744	0.0476871	-0.543764	0.586616	-0.0303925	0.225012	-0.112913	0.024407	-0.00111134	0.160718	0.0531988	0.0231288	0.0418803	0.0114391	0.0874944	2.08712e-06	0.0264422	0.026711	0.841603	0.271544	0.291099	0.934238	0.441738	0.322975	0.744799	-0.107519	0.0375855	-0.554596	0.579183
LOC115295989	NA	NA	NA	NA	NA	NA	NA	NA	NA	NA	NA	NA	NA	NA	NA	NA	NA	NA	NA	NA	NA	NA	NA	NA	NA	NA	NA	NA	NA	NA	NA	NA	NA	NA	NA	NA	NA	NA	NA	NA	NA	NA	NA	NA	NA	NA	NA	NA	NA	NA	-1.02941	1.96295	0.0236946	0.676504	-0.000344605	0.270638	-0.00492712	0.0250988	0.0432474	0.0120043	0.0910709	2.2358e-06	0.0279381	0.0281665	8.1553e-11	3.76107e-21	0.828784	0.0249797	0.817731	0.105412	0.976579	-0.275565	0.0396722	-1.38351	0.166541
LOC115296169	0.446545	-0.676523	0.186632	-0.156918	-0.00140228	0.0342416	-0.00577578	0.0363429	0.0677258	0.0191421	0.144367	3.32417e-06	0.0417324	0.0459013	0.0191619	0.00933341	0.177356	0.679614	0.441822	0.866885	0.978493	-0.0400174	0.0620365	-0.160666	0.872359	0.079122	-0.0237572	-0.0546349	0.125198	-0.000684744	0.114111	0.127431	0.0368497	0.0487502	0.0149661	0.108099	3.05167e-06	0.035628	0.0352555	0.680212	0.914314	0.655166	0.703359	0.695076	0.545478	0.497345	0.0133193	0.0501229	0.0594927	0.952561	-0.198814	0.77381	0.0418992	0.0020714	-0.000996835	0.128946	0.221577	0.0608283	0.0478406	0.0184435	0.11743	4.01987e-06	0.042101	0.0415385	0.420179	0.000403444	0.757686	0.995177	0.619059	0.529718	0.276959	0.0926314	0.0591433	0.380895	0.703289
LOC115296179	-0.135851	0.11788	0.077562	0.134077	0.00186823	-0.00406635	-0.263555	0.0137896	0.0227727	0.00669111	0.0494528	1.22146e-06	0.0148145	0.016181	0.247322	0.434717	0.343028	0.546563	0.0909517	0.973349	0.0382752	-0.259488	0.0219384	-1.75192	0.0798175	-0.104448	0.123575	-0.0103749	0.0331972	0.00118856	0.0622159	-0.0659078	0.0125189	0.0225421	0.00618534	0.0473132	1.13006e-06	0.0143111	0.0143762	0.350559	0.410471	0.89505	0.878698	0.263537	0.603012	0.582535	-0.128124	0.020285	-0.899584	0.368364	0.172493	-0.453617	0.0431535	0.127638	0.00154865	0.032818	-0.284563	0.0182989	0.0298407	0.00844058	0.0634259	1.60505e-06	0.0197706	0.0198896	0.202259	0.008641	0.638562	0.612288	0.221561	0.81545	0.0436183	-0.317381	0.0280442	-1.89522	0.0580919
LOC115296182	0.0919633	-0.147218	-0.0253399	-0.0987624	0.000107338	0.00864462	-0.256033	0.0158979	0.0296261	0.00837354	0.0631522	1.45413e-06	0.0182555	0.0200792	0.465779	0.39238	0.781844	0.694316	0.929072	0.948986	0.0707849	-0.264678	0.0271373	-1.6067	0.108153	-0.117632	0.180234	0.00367824	0.021339	7.82569e-07	-0.0725345	0.104414	0.0256286	0.0254105	0.00883148	0.0597383	1.90738e-06	0.0208405	0.0204217	0.462469	0.258202	0.968779	0.930428	0.999548	0.615353	0.464989	0.176949	0.0291783	1.0359	0.300274	0.00181172	0.0219907	-0.00750957	0.0501796	0.000424787	-0.0363251	0.0736501	0.0172263	0.026846	0.0077176	0.0575187	1.49057e-06	0.0181564	0.0182345	0.988987	0.893233	0.931878	0.834269	0.727891	0.787481	0.585469	0.109975	0.0257323	0.685576	0.492996
LOC115296184	1.05115	-2.01154	-0.0121719	-0.401177	0.00190078	0.180354	0.122481	0.0462992	0.0604782	0.0193893	0.136924	3.80383e-06	0.0434887	0.0468514	1.03354e-06	2.84931e-16	0.930343	0.278291	0.329766	0.387125	0.571492	-0.0578733	0.0639244	-0.2289	0.818952	0.20183	-0.302952	-0.0191301	-0.242076	0.000630756	0.234374	0.0141855	0.052016	0.0473727	0.017119	0.113339	3.73866e-06	0.0400507	0.039163	0.376186	0.163951	0.883756	0.472106	0.744262	0.241548	0.942855	-0.220188	0.056016	-0.930331	0.352222	-0.00183356	0.197399	-0.0472641	-0.262389	0.00188229	0.188626	0.30183	0.0548839	0.0430419	0.0166163	0.105712	3.62238e-06	0.0379121	0.0374039	0.993755	0.34136	0.713872	0.419656	0.32267	0.332668	0.118608	0.113204	0.0532577	0.490534	0.623767
LOC115296276	0.0912926	-0.21779	0.0359565	0.0703645	0.000484707	-0.0275967	-0.0828156	0.00315387	0.00191338	0.000870609	0.00501174	1.88136e-07	0.00176709	0.00184376	0.104035	6.3929e-07	0.222991	0.320253	0.263786	0.511509	0.0537706	-0.055219	0.00255383	-1.09268	0.274562	-0.0123105	0.0141741	0.0185939	0.0620455	0.000169584	-0.0318778	-0.0422373	0.00251119	0.00140414	0.000646394	0.0037013	1.45192e-07	0.00137287	0.00133311	0.805944	0.705238	0.464568	0.307803	0.656281	0.389598	0.24735	-0.0103595	0.00191362	-0.236815	0.812805	0.175113	-0.333986	0.0220963	0.0368293	0.000160986	-0.0287313	-0.0158731	0.00250617	0.00175689	0.000716299	0.00441219	1.57252e-07	0.00160113	0.00157723	0.000468846	1.61085e-15	0.409028	0.579268	0.684767	0.472739	0.689391	0.0128582	0.0022475	0.271226	0.786223
LOC115296291	-0.21959	0.289641	0.098156	0.479238	-0.00135321	0.122225	-0.383249	0.0445125	0.0565631	0.0183356	0.128729	3.62124e-06	0.0411282	0.0442403	0.297963	0.223281	0.468523	0.181644	0.477017	0.546717	0.0684397	-0.505475	0.0604047	-2.05667	0.0397442	NA	NA	NA	NA	NA	NA	NA	NA	NA	NA	NA	NA	NA	NA	NA	NA	NA	NA	NA	NA	NA	NA	NA	NA	NA	NA	NA	NA	NA	NA	NA	NA	NA	NA	NA	NA	NA	NA	NA	NA	NA	NA	NA	NA	NA	NA	NA	NA	NA	NA
LOC115296468	0.109916	-0.222003	0.058658	0.129565	0.00030551	-0.0552594	0.0729864	0.00858813	0.0160042	0.00452343	0.0341151	7.85529e-07	0.0098617	0.0108469	0.235594	0.0792827	0.383124	0.483003	0.730318	0.5779	0.483432	0.128246	0.0146597	1.05921	0.289532	0.195763	-0.353812	0.0260424	0.0789771	-0.000406486	-0.0537221	-0.0394192	0.00937891	0.0162909	0.00452213	0.0343875	8.39657e-07	0.0105191	0.0105463	0.0432369	0.00557063	0.698559	0.670186	0.657329	0.600419	0.701092	0.0143029	0.0148955	0.117191	0.906711	0.0185662	-0.141128	0.062414	0.0448969	0.000645788	-0.112276	-0.149787	0.00727057	0.0131651	0.00359591	0.027504	6.56089e-07	0.00831214	0.00839665	0.827632	0.218702	0.297957	0.786607	0.425291	0.218138	0.102126	-0.0375102	0.011815	-0.34509	0.730034
LOC115296496	0.819485	-1.81295	0.0132407	0.0270829	0.000703813	0.167089	-0.0235002	0.0570842	0.0446989	0.0179389	0.111713	3.81777e-06	0.0384825	0.0404855	0.000603777	9.90377e-18	0.921251	0.935419	0.718692	0.394349	0.907023	-0.190589	0.0558568	-0.806418	0.420021	0.253912	-0.402163	0.0590843	-0.0794161	-0.00106662	0.0157787	0.0383523	0.0527754	0.0361432	0.0149899	0.091619	3.34976e-06	0.0334533	0.032549	0.269044	0.0343976	0.629392	0.793035	0.560045	0.931253	0.831654	0.0225736	0.0466751	0.104486	0.916786	-0.257121	0.408404	-0.0817056	0.259993	0.0029966	-0.0759966	0.197338	0.0542931	0.0425538	0.0164325	0.104526	3.58246e-06	0.0374891	0.0369862	0.269818	0.0477263	0.523875	0.421296	0.113373	0.694687	0.304844	0.273334	0.0526632	1.19108	0.233651
LOC115296505	0.905063	-1.88391	0.0497032	-0.0729617	0.000437582	-0.0122067	-0.0601734	0.036262	0.0675749	0.0190994	0.144046	3.31677e-06	0.0416394	0.0457991	2.00581e-06	4.25673e-13	0.719112	0.847554	0.81012	0.952299	0.778577	-0.0479667	0.0618983	-0.192797	0.847122	0.398386	-0.841765	-0.0141156	0.307408	-0.000679827	-0.0476274	0.0618876	0.0523525	0.0481642	0.0173235	0.114992	3.77874e-06	0.0405762	0.0396863	0.0816578	0.000125279	0.914594	0.364656	0.726546	0.813091	0.75606	0.109515	0.0567577	0.459686	0.645752	0.14522	-0.352984	0.0536344	-0.00491833	0.000302286	-0.0818865	0.170663	0.0302729	0.0448317	0.013134	0.0969515	2.57746e-06	0.0310203	0.031096	0.403919	0.0954946	0.639786	0.987397	0.850651	0.64198	0.333144	0.252549	0.0439229	1.20504	0.228217
LOC115296507	NA	NA	NA	NA	NA	NA	NA	NA	NA	NA	NA	NA	NA	NA	NA	NA	NA	NA	NA	NA	NA	NA	NA	NA	NA	NA	NA	NA	NA	NA	NA	NA	NA	NA	NA	NA	NA	NA	NA	NA	NA	NA	NA	NA	NA	NA	NA	NA	NA	NA	-0.119871	0.419743	0.0554578	-0.380985	-0.00175256	-0.172219	0.147477	0.0318652	0.0576996	0.01576	0.120543	2.87548e-06	0.0364301	0.0368005	0.501891	0.0805646	0.658664	0.272499	0.301361	0.366898	0.442028	0.319696	0.0517825	1.4049	0.160082
LOC115296534	-1.13974	2.34977	0.0010804	0.0118596	0.00100582	-0.164462	-0.0249268	0.0312827	0.0248931	0.00991436	0.0620236	2.10694e-06	0.0213277	0.0224511	1.16375e-10	3.65103e-50	0.991343	0.962019	0.488348	0.260104	0.867874	0.139536	0.0309665	0.792937	0.427833	-0.377889	0.594044	0.0538836	-0.129767	0.00177592	-0.152008	-0.262215	0.0173539	0.0281738	0.00800243	0.0601453	1.52769e-06	0.0187764	0.0187582	0.00412335	0.000401461	0.546944	0.596713	0.150765	0.267288	0.0555523	-0.110207	0.026541	-0.676473	0.498756	0.0991931	-0.237663	-0.0326293	0.0802552	0.00279567	-0.175804	-0.285496	0.0489708	0.0272735	0.0125009	0.0715667	2.7642e-06	0.0264674	0.0260126	0.653978	0.150122	0.770413	0.764179	0.0926624	0.279867	0.0767034	-0.109692	0.0371103	-0.569414	0.569088
LOC115296581	NA	NA	NA	NA	NA	NA	NA	NA	NA	NA	NA	NA	NA	NA	NA	NA	NA	NA	NA	NA	NA	NA	NA	NA	NA	NA	NA	NA	NA	NA	NA	NA	NA	NA	NA	NA	NA	NA	NA	NA	NA	NA	NA	NA	NA	NA	NA	NA	NA	NA	-0.823262	1.65557	-0.185141	0.457294	-0.00316325	0.400906	0.525454	0.104915	0.0900478	0.0333084	0.217167	7.207e-06	0.0770363	0.0761164	0.0110326	3.44643e-08	0.310374	0.326449	0.238677	0.148619	0.0568365	0.124548	0.108297	0.378467	0.705092
LOC115296674	NA	NA	NA	NA	NA	NA	NA	NA	NA	NA	NA	NA	NA	NA	NA	NA	NA	NA	NA	NA	NA	NA	NA	NA	NA	NA	NA	NA	NA	NA	NA	NA	NA	NA	NA	NA	NA	NA	NA	NA	NA	NA	NA	NA	NA	NA	NA	NA	NA	NA	-0.211738	0.181759	-0.0110238	-0.0322235	0.00177796	-0.353743	-0.129605	0.0244212	0.0442204	0.0120783	0.0923833	2.20374e-06	0.0279197	0.0282036	0.17544	0.387401	0.920101	0.915569	0.231041	0.0342549	0.44027	0.224138	0.0396856	1.12512	0.260565
LOC115296754	0.197357	-0.501015	0.0811691	0.136767	0.000554302	-0.0137896	-0.160204	0.0053878	0.00837377	0.00251323	0.0183708	4.68774e-07	0.00559519	0.00608925	0.00717261	4.3731e-08	0.105425	0.312947	0.418176	0.853739	0.0400714	-0.146414	0.00826953	-1.61007	0.107415	0.076575	-0.181015	0.0532973	0.137065	-0.000788909	0.000634763	-0.0665736	0.00859912	0.00800595	0.00286373	0.0190674	6.23747e-07	0.0067165	0.00657103	0.408933	0.0430679	0.319273	0.320898	0.317842	0.99382	0.411494	-0.0672083	0.00939627	-0.693339	0.488113	0.270399	-0.558694	0.039589	0.134679	0.000244298	-0.0171192	-0.00720569	0.00948213	0.00714029	0.002811	0.0176797	6.14534e-07	0.00636909	0.00627998	0.00548882	3.79815e-11	0.455247	0.311114	0.755317	0.83015	0.92755	0.00991353	0.00894447	0.104822	0.916519
LOC115296805	0.0686656	-0.141858	-0.0282987	-0.193415	0.00133545	-0.087257	0.05768	0.0100237	0.0186793	0.00527954	0.0398176	9.16834e-07	0.0115101	0.01266	0.492811	0.299298	0.696933	0.332402	0.163104	0.416036	0.608206	0.144937	0.0171102	1.10803	0.267875	-0.012214	-0.119226	0.0558333	-0.100475	0.00108143	-0.149439	-0.136601	0.00835989	0.0150532	0.00413045	0.0315949	7.54634e-07	0.00955666	0.00960016	0.893731	0.331172	0.384984	0.571897	0.213173	0.126348	0.163268	0.0128384	0.013546	0.110308	0.912168	0.0215234	-0.122045	-0.0922045	0.256181	0.00064025	0.00331747	0.170399	0.0103323	0.0187091	0.00511017	0.0390861	9.32373e-07	0.0118124	0.0119325	0.832306	0.372251	0.197108	0.195047	0.50729	0.975649	0.118781	0.167081	0.0167905	1.28943	0.197279
LOC115296841	-0.0606522	0.0284875	0.0141566	0.0175912	0.000282652	-0.103387	-0.0813323	0.00367485	0.00433689	0.00144913	0.0100108	2.90922e-07	0.00324632	0.00347807	0.317058	0.665321	0.70998	0.860438	0.600251	0.069591	0.167865	0.0220551	0.00475768	0.319751	0.749164	-0.0179061	-0.0334648	0.00550749	0.0333986	0.000380979	-0.0864639	-0.0995318	0.00300285	0.00393258	0.00121225	0.00873749	2.47839e-07	0.00288661	0.00285523	0.743846	0.59359	0.874313	0.720866	0.444109	0.107548	0.0625056	-0.0130679	0.00406016	-0.205085	0.83751	0.0755857	-0.158847	-0.0405833	-0.00784425	0.00110109	-0.0413217	0.0736749	0.00234977	0.00425483	0.00116216	0.00888899	2.12041e-07	0.00268639	0.00271371	0.118928	0.0148826	0.233866	0.933692	0.0167944	0.425308	0.157277	0.114997	0.0038185	1.86097	0.0627782
LOC115297548	0.230547	-0.675797	-0.0765872	0.360582	0.000427926	-0.068615	-0.0341115	0.0175643	0.0305559	0.00882375	0.0658055	1.5784e-06	0.0194207	0.0212773	0.0819327	0.000110609	0.414888	0.159832	0.733396	0.622462	0.815099	0.0345036	0.0288078	0.203287	0.838915	-0.0685422	0.0979981	-0.0189821	0.106054	-9.04973e-05	-0.131574	0.0423944	0.0152986	0.0218996	0.00651658	0.0478293	1.29931e-06	0.0154594	0.0153503	0.579471	0.507833	0.814096	0.627726	0.93672	0.289957	0.732218	0.173969	0.0217859	1.17865	0.238567	0.106252	-0.423491	-0.0174234	0.325903	0.000943548	-0.185968	-0.0976522	0.0146698	0.0265633	0.00725546	0.0554948	1.32379e-06	0.0167714	0.0169419	0.380349	0.00936641	0.837923	0.166528	0.412172	0.151003	0.453109	0.0883156	0.0238392	0.571994	0.567339
LOC115297644	-0.125287	0.639529	-0.215033	-0.589543	0.00351436	0.0572579	0.124651	0.0938451	0.0465791	0.0235409	0.126255	5.10145e-06	0.0451082	0.0468195	0.682556	0.00304433	0.161064	0.0970805	0.119717	0.787474	0.564563	0.0673928	0.065014	0.264308	0.791548	-0.144623	0.551293	-0.291351	-0.563054	0.00380629	0.112128	0.133648	0.106731	0.049356	0.0251761	0.134657	5.64073e-06	0.050478	0.048968	0.657997	0.0130834	0.0663267	0.124934	0.109016	0.617729	0.545873	0.0215196	0.0703271	0.0811472	0.935327	0.420263	-0.545588	-0.248641	-0.622133	0.00291246	0.159928	-0.0208247	0.0859935	0.0559097	0.0236675	0.142484	5.21339e-06	0.0520644	0.0512426	0.151819	0.0210331	0.106049	0.0993199	0.202112	0.483366	0.926702	-0.180753	0.0730514	-0.668762	0.503663
LOC115297645	-0.184839	0.27235	0.00865925	-0.122637	0.000317838	-0.205684	0.0467104	0.014051	0.0171319	0.00564778	0.0392984	1.12598e-06	0.0126626	0.0135901	0.118917	0.0374545	0.908268	0.536157	0.764535	0.0675731	0.688652	0.252394	0.018575	1.85189	0.0640712	-0.299112	0.423446	0.000825826	0.0120884	0.00041804	-0.201515	-0.0987057	0.011277	0.0203058	0.00557172	0.0426195	1.01795e-06	0.0128913	0.01295	0.00485232	0.00296267	0.991173	0.953306	0.678627	0.0759249	0.385736	0.102809	0.0182726	0.760556	0.44694	-0.082698	-0.0505671	-0.0141534	0.211233	-0.00101761	-0.116596	-0.173696	0.00958033	0.0154093	0.00437983	0.0328309	8.36926e-07	0.0102735	0.01033	0.398167	0.683745	0.830656	0.243699	0.265993	0.250008	0.0874516	-0.0571007	0.0145689	-0.473073	0.636172
LOC115297793	-0.0927596	-0.034084	0.054862	-0.0245768	0.00386774	-0.201462	-0.378792	0.0187458	0.0349332	0.00987355	0.0744651	1.71462e-06	0.0215257	0.0236761	0.498091	0.8553	0.580865	0.928237	0.00313941	0.16971	0.0138257	-0.17733	0.0319986	-0.991327	0.32155	-0.0157761	-0.0595629	0.0468537	0.119	0.00121302	-0.15118	-0.0150474	0.0149776	0.0269693	0.00740012	0.0566054	1.352e-06	0.0171217	0.0171997	0.897431	0.716833	0.585988	0.616956	0.296842	0.247941	0.908654	0.136132	0.024269	0.873847	0.382223	0.214116	-0.464782	0.0408187	0.140094	0.000345804	-0.0999987	0.0553976	0.0202359	0.0366419	0.0100083	0.0765507	1.82606e-06	0.0231348	0.02337	0.132279	0.0151796	0.683262	0.612615	0.798027	0.510893	0.71707	0.155396	0.0328843	0.856931	0.391503
LOC115298217	-0.250334	0.489516	0.0432152	-0.276266	0.00015761	-0.0427372	-0.0956673	0.02189	0.0407925	0.0115296	0.0869551	2.00221e-06	0.0251362	0.0276472	0.090649	0.0153639	0.687341	0.348824	0.91131	0.787498	0.56505	-0.0529301	0.0373657	-0.273821	0.784228	-0.28703	0.423881	0.11802	0.0550439	0.00178813	-0.109304	-0.100983	0.0159212	0.0280189	0.00774456	0.0590197	1.42973e-06	0.0179809	0.0180402	0.0229193	0.0113311	0.17989	0.820755	0.134796	0.414994	0.452146	0.00832136	0.0254708	0.0521402	0.958418	NA	NA	NA	NA	NA	NA	NA	NA	NA	NA	NA	NA	NA	NA	NA	NA	NA	NA	NA	NA	NA	NA	NA	NA	NA
LOC115298270	0.135986	-0.196494	0.0384237	-0.313238	0.000219944	0.0777148	-0.00618545	0.018447	0.0281475	0.00850431	0.061949	1.59595e-06	0.0189591	0.0206106	0.316719	0.24152	0.676928	0.208206	0.861786	0.572475	0.965634	-0.0839003	0.0280043	-0.501361	0.616128	-0.00447699	0.0616358	0.0567	-0.276756	0.000127117	0.0684839	0.00763661	0.0165981	0.0250039	0.00729739	0.0540935	1.43131e-06	0.0172486	0.0171678	0.972279	0.696693	0.506855	0.23407	0.915382	0.602054	0.953523	-0.0608473	0.0243361	-0.390046	0.696511	-0.0622276	0.154807	0.0303484	-0.00871484	-0.00134794	0.222446	-0.0203098	0.0170177	0.0215698	0.00671919	0.0480629	1.37207e-06	0.0159563	0.015913	0.633351	0.291854	0.711208	0.968291	0.249834	0.0782382	0.872092	-0.242756	0.022535	-1.61712	0.105885
LOC115298307	-0.0349525	-0.013061	0.0254174	0.0452538	0.0010328	-0.110121	-0.0850075	0.00154312	0.0019962	0.00064247	0.00452774	1.26343e-07	0.0014411	0.00155168	0.373589	0.770034	0.315968	0.501244	0.00366519	0.00372165	0.030926	0.0251134	0.00211766	0.545731	0.585263	-0.0473955	0.0321679	0.010162	0.0140652	0.000589664	-0.101008	-0.0384117	0.0011456	0.00165458	0.000490658	0.00360758	9.75611e-08	0.00116335	0.00115561	0.161423	0.429047	0.646405	0.81485	0.059047	0.00306206	0.258499	0.0625967	0.00163976	1.54583	0.122177	-0.0325421	-0.0106185	0.00574981	0.0515289	0.000848122	-0.0862675	-0.05713	0.00123865	0.00189919	0.000549235	0.00408105	1.06638e-07	0.00129389	0.00129868	0.355155	0.807497	0.806191	0.41989	0.00939932	0.0164726	0.112897	0.0291375	0.00183323	0.680525	0.496188
LOC115298325	0.00303382	-0.0691222	0.0445633	0.0587909	0.000297839	-0.122235	0.0111407	0.00267524	0.00456073	0.00132579	0.00985333	2.3909e-07	0.00292514	0.00320098	0.953227	0.306058	0.220997	0.553671	0.542446	0.0238171	0.843897	0.133375	0.00433621	2.02545	0.0428481	0.0234493	-0.129995	0.0103182	-0.013995	0.000488338	-0.127103	-0.106822	0.00219393	0.0039505	0.00108398	0.00829162	1.98043e-07	0.00250801	0.00251943	0.61663	0.0386171	0.75398	0.877852	0.272493	0.0111489	0.0333211	0.0202806	0.00355494	0.340146	0.733754	0.150521	-0.327793	0.0105061	-0.06162	0.000286748	-0.0891551	-0.0613352	0.00252493	0.00423273	0.00118585	0.00895424	2.23224e-07	0.00276914	0.00278878	0.00273981	4.69539e-07	0.760298	0.514925	0.543906	0.0902205	0.245457	0.02782	0.00393007	0.443768	0.65722
LOC115298354	0.42194	-0.794632	0.0573767	-0.243935	-0.00043345	-0.00916656	0.0137804	0.0371776	0.0621763	0.0181907	0.134744	3.30493e-06	0.0402214	0.0439645	0.0286465	0.00143861	0.670536	0.506346	0.811549	0.963544	0.947599	0.022947	0.0595872	0.0940047	0.925107	0.242369	-0.442838	0.055844	-0.319556	0.000879359	-0.0465333	-0.0312144	0.0288069	0.0470686	0.0133392	0.100371	2.54016e-06	0.0312752	0.0312551	0.153291	0.0412339	0.628729	0.31314	0.581126	0.792453	0.859853	0.0153189	0.0442156	0.0728516	0.941926	-0.197339	0.349863	0.0764186	0.106042	-0.000869246	-0.086486	0.0293679	0.023093	0.0418155	0.0114214	0.0873591	2.08389e-06	0.0264013	0.0266697	0.194084	0.0870959	0.474576	0.719763	0.547074	0.594538	0.857286	0.115854	0.0375274	0.598049	0.549821
LOC115298360	0.0420068	-0.159614	-0.06657	-0.161415	0.00149872	-0.0951181	-0.159851	0.00612756	0.0114188	0.00322743	0.0243409	5.60469e-07	0.00703624	0.00773915	0.591523	0.135256	0.241281	0.300851	0.0452941	0.256817	0.0692081	-0.064733	0.0104596	-0.632949	0.526782	-0.00323419	-0.0378001	0.0162107	-0.061249	-0.000213524	-0.121798	-0.070309	0.00694019	0.0109719	0.003146	0.0235315	6.06638e-07	0.00740288	0.00738571	0.969032	0.718196	0.772568	0.689689	0.783972	0.156894	0.413291	0.0514887	0.0104571	0.503508	0.614618	-0.535394	0.969718	-0.0300865	-0.0332465	0.000147392	-0.0963021	-0.0475683	0.00728423	0.00962834	0.00294863	0.0212781	5.96406e-07	0.00699858	0.00698875	3.53955e-10	4.95469e-23	0.579533	0.819709	0.84864	0.249672	0.569351	0.0487338	0.00989053	0.490028	0.624125
LOC115298362	-0.0683322	-0.0223732	0.0506459	0.136697	0.000425284	-0.0837306	-0.219809	0.00349248	0.0060528	0.00175004	0.013043	3.1353e-07	0.00385357	0.00422104	0.247572	0.773673	0.226028	0.231333	0.447542	0.177396	0.000716284	-0.136079	0.00571552	-1.79996	0.0718974	-0.0484049	-0.0367424	0.027025	0.119623	0.000635053	-0.139334	-0.0789965	0.00269076	0.00479835	0.00132067	0.0100863	2.42363e-07	0.00306021	0.00307251	0.350742	0.595819	0.457087	0.233614	0.197064	0.0117776	0.154113	0.060338	0.00433649	0.916266	0.35955	-0.0527846	-0.0026153	0.0149013	0.175048	0.000113959	-0.0962845	-0.0821254	0.00326976	0.00440019	0.00133789	0.00969027	2.69442e-07	0.00317412	0.0031715	0.355955	0.968551	0.68372	0.0753649	0.826228	0.0874492	0.144759	0.014159	0.00448703	0.211375	0.832599
LOC115298381	-0.037721	-0.143013	0.0839389	0.227079	0.000777887	-0.319671	-0.128904	0.0069779	0.0130034	0.0036753	0.0277187	6.38246e-07	0.00801267	0.00881312	0.651582	0.20979	0.166182	0.172591	0.330209	0.000355345	0.169722	0.190767	0.0119111	1.74795	0.0805042	-0.021016	-0.127017	0.0914609	0.250174	0.000647814	-0.335689	-0.0916586	0.00868533	0.0156392	0.00429124	0.0328248	7.84011e-07	0.00992869	0.00997389	0.821586	0.309785	0.162658	0.167331	0.464397	0.000754627	0.358731	0.24403	0.0140733	2.05705	0.0397068	-0.260498	0.234817	0.085736	0.288375	0.000826548	-0.286664	-0.251051	0.0065208	0.0118075	0.00322508	0.0246677	5.88431e-07	0.00745496	0.00753076	0.00125569	0.0306969	0.131118	0.0663451	0.281254	0.000899867	0.0038163	0.0356132	0.0105966	0.345961	0.729379
LOC115298488	0.0944184	-0.0733543	-0.0419705	-0.051489	-0.00546846	0.33962	0.152735	0.0699789	0.048145	0.0205695	0.123274	4.41923e-06	0.043015	0.0450532	0.72115	0.738145	0.769798	0.883409	0.00928701	0.101524	0.471786	-0.186885	0.0622903	-0.748798	0.453996	0.16478	-0.0317748	0.0541784	-0.372539	-0.00374388	0.206811	0.17372	0.0573668	0.0457026	0.0175957	0.112384	3.89428e-06	0.0404013	0.0393988	0.491466	0.881844	0.682955	0.266451	0.0578046	0.303524	0.381465	-0.0330913	0.0564317	-0.1393	0.889216	-0.109556	0.334518	0.0650376	-0.257859	-0.00384809	0.122461	0.0422714	0.0537552	0.0467688	0.0171902	0.112481	3.71469e-06	0.03983	0.0393639	0.636552	0.121905	0.61986	0.441981	0.045872	0.539472	0.831282	-0.0801898	0.0559995	-0.338865	0.734718
LOC115298631	-0.0219918	0.168118	0.0724328	-0.233167	0.000347564	0.111576	-0.0694602	0.0329036	0.0411718	0.0134299	0.0939761	2.66192e-06	0.0301214	0.0323732	0.903503	0.407364	0.531953	0.446893	0.831305	0.5203	0.69946	-0.181036	0.0442191	-0.860914	0.389306	0.368332	-0.278961	0.047966	-0.733031	0.000437188	0.187608	-0.000592076	0.0370688	0.0336819	0.0121847	0.0806221	2.66176e-06	0.0284988	0.0278657	0.0557363	0.12851	0.663898	0.00983329	0.788723	0.266433	0.99717	-0.1882	0.0398583	-0.94267	0.345873	-0.724858	1.57596	-0.00953667	-0.146501	0.00258812	0.106106	-0.0859235	0.0379572	0.0259919	0.010721	0.0655759	2.35636e-06	0.0238499	0.0234872	0.000198799	1.43895e-22	0.926615	0.567257	0.0917919	0.492044	0.575032	-0.192029	0.0334733	-1.04959	0.293934
LOC115298995	-0.451844	0.722115	0.0191298	0.360054	0.000490336	0.0815878	-0.0143529	0.0498424	0.0331272	0.014397	0.0853597	3.09906e-06	0.0298761	0.0312575	0.0429803	7.26386e-05	0.873329	0.217811	0.780602	0.636911	0.935297	-0.0959407	0.043239	-0.461387	0.644531	-0.406724	0.652152	-0.0973256	0.598519	0.00128132	-0.0321087	0.172894	0.0495337	0.0468055	0.0166284	0.111134	3.61501e-06	0.0390612	0.0382289	0.0676296	0.00257493	0.4504	0.0725943	0.500369	0.870942	0.376551	0.205003	0.0546555	0.876886	0.380569	NA	NA	NA	NA	NA	NA	NA	NA	NA	NA	NA	NA	NA	NA	NA	NA	NA	NA	NA	NA	NA	NA	NA	NA	NA
LOC115299022	0.00700336	-0.115809	0.0691317	0.0146779	0.000609745	-0.0362254	-0.18073	0.0102342	0.0177282	0.00512656	0.038205	9.18632e-07	0.0112893	0.0123655	0.944808	0.384422	0.334281	0.94014	0.524661	0.733148	0.104105	-0.144505	0.0167437	-1.11675	0.264129	-0.0159038	0.00905897	0.0876757	0.187002	-0.0011974	0.00711793	0.0482479	0.00733926	0.0130527	0.00359563	0.0274489	6.6066e-07	0.00833506	0.00836734	0.852726	0.9368	0.1437	0.259017	0.140706	0.937856	0.597878	0.04113	0.0118104	0.378466	0.705093	0.0320594	-0.0957659	0.00855421	0.140838	-0.000113574	0.019846	0.0727137	0.00854317	0.0154695	0.00422532	0.0323181	7.70928e-07	0.00976705	0.00986636	0.728701	0.441319	0.895302	0.433377	0.89708	0.840845	0.464141	0.0528677	0.0138831	0.448691	0.653664
LOC115299036	-0.0431015	-0.0111498	-0.00844126	0.164418	0.00114935	-0.045161	-0.122917	0.00418561	0.00432241	0.00152897	0.0102396	3.14552e-07	0.00339944	0.00361792	0.505274	0.865331	0.829083	0.1042	0.0404332	0.438595	0.0409988	-0.0777564	0.00496443	-1.10357	0.269804	-0.0302404	-0.0211778	-0.022277	0.31326	0.000526252	0.00831121	-0.00229124	0.00423828	0.00454143	0.00152451	0.0105072	3.25251e-07	0.00361758	0.00355277	0.642284	0.753327	0.568307	0.00224273	0.356137	0.890096	0.969337	-0.0106025	0.0050704	-0.148897	0.881638	0.0413769	-0.186979	-0.000600189	0.177395	0.000798588	-0.0402046	-0.0576682	0.00283221	0.00442297	0.00127054	0.00947286	2.45225e-07	0.00298852	0.00300161	0.436869	0.00493138	0.986566	0.0683579	0.10682	0.462071	0.292529	-0.0174636	0.00423567	-0.268331	0.78845
LOC115299136	0.61389	-1.38468	0.0634925	-0.00376914	0.00164159	-0.0913434	-0.117855	0.0147142	0.00965358	0.00422261	0.0249334	9.09544e-07	0.00873641	0.00913668	4.17421e-07	4.18767e-45	0.328527	0.980956	0.0851986	0.32844	0.217585	-0.0265119	0.0126414	-0.2358	0.813593	0.130686	-0.313226	0.0389835	0.134164	0.000279169	-0.0325967	-0.096243	0.0120196	0.00783383	0.00333122	0.0200524	7.45941e-07	0.00735362	0.00715064	0.233253	0.000401766	0.499404	0.343414	0.746519	0.703855	0.255061	-0.0636463	0.0102571	-0.628437	0.529732	0.285907	-0.478996	0.00589002	-0.117336	0.00117411	-0.0994655	0.0933719	0.0118779	0.00903919	0.00354045	0.0223345	7.73461e-07	0.00803679	0.00792554	0.00870711	4.70162e-07	0.921147	0.432376	0.181869	0.26721	0.29426	0.192837	0.0112873	1.81508	0.0695418
LOC115299274	-0.0420664	-0.0883918	-0.0572833	-0.142565	0.00176161	-0.23701	-0.0580674	0.011596	0.0216094	0.0061077	0.0460635	1.06065e-06	0.0133156	0.0146458	0.69606	0.547641	0.463574	0.506527	0.0871728	0.0399825	0.631358	0.178943	0.0197941	1.27188	0.203446	-0.0604928	-0.0533549	-0.00620332	0.158841	0.000246714	-0.26101	-0.0429466	0.0105101	0.018925	0.00519284	0.0397213	9.48733e-07	0.0120147	0.0120694	0.555147	0.698132	0.9314	0.425458	0.800043	0.0172553	0.695858	0.218063	0.0170301	1.67099	0.0947551	0.00109234	-0.117919	-0.0293451	0.256046	0.00065262	-0.255067	0.0734653	0.0125734	0.020015	0.00570997	0.0427215	1.09501e-06	0.0134072	0.0134755	0.992227	0.404561	0.69776	0.215425	0.532848	0.0276049	0.526823	0.328533	0.019009	2.38286	0.0171972
LOC115299509	-0.0977198	0.200171	-0.0175076	0.251499	0.00104222	-0.0672436	0.081259	0.0115552	0.0215333	0.00608619	0.0459013	1.05692e-06	0.0132687	0.0145942	0.363317	0.172537	0.822434	0.240443	0.310691	0.55938	0.501179	0.148503	0.0197244	1.05738	0.290362	-0.0745829	0.285498	-0.00419743	-0.0512592	-0.000316476	0.0525355	0.0629096	0.00809068	0.0145684	0.00399744	0.0305774	7.30333e-07	0.00924891	0.00929102	0.407005	0.0180126	0.947069	0.769417	0.711142	0.58488	0.513977	0.0103741	0.0131097	0.0906049	0.927808	0.0979523	-0.186083	-0.0568182	0.0626591	-0.000127361	0.0175234	-0.100644	0.00852034	0.0154281	0.00421403	0.0322318	7.68868e-07	0.00974096	0.00983999	0.288611	0.134098	0.38143	0.727079	0.884515	0.859078	0.310303	-0.118167	0.013846	-1.00423	0.315291
LOC115299756	-0.0252239	0.0409543	0.0022529	-0.328466	0.00170485	-0.140158	-0.0681703	0.0121866	0.0156033	0.00504262	0.0354599	9.94114e-07	0.0113111	0.0121721	0.819264	0.743016	0.974691	0.0811065	0.0872871	0.187555	0.536647	0.0719875	0.0166163	0.558457	0.576545	-0.114399	0.0120552	0.0533411	-0.167071	0.0012856	-0.204014	-0.233564	0.00990155	0.0178292	0.00489215	0.0374213	8.93797e-07	0.011319	0.0113705	0.250283	0.928062	0.445686	0.387777	0.173883	0.0551629	0.0284983	-0.0295498	0.016044	-0.233291	0.81554	0.167699	-0.397099	-0.0728308	-0.403362	0.0013099	-0.0219984	-0.286395	0.0101908	0.018197	0.00499244	0.0380996	9.16355e-07	0.0115635	0.0116745	0.096669	0.00324275	0.302652	0.0387817	0.171193	0.837907	0.00803478	-0.264396	0.016432	-2.06258	0.0391784
LOC115299910	0.004888	0.127846	-0.0496864	-0.0478085	-0.00273774	0.115394	0.209178	0.0223254	0.0416038	0.0117589	0.0886844	2.04203e-06	0.0256361	0.0281971	0.973903	0.530799	0.64681	0.872456	0.0553848	0.471093	0.212875	0.0937842	0.0381088	0.480415	0.630943	0.0196561	0.116049	-0.0451915	-0.189299	-0.00376641	0.24783	-0.00698347	0.0229651	0.0382238	0.0107635	0.0812539	2.03465e-06	0.0251799	0.0251879	0.896798	0.552797	0.663132	0.506633	0.0082789	0.118333	0.964903	-0.254814	0.0356154	-1.35022	0.176976	-0.0811606	0.168535	0.0126429	-0.103243	-0.00343109	0.15512	-0.0709289	0.0210703	0.0381528	0.010421	0.0797072	1.90136e-06	0.0240888	0.0243337	0.576075	0.388229	0.901435	0.714598	0.0128363	0.317578	0.649329	-0.226049	0.0342403	-1.22161	0.221883
LOC115299931	-0.0729882	0.00792349	-0.0405692	0.18875	0.000549007	-0.0826829	-0.0463311	0.00447558	0.0065524	0.00201013	0.0145268	3.82171e-07	0.00449283	0.00487222	0.275269	0.922024	0.365536	0.11734	0.374501	0.217372	0.506846	0.0363518	0.00662753	0.44653	0.655224	-0.266422	0.342826	-0.0379277	0.362562	0.000308016	-0.118066	-0.0676834	0.00303533	0.00546556	0.0014997	0.0114716	2.73995e-07	0.00346986	0.00348566	1.3262e-06	3.5315e-06	0.327388	0.000711527	0.556238	0.0450351	0.251626	0.0503825	0.00491831	0.71841	0.472521	0.0436164	-0.223962	-0.0513946	0.269869	0.000636216	-0.0495123	-0.0328866	0.00295711	0.00535456	0.00146254	0.0111865	2.66847e-07	0.00338074	0.00341511	0.422508	0.00220868	0.178984	0.0107243	0.218094	0.394467	0.573604	0.0166257	0.00480545	0.239834	0.810464
LOC115299949	-0.201101	0.302876	0.025269	0.440117	-0.000288872	0.0520412	-0.155991	0.0177314	0.0180438	0.00642388	0.0428681	1.32466e-06	0.014265	0.0151714	0.130985	0.0241484	0.752553	0.0335286	0.801823	0.663037	0.205353	-0.208032	0.0208245	-1.44159	0.149448	-0.0421101	-0.0255262	-0.0465474	0.454795	1.93924e-06	0.0539788	-0.0492153	0.0208292	0.017175	0.00650414	0.0419383	1.43523e-06	0.0150151	0.0146518	0.770458	0.845568	0.563827	0.0263642	0.998708	0.659566	0.68431	-0.103194	0.0209792	-0.712459	0.476197	0.165051	-0.466523	-0.00645966	0.354227	0.000101384	0.0253412	-0.14664	0.0211866	0.0227589	0.00760502	0.0524307	1.60107e-06	0.0179782	0.0178478	0.256824	0.00198537	0.940952	0.121864	0.936139	0.850095	0.272363	-0.171981	0.025333	-1.08053	0.279932
LOC115299980	0.215558	-0.469086	0.0913037	-0.135814	-7.89006e-05	-0.112528	-0.0883009	0.00687776	0.0128168	0.00362256	0.0273209	6.29087e-07	0.00789768	0.00868664	0.00934382	3.42121e-05	0.129271	0.411264	0.920759	0.205434	0.343428	0.0242268	0.0117402	0.223593	0.823078	0.0149326	-0.0603897	0.120417	-0.0489357	-0.000225464	-0.141359	0.025403	0.00658946	0.0118653	0.00325572	0.0249038	5.9482e-07	0.00753278	0.00756708	0.854049	0.579305	0.0348234	0.75649	0.770029	0.103372	0.770267	0.166762	0.0106772	1.61387	0.106587	0.0594906	-0.0968861	0.0738129	-0.0670388	-0.000512279	-0.0648322	0.0295397	0.00647531	0.0117251	0.00320258	0.0244956	5.84326e-07	0.00740295	0.00747822	0.459727	0.37092	0.192127	0.668408	0.502755	0.451144	0.732659	0.0943719	0.0105227	0.919981	0.357605
LOC115300045	NA	NA	NA	NA	NA	NA	NA	NA	NA	NA	NA	NA	NA	NA	NA	NA	NA	NA	NA	NA	NA	NA	NA	NA	NA	0.0487114	0.247629	-0.19273	-0.503551	0.000450281	0.143027	0.197558	0.0331051	0.0596105	0.0163565	0.125115	2.98834e-06	0.0378443	0.0380166	0.788914	0.31047	0.131819	0.154562	0.794496	0.462205	0.31095	0.054531	0.0536418	0.235446	0.813867	0.0987893	0.0729393	-0.0893725	-0.474168	-0.00117041	0.143178	0.00706559	0.0286656	0.0519059	0.0141775	0.10844	2.58675e-06	0.0327721	0.0331053	0.559567	0.748855	0.452898	0.14989	0.466787	0.428999	0.969024	-0.136113	0.046583	-0.630644	0.528288
LOC115300137	-0.00605067	0.0932042	-0.032328	0.0822055	-0.00151907	0.17378	-0.00549704	0.0231322	0.0431072	0.0121839	0.0918892	2.11582e-06	0.0265625	0.029216	0.968266	0.653496	0.769616	0.786247	0.296333	0.286305	0.974344	-0.179277	0.039486	-0.902198	0.366973	0.0706115	-0.152197	-0.0332643	0.13472	9.62662e-05	0.17472	-0.109804	0.0295036	0.04396	0.0128826	0.095295	2.53607e-06	0.030477	0.0303184	0.681006	0.4679	0.769466	0.662538	0.951798	0.316915	0.528292	-0.284523	0.042989	-1.37227	0.170011	-0.167169	0.316927	0.00991981	0.00120475	0.000316217	0.10189	-0.057113	0.0258869	0.0340735	0.0104526	0.0753625	2.1163e-06	0.0248113	0.0247731	0.298805	0.085993	0.922705	0.996498	0.827921	0.517724	0.716706	-0.159003	0.0350614	-0.849163	0.395811
LOC115300198	NA	NA	NA	NA	NA	NA	NA	NA	NA	NA	NA	NA	NA	NA	NA	NA	NA	NA	NA	NA	NA	NA	NA	NA	NA	NA	NA	NA	NA	NA	NA	NA	NA	NA	NA	NA	NA	NA	NA	NA	NA	NA	NA	NA	NA	NA	NA	NA	NA	NA	-0.0487413	0.349315	-0.216403	-0.226819	0.00107989	-0.0130296	0.515826	0.0351011	0.063559	0.0173604	0.132785	3.16749e-06	0.0401296	0.0405376	0.794742	0.165878	0.100503	0.533645	0.544005	0.94814	0.010408	0.528856	0.0570411	2.21434	0.0268282
LOC115300330	NA	NA	NA	NA	NA	NA	NA	NA	NA	NA	NA	NA	NA	NA	NA	NA	NA	NA	NA	NA	NA	NA	NA	NA	NA	NA	NA	NA	NA	NA	NA	NA	NA	NA	NA	NA	NA	NA	NA	NA	NA	NA	NA	NA	NA	NA	NA	NA	NA	NA	-0.259725	0.44484	0.0434406	-0.0518846	-0.00215036	-0.141608	-0.284369	0.0344531	0.0520334	0.0151322	0.11212	2.95199e-06	0.0356903	0.0358026	0.161734	0.0511614	0.723985	0.876859	0.210729	0.453513	0.13287	-0.142761	0.0505532	-0.634943	0.52548
LOC115300684	0.00783157	0.0265446	0.0709672	0.11102	-0.000243957	0.115468	0.140484	0.0123129	0.00783525	0.00348003	0.0203489	7.50652e-07	0.00714808	0.00746865	0.943734	0.764268	0.228976	0.436407	0.77827	0.172021	0.104041	0.025016	0.0103381	0.246035	0.80566	0.0542956	-0.00861941	0.0542401	0.0313861	-0.00010167	0.100705	0.144441	0.00924768	0.00636822	0.00263386	0.0161251	5.8843e-07	0.00588489	0.00572621	0.572339	0.913987	0.290568	0.804781	0.894558	0.18927	0.0562905	0.0437362	0.00821106	0.48266	0.629348	0.0624642	-0.045378	0.0254453	0.0616195	0.000399939	0.100886	0.103998	0.00892371	0.00600923	0.00249941	0.0152105	5.49765e-07	0.00554061	0.00545528	0.508459	0.558293	0.610776	0.617337	0.589616	0.175307	0.159116	0.00311271	0.0077755	0.0353	0.971841
LOC115300689	0.0816655	0.0393413	-0.0299832	0.11141	-1.73772e-05	0.171753	0.343086	0.0413689	0.0305729	0.0126142	0.0772474	2.69717e-06	0.0267713	0.0281069	0.688041	0.82198	0.7895	0.688531	0.991558	0.29385	0.0407143	0.171332	0.0388162	0.869626	0.384526	0.111554	0.0668659	0.055922	-0.0961104	-0.000735298	0.0524428	0.166143	0.0289683	0.0358729	0.011316	0.0805927	2.34534e-06	0.0269634	0.0266116	0.512195	0.72406	0.599098	0.734949	0.631134	0.749443	0.308458	0.1137	0.037884	0.584159	0.559126	-0.191802	0.561117	-0.00669483	0.202994	1.97247e-05	0.0958584	0.20619	0.0386888	0.030682	0.0117816	0.0751869	2.56626e-06	0.0269302	0.0265738	0.329498	0.00135812	0.950818	0.459114	0.990176	0.559132	0.205924	0.110331	0.0378339	0.567229	0.570571
LOC115300690	-0.387024	0.637117	0.20572	0.0758563	0.00050571	0.179636	0.118427	0.0917357	0.0534645	0.024832	0.141032	5.37251e-06	0.0498731	0.0519785	0.201314	0.00586185	0.19173	0.839923	0.82729	0.421179	0.60345	-0.0612087	0.0720353	-0.228056	0.819608	0.277954	-0.107796	0.0995306	-0.0483252	-0.0018164	0.391505	0.331048	0.0513669	0.0671631	0.0207171	0.149271	4.23725e-06	0.0493333	0.0487939	0.220049	0.67745	0.489251	0.900461	0.377557	0.0779592	0.133957	-0.0604563	0.0693875	-0.22951	0.818477	0.138535	-0.14288	0.0794397	0.107502	0.000441468	0.233014	0.25114	0.0703545	0.052408	0.0207408	0.130045	4.53747e-06	0.0469026	0.0462393	0.601466	0.532543	0.581222	0.765622	0.835815	0.281959	0.242841	0.0181266	0.065863	0.0706312	0.943693
LOC115300697	0.599801	-0.92162	-0.0191515	-0.0774233	-0.00228677	0.319598	-0.213965	0.0797112	0.0656284	0.0257227	0.162459	5.44871e-06	0.0556467	0.0586531	0.0336321	0.00032124	0.90495	0.847673	0.327254	0.175473	0.376977	-0.533563	0.0808501	-1.87648	0.0606179	0.168295	0.0784495	-0.090983	0.103641	-0.000797407	0.249074	0.127667	0.0880463	0.0587744	0.0246919	0.149741	5.52403e-06	0.0548007	0.0533026	0.570598	0.746248	0.562585	0.788829	0.734403	0.287336	0.580281	-0.121406	0.0764479	-0.439095	0.660602	-0.463625	1.31395	-0.0750929	-0.0485628	4.74263e-05	0.0770158	0.0611538	0.100171	0.0471345	0.0236448	0.127471	5.22609e-06	0.0476323	0.0467636	0.142959	1.42911e-09	0.625302	0.891806	0.983448	0.724177	0.777335	-0.015862	0.0667508	-0.0613947	0.951046
LOC115300757	-0.191461	0.437359	0.127754	-0.721995	0.0032383	-0.19266	-0.259303	0.0314905	0.0565673	0.0161691	0.12123	2.85383e-06	0.0354384	0.0388982	0.280622	0.0659316	0.315046	0.0381144	0.055249	0.306109	0.188593	-0.0666436	0.0526208	-0.290523	0.771423	-0.16886	0.226745	-0.0506517	-0.0462317	0.001669	0.0223743	-0.262318	0.0272205	0.0490145	0.0134491	0.102876	2.45715e-06	0.0311173	0.031259	0.306082	0.305752	0.662282	0.88539	0.286998	0.899069	0.137893	-0.284692	0.0441068	-1.35557	0.175266	-0.132632	0.246122	0.0373863	-0.110116	0.002012	-0.107612	0.0107889	0.0272843	0.0494048	0.0134944	0.103214	2.46211e-06	0.031193	0.0315101	0.422001	0.268164	0.747576	0.731785	0.199752	0.542325	0.951535	0.118401	0.0443384	0.562295	0.573928
LOC115300910	-0.0932048	0.220016	0.00935447	-0.0239834	0.00100694	0.0382749	-0.0416105	0.0101572	0.014561	0.00450248	0.0324045	8.61408e-07	0.010074	0.0109111	0.355067	0.0682577	0.889126	0.89401	0.277954	0.70295	0.69037	-0.0798854	0.0148505	-0.655537	0.512137	-0.0743017	0.0843637	-0.0150148	0.254403	-0.000571885	0.0841358	-0.121013	0.0126813	0.0146591	0.00476098	0.0333941	1.00152e-06	0.0113337	0.0111581	0.509378	0.485935	0.827736	0.163876	0.567694	0.42935	0.251956	-0.205149	0.0159046	-1.6267	0.103832	0.0135405	-0.0238608	0.0211152	0.211692	0.000674619	0.0105235	-0.0345381	0.0131019	0.0165829	0.00516873	0.0369612	1.05579e-06	0.0122744	0.0122406	0.905834	0.853001	0.768988	0.270849	0.511469	0.924326	0.754908	-0.0450616	0.0173348	-0.342253	0.732168
LOC115300920	0.0315724	-0.229203	0.00912859	0.143833	0.00112978	-0.0947563	-0.200699	0.0031542	0.00587791	0.00166134	0.0125296	2.88505e-07	0.00362195	0.00398377	0.574005	0.00279376	0.822787	0.198807	0.0354323	0.115377	0.00147384	-0.105943	0.00538414	-1.44382	0.148821	0.00221501	-0.0725646	-0.0108105	0.0321772	0.00080928	-0.0845354	-0.0614938	0.00252224	0.00449096	0.00123667	0.00944245	2.27105e-07	0.00286623	0.00287751	0.964821	0.278889	0.75853	0.740542	0.0894726	0.114335	0.251644	0.0230415	0.00406144	0.361553	0.717694	0.139061	-0.321899	-0.0457263	-0.050318	0.000875621	-0.0743926	-0.110433	0.00291859	0.00528482	0.00144349	0.0110408	2.63371e-07	0.00333671	0.00337063	0.0100514	9.51259e-06	0.228768	0.632027	0.0879693	0.197793	0.0571529	-0.0360402	0.00474286	-0.523319	0.600764
LOC115300927	0.0448261	-0.107836	0.0134039	0.0723595	-9.32221e-05	0.0207688	-0.0404203	0.0135589	0.013412	0.00483499	0.0320408	1.00133e-06	0.0107089	0.0113744	0.700265	0.351779	0.847141	0.686033	0.925776	0.840936	0.704691	-0.0611891	0.0156223	-0.489555	0.62446	-0.040901	0.0174373	0.011626	0.0960191	-0.00057149	0.0752097	-0.0772331	0.0122395	0.00980548	0.00376501	0.0240845	8.32888e-07	0.00865263	0.00843876	0.711605	0.86022	0.849723	0.536106	0.531181	0.418781	0.400491	-0.152443	0.0120864	-1.38662	0.165587	-0.0391847	0.0242472	0.0157802	0.136048	-0.00011878	0.0516176	-0.117519	0.00785236	0.0110178	0.0032953	0.0240696	6.56589e-07	0.00780624	0.00781061	0.658347	0.817313	0.783398	0.380533	0.883458	0.559072	0.183604	-0.169137	0.0110428	-1.60953	0.107532
LOC115301121	-0.079825	0.10567	0.037539	0.187794	0.000568313	0.0127923	0.0324336	0.0108444	0.0202088	0.00571184	0.043078	9.91906e-07	0.0124526	0.0136966	0.443354	0.457283	0.6194	0.365571	0.568252	0.908734	0.781677	0.0196414	0.0185112	0.144363	0.885217	-0.0641007	0.0993285	0.0958883	-0.148816	0.000122436	-0.0533063	0.0207552	0.0126384	0.0221852	0.00613715	0.0467504	1.13427e-06	0.0142542	0.0142993	0.568552	0.504854	0.220951	0.491284	0.908475	0.655247	0.862205	0.0740615	0.0201904	0.521219	0.602226	0.118902	-0.226827	0.0442313	-0.305128	0.00142585	-0.0555566	-0.0686852	0.0100731	0.0182397	0.00498198	0.0381056	9.08984e-07	0.0115161	0.0116332	0.236135	0.0930507	0.530885	0.118028	0.134776	0.604664	0.524245	-0.0131286	0.0163693	-0.102613	0.918272
LOC115301205	-0.107267	0.0460519	-0.0230573	0.254581	0.00261149	-0.207141	-0.0363053	0.0317234	0.0287981	0.0107897	0.0699572	2.26078e-06	0.0236701	0.025047	0.547007	0.786104	0.824333	0.335789	0.0824163	0.178181	0.818559	0.170836	0.0344619	0.920257	0.357461	0.0292045	-0.216504	0.0460933	0.0449765	0.00142953	-0.25796	-0.125811	0.0308477	0.029654	0.0104524	0.0701605	2.2672e-06	0.0245957	0.024082	0.867937	0.208661	0.652098	0.865167	0.34242	0.100004	0.417525	0.132149	0.0344222	0.712268	0.476315	0.135508	-0.5048	0.0296793	0.164518	0.00180951	-0.220374	-0.186213	0.0204652	0.0370572	0.0101218	0.0774182	1.84676e-06	0.023397	0.0236349	0.343518	0.00873378	0.767992	0.554334	0.18301	0.149663	0.225801	0.0341613	0.033257	0.187324	0.851411
LOC115301409	NA	NA	NA	NA	NA	NA	NA	NA	NA	NA	NA	NA	NA	NA	NA	NA	NA	NA	NA	NA	NA	NA	NA	NA	NA	NA	NA	NA	NA	NA	NA	NA	NA	NA	NA	NA	NA	NA	NA	NA	NA	NA	NA	NA	NA	NA	NA	NA	NA	NA	-0.0188644	0.212791	0.0278651	0.0891651	-0.00415123	0.429704	-0.0407287	0.0345327	0.0625298	0.0170793	0.130634	3.1162e-06	0.0394798	0.0398812	0.919142	0.394791	0.831156	0.805142	0.0186925	0.0305696	0.838395	-0.470433	0.0561174	-1.98586	0.0470759
LOC115301469	0.08772	-0.240951	-0.186556	-0.057009	0.00235256	-0.068738	-0.0794498	0.0352211	0.0552883	0.0165348	0.121088	3.07372e-06	0.036782	0.0400537	0.640207	0.305488	0.146835	0.869865	0.17964	0.720037	0.69138	-0.0107117	0.0543802	-0.0459344	0.963363	0.023867	-0.00175364	0.0912372	-0.574479	0.000232011	-0.155616	0.0949123	0.0328942	0.0471252	0.0140185	0.102907	2.7944e-06	0.0332548	0.0330212	0.895305	0.993555	0.440952	0.0733224	0.889614	0.393466	0.601457	0.250528	0.0468645	1.15727	0.24719	0.529861	-1.02007	-0.116874	-0.2088	-0.000115844	-0.00390257	-0.00412093	0.0494593	0.0593029	0.0189041	0.133612	3.9046e-06	0.0448757	0.0446809	0.0171943	2.80403e-05	0.395304	0.567847	0.953251	0.985302	0.984446	-0.000218363	0.0633262	-0.000867736	0.999308
LOC115301783	-2.13143	4.62284	-0.136931	0.603261	0.000248471	-0.00961551	0.491905	0.0605811	0.0698294	0.023564	0.161923	4.75325e-06	0.0527429	0.0564387	4.72988e-18	1.59114e-68	0.37238	0.13383	0.909264	0.966603	0.0383978	0.50152	0.0772473	1.80446	0.0711895	NA	NA	NA	NA	NA	NA	NA	NA	NA	NA	NA	NA	NA	NA	NA	NA	NA	NA	NA	NA	NA	NA	NA	NA	NA	NA	NA	NA	NA	NA	NA	NA	NA	NA	NA	NA	NA	NA	NA	NA	NA	NA	NA	NA	NA	NA	NA	NA	NA	NA
LOC115301829	-0.116297	0.120099	-0.00290304	0.195609	0.000951005	-0.200886	-0.0694865	0.0060098	0.00993973	0.00291901	0.0215796	5.32567e-07	0.00646184	0.00705855	0.133571	0.228347	0.957148	0.182998	0.192522	0.0124535	0.408197	0.131399	0.00956967	1.34321	0.179234	-0.0961844	0.090593	0.00724726	0.196055	5.31285e-05	-0.176063	0.0639696	0.00622897	0.0112162	0.0030776	0.0235414	5.62279e-07	0.00712068	0.0071531	0.222958	0.392326	0.896062	0.20132	0.943516	0.036938	0.449435	0.240033	0.0100931	2.38923	0.0169021	0.0807128	-0.340554	-0.0327433	0.191223	0.000804422	-0.169573	-0.132263	0.00717707	0.0129958	0.00354966	0.0271503	6.47652e-07	0.00820525	0.00828867	0.340728	0.00281418	0.582609	0.245836	0.317519	0.0612029	0.146287	0.0373101	0.0116631	0.345477	0.729743
LOC115301867	-0.235085	1.11955	-0.318865	0.916275	-0.00216154	0.539469	0.51464	0.115535	0.0611897	0.0298742	0.16408	6.47352e-06	0.0583955	0.0607074	0.489175	6.01371e-06	0.0650605	0.0236955	0.395571	0.025587	0.0367316	-0.0248285	0.0842343	-0.0855472	0.931828	-0.55523	1.66505	-0.35983	-0.0926901	-0.00225565	0.619543	0.578751	0.138779	0.072265	0.0345525	0.193017	7.76e-06	0.0719067	0.0697927	0.136112	5.86937e-10	0.0528939	0.832905	0.418094	0.020866	0.0284721	-0.0407921	0.100208	-0.128862	0.897469	-0.00647576	0.222049	-0.379916	0.892902	-0.00209161	0.471758	0.264712	0.111756	0.0622848	0.0285379	0.163416	6.31023e-06	0.0604331	0.0593949	0.984545	0.373612	0.0245168	0.0271887	0.405047	0.0549802	0.277403	-0.207047	0.0847343	-0.711277	0.476929
LOC115302018	-0.0496744	0.0938268	-0.0475298	-0.203332	0.00266174	-0.186447	-0.0188592	0.014246	0.0265477	0.00750346	0.0565902	1.30304e-06	0.0163586	0.0179928	0.677275	0.564713	0.583211	0.392694	0.0197123	0.144909	0.888189	0.167588	0.0243175	1.07469	0.282539	0.0531901	-0.127594	-0.0640032	-0.112922	0.00231395	-0.15017	-0.128098	0.0164027	0.0257815	0.00740786	0.0553507	1.43148e-06	0.0174418	0.0173963	0.677915	0.426818	0.457102	0.631245	0.0531109	0.25551	0.331443	0.0220716	0.0246343	0.140625	0.888169	0.0823569	-0.311314	-0.0792279	-0.009395	0.00257047	-0.121052	-0.168438	0.0180194	0.0326285	0.00891212	0.068166	1.62606e-06	0.0206009	0.0208103	0.539531	0.084806	0.401333	0.971295	0.0438225	0.39901	0.24296	-0.0473864	0.0292825	-0.276917	0.781849
LOC115302053	0.0497737	-0.00993788	0.0211283	0.0835246	-0.000756687	-0.042072	0.0171063	0.0244526	0.0329009	0.0104253	0.0740768	2.02988e-06	0.0233737	0.0252233	0.750257	0.956307	0.836066	0.758932	0.595345	0.783172	0.914226	0.0591784	0.0343882	0.319123	0.74964	0.037019	0.108593	0.0270394	0.0438684	-0.00060786	0.0299226	0.208973	0.018214	0.0316111	0.00877718	0.0667349	1.63031e-06	0.0204193	0.0204713	0.783856	0.541349	0.772876	0.865156	0.634027	0.834135	0.144137	0.17905	0.028914	1.05298	0.292374	-0.205234	0.462559	-0.0400085	0.112791	0.000286339	-0.0803523	0.0808885	0.0169006	0.0232971	0.00701643	0.0510682	1.40454e-06	0.0166333	0.0166327	0.114406	0.00244139	0.632911	0.617699	0.809082	0.533264	0.530529	0.161241	0.0235226	1.05131	0.29314
LOC115302720	0.150452	-0.31887	-0.0119752	-0.0672578	-0.000607701	-0.0110331	-0.066989	0.0113354	0.0194593	0.0056438	0.041995	1.01499e-06	0.0124419	0.0136208	0.157621	0.0222624	0.873351	0.742758	0.546378	0.921208	0.565976	-0.0559559	0.0184479	-0.411976	0.680366	0.0901262	-0.125794	-0.0272884	0.0134805	9.3666e-05	-0.00979802	0.110836	0.0176098	0.0181297	0.00619513	0.0422921	1.33042e-06	0.0146628	0.0143831	0.497035	0.350173	0.728817	0.947736	0.935278	0.935509	0.355395	0.120634	0.0205395	0.841733	0.399957	0.203862	-0.419907	-0.063324	-0.044341	0.000978738	-0.051609	-0.0571709	0.0132691	0.024027	0.0065627	0.0501961	1.19739e-06	0.0151701	0.0153243	0.0767662	0.00674928	0.434405	0.843114	0.371091	0.675203	0.644201	-0.00556184	0.021563	-0.037876	0.969787
LOC115302761	-0.0938504	0.044941	0.0279932	0.0320106	0.00182615	-0.229567	-0.150928	0.00500516	0.00928319	0.00262754	0.0198018	4.57272e-07	0.00573248	0.00630349	0.184654	0.640902	0.584992	0.820051	0.00692286	0.00242887	0.057303	0.0786388	0.00852029	0.851941	0.394267	-0.107294	0.091794	0.00522307	-0.131823	0.00160665	-0.233418	-0.151663	0.00432572	0.00778908	0.00213725	0.0163484	3.90476e-07	0.00494497	0.00496748	0.102817	0.298298	0.910047	0.302545	0.0101365	0.000902304	0.0314094	0.0817546	0.00700918	0.976514	0.328833	0.098312	-0.356289	-0.0075594	-0.0735451	0.00125044	-0.211603	-0.194012	0.00754614	0.00940291	0.00294973	0.021023	6.04541e-07	0.00700491	0.00698233	0.257747	0.000238524	0.889303	0.611992	0.107782	0.0114633	0.0202424	0.0175903	0.00989048	0.176874	0.859611
LOC115302863	0.190372	-0.513602	-0.0828328	0.0883984	0.000829027	0.00823098	-0.347884	0.0230614	0.0429754	0.0121466	0.0916081	2.10935e-06	0.0264812	0.0291267	0.209986	0.0132299	0.452304	0.770238	0.568126	0.95966	0.0415101	-0.356115	0.0393652	-1.79487	0.072704	0.00963444	0.0736651	-0.0707111	-0.0491076	0.00231526	-0.0404814	0.070811	0.0200551	0.0361122	0.00990882	0.0757951	1.81034e-06	0.0229261	0.0230305	0.94576	0.698278	0.477483	0.858431	0.0852956	0.789195	0.640783	0.111292	0.0324963	0.617374	0.537002	0.100863	-0.269041	-0.0124087	-0.106288	0.00300954	-0.133671	-0.192729	0.0178042	0.0322388	0.00880566	0.0673518	1.60663e-06	0.0203548	0.0205617	0.449703	0.134027	0.894798	0.682135	0.0175806	0.348798	0.17893	-0.0590583	0.0289327	-0.347205	0.728444
LOC115302924	-0.0164714	0.0245279	0.0745667	-0.109146	0.000521664	-0.0651108	-0.12705	0.00330041	0.00495739	0.00150643	0.0109407	2.84136e-07	0.00336192	0.00365136	0.774332	0.727566	0.0547076	0.296724	0.327752	0.26146	0.0355047	-0.0619392	0.00496336	-0.87918	0.379325	0.0687488	-0.110863	0.0381118	-0.105903	0.000436502	-0.0552513	-0.062585	0.00318755	0.00417845	0.00128754	0.00928203	2.63167e-07	0.00306583	0.00303262	0.223342	0.0863336	0.288176	0.271671	0.394834	0.318348	0.255757	-0.00733363	0.00431232	-0.111677	0.911082	0.169742	-0.326822	0.0497312	-0.0336954	0.000361874	-0.0479622	-0.00442706	0.00353776	0.00502064	0.001495	0.0109445	2.96967e-07	0.00353963	0.00354299	0.00431983	3.97959e-06	0.198374	0.747387	0.506656	0.420152	0.940712	0.0435351	0.00500817	0.615177	0.538452
LOC115303518	-0.0332396	0.00377909	-0.0578659	-0.0897157	0.00245501	-0.132463	-0.0450436	0.0160997	0.0143249	0.00541643	0.0349341	1.13768e-06	0.0118515	0.0125304	0.793347	0.974811	0.431715	0.631225	0.0213533	0.223691	0.687395	0.0874197	0.0172472	0.665655	0.505647	-0.0233994	-0.0326351	0.0436853	-0.113008	0.00184115	-0.161586	-0.111781	0.0110322	0.0171008	0.00493849	0.036805	9.59099e-07	0.0116435	0.0116051	0.823708	0.802927	0.53418	0.555826	0.0601078	0.134266	0.299439	0.0498051	0.0164392	0.388449	0.697692	0.0954437	-0.254337	0.00348177	-0.175774	0.00185812	-0.157333	-0.151172	0.0101768	0.0184276	0.00503329	0.0384981	9.18346e-07	0.0116347	0.011753	0.344093	0.0609864	0.960858	0.370332	0.0525046	0.144671	0.163187	0.00616044	0.0165378	0.047904	0.961794
LOC115303584	-0.0298994	-0.109864	-0.0457384	0.326427	0.00275903	-0.0527126	-0.11213	0.0181293	0.0337843	0.00954882	0.072016	1.65823e-06	0.0208178	0.0228974	0.824266	0.550028	0.639738	0.223838	0.0321482	0.714857	0.458682	-0.0594175	0.0309462	-0.337762	0.73555	0.0950119	-0.345136	0.0263486	0.413664	0.00106963	-0.0886055	0.0291923	0.0201113	0.0362134	0.0099366	0.0760076	1.81542e-06	0.0229904	0.0230951	0.502875	0.0697299	0.79153	0.1335	0.427277	0.558972	0.84767	0.117798	0.0325874	0.652548	0.514063	-0.109239	0.00530091	0.015641	0.365219	-0.00036984	0.0503878	-0.149787	0.0261916	0.0314066	0.0100113	0.0707596	2.06778e-06	0.0237653	0.0236622	0.499681	0.976138	0.875779	0.169762	0.797029	0.743779	0.330181	-0.200175	0.0335364	-1.09308	0.274385
LOC115303661	-0.0012983	-0.0467004	0.00491172	-0.00283899	0.000991091	-0.0903092	-0.0846786	0.00175786	0.0020915	0.000696492	0.00482023	1.39588e-07	0.00156066	0.00167278	0.975297	0.307181	0.852356	0.967383	0.00798489	0.0222536	0.0384152	0.00563061	0.00228776	0.11772	0.906292	-0.0376428	0.0228264	0.00015363	-0.0191442	0.000633436	-0.0911468	-0.0651429	0.00120286	0.0018247	0.000531159	0.00394255	1.03935e-07	0.00125475	0.00124929	0.277762	0.593086	0.994681	0.760447	0.049436	0.0100781	0.0653228	0.0260039	0.00177063	0.61798	0.536603	0.0257332	-0.0777881	-0.018431	0.0240806	0.000692346	-0.0613344	-0.0211387	0.00153338	0.00197582	0.000611357	0.00438833	1.24386e-07	0.00145163	0.00144843	0.51108	0.0801175	0.456016	0.716224	0.0496373	0.107438	0.5786	0.0401957	0.00205066	0.887631	0.37476
LOC115303742	-0.026799	-0.0958436	-0.035457	0.289726	0.000401124	-0.0589394	-0.057037	0.00653887	0.00710726	0.00245892	0.0166696	5.01505e-07	0.00548717	0.00585428	0.740334	0.255591	0.474586	0.024832	0.571106	0.426225	0.455998	0.00190237	0.00802382	0.0212376	0.983057	0.0545915	-0.172001	-0.0584522	0.123782	6.24045e-05	-0.0164595	-0.061971	0.00396222	0.00671455	0.00187922	0.0142306	3.52619e-07	0.0043861	0.00439167	0.385793	0.0358128	0.177537	0.299436	0.916304	0.803726	0.349719	-0.0455115	0.00620682	-0.577679	0.563494	-0.0801861	0.072461	-0.0989329	0.329045	1.77505e-05	0.0379153	-0.0165143	0.00380959	0.00630689	0.00177458	0.0133705	3.35608e-07	0.00414983	0.00417724	0.193892	0.361546	0.0188484	0.00443209	0.975556	0.556149	0.798325	-0.0544296	0.00588816	-0.709325	0.478139
LOC115303798	0.0248633	-0.150932	0.0400528	-0.0459771	0.00184094	-0.25158	-0.204004	0.00919201	0.0133444	0.00410672	0.0296296	7.82768e-07	0.00918295	0.00995343	0.79538	0.191358	0.531966	0.78939	0.0374549	0.00865624	0.0408742	0.0475765	0.0135424	0.408832	0.682672	0.0528428	-0.154194	0.105465	-0.0858617	-0.00024743	-0.193535	-0.0283847	0.00754345	0.0112417	0.00329419	0.0243685	6.48454e-07	0.0077931	0.0077526	0.542912	0.145864	0.066133	0.5823	0.758642	0.0283562	0.747169	0.16515	0.0109925	1.57518	0.115246	-0.899094	1.61558	0.0742779	0.084038	0.000266311	-0.232757	-0.0754644	0.00517936	0.00937849	0.00256163	0.0195931	4.67381e-07	0.00592135	0.00598155	8.15071e-36	1.75757e-62	0.142219	0.548255	0.696875	0.00248822	0.329192	0.157293	0.00841673	1.7145	0.0864685
LOC115303866	-0.101999	0.195537	-0.0266473	0.0273703	-0.000154523	0.0238708	7.53387e-06	0.00592331	0.0072259	0.00238161	0.0165736	4.74757e-07	0.00533972	0.005731	0.185071	0.0214317	0.585044	0.831636	0.822552	0.743919	0.999921	-0.0238632	0.00783307	-0.269627	0.787453	-0.179043	0.297759	-0.0968297	0.211342	0.000203638	-0.00698525	0.0665964	0.00641896	0.00846785	0.00260258	0.0187872	5.31078e-07	0.00619614	0.00613063	0.0254347	0.00121313	0.0576902	0.123098	0.779911	0.929288	0.395021	0.0735816	0.00871647	0.788132	0.430638	0.274244	-0.57385	-0.0166089	-0.00426731	-7.03304e-05	-0.0423401	0.0238424	0.00578341	0.0104723	0.00286038	0.0218782	5.21889e-07	0.00661193	0.00667915	0.000310758	2.05132e-08	0.756144	0.976984	0.922445	0.602576	0.770489	0.0661825	0.00939833	0.682681	0.494824
LOC115303887	0.303387	-0.587545	-0.168109	-0.465179	0.00230098	-0.0220902	-0.0858936	0.0351518	0.0443888	0.0144257	0.101143	2.85324e-06	0.0323571	0.0347934	0.105626	0.00529172	0.161615	0.143552	0.173133	0.902262	0.645171	-0.0638034	0.0475138	-0.292707	0.769752	-0.0241875	0.0171571	-0.0483429	0.249367	-0.00146473	0.00202533	0.174036	0.0203201	0.0365893	0.0100397	0.0767965	1.83426e-06	0.023229	0.0233348	0.865263	0.92853	0.629471	0.368202	0.279476	0.989398	0.254578	0.172011	0.0329257	0.947957	0.343174	0.11624	-0.19683	-0.0480576	-0.277664	0.00166605	-0.0870122	0.0370214	0.0261167	0.0390193	0.0113934	0.0842443	2.22996e-06	0.026893	0.0269671	0.47197	0.319035	0.652543	0.338749	0.264559	0.595702	0.821635	0.124034	0.0380849	0.63557	0.525071
LOC115304041	0.539229	-1.07717	0.0694059	0.0360318	0.000745249	0.0501601	-0.00313129	0.0118972	0.0221707	0.00626635	0.04726	1.0882e-06	0.0136615	0.0150263	7.66609e-07	4.68096e-13	0.380608	0.868358	0.474974	0.667814	0.979621	-0.0532913	0.0203083	-0.373956	0.708445	0.305268	-0.514431	0.0423968	-0.173751	0.000174157	0.120229	-0.0876213	0.0106026	0.0157888	0.00462796	0.0342301	9.11226e-07	0.010949	0.0108918	0.00303013	4.23918e-05	0.533143	0.347666	0.855235	0.250555	0.401145	-0.20785	0.0154438	-1.67253	0.094452	0.0926545	-0.0934859	0.0185561	-0.105466	0.000961207	0.0496816	0.0818958	0.0137768	0.0199713	0.00589847	0.0433614	1.16475e-06	0.0139496	0.0139731	0.429884	0.508279	0.809082	0.612521	0.373124	0.674015	0.488428	0.0322142	0.0197444	0.229259	0.818673
LOC115304136	NA	NA	NA	NA	NA	NA	NA	NA	NA	NA	NA	NA	NA	NA	NA	NA	NA	NA	NA	NA	NA	NA	NA	NA	NA	NA	NA	NA	NA	NA	NA	NA	NA	NA	NA	NA	NA	NA	NA	NA	NA	NA	NA	NA	NA	NA	NA	NA	NA	NA	-0.155256	0.378754	-0.136238	-0.420332	-0.000330206	0.354021	-0.184169	0.0296961	0.053772	0.0146872	0.112338	2.67975e-06	0.0339503	0.0342955	0.367618	0.102395	0.260945	0.209809	0.840139	0.0546872	0.319987	-0.53819	0.0482577	-2.44992	0.0143057
LOC115304236	-0.187824	-0.0989766	-0.0589095	0.454594	0.00369377	-0.649261	-0.249963	0.078698	0.0451709	0.0211459	0.119472	4.57669e-06	0.0422944	0.0440614	0.503157	0.641433	0.685397	0.188443	0.0842382	0.00159387	0.233723	0.399298	0.0610755	1.61571	0.106189	-0.532565	0.513757	-0.174378	0.530103	0.00382231	-0.556694	-0.276413	0.0668429	0.0340249	0.0164687	0.0912556	3.69772e-06	0.0340403	0.0330355	0.0394087	0.00534918	0.174205	0.0792913	0.0468406	0.00255028	0.128314	0.280281	0.0474351	1.2869	0.198159	0.193139	-0.885487	0.0171353	0.610286	0.00144466	-0.613503	-0.26433	0.081263	0.0462254	0.0209548	0.120824	4.63219e-06	0.0446176	0.0438582	0.498074	3.81302e-05	0.905773	0.0791348	0.502074	0.00367902	0.206884	0.349173	0.0625641	1.39598	0.162753
LOC115304321	-0.00876909	-0.189452	0.0586935	-0.0304029	0.00353127	-0.366995	-0.0747766	0.0177734	0.0331211	0.00936139	0.0706024	1.62568e-06	0.0204091	0.0224479	0.947556	0.29788	0.5441	0.908904	0.0056129	0.010202	0.617717	0.292219	0.0303388	1.67768	0.093441	-0.0533496	-0.0297892	0.023731	-0.0772832	0.00121432	-0.274342	-0.057312	0.0157235	0.0283125	0.00776868	0.0594246	1.41934e-06	0.0179745	0.0180563	0.670503	0.859477	0.787743	0.75122	0.308072	0.0407293	0.669735	0.21703	0.0254777	1.35969	0.173959	-0.19511	0.168704	0.0547081	-0.110054	0.00264656	-0.377913	0.0164688	0.0235459	0.0297993	0.00928848	0.06642	1.89735e-06	0.0220578	0.021997	0.203545	0.328428	0.570274	0.669358	0.0546862	0.0109419	0.911584	0.394382	0.0311515	2.23449	0.0254732
LOC115304727	-0.18172	0.510079	0.0188063	0.014926	0.0009341	-0.0557387	0.578032	0.0271286	0.0505548	0.0142888	0.107765	2.48137e-06	0.0311517	0.0342636	0.269901	0.023293	0.874986	0.963734	0.553188	0.752152	0.00179177	0.633771	0.0463079	2.94513	0.0032356	0.000604705	0.0605337	0.0515636	-0.261777	-0.000246597	-0.127811	0.366917	0.0305497	0.0517461	0.0144847	0.109677	2.71846e-06	0.0338093	0.0338514	0.99724	0.790156	0.668332	0.429266	0.881109	0.486989	0.0461249	0.494728	0.0478433	2.26181	0.0237306	-0.173454	0.483544	-0.0204312	-0.0690534	5.6451e-05	-0.0191653	0.250649	0.0284383	0.0514945	0.0140651	0.10758	2.56625e-06	0.0325124	0.0328429	0.303685	0.0331004	0.863221	0.833252	0.971889	0.915353	0.166642	0.269815	0.0462137	1.2551	0.20947
LOC115304892	0.138802	-0.19225	0.149858	-0.378395	0.000870686	0.023422	-0.257276	0.0324259	0.0241502	0.00992711	0.0609308	2.12137e-06	0.0211	0.0221586	0.440817	0.21605	0.132564	0.12529	0.549976	0.871902	0.0839285	-0.280698	0.0305976	-1.6047	0.108591	0.216588	-0.183022	0.0519817	-0.537536	0.000257975	0.106747	-0.0173524	0.0326425	0.0270809	0.0102256	0.0660441	2.25516e-06	0.0236279	0.0230589	0.23061	0.266064	0.607216	0.0364691	0.863605	0.487399	0.909022	-0.124099	0.033015	-0.682989	0.49463	0.281623	-0.420539	0.101914	-0.201087	-0.000172842	0.0947095	-0.143073	0.0247532	0.0236904	0.00833411	0.0558792	1.7825e-06	0.0195235	0.0193309	0.0734545	0.00629035	0.264269	0.394955	0.896994	0.497885	0.303461	-0.237783	0.0274745	-1.43455	0.151447
LOC115305313	0.0134556	-0.0786647	-0.000917197	-0.0217349	0.000786584	-0.0564887	-0.126781	0.00217069	0.00254622	0.000852953	0.00588434	1.7145e-07	0.0019104	0.00204612	0.772731	0.119009	0.974946	0.776916	0.0574776	0.196216	0.00506639	-0.0702926	0.00279933	-1.32856	0.184022	-0.222304	0.369759	-0.0258956	0.039311	0.000754035	-0.062062	-0.0527076	0.00194224	0.00284287	0.000838746	0.00618304	1.66073e-07	0.00198687	0.00197488	4.55319e-07	4.06524e-12	0.371241	0.617121	0.0642701	0.163824	0.235602	0.00935435	0.00280139	0.176737	0.859719	0.309146	-0.62274	-0.011054	-0.0420639	0.000176126	-0.0281202	-0.0375887	0.00202955	0.00203146	0.000700369	0.00474795	1.48949e-07	0.0016474	0.00163274	6.78046e-12	2.02325e-43	0.676173	0.541558	0.648133	0.488425	0.352242	-0.00946856	0.00231944	-0.196604	0.844141
LOC115305366	-0.0143433	0.114019	-0.00569169	0.156072	-0.00208981	0.0510231	0.0399888	0.0264467	0.0456586	0.0132178	0.0984479	2.37173e-06	0.0291192	0.0318888	0.929718	0.59362	0.960516	0.618894	0.174787	0.764937	0.822809	-0.0110342	0.0431836	-0.0530986	0.957654	0.121323	-0.082639	-0.0325427	-0.0664119	-0.00109148	-0.0285729	0.182942	0.0244951	0.044107	0.0121025	0.0925754	2.21114e-06	0.0280017	0.0281292	0.438231	0.693959	0.767374	0.827217	0.462938	0.86442	0.275373	0.211515	0.0396907	1.06169	0.288404	-0.0145486	-0.135523	0.0591244	0.189079	0.000463172	-0.127737	-0.31767	0.0256878	0.0369906	0.010953	0.0804142	2.16693e-06	0.0259131	0.0259508	0.927673	0.481034	0.572116	0.504919	0.753031	0.427477	0.0486125	-0.189934	0.0366733	-0.991806	0.321316
LOC115306003	-0.242685	0.286911	0.0498872	0.119105	0.0014927	-0.217272	-0.18864	0.00321207	0.0050284	0.00150529	0.0110179	2.80084e-07	0.00334928	0.0036466	1.85184e-05	5.20875e-05	0.198507	0.256501	0.00479478	0.000173838	0.001785	0.0286312	0.0049513	0.406893	0.684095	-0.135453	0.135456	0.0355236	0.0825597	0.000917161	-0.185098	-0.0948229	0.00272492	0.00361742	0.00110898	0.00801588	2.25921e-07	0.00263976	0.00261253	0.00946313	0.0243126	0.286093	0.35646	0.0536565	0.000315016	0.0635728	0.0902752	0.00371399	1.48132	0.138553	0.0847789	-0.281451	0.0186846	0.0987234	0.000904163	-0.144884	-0.0754994	0.0027028	0.00341576	0.00106532	0.00761558	2.17678e-07	0.00252987	0.00252279	0.102948	1.46693e-06	0.567011	0.257939	0.0526313	0.00397015	0.1328	0.0693847	0.00357278	1.16081	0.245747
LOC115306004	-0.185335	0.29038	0.00186879	0.059092	0.000508992	-0.0826244	-0.0466827	0.00238032	0.00229176	0.000836165	0.00550384	1.73847e-07	0.00184694	0.00195935	0.000145437	1.31369e-09	0.948471	0.425731	0.222179	0.0545341	0.291595	0.0359417	0.00269262	0.692646	0.488548	-0.0521563	0.0260691	0.0104683	0.017547	0.000348197	-0.0883783	-0.0549585	0.00156616	0.0019936	0.000621732	0.00445434	1.2802e-07	0.0014812	0.00146343	0.18753	0.559315	0.674609	0.792618	0.330472	0.0216558	0.15082	0.0334198	0.00208221	0.732388	0.463949	0.109049	-0.244413	-0.00867667	0.0260548	0.000351117	-0.0558633	0.0289687	0.00171991	0.00225751	0.000693305	0.00499581	1.40463e-07	0.00164578	0.00164311	0.00855203	2.68816e-07	0.741758	0.712408	0.348835	0.168506	0.474822	0.084832	0.0023256	1.75911	0.0785897
LOC115306140	0.144946	-0.318644	0.00612094	-0.384216	0.00106999	-0.148038	0.0171949	0.0263331	0.0250564	0.00919038	0.0603134	1.91389e-06	0.0202741	0.0214968	0.371743	0.0441136	0.949091	0.117706	0.439269	0.298485	0.906641	0.165233	0.0295491	0.961223	0.336463	-0.202993	0.255162	0.0727376	0.0794695	0.00169459	-0.175117	-0.142103	0.0111214	0.0200257	0.00549484	0.0420315	1.00391e-06	0.0127135	0.0127714	0.0542453	0.071371	0.326468	0.698292	0.0907816	0.120402	0.208598	0.0330143	0.0180205	0.245934	0.805738	0.341054	-0.875079	0.0625319	0.210763	0.000481665	-0.0624769	-0.218916	0.0217778	0.0300146	0.00904021	0.0657955	1.80974e-06	0.021431	0.0214301	0.0208279	4.3941e-07	0.510746	0.411266	0.72031	0.669544	0.134803	-0.156439	0.0303074	-0.89861	0.368882
LOC115306147	-0.0998134	0.0808005	-0.0704109	0.212417	0.000618697	-0.0846902	-0.139233	0.00814164	0.00739715	0.0027704	0.0179664	5.80424e-07	0.00607827	0.00643207	0.268641	0.347491	0.180984	0.113026	0.416739	0.277353	0.0825511	-0.0545431	0.00884968	-0.579797	0.562065	-0.123485	0.108489	-0.0103547	0.133677	-0.000101574	-0.106521	-0.106789	0.00852411	0.00731229	0.00271758	0.0177112	5.97402e-07	0.00630965	0.00616178	0.181065	0.204547	0.842552	0.315156	0.895446	0.179916	0.173697	-0.000267684	0.00881925	-0.00285041	0.997726	0.0209386	-0.131039	-0.00495882	0.0193998	0.00103835	-0.105024	-0.159238	0.00761728	0.00589062	0.00228943	0.0145082	4.99604e-07	0.00521137	0.00514044	0.810401	0.0877584	0.917457	0.872046	0.141823	0.145715	0.0263519	-0.0542134	0.00732001	-0.633652	0.526322
LOC115306177	-0.547309	1.14438	0.00457615	0.0244924	0.00132597	-0.0836174	0.0494041	0.0060255	0.00648788	0.00225374	0.0152448	4.6042e-07	0.00502626	0.00536006	1.77938e-12	8.22706e-46	0.923208	0.842758	0.0506835	0.238225	0.4998	0.133021	0.00734803	1.5518	0.120741	-0.353147	0.637355	-0.0143098	0.139425	0.000693251	-0.0292297	-0.123889	0.00496531	0.00576373	0.00186859	0.0131189	3.92747e-07	0.00444875	0.00438043	5.39588e-07	4.65223e-17	0.740616	0.223497	0.268639	0.661217	0.0612252	-0.0946593	0.00624336	-1.19799	0.230948	0.201007	-0.401906	0.0541487	0.0262611	-0.000426871	0.00968795	-0.132852	0.00713175	0.00859851	0.00273463	0.0193514	5.64221e-07	0.00649219	0.00646503	0.0173032	1.46269e-05	0.300448	0.850265	0.569837	0.904296	0.0984778	-0.14254	0.00916216	-1.48915	0.13648
LOC115306292	0.127384	-0.235541	0.0308317	-0.253076	-0.00477756	0.465077	0.149058	0.0987403	0.0971373	0.0351028	0.232305	7.2757e-06	0.0777066	0.0825157	0.685194	0.449804	0.86929	0.599531	0.0765264	0.09524	0.603828	-0.316019	0.113345	-0.938666	0.347925	0.186008	-0.049637	-0.0254349	-0.324758	-0.00252978	0.407148	0.233379	0.10528	0.0866331	0.0328398	0.211631	7.24791e-06	0.0757887	0.0739519	0.566463	0.866079	0.888379	0.480222	0.347385	0.139157	0.390783	-0.173769	0.105891	-0.534003	0.593352	0.023234	0.290185	0.0213762	-0.223074	-0.00527623	0.406004	0.19861	0.0797796	0.0850108	0.0285074	0.196165	6.00905e-06	0.0673588	0.0668571	0.934441	0.319609	0.899253	0.614501	0.0313667	0.117736	0.442417	-0.207394	0.0949056	-0.67321	0.500829
LOC115306332	-0.0614061	-0.0571951	0.0490553	0.0591799	0.0016163	-0.165165	-0.167457	0.00317637	0.00591923	0.00167302	0.0126177	2.90533e-07	0.00364741	0.00401178	0.275913	0.457236	0.230403	0.5983	0.00271193	0.00624177	0.00819732	-0.00229154	0.00542199	-0.0311207	0.975174	-0.0316047	-0.0470874	-0.0124471	0.241965	0.000444375	-0.0948535	-0.0291572	0.00329171	0.0059272	0.00162637	0.0124405	2.97137e-07	0.00376294	0.00378007	0.58173	0.540791	0.757591	0.0300548	0.41495	0.122035	0.63533	0.0656963	0.00533372	0.899551	0.368381	0.126511	-0.416799	-0.00577093	0.106381	0.00108018	-0.106621	-0.141067	0.00374597	0.00678299	0.0018527	0.0141707	3.38033e-07	0.00428261	0.00432616	0.0387315	4.1758e-07	0.893344	0.371509	0.0631877	0.103259	0.0319735	-0.0344461	0.0060874	-0.441494	0.658865
LOC115306363	0.0807483	-0.0537739	0.0103172	-0.176209	-0.00561068	0.333734	0.136855	0.0579809	0.0467161	0.018497	0.116122	3.92634e-06	0.0398743	0.0419941	0.737365	0.803521	0.939531	0.605088	0.0046325	0.0946626	0.504241	-0.196879	0.0579091	-0.818138	0.413298	0.175914	-0.0615217	0.0944753	-0.386966	-0.00359898	0.181883	0.14505	0.0507017	0.0478681	0.0170126	0.113677	3.69895e-06	0.0399601	0.0391079	0.434657	0.778562	0.468867	0.251084	0.0613058	0.362891	0.463268	-0.036833	0.0559128	-0.155769	0.876218	-0.147339	0.370996	0.097659	-0.253953	-0.0040703	0.098103	0.00695933	0.0470451	0.0461084	0.0160473	0.10823	3.42214e-06	0.0376772	0.0373245	0.496949	0.084034	0.440752	0.440154	0.0277871	0.613271	0.971265	-0.0911437	0.0530348	-0.395773	0.692281
LOC115306364	0.0705171	-0.0824691	0.00337449	-0.0929707	-0.00552226	0.343735	0.146879	0.061351	0.0453454	0.0187083	0.11457	4.00017e-06	0.0397056	0.0416866	0.775876	0.698549	0.980317	0.78357	0.00576118	0.0845216	0.471904	-0.196856	0.0575701	-0.820445	0.411982	0.15218	-0.026539	0.0940211	-0.31918	-0.00337804	0.188357	0.161669	0.0523347	0.0454271	0.0167891	0.109764	3.68626e-06	0.0390432	0.0381376	0.505912	0.900906	0.468069	0.335347	0.0785048	0.340461	0.407758	-0.0266885	0.0545788	-0.114238	0.909051	-0.135895	0.391166	0.109999	-0.28359	-0.00370052	0.111884	0.0293094	0.0469564	0.0459937	0.0160117	0.107974	3.41482e-06	0.0375916	0.0372393	0.530575	0.0681603	0.384685	0.388115	0.0452279	0.563896	0.87928	-0.082575	0.052914	-0.358974	0.719622
LOC115306411	0.104275	-0.318616	-0.0290576	-0.223016	0.000402374	-0.0766616	-0.226707	0.0133335	0.0245512	0.00696431	0.0524246	1.21596e-06	0.0152104	0.0167187	0.366504	0.0420084	0.727695	0.330045	0.715188	0.534208	0.0795451	-0.150046	0.0226024	-0.998035	0.318287	0.122607	-0.339501	-0.00831996	-0.0706848	-0.000809856	-0.079001	-0.112765	0.0140821	0.0253569	0.0069577	0.0532212	1.27117e-06	0.0160981	0.0161714	0.301514	0.0330049	0.920547	0.759303	0.472573	0.533513	0.375213	-0.0337641	0.022818	-0.22352	0.823136	0.534165	-1.06006	-0.0665324	-0.170002	0.000877883	-0.171121	0.0654443	0.0206483	0.0373888	0.0102123	0.078111	1.86329e-06	0.0236064	0.0238464	0.000201327	4.19984e-08	0.5103	0.543007	0.520142	0.265387	0.671712	0.236565	0.0335546	1.29144	0.196581
LOC115306444	-0.252449	0.205234	0.0971147	0.261434	0.000706849	-0.325595	-0.332159	0.0170741	0.0132304	0.00533623	0.0331316	1.13669e-06	0.011426	0.0120161	0.0533614	0.0743777	0.183704	0.150921	0.507337	0.00231897	0.00244431	-0.00656348	0.0165813	-0.0509712	0.959349	-0.260067	0.320649	0.0466933	0.117714	0.000642443	-0.308071	-0.244981	0.0224249	0.0147598	0.00624518	0.0377083	1.39794e-06	0.0138169	0.013437	0.0824437	0.00830757	0.554617	0.544386	0.58688	0.00877064	0.0345668	0.0630898	0.0192733	0.454445	0.649518	0.232883	-0.606797	0.138493	-0.212235	-0.000718413	-0.180552	-0.436983	0.023484	0.0206442	0.0075515	0.0495458	1.63019e-06	0.0175204	0.0173187	0.128592	2.40831e-05	0.111	0.340344	0.573658	0.172552	0.000898462	-0.256431	0.0246353	-1.63377	0.102338
LOC115306468	0.156468	-0.0532536	0.206474	-0.400756	-0.000230036	-0.0608338	0.00893714	0.0648724	0.049807	0.0201772	0.124945	4.30135e-06	0.0431316	0.0453442	0.539003	0.811401	0.146067	0.256896	0.911683	0.769584	0.966523	0.069771	0.0625814	0.278902	0.780326	-0.0116217	0.2109	0.144195	-0.372083	-0.00150446	-0.0241663	-0.104802	0.0702995	0.0384444	0.0179071	0.10176	4.02251e-06	0.037798	0.0366978	0.965038	0.282096	0.281236	0.243448	0.453182	0.901077	0.584326	-0.0806354	0.0526823	-0.351313	0.725361	0.467966	-0.576926	0.131246	-0.761219	-0.000935964	0.0607633	-0.0488739	0.0677606	0.0529259	0.0204717	0.130093	4.46418e-06	0.0466773	0.0460489	0.0722191	0.0121499	0.358988	0.0348164	0.657777	0.778521	0.819837	-0.109637	0.0655688	-0.428163	0.668542
LOC115306499	0.058632	-0.200901	0.0124547	0.091792	0.000375181	-0.0864068	-0.0533879	0.00241214	0.0030313	0.000987058	0.00691337	1.95449e-07	0.00221392	0.00237998	0.232554	0.000263324	0.69179	0.269603	0.39608	0.0662984	0.273802	0.0330189	0.0032505	0.579145	0.562504	0.0108124	-0.112628	0.020392	0.0142072	0.000563688	-0.132444	-0.0755717	0.00203779	0.00317152	0.000914546	0.00682095	1.77357e-07	0.00215539	0.00214871	0.810701	0.0455086	0.500116	0.863419	0.180738	0.0043339	0.103036	0.0568718	0.00304346	1.03089	0.302616	0.118415	-0.305709	-0.00790466	0.0533719	0.000188779	-0.0919382	-0.0387491	0.00219951	0.00302288	0.000911483	0.0066301	1.826e-07	0.00216102	0.00216073	0.0115734	2.69315e-08	0.793457	0.512165	0.658651	0.0479592	0.404502	0.0531892	0.00305593	0.962168	0.335988
LOC115306540	0.0439966	-0.285686	0.0752322	0.247159	0.00237865	-0.133786	-0.0735151	0.0174615	0.0246201	0.00766115	0.0549559	1.47275e-06	0.0171531	0.0185606	0.739172	0.0686491	0.390053	0.29174	0.0499905	0.307018	0.589465	0.0602705	0.025273	0.37912	0.704607	-0.0551871	-0.0726746	0.0229471	0.27313	0.000917588	-0.0316794	-0.015345	0.0121137	0.0184852	0.00536914	0.0398972	1.04848e-06	0.0126769	0.0126254	0.616078	0.592977	0.754154	0.171498	0.370186	0.778431	0.891373	0.0163343	0.0178915	0.122118	0.902808	0.3962	-0.958952	0.0132321	0.430223	0.0016075	-0.0926622	0.260975	0.0227043	0.0411117	0.0112292	0.0858887	2.04882e-06	0.0259569	0.0262208	0.00855304	2.25084e-06	0.900627	0.142104	0.261416	0.565194	0.107034	0.353637	0.0368957	1.84107	0.0656411
LOC115306702	0.0608544	-0.431495	0.0418152	0.154499	0.00184404	-0.303707	-0.272882	0.00514605	0.00391263	0.00159245	0.00983324	3.39747e-07	0.00339797	0.00357104	0.396265	5.26298e-12	0.294705	0.119225	0.00155786	1.88758e-07	4.96082e-06	0.0308246	0.00492935	0.439038	0.660643	-0.0383273	-0.161547	0.0381525	0.149695	0.00137825	-0.309584	-0.231466	0.00520977	0.0032169	0.00140626	0.00832126	3.15411e-07	0.00306485	0.00297858	0.595415	0.0043958	0.308964	0.100795	0.0141246	2.24363e-08	2.22388e-05	0.0781179	0.00427379	1.19493	0.232142	0.0262933	-0.21704	0.0181816	0.000341426	0.00155492	-0.276317	-0.182635	0.0038575	0.00301773	0.00116637	0.00741531	2.54318e-07	0.00266014	0.00262438	0.672045	7.78497e-05	0.59447	0.996836	0.00204705	8.44153e-08	0.000363723	0.0936821	0.00373681	1.53252	0.125426
LOC115306773	0.00469916	0.0636059	-0.00598307	-0.0915849	0.000323414	0.0585951	0.0162306	0.0027203	0.0035758	0.00114354	0.00808613	2.23989e-07	0.00256472	0.00276401	0.92821	0.287474	0.859564	0.308449	0.494383	0.247264	0.757535	-0.0423645	0.00377062	-0.689916	0.490263	0.198853	-0.248207	-0.0129075	-0.0609068	-0.00085525	0.0925911	0.105523	0.00244845	0.00236764	0.000832292	0.00559495	1.80386e-07	0.0019596	0.00191896	5.85175e-05	3.37851e-07	0.65458	0.415491	0.0440428	0.0364713	0.0160017	0.012932	0.0027427	0.246932	0.804966	0.0701838	-0.0479161	-0.0126673	0.0594442	-0.000642322	0.0586044	0.166966	0.00304519	0.00311333	0.00106326	0.00724507	2.25476e-07	0.00250523	0.00248412	0.203433	0.390477	0.697664	0.484943	0.17615	0.241653	0.000808211	0.108361	0.00352803	1.82435	0.0681292
LOC115306884	0.0738738	-0.0675707	0.190249	-0.195889	-0.000754593	-0.152736	-0.050961	0.0186091	0.0214158	0.00723162	0.0496752	1.4592e-06	0.0161854	0.0173181	0.588138	0.644273	0.0252733	0.379454	0.532183	0.229926	0.698573	0.101775	0.0237041	0.661044	0.508599	0.166623	-0.319223	0.151952	-0.083973	-0.00192613	-0.0419606	0.0025569	0.0122389	0.022038	0.006047	0.0462551	1.10479e-06	0.013991	0.0140547	0.132034	0.0315276	0.0506944	0.696208	0.066876	0.72278	0.982793	0.0445175	0.0198314	0.316122	0.751917	0.289776	-0.509655	0.157878	-0.240262	-0.000664295	-0.0922363	-0.0550023	0.0148391	0.0205981	0.00618663	0.0450916	1.2362e-06	0.0146622	0.0146651	0.0173686	0.000383628	0.044727	0.257864	0.550192	0.44622	0.649691	0.037234	0.0207375	0.25856	0.79598
LOC115306913	0.00874653	-0.0323912	-0.00626246	-0.298268	0.00522395	-0.0745099	-0.205417	0.0336475	0.0509615	0.0154389	0.112305	2.90431e-06	0.0344365	0.0374196	0.961969	0.885907	0.959803	0.373447	0.00217428	0.688039	0.288277	-0.130907	0.0508537	-0.580501	0.56159	0.0903931	-0.265842	-0.0685323	0.118217	0.00495136	0.016958	-0.195746	0.0240267	0.0432636	0.0118711	0.0908051	2.16885e-06	0.0274663	0.0275913	0.559785	0.201217	0.52935	0.694832	0.000773542	0.9185	0.238622	-0.212704	0.0389317	-1.07801	0.281053	0.117971	-0.325083	0.0492161	-0.350237	0.00361164	-0.064206	-0.334147	0.021734	0.0393546	0.0107493	0.0822179	1.96125e-06	0.0248475	0.0251002	0.423588	0.101278	0.635002	0.221912	0.00991094	0.683774	0.034935	-0.269941	0.0353188	-1.43637	0.150929
LOC115306920	-0.0262909	-0.0365421	0.0932377	-0.0908371	0.000130164	-0.00459888	-0.326438	0.0162777	0.0263492	0.00779546	0.057409	1.43355e-06	0.0172939	0.0188667	0.836739	0.821887	0.290961	0.704601	0.91343	0.972103	0.0174739	-0.321839	0.0255936	-2.01175	0.0442735	0.0312082	-0.132199	0.0284815	0.0331896	-0.00134342	0.0159215	-0.149579	0.0136597	0.0245963	0.00674899	0.0516247	1.23304e-06	0.0156152	0.0156863	0.789452	0.399267	0.728823	0.883863	0.226346	0.898614	0.232365	-0.1655	0.0221335	-1.11243	0.26598	0.0659815	-0.174358	-0.00593689	-0.108438	0.000807547	-0.0130351	-0.16147	0.0144784	0.0200002	0.00601852	0.0438236	1.20412e-06	0.0142665	0.014267	0.583448	0.217616	0.939	0.604461	0.461777	0.913097	0.176426	-0.148435	0.0201762	-1.045	0.296048
LONP1	0.00253999	-0.0853681	-0.0351424	0.207702	0.000501654	0.0455677	-0.0232066	0.0256851	0.0305499	0.0101749	0.0704122	2.03935e-06	0.022799	0.0244366	0.987355	0.625254	0.727547	0.433781	0.725375	0.762815	0.881984	-0.0687743	0.0334206	-0.3762	0.706776	0.154166	-0.341281	0.0557882	-0.0876502	-6.97012e-05	0.0093444	0.0513336	0.0236088	0.0425111	0.0116646	0.0892257	2.13113e-06	0.0269885	0.0271114	0.315692	0.0978756	0.605475	0.769192	0.961919	0.954641	0.75522	0.0419892	0.0382545	0.214682	0.830019	0.260332	-0.486355	0.0771072	0.225055	-0.00055751	0.0767606	0.0240761	0.0260337	0.0364914	0.0109185	0.0797353	2.1761e-06	0.025866	0.0258796	0.106643	0.0108966	0.460559	0.425445	0.705481	0.633163	0.881032	-0.0526845	0.0365897	-0.275425	0.782995
LONP2	0.121773	-0.24413	-0.0260891	0.004676	0.000178813	0.0706863	-0.0572169	0.00958492	0.0149393	0.0044792	0.0327587	8.34671e-07	0.00996977	0.010852	0.213567	0.0457861	0.696673	0.979389	0.844827	0.478986	0.582833	-0.127903	0.0147364	-1.05362	0.29208	0.10833	-0.156596	-0.0300468	-0.0101884	-0.000651813	0.114521	-0.0343823	0.00674249	0.0121408	0.00333132	0.0254822	6.08634e-07	0.00770772	0.00774281	0.187072	0.155258	0.602658	0.94911	0.403438	0.192087	0.695991	-0.148903	0.0109252	-1.42459	0.154308	0.0523161	-0.0985979	-0.0164547	0.0226252	-5.8747e-05	0.0717906	0.0382055	0.00664313	0.012029	0.00328558	0.0251304	5.99469e-07	0.00759481	0.00767203	0.520955	0.36866	0.77406	0.886509	0.939518	0.410067	0.662702	-0.0335851	0.0107954	-0.323241	0.746519
LONRF1	-0.413114	0.695116	0.069911	-0.531179	0.00253828	-0.130692	-0.32463	0.0270809	0.0504658	0.0142637	0.107575	2.47701e-06	0.0310968	0.0342033	0.0120604	0.00197294	0.5583	0.105336	0.106792	0.458619	0.0792062	-0.193938	0.0462264	-0.902023	0.367066	NA	NA	NA	NA	NA	NA	NA	NA	NA	NA	NA	NA	NA	NA	NA	NA	NA	NA	NA	NA	NA	NA	NA	NA	NA	NA	NA	NA	NA	NA	NA	NA	NA	NA	NA	NA	NA	NA	NA	NA	NA	NA	NA	NA	NA	NA	NA	NA	NA	NA
LONRF3	0.787512	-1.6005	-0.0706044	-0.157671	0.00147891	-0.0756391	0.224459	0.0302565	0.0426986	0.0132822	0.0952945	2.55267e-06	0.0297375	0.0321792	5.9717e-06	9.52078e-15	0.540122	0.609517	0.354632	0.660933	0.210837	0.300098	0.0438157	1.43367	0.151698	0.0670802	-0.228062	0.0112274	0.206289	0.00110968	-0.0172279	-0.116584	0.0209695	0.0377586	0.0103606	0.0792508	1.89288e-06	0.0239714	0.0240805	0.643196	0.240528	0.912169	0.463692	0.419922	0.911401	0.452478	-0.0993565	0.0339779	-0.539012	0.589891	-0.202531	0.328667	-0.0205086	0.171733	0.000158804	-0.0616334	-0.0734836	0.023367	0.0423117	0.011557	0.0883956	2.10862e-06	0.0267145	0.0269862	0.185197	0.110084	0.848704	0.563524	0.912916	0.706109	0.654643	-0.0118502	0.0379726	-0.060812	0.95151
LPCAT2	0.590955	-1.26549	0.0455914	-0.574211	0.00258004	0.0248025	-0.319571	0.0341613	0.0226305	0.00985125	0.0583474	2.12091e-06	0.0204275	0.0213698	0.00138707	4.02368e-17	0.645987	0.017446	0.0764607	0.862231	0.0288098	-0.344373	0.0295627	-2.00289	0.0452161	0.104293	-0.124235	-0.0330377	-0.112682	0.00027642	0.152706	-0.0118145	0.0210684	0.0169131	0.00648774	0.0415251	1.43496e-06	0.0149148	0.0145467	0.472437	0.339434	0.681682	0.580285	0.817506	0.211157	0.921967	-0.16452	0.0208341	-1.13981	0.254393	-0.340154	0.767098	-0.0779894	-0.38738	0.000881877	0.126058	-0.0545276	0.0267246	0.0128868	0.00637886	0.0347026	1.41039e-06	0.01295	0.0127155	0.0374569	1.405e-11	0.328826	0.037573	0.457741	0.267975	0.628698	-0.180586	0.018149	-1.34047	0.180122
LPCAT3	-0.149601	0.0450957	0.118593	0.143374	0.00013371	-0.197198	-0.370789	0.0174849	0.0325835	0.00920941	0.0694563	1.59929e-06	0.0200778	0.0220835	0.257902	0.802722	0.216539	0.586429	0.915796	0.164015	0.0125912	-0.173591	0.0298463	-1.00481	0.315014	-0.048843	-0.0619055	0.156984	0.22294	-0.000408488	-0.233435	-0.00180411	0.0170892	0.0307716	0.00844341	0.0645858	1.54261e-06	0.0195356	0.0196245	0.70868	0.724162	0.0875569	0.380355	0.742239	0.0948923	0.989725	0.231631	0.0276905	1.39197	0.163962	0.0282562	-0.227351	0.0691027	0.325949	-0.000218257	-0.212969	-0.0439467	0.0176941	0.0320395	0.00875123	0.0669355	1.5967e-06	0.020229	0.0204346	0.831778	0.204033	0.460097	0.207721	0.862867	0.134296	0.758518	0.169023	0.0287539	0.996773	0.318899
LPGAT1	0.341391	-0.445864	0.0254635	-0.150809	-0.00264444	0.244269	0.259005	0.0131433	0.0244927	0.00692264	0.0522097	1.20217e-06	0.0150923	0.0166	0.00290296	0.0043865	0.759572	0.509247	0.0158718	0.0467745	0.0444029	0.0147362	0.0224352	0.0983829	0.92163	0.189286	-0.204347	0.0521908	-0.00480629	-0.00252598	0.236042	0.0681632	0.0108839	0.0177982	0.00504256	0.0379481	9.59936e-07	0.0118217	0.0118146	0.069621	0.12559	0.462359	0.980316	0.00993292	0.0299348	0.53059	-0.167879	0.0167134	-1.29857	0.194123	-0.0943527	0.326137	0.0607903	-0.0653201	-0.00082088	0.184655	0.0719745	0.0106431	0.0182381	0.00507175	0.0384409	9.46674e-07	0.0118119	0.0119059	0.360415	0.0157367	0.393325	0.739015	0.398846	0.0893132	0.509494	-0.112681	0.0167711	-0.870097	0.384268
LPIN2	-0.139252	0.295724	-0.0170754	-0.0728192	0.000739	-0.0496719	-0.0233717	0.00380348	0.00708786	0.00200332	0.0151088	3.47892e-07	0.00436751	0.00480382	0.0239502	0.000443745	0.702831	0.553568	0.210236	0.452285	0.735961	0.0263002	0.00649245	0.326404	0.744126	-0.0292421	0.0287109	-0.00298715	-0.110366	0.00105978	-0.0567974	-0.034232	0.00434089	0.00781641	0.00214475	0.0164057	3.91845e-07	0.00496232	0.00498491	0.657163	0.745373	0.948571	0.388872	0.0904546	0.420081	0.627786	0.0225655	0.00703377	0.269061	0.787889	-0.194927	0.258033	0.0469954	0.143776	0.00039138	-0.0181801	-0.191145	0.0040119	0.00726452	0.00198422	0.0151767	3.6203e-07	0.00458664	0.00463328	0.00208753	0.00246654	0.291416	0.243182	0.51539	0.78836	0.00498287	-0.172965	0.00651955	-2.14214	0.0322059
LPP	-0.0325132	0.104024	-0.100431	0.0769671	-3.96546e-05	0.0903776	0.0312436	0.00939518	0.0140679	0.00427981	0.0310642	8.08042e-07	0.00955324	0.0103738	0.737298	0.380463	0.124744	0.662335	0.964814	0.355139	0.759029	-0.0591339	0.0141025	-0.497954	0.618527	-0.0326481	0.0571379	-0.027845	0.235758	-0.00070918	0.0153396	-0.0395428	0.0088044	0.0119558	0.0036321	0.0263765	7.35406e-07	0.00863908	0.00855814	0.727883	0.601281	0.644061	0.146602	0.40825	0.868915	0.669057	-0.0548824	0.0121604	-0.49769	0.618713	0.0245499	-0.0630884	-0.00831877	0.193366	-0.0015413	0.0262493	-0.0145372	0.0120175	0.0131174	0.00435279	0.0301208	9.14088e-07	0.010299	0.0102285	0.8228	0.581742	0.899662	0.265211	0.10694	0.795902	0.885706	-0.0407865	0.0145152	-0.338536	0.734966
LPXN	0.102683	-0.38185	0.0510155	-0.0728614	0.002098	-0.198133	-0.323922	0.010138	0.0112183	0.00385162	0.0262204	7.83011e-07	0.0086041	0.00918792	0.307815	0.000311927	0.411068	0.652736	0.0177426	0.0326784	0.000726595	-0.125789	0.0125876	-1.12117	0.262242	-0.0332664	-0.171305	0.0207314	0.122991	0.0014557	-0.217649	-0.197644	0.0128775	0.00964615	0.00382672	0.0240179	8.50818e-07	0.00869317	0.00846881	0.769407	0.0811263	0.737525	0.427425	0.114526	0.0195769	0.031738	0.020005	0.0121364	0.181591	0.855907	0.0731002	-0.319988	0.00987534	0.0140456	0.00169874	-0.195232	-0.159095	0.0121207	0.00870429	0.00350693	0.0217561	7.68889e-07	0.00787626	0.00776107	0.506703	0.000604048	0.86756	0.924136	0.052709	0.0278187	0.0709324	0.0361364	0.0110576	0.343649	0.731117
LRBA	0.00875532	0.0896767	-0.0408008	0.0366642	-0.00046874	0.0691542	-0.0821552	0.0137437	0.0126776	0.00471551	0.0307012	9.86053e-07	0.0103652	0.0109756	0.940467	0.425767	0.552404	0.834254	0.636896	0.496979	0.432929	-0.151309	0.0150964	-1.23149	0.21817	0.0189006	0.0988073	-0.034095	0.0218842	0.000122786	0.10013	0.036249	0.00859832	0.0129119	0.0037728	0.0279499	7.40783e-07	0.00891995	0.00887682	0.838486	0.384548	0.578837	0.895854	0.886558	0.289061	0.70043	-0.0638806	0.0125843	-0.56945	0.569064	0.0175584	0.0501916	-0.00278985	-0.0224774	-0.00124325	0.0976815	-0.0468035	0.00855398	0.012399	0.00366214	0.026921	7.23166e-07	0.00866085	0.00867542	0.84943	0.652168	0.96323	0.891036	0.143749	0.293893	0.615319	-0.144485	0.0122586	-1.30498	0.191931
LRCH1	-0.0590732	-0.0828922	0.087982	0.115311	-0.000104595	-0.119972	-0.181503	0.0115591	0.0197071	0.00572867	0.0425761	1.03307e-06	0.0126393	0.0138312	0.582696	0.554871	0.245061	0.576272	0.918036	0.285913	0.122755	-0.0615313	0.0187364	-0.449524	0.653064	-0.0294716	-0.149882	-0.0163403	0.20453	0.000620389	-0.0724667	-0.175346	0.00846407	0.0130603	0.00377795	0.028132	7.34897e-07	0.00891106	0.00887968	0.748709	0.189686	0.790357	0.222682	0.469258	0.442684	0.0627745	-0.102879	0.01258	-0.917248	0.359035	0.146808	-0.304808	-0.0127818	0.0226188	0.000912399	-0.0638816	0.0425751	0.010435	0.0143001	0.00431677	0.0313819	8.65425e-07	0.0102356	0.0102332	0.150673	0.0108057	0.845752	0.8984	0.326703	0.527765	0.67385	0.106457	0.0144737	0.884878	0.376243
LRCH3	-0.16173	0.168922	0.0542432	-0.19379	0.00185387	-0.278507	-0.266636	0.0119978	0.014	0.00470009	0.0323868	9.4576e-07	0.0105251	0.0112698	0.139804	0.153392	0.428821	0.281555	0.0566131	0.0066333	0.0120163	0.0118713	0.0154203	0.0955989	0.923841	-0.0905231	0.0841026	0.0659237	-0.101669	0.000375235	-0.227976	-0.139321	0.00958056	0.014316	0.00419082	0.0310173	8.24219e-07	0.00991219	0.00986194	0.355052	0.482113	0.308518	0.563751	0.679376	0.0220308	0.160637	0.0886547	0.0139825	0.749739	0.45343	-0.0479829	0.0935405	0.0736138	-0.228979	-0.000169157	-0.183101	0.0357637	0.00926543	0.0128029	0.00385222	0.0280515	7.70654e-07	0.00913133	0.00913174	0.618141	0.40841	0.235602	0.171577	0.847202	0.055349	0.708216	0.218865	0.0129139	1.92596	0.054138
LRFN5	NA	NA	NA	NA	NA	NA	NA	NA	NA	NA	NA	NA	NA	NA	NA	NA	NA	NA	NA	NA	NA	NA	NA	NA	NA	NA	NA	NA	NA	NA	NA	NA	NA	NA	NA	NA	NA	NA	NA	NA	NA	NA	NA	NA	NA	NA	NA	NA	NA	NA	-0.18785	0.498129	-0.148851	-0.00262843	-0.000329155	0.234175	0.00612421	0.0327974	0.0428265	0.01318	0.09487	2.67348e-06	0.0312898	0.0312338	0.299611	0.0160819	0.194781	0.993191	0.840457	0.185553	0.972357	-0.228051	0.0442109	-1.08459	0.278128
LRG1	NA	NA	NA	NA	NA	NA	NA	NA	NA	NA	NA	NA	NA	NA	NA	NA	NA	NA	NA	NA	NA	NA	NA	NA	NA	NA	NA	NA	NA	NA	NA	NA	NA	NA	NA	NA	NA	NA	NA	NA	NA	NA	NA	NA	NA	NA	NA	NA	NA	NA	-2.85445	5.16227	-0.0434943	1.40583	0.000785044	-0.108611	0.0620629	0.0762618	0.0725094	0.0255845	0.17126	5.4763e-06	0.0598947	0.0592959	4.82282e-25	6.47236e-82	0.785682	0.000681126	0.737272	0.657194	0.798823	0.170673	0.0842815	0.587895	0.556616
LRIG1	-0.0235203	-0.0637594	-0.02467	0.0161014	0.000959821	-0.059479	-0.138466	0.0124337	0.0162695	0.00521242	0.0368227	1.02214e-06	0.0116909	0.0125961	0.83294	0.617167	0.732574	0.933129	0.342434	0.582253	0.217299	-0.0789868	0.0171854	-0.602524	0.546839	0.0220452	-0.0723378	0.0474638	-0.110802	0.000301875	-0.046876	-0.0914781	0.00595934	0.00861814	0.00255441	0.0187861	5.07707e-07	0.00605599	0.00601605	0.775206	0.435852	0.347674	0.418859	0.671811	0.546932	0.238239	-0.0446021	0.00853627	-0.482749	0.629285	0.17727	-0.39428	-0.0122946	-0.15859	0.000280067	-0.000703029	-0.128347	0.0088342	0.0116561	0.0035722	0.0257683	7.22841e-07	0.00847893	0.00846654	0.0592886	0.00026022	0.83702	0.323178	0.741844	0.993908	0.163055	-0.127644	0.0119823	-1.16609	0.243606
LRIG2	0.0189594	-0.223932	-0.00238857	-0.0677296	0.00190315	-0.318206	-0.234021	0.0129675	0.0241652	0.00683008	0.0515116	1.1861e-06	0.0148905	0.016378	0.867769	0.149719	0.976943	0.765384	0.0805542	0.00911586	0.0674559	0.084185	0.0221352	0.565839	0.571516	-0.0204607	-0.116992	-0.0128713	-0.113225	0.000890232	-0.246638	-0.104483	0.0104563	0.0188282	0.00516626	0.0395181	9.43878e-07	0.0119532	0.0120077	0.841408	0.393874	0.857879	0.568973	0.359501	0.0240777	0.340343	0.142155	0.016943	1.09212	0.274809	0.125021	-0.294442	-0.0559839	-0.308015	0.0018472	-0.288117	-0.0579326	0.0137442	0.0248872	0.00679765	0.0519931	1.24026e-06	0.0157131	0.0158729	0.286238	0.0619809	0.497124	0.176751	0.0971844	0.0215354	0.64564	0.230185	0.022335	1.54022	0.123538
LRMDA	0.0947248	-0.198519	0.00309803	-0.0854738	0.00141483	0.0318725	-0.140732	0.0278255	0.0341028	0.0112186	0.0781499	2.23406e-06	0.025155	0.027005	0.570129	0.282377	0.976666	0.759794	0.343854	0.840732	0.391784	-0.172604	0.0369059	-0.89847	0.368957	0.00734497	0.151792	-0.092537	-0.0532926	0.0004174	0.130731	0.15155	0.0199161	0.0281804	0.00842338	0.0616822	1.68542e-06	0.0199965	0.0198449	0.958492	0.365878	0.31333	0.830096	0.747822	0.355232	0.282018	0.0208186	0.0281724	0.124034	0.901291	-0.0932327	0.355549	-0.0252215	-0.0503541	-0.000860446	0.19408	0.0382902	0.0162934	0.0269953	0.00759366	0.0572219	1.4357e-06	0.0177562	0.017874	0.465145	0.0304652	0.772251	0.833277	0.472689	0.145259	0.77457	-0.155789	0.0251944	-0.981489	0.326375
LRMP	0.262781	-0.684624	0.0342666	0.0330928	-0.000750953	-0.00898805	-0.342809	0.0155975	0.025353	0.00748997	0.0552005	1.37531e-06	0.0166095	0.0181246	0.0353696	1.71039e-05	0.692148	0.887987	0.521949	0.9444	0.0108857	-0.333821	0.0245841	-2.12905	0.0332744	-0.0433675	0.184159	-0.0201705	-0.161448	-0.000588667	0.0013188	-0.0185329	0.0111843	0.0201389	0.00552592	0.0422692	1.00959e-06	0.0127854	0.0128436	0.681753	0.19439	0.78613	0.432294	0.557966	0.990694	0.8701	-0.0198517	0.0181224	-0.147465	0.882768	-0.00307472	-0.00797402	-0.0427338	0.216139	-0.000756385	0.0220224	-0.0982515	0.0109696	0.0198631	0.00542539	0.0414972	9.89888e-07	0.0125411	0.0126686	0.97658	0.954881	0.561799	0.28868	0.447112	0.8441	0.382706	-0.120274	0.0178262	-0.900829	0.367701
LRP1	1.19309	-2.402	0.155251	0.00575591	0.000534173	0.0957064	-0.161984	0.0531515	0.093761	0.0269547	0.201492	4.79413e-06	0.0592212	0.0649351	2.27814e-07	4.34868e-15	0.344342	0.989769	0.807258	0.694113	0.52499	-0.257691	0.0878847	-0.869244	0.384734	0.320448	-0.302208	-0.0345408	0.0260842	0.000904361	0.22954	0.297464	0.0562216	0.0636433	0.0208575	0.145602	4.40571e-06	0.0496195	0.0488159	0.176546	0.230946	0.810976	0.9455	0.666572	0.302793	0.178194	0.0679235	0.0696067	0.257451	0.796836	-0.0332125	0.0282907	-0.0265568	0.0802513	0.0029351	0.260258	-0.0531073	0.0643695	0.0595561	0.021277	0.141451	4.56858e-06	0.049667	0.0491432	0.895849	0.907711	0.855533	0.831032	0.169692	0.242887	0.810668	-0.313365	0.0698704	-1.18551	0.235846
LRP10	0.0320146	-0.165034	0.0406187	0.100389	0.000636569	-0.0611598	-0.0809293	0.00234815	0.00437583	0.00123679	0.0093277	2.14778e-07	0.00269637	0.00296573	0.508823	0.0126014	0.248094	0.298602	0.169576	0.238871	0.13726	-0.0197695	0.00400824	-0.312262	0.754848	-0.221248	0.352093	-0.0128612	0.166171	0.00049132	-0.0274348	0.00631871	0.00218333	0.0039314	0.00107874	0.00825155	1.97086e-07	0.00249589	0.00250725	2.19059e-06	1.96074e-08	0.695366	0.0673535	0.268417	0.582904	0.89958	0.0337535	0.00353776	0.567486	0.570397	0.0475922	-0.192177	-0.00230799	0.200125	0.000429759	-0.00729293	-0.0655441	0.00226224	0.00409633	0.00111887	0.00855788	2.04142e-07	0.00258633	0.00261262	0.317014	0.00267645	0.94499	0.0305179	0.341518	0.885971	0.199731	-0.0582512	0.00367626	-0.960731	0.336711
LRP1B	0.153902	-0.158011	0.0071277	-0.252306	-0.000361211	0.0308906	0.00123487	0.013773	0.0165024	0.00547953	0.0379814	1.09656e-06	0.0122805	0.0131678	0.189727	0.218688	0.923291	0.195452	0.730139	0.780436	0.991414	-0.0296557	0.0180056	-0.221006	0.825092	0.013635	-0.0090926	-0.111076	0.313565	0.000436452	0.100175	0.0217267	0.0123938	0.0155909	0.00488606	0.0349171	1.00896e-06	0.0116417	0.0114967	0.902522	0.941949	0.112046	0.0933342	0.663917	0.353182	0.839423	-0.0784485	0.0163617	-0.613297	0.539694	-0.132621	0.257278	-0.0284527	0.173564	9.20874e-05	0.0222096	-0.109399	0.0104124	0.0141032	0.00427709	0.0310196	8.59998e-07	0.0101454	0.0101391	0.193708	0.0302784	0.663519	0.324395	0.9209	0.825483	0.277276	-0.131609	0.0143433	-1.0989	0.271836
LRP6	-0.00706148	-0.0582894	0.0317933	0.377468	-0.000268661	0.025312	0.0313672	0.0234143	0.0217134	0.00805699	0.0525287	1.68363e-06	0.0177215	0.0187693	0.963192	0.692421	0.723189	0.0995675	0.835968	0.849198	0.818903	0.00605517	0.0258135	0.037688	0.969937	-0.0227826	0.0126283	0.0943517	0.0773636	0.000602815	-0.0755355	-0.213905	0.0167109	0.0206896	0.00652703	0.0464836	1.35285e-06	0.0155524	0.0153494	0.860106	0.93004	0.242862	0.719723	0.604268	0.544719	0.0842513	-0.138369	0.0218513	-0.936053	0.349268	-0.129199	0.214836	0.0397035	0.31781	0.00103482	-0.0118635	-0.104905	0.0187319	0.0191988	0.00654951	0.0446549	1.38841e-06	0.0154346	0.0153055	0.345175	0.121022	0.623712	0.132594	0.379822	0.923924	0.396462	-0.0930417	0.0217367	-0.631074	0.528006
LRPPRC	0.130652	-0.109687	0.0346357	-0.507808	-8.20278e-05	0.0854378	0.240241	0.0196907	0.0223635	0.00759374	0.0520062	1.53622e-06	0.0169861	0.0181626	0.351815	0.463267	0.691027	0.0259639	0.947234	0.512116	0.0746486	0.154803	0.0248678	0.981659	0.326292	0.0991456	-0.10892	-0.0175922	-0.139044	-0.00116314	0.176312	-0.0105364	0.00976627	0.0175856	0.00482531	0.0369101	8.81586e-07	0.0111644	0.0112152	0.31574	0.411445	0.800071	0.469227	0.215422	0.0951876	0.920747	-0.186848	0.0158248	-1.48532	0.137491	0.110417	-0.0694446	-0.030093	-0.278132	-0.000763026	0.149177	0.0636384	0.0163435	0.0184828	0.00604003	0.0421369	1.26098e-06	0.0143144	0.0142293	0.387754	0.609488	0.698601	0.175437	0.496825	0.212451	0.593694	-0.0855388	0.0201835	-0.602094	0.547125
LRRC14	0.376921	-0.668315	-0.034717	-0.196742	0.000951477	0.0605862	-0.159132	0.0267699	0.0413082	0.01243	0.0907368	2.32405e-06	0.0276881	0.03012	0.0212393	0.00100818	0.755503	0.513667	0.532542	0.715779	0.359187	-0.219718	0.0409127	-1.08627	0.277386	0.242173	-0.4005	-0.00667988	-0.351308	-0.000487595	0.146109	-0.116729	0.0196818	0.03544	0.00972438	0.0743843	1.77665e-06	0.0224994	0.0226018	0.0843101	0.0333842	0.945994	0.197713	0.714505	0.33002	0.437491	-0.262838	0.0318915	-1.47181	0.141105	0.197656	-0.278717	0.0344811	-0.520377	0.00167658	0.073627	0.0916987	0.0219828	0.0398053	0.0108724	0.0831593	1.98371e-06	0.0251321	0.0253876	0.182494	0.162416	0.740879	0.0711492	0.233897	0.642338	0.564947	0.0180717	0.0357232	0.0956146	0.923829
LRRC25	-0.602469	1.05767	0.0330476	-0.028171	0.00321851	-0.152758	-0.150409	0.0215343	0.0154546	0.00646776	0.0392631	1.38583e-06	0.0136465	0.014313	4.03391e-05	1.77143e-17	0.681127	0.886945	0.00625681	0.19099	0.208676	0.00234858	0.019776	0.0167008	0.986676	-0.0675534	0.0419826	0.0452598	-0.027966	0.00107875	0.0272772	-0.160895	0.0123721	0.0193098	0.00556249	0.0415083	1.07763e-06	0.013106	0.0130672	0.543631	0.76256	0.543954	0.890821	0.298726	0.811674	0.159276	-0.188172	0.0185073	-1.3832	0.166635	0.329507	-0.777892	-0.000280408	0.00471455	0.00217391	-0.0578978	0.0481754	0.0209362	0.0196781	0.00697976	0.046587	1.49602e-06	0.0163206	0.0161536	0.0227697	2.93378e-08	0.997322	0.982573	0.0755105	0.650402	0.704655	0.106073	0.0229631	0.699989	0.483951
LRRC28	0.183322	-0.357212	0.0677452	-0.167991	0.000353319	-0.102908	-0.0797353	0.0227176	0.0284737	0.00928159	0.0649715	1.83898e-06	0.0208176	0.0223759	0.223878	0.0342667	0.481943	0.509859	0.794445	0.475699	0.594006	0.0231729	0.0305623	0.132553	0.89455	0.152308	-0.327546	0.00160472	0.0609944	0.00156644	-0.125161	-0.00488472	0.0190285	0.0328327	0.00913389	0.0693791	1.70085e-06	0.0212665	0.0213139	0.269535	0.0706576	0.986603	0.816875	0.22971	0.390748	0.973309	0.120276	0.0301089	0.693156	0.488228	-0.0404475	0.122617	-0.011491	-0.0899802	0.00118841	-0.036349	-0.109326	0.0201591	0.0222358	0.00734514	0.0509504	1.53987e-06	0.0173883	0.0172738	0.775739	0.410911	0.893341	0.690164	0.338221	0.782814	0.405508	-0.0729774	0.0245099	-0.466141	0.641125
LRRC45	0.104041	-0.270543	0.000528669	-0.135057	-0.000348893	0.0329193	-0.247872	0.0255233	0.0390952	0.0117955	0.0859858	2.2108e-06	0.026289	0.0285856	0.514898	0.171224	0.996116	0.645102	0.814482	0.839111	0.14263	-0.280791	0.0388361	-1.42484	0.154236	0.0530352	-0.0329998	0.0267056	-0.232225	0.00129792	-0.0316704	-0.0421948	0.0206581	0.0291483	0.00872225	0.0638348	1.74668e-06	0.0207092	0.0205496	0.712133	0.846733	0.774917	0.358023	0.326066	0.825813	0.768494	-0.0105245	0.0291746	-0.0616165	0.950869	0.150218	-0.190997	-0.157409	-0.0382015	0.000223885	0.145922	0.13317	0.0279875	0.0455562	0.0128941	0.0968598	2.45355e-06	0.0302081	0.0303879	0.369227	0.370864	0.165678	0.902308	0.886344	0.401148	0.444905	-0.0127516	0.042848	-0.0616024	0.950881
LRRC47	-0.0625387	-0.0923965	0.0152553	0.211241	0.000448548	-0.127901	-0.10164	0.0116886	0.0142595	0.00469977	0.032706	9.36858e-07	0.0105372	0.0113094	0.562958	0.439076	0.823904	0.242782	0.643066	0.212772	0.339199	0.0262613	0.0154575	0.211226	0.832715	0.0387745	-0.220898	-0.0659972	0.439251	0.00042122	-0.128663	0.0787082	0.00877123	0.0157939	0.00433368	0.0331494	7.91765e-07	0.0100269	0.0100725	0.678863	0.0787968	0.316088	0.0158418	0.635942	0.198824	0.432898	0.207372	0.0142125	1.73946	0.0819845	-0.10351	0.039333	-0.0313992	0.346567	0.000160396	-0.180343	-0.0415325	0.00922721	0.0106044	0.00344162	0.0240971	7.16484e-07	0.00816113	0.00811613	0.281224	0.702493	0.592493	0.0255773	0.849708	0.0459016	0.644789	0.138811	0.0115098	1.29387	0.195741
LRRC4C	0.20796	-0.140643	-0.0954997	-0.120936	-0.00122284	0.170859	0.155745	0.0169329	0.0240544	0.00746373	0.0536199	1.43173e-06	0.0167061	0.0180848	0.110012	0.364503	0.268982	0.601485	0.306795	0.186199	0.24681	-0.0151139	0.0246202	-0.0963234	0.923266	0.0233835	0.0618931	-0.102461	0.220106	-0.00076734	0.141763	-0.0978455	0.0145763	0.0231153	0.00662055	0.0495486	1.27518e-06	0.0155739	0.0155402	0.846427	0.68394	0.207943	0.322752	0.496808	0.255973	0.432514	-0.239608	0.022001	-1.6154	0.106255	-0.12719	0.325488	-0.0624144	0.172396	-0.00155164	0.161094	-0.0252486	0.0150884	0.0194133	0.00601048	0.0431298	1.22329e-06	0.0142718	0.0142396	0.300456	0.0194879	0.420783	0.406474	0.160648	0.177508	0.832429	-0.186343	0.0201606	-1.31238	0.189421
LRRC57	0.0318484	-0.194453	0.0545028	-0.197808	0.00212821	-0.199206	-0.195562	0.0157837	0.0204492	0.00657747	0.046369	1.29299e-06	0.0147535	0.015887	0.79988	0.173892	0.501564	0.358301	0.0612596	0.100996	0.120773	0.00364475	0.021681	0.024753	0.980252	0.0560872	-0.0988381	-0.00684227	-0.175596	0.00123325	-0.0801696	-0.0252077	0.0151335	0.01992	0.00612785	0.0442145	1.25116e-06	0.0145898	0.0144342	0.648443	0.483744	0.930348	0.403669	0.270226	0.50687	0.833812	0.0549619	0.0205234	0.383651	0.701245	-0.23455	0.421825	-0.10516	0.153847	0.000652978	-0.0374709	-0.0204929	0.0175412	0.015612	0.00567807	0.0373744	1.22424e-06	0.0131943	0.0130454	0.0765695	0.000735478	0.162846	0.426149	0.555087	0.744264	0.857607	0.016978	0.0185546	0.124641	0.90081
LRRC58	0.0133629	0.0118824	-0.147554	-0.149632	0.00265194	-0.212493	0.263269	0.0347542	0.0495794	0.0153591	0.110433	2.94268e-06	0.0343724	0.0372181	0.942857	0.957441	0.23381	0.652514	0.122119	0.251734	0.172362	0.475762	0.0506621	2.11372	0.0345635	-0.0590179	0.0782776	0.0462215	-0.170767	0.00176814	-0.229594	0.136434	0.0181124	0.0326141	0.00894898	0.068453	1.63498e-06	0.0207053	0.0207996	0.661005	0.664691	0.625122	0.513954	0.166725	0.110581	0.344146	0.366028	0.0293485	2.13659	0.0326555	-0.00671167	-0.0600259	0.0419022	-0.111359	0.00155956	-0.278333	0.087871	0.0227319	0.0411616	0.0112428	0.085993	2.05131e-06	0.0259884	0.0262527	0.964493	0.767334	0.692707	0.704135	0.276199	0.0842522	0.587595	0.366204	0.0369405	1.90533	0.0567653
LRRC7	0.118343	-0.0566819	-0.00360164	0.265906	0.000465004	0.116329	0.172485	0.0229731	0.0428108	0.0121001	0.0912573	2.10127e-06	0.0263798	0.0290151	0.434929	0.784125	0.97388	0.378737	0.748373	0.47385	0.311251	0.0561559	0.0392145	0.283578	0.77674	0.102103	-0.119003	-0.0628087	0.523444	-0.000534367	0.164637	-0.0604707	0.0299662	0.0406959	0.0123627	0.0897805	2.50307e-06	0.0294051	0.0291297	0.555309	0.555254	0.57215	0.0806467	0.735547	0.337007	0.723111	-0.225107	0.0413908	-1.10646	0.268552	-0.09257	0.239301	0.115887	0.132263	-0.0012333	0.0997453	-0.0817662	0.0226245	0.039169	0.0108552	0.0824185	2.01796e-06	0.0252482	0.0254594	0.538269	0.226613	0.266015	0.645009	0.385292	0.530177	0.608338	-0.181511	0.035856	-0.958568	0.3378
LRRC8A	-0.117267	0.0784583	-0.00119427	0.100298	0.000912736	-0.0750822	-0.13421	0.00988879	0.0174614	0.00501828	0.0375188	8.92176e-07	0.0110241	0.0120884	0.238299	0.552683	0.986549	0.604592	0.333885	0.474548	0.222209	-0.0591277	0.0163603	-0.462269	0.643898	0.0726271	-0.234172	-0.027654	0.10164	0.00163378	-0.0563932	-0.0390356	0.0106802	0.0192312	0.00527684	0.0403639	9.64081e-07	0.0122091	0.0122647	0.482203	0.0912916	0.703434	0.612925	0.0961241	0.609792	0.724479	0.0173576	0.0173056	0.131946	0.89503	0.176617	-0.570266	0.0423039	0.278628	0.000317054	-0.0410063	-0.305805	0.0112635	0.0203952	0.00557072	0.0426088	1.0164e-06	0.012877	0.013008	0.0960798	6.52077e-05	0.570854	0.177074	0.753153	0.717829	0.00733439	-0.264799	0.0183037	-1.95725	0.0503456
LRRC8D	0.179308	-0.408011	0.108141	-0.037908	0.000363273	-0.0150361	-0.173392	0.0111306	0.0207421	0.00586257	0.0442148	1.01808e-06	0.0127812	0.014058	0.089211	0.00461143	0.157844	0.856933	0.718822	0.894194	0.143632	-0.158355	0.0189997	-1.14884	0.250649	0.139843	-0.122454	-0.0586631	-0.246098	-9.70993e-05	0.112469	-0.0190366	0.0108412	0.0168018	0.00485245	0.0361627	9.42447e-07	0.0114408	0.011403	0.179245	0.344812	0.39971	0.19562	0.920328	0.293035	0.85851	-0.131505	0.016153	-1.03471	0.300831	0.113723	-0.150744	0.0565037	-0.0163536	-0.00123028	0.0952412	-0.106425	0.00914216	0.0130596	0.00387893	0.0284333	7.6912e-07	0.00918088	0.00919166	0.234285	0.187138	0.364281	0.922739	0.160666	0.320227	0.266971	-0.201667	0.0129913	-1.76932	0.0768706
LRRCC1	-0.0212343	-0.211382	0.0381816	-0.259315	0.00252362	-0.353166	-0.298233	0.0265351	0.0494486	0.0139762	0.105407	2.42708e-06	0.03047	0.0335139	0.896286	0.341815	0.746719	0.424454	0.105259	0.0430509	0.103295	0.0549325	0.0452947	0.258111	0.796327	0.0620594	-0.161942	-0.00296562	-0.317554	0.000738992	-0.177182	-0.0983603	0.0190633	0.0343262	0.00941877	0.0720466	1.72081e-06	0.0217923	0.0218915	0.653087	0.38208	0.975622	0.236782	0.573201	0.230046	0.506187	0.0788216	0.0308892	0.448479	0.653817	-0.167546	0.24371	-0.00413915	-0.0149496	0.00020649	-0.113283	-0.019901	0.0171962	0.0311379	0.00850496	0.0650518	1.55177e-06	0.0196597	0.0198596	0.201368	0.167244	0.964201	0.95326	0.868344	0.419127	0.887698	0.0933823	0.0279447	0.558618	0.576435
LRRFIP1	0.0627519	-0.154082	-0.0342897	0.0665839	0.00123913	-0.0654723	0.01276	0.0034751	0.0042554	0.00140037	0.00975326	2.78921e-07	0.00313994	0.00337071	0.287105	0.0181763	0.359504	0.500179	0.0189633	0.242639	0.826042	0.0782323	0.00460662	1.15264	0.249084	-0.0995933	0.0888312	0.0108481	0.179086	0.000347264	-0.05944	-0.0732187	0.0023841	0.00291691	0.000924791	0.00656906	1.92201e-07	0.00220351	0.00217377	0.0413796	0.100018	0.721298	0.0271344	0.4283	0.205421	0.116318	-0.0137788	0.00309527	-0.247663	0.804401	0.0741747	-0.178918	-0.0267439	0.0319797	0.000757562	-0.0650793	0.0169977	0.00295927	0.00383615	0.00118408	0.00851006	2.40584e-07	0.00281133	0.00280566	0.172717	0.00386808	0.437038	0.728844	0.12247	0.219672	0.748285	0.0820769	0.00397181	1.30235	0.192828
LRRFIP2	NA	NA	NA	NA	NA	NA	NA	NA	NA	NA	NA	NA	NA	NA	NA	NA	NA	NA	NA	NA	NA	NA	NA	NA	NA	NA	NA	NA	NA	NA	NA	NA	NA	NA	NA	NA	NA	NA	NA	NA	NA	NA	NA	NA	NA	NA	NA	NA	NA	NA	-0.03826	0.0634159	0.00585317	0.459347	-0.00169355	-0.0377444	-0.079665	0.0342521	0.0375262	0.0124324	0.0861046	2.60925e-06	0.0294216	0.0292227	0.836221	0.743393	0.958135	0.117487	0.294438	0.825833	0.641199	-0.0419205	0.0414681	-0.205859	0.836905
LRRK1	0.329842	-0.595186	0.0907165	-0.30405	0.00034387	-0.0384073	-0.0437215	0.0255782	0.0274071	0.00954063	0.0644608	1.95072e-06	0.0212704	0.0226776	0.0391706	0.000324159	0.35302	0.231089	0.805523	0.792285	0.771562	-0.00531425	0.0310919	-0.0301383	0.975957	0.104077	-0.108277	0.00477882	-0.0260303	1.13494e-05	-0.0514583	0.131673	0.0135155	0.0232954	0.00648297	0.0492344	1.20777e-06	0.0150966	0.0151294	0.370659	0.478065	0.952672	0.906612	0.99176	0.675356	0.284396	0.183131	0.021373	1.25265	0.210363	-0.251911	0.521292	0.0478057	-0.026191	5.32579e-05	-0.029903	0.0135317	0.0120626	0.0218423	0.00596599	0.045632	1.08852e-06	0.0137907	0.0139309	0.021811	0.000419957	0.535965	0.902418	0.959288	0.799004	0.908725	0.0434347	0.0196024	0.310229	0.756394
LRRK2	-0.145299	0.129544	0.0430243	0.129485	0.00188661	-0.150806	-0.120482	0.0179186	0.0194457	0.00673223	0.0456227	1.37344e-06	0.0150217	0.0160255	0.277723	0.352899	0.600024	0.544371	0.107437	0.218535	0.341231	0.0303237	0.0219652	0.204604	0.837885	-0.13554	0.205011	0.045697	0.241814	0.000969701	-0.10694	-0.109253	0.0226087	0.0142815	0.00617064	0.0367802	1.38317e-06	0.0135226	0.013145	0.367364	0.0862546	0.560747	0.207351	0.409645	0.357771	0.340634	-0.00231308	0.0188587	-0.0168436	0.986562	0.331114	-0.665775	0.0326459	0.0288421	-0.000675741	0.02623	-0.0653058	0.0206222	0.0192718	0.00685362	0.0456788	1.46995e-06	0.0160159	0.0158502	0.0211252	1.61981e-06	0.693331	0.892652	0.577287	0.835804	0.603954	-0.0915358	0.022533	-0.609791	0.542014
LRRTM4	0.0886713	-0.118766	0.0247817	0.117738	0.000382783	0.00113129	-0.0658666	0.0269246	0.0228553	0.00883137	0.056246	1.86482e-06	0.0191955	0.0202566	0.588927	0.432104	0.792008	0.619582	0.779242	0.993485	0.643517	-0.0669979	0.027907	-0.401056	0.688388	0.0793731	-0.0328593	0.0270637	0.135893	-0.000356716	0.144575	-0.0789139	0.0180285	0.0230242	0.00717074	0.0514101	1.47533e-06	0.0170828	0.01688	0.554423	0.828556	0.749273	0.548948	0.769001	0.268662	0.543592	-0.223489	0.0240157	-1.44214	0.149294	-0.0369873	0.199199	0.124609	0.0168308	-0.00166228	0.0599585	-0.236817	0.0258627	0.0182711	0.00742095	0.0458158	1.62849e-06	0.0166135	0.0163671	0.818097	0.140567	0.148035	0.937326	0.192711	0.641803	0.064157	-0.296775	0.0233214	-1.94335	0.0520024
LRSAM1	NA	NA	NA	NA	NA	NA	NA	NA	NA	NA	NA	NA	NA	NA	NA	NA	NA	NA	NA	NA	NA	NA	NA	NA	NA	NA	NA	NA	NA	NA	NA	NA	NA	NA	NA	NA	NA	NA	NA	NA	NA	NA	NA	NA	NA	NA	NA	NA	NA	NA	-0.176653	0.33091	-0.0870558	0.440403	-7.5407e-05	0.254038	-0.0299537	0.0253961	0.0459858	0.0125605	0.0960715	2.29172e-06	0.0290343	0.0293295	0.267643	0.122803	0.437292	0.155356	0.960272	0.135992	0.861156	-0.283992	0.04127	-1.39794	0.162162
LRWD1	0.0017466	-0.173238	0.0314644	0.141342	0.000234327	-0.0438075	-0.309403	0.0149543	0.0233549	0.0069974	0.0511947	1.30304e-06	0.0155723	0.0169522	0.988604	0.256969	0.706811	0.53218	0.837354	0.725549	0.0174849	-0.265595	0.023019	-1.75056	0.0800526	-0.148439	0.154294	0.0259221	0.243519	4.67086e-05	-0.0363234	-0.130878	0.0093225	0.0167865	0.00460605	0.0352329	8.41527e-07	0.0106571	0.0107056	0.1242	0.2337	0.702499	0.19451	0.959392	0.724945	0.205902	-0.0945546	0.0151057	-0.769329	0.441716	0.0917884	-0.198405	-0.0442186	0.206648	0.000275139	0.0386414	0.119453	0.0118334	0.0214272	0.0058526	0.0447647	1.06783e-06	0.0135286	0.0136662	0.398788	0.175288	0.563262	0.328715	0.790042	0.739723	0.306865	0.080812	0.0192299	0.582757	0.56007
LSAMP	0.123475	-0.128853	0.0469136	0.230552	-0.00149912	0.228942	0.172591	0.0272903	0.042309	0.0127096	0.0928598	2.37263e-06	0.0283009	0.0307953	0.454798	0.531027	0.677313	0.449301	0.330433	0.173545	0.325361	-0.0563518	0.0418246	-0.275545	0.782903	0.0454511	-0.059469	0.00440308	0.339086	-0.00148561	0.292412	0.0387494	0.0190596	0.0343196	0.00941697	0.0720328	1.72048e-06	0.0217881	0.0218873	0.741989	0.748202	0.96381	0.206441	0.257379	0.0475907	0.793383	-0.253663	0.0308833	-1.44343	0.148931	-0.12027	0.126234	0.084888	0.432776	-0.00200856	0.271078	-0.237778	0.0208868	0.0306343	0.00900756	0.0663676	1.7727e-06	0.0212875	0.0213322	0.405303	0.470768	0.371096	0.0929757	0.131408	0.0631777	0.103525	-0.508856	0.0301367	-2.93121	0.00338409
LSG1	-0.166054	0.36865	0.0174704	-0.294831	-0.000248502	-0.206907	0.0264417	0.0197057	0.0367219	0.0103791	0.0782779	1.80241e-06	0.0226279	0.0248884	0.236843	0.0543844	0.863843	0.291979	0.853152	0.168983	0.866892	0.233349	0.033637	1.27232	0.203289	-0.00482065	-0.123896	0.168345	0.00382602	-0.00196831	-0.228106	-0.0945495	0.0214502	0.0386243	0.0105981	0.0810677	1.93628e-06	0.024521	0.0246326	0.973743	0.528421	0.101996	0.989279	0.157208	0.1452	0.54689	0.133557	0.0347569	0.716384	0.473771	0.201618	-0.379519	0.0277397	-0.0517639	0.000489865	-0.286231	0.292026	0.0195044	0.0353174	0.00964656	0.0737835	1.76006e-06	0.0222986	0.0225253	0.148837	0.0434378	0.777612	0.848865	0.711946	0.0552623	0.0516853	0.578257	0.0316956	3.24804	0.00116587
LSM10	0.0136626	-0.230376	-0.0404903	0.348176	0.000953239	-0.0741577	-0.0503157	0.0131678	0.0143373	0.00495663	0.0336159	1.01061e-06	0.0110621	0.0118032	0.905226	0.0543556	0.565211	0.0575638	0.343015	0.480761	0.64327	0.023842	0.0161767	0.187455	0.851308	0.0294589	-0.16118	-0.000388927	0.189988	0.000417568	-0.0363638	0.0115244	0.00836661	0.0150653	0.00413377	0.0316202	7.5524e-07	0.00956434	0.00960788	0.747404	0.189124	0.995173	0.28533	0.630878	0.710021	0.906407	0.0478882	0.0135568	0.411291	0.680868	-0.0612888	0.0936721	-0.0288947	0.276031	0.000300807	-0.0362758	0.0609836	0.0069432	0.0125723	0.00343399	0.0262656	6.26548e-07	0.00793787	0.00801858	0.462016	0.403484	0.621956	0.0885315	0.703928	0.683891	0.495854	0.0972594	0.0112831	0.915626	0.359885
LSM14A	0.0010576	-0.0606321	0.0522752	-0.0663293	0.000856759	-0.17722	-0.0238951	0.00382913	0.00713566	0.00201683	0.0152107	3.50238e-07	0.00439697	0.00483621	0.986364	0.472899	0.244415	0.590706	0.147703	0.00752625	0.731145	0.153325	0.00653623	1.89649	0.0579247	0.0276817	-0.0518832	0.0473747	-0.0723388	-0.000120906	-0.140775	-0.052566	0.00455649	0.00600252	0.00184591	0.0133211	3.7681e-07	0.00439484	0.00434812	0.681741	0.503069	0.270175	0.530817	0.843856	0.0337114	0.425349	0.0882089	0.00618229	1.12186	0.26195	-0.147942	0.221327	0.0701589	-0.106363	0.00130339	-0.20653	-0.115398	0.00351725	0.00570179	0.00161614	0.0121315	3.07974e-07	0.00378788	0.00380983	0.012612	0.00337776	0.080952	0.334205	0.0188416	0.000791588	0.0615406	0.0911321	0.00537241	1.24333	0.213775
LSM14B	0.0501171	-0.246267	0.0720112	0.188158	-0.000232799	-0.120556	-0.166988	0.0167794	0.0312687	0.00883781	0.0666537	1.53476e-06	0.0192676	0.0211924	0.698831	0.163716	0.443677	0.466123	0.850943	0.385115	0.251348	-0.0464316	0.028642	-0.274354	0.783818	0.0492377	-0.193116	-0.0215016	0.257101	0.000837064	-0.0671695	-0.0420585	0.0169282	0.0296692	0.0082116	0.0625366	1.51871e-06	0.0190767	0.0191353	0.705106	0.262221	0.812441	0.303902	0.496987	0.626741	0.761095	0.025111	0.02702	0.152764	0.878588	0.0375454	-0.109669	0.0653866	0.116159	0.00080752	-0.0745375	0.0810124	0.0162659	0.0289872	0.00795788	0.0607107	1.46189e-06	0.0184373	0.0186128	0.768463	0.519485	0.463573	0.63733	0.504212	0.583045	0.552641	0.15555	0.0261987	0.961015	0.336568
LSM2	0.0593935	-0.124344	-0.0162932	0.0577608	0.00141358	-0.0118489	0.0145054	0.0117296	0.0218584	0.00617807	0.0465943	1.07287e-06	0.0134691	0.0148146	0.583418	0.400327	0.835783	0.789016	0.172338	0.91868	0.905137	0.0263543	0.0200222	0.186249	0.852253	0.132772	-0.218171	0.0183758	-0.247384	0.000145612	0.0725634	-0.0447217	0.0101982	0.0182449	0.00501647	0.0383323	9.19243e-07	0.0116183	0.011667	0.188592	0.106268	0.795291	0.206394	0.879287	0.500817	0.678848	-0.117285	0.0164652	-0.914027	0.360725	0.325294	-0.602135	-0.00582798	-0.04497	0.00148865	-0.00660183	0.106517	0.0155211	0.0162557	0.00549271	0.037643	1.16079e-06	0.0129641	0.0128622	0.00902644	2.32735e-06	0.937322	0.816707	0.167062	0.953763	0.347625	0.113118	0.018262	0.837064	0.402577
LSM3	-0.0962008	0.192973	0.0476706	-0.188695	7.59712e-05	-0.0959981	-0.0080332	0.0144361	0.026902	0.0076036	0.0573454	1.32043e-06	0.0165769	0.0182329	0.423323	0.239382	0.584592	0.430712	0.947287	0.455904	0.95256	0.0879649	0.0246421	0.560364	0.575243	-0.0652215	0.0758201	0.0473453	0.279993	-0.00225926	-0.0228352	-0.0397401	0.0143565	0.0225104	0.00647367	0.0483489	1.25208e-06	0.015246	0.0152044	0.586211	0.613313	0.556237	0.202887	0.0434806	0.853278	0.747234	-0.0169049	0.0215317	-0.115206	0.908284	0.156075	-0.354887	-0.0324137	0.312244	-0.00025915	-0.108377	-0.0021828	0.0244642	0.0277842	0.00906313	0.0632878	1.89072e-06	0.0214824	0.0213572	0.318351	0.0332482	0.733496	0.21454	0.85051	0.459647	0.988083	0.106194	0.0302923	0.610148	0.541778
LSM4	0.004537	-0.189533	0.088578	-0.027178	0.00100294	-0.257702	-0.192	0.00750422	0.0139843	0.00395252	0.0298095	6.86388e-07	0.00861705	0.00947788	0.958231	0.10899	0.158857	0.874919	0.226061	0.00550124	0.0485894	0.0657015	0.0128095	0.580509	0.561584	-0.0172617	-0.048289	0.00424475	0.0344636	0.000934481	-0.198657	-0.0581056	0.00517057	0.00931035	0.00255467	0.0195413	4.66739e-07	0.00591076	0.00593767	0.810286	0.616755	0.933071	0.805266	0.171364	0.00976795	0.450809	0.140551	0.00837813	1.53554	0.124683	0.127311	-0.405883	0.0745063	0.10201	0.000274497	-0.199746	-0.162616	0.00597668	0.0105879	0.00291228	0.0221962	5.36327e-07	0.00675291	0.0068156	0.0996034	7.9955e-05	0.167394	0.493529	0.707795	0.0150695	0.0488666	0.0371295	0.00959449	0.37906	0.704651
LSM5	-0.0109061	-0.0358061	0.016436	0.103832	0.00134745	0.0364745	-0.132689	0.00943235	0.0160143	0.00466167	0.0346211	8.42028e-07	0.0102901	0.0112577	0.91059	0.777219	0.809766	0.576823	0.14199	0.719171	0.211091	-0.169163	0.0152519	-1.36976	0.170794	0.0608921	-0.125892	-0.0453133	0.166705	0.000342309	0.156521	0.0128018	0.0086445	0.0155657	0.00427107	0.0326705	7.80325e-07	0.00988201	0.009927	0.512516	0.31295	0.488085	0.356374	0.69838	0.115365	0.897763	-0.143719	0.0140071	-1.21434	0.224646	0.284771	-0.560644	-0.0218193	0.275242	0.00180114	0.0936642	-0.0671943	0.0178064	0.0165275	0.00589599	0.0392287	1.26553e-06	0.0137679	0.0136236	0.0328374	1.29484e-05	0.776288	0.164628	0.109362	0.424724	0.564826	-0.160859	0.0193689	-1.15582	0.247781
LSM6	-0.40845	0.653096	0.00197477	0.28575	0.0013681	-0.114439	-0.0630395	0.0130396	0.0242996	0.00686805	0.051798	1.19269e-06	0.0149733	0.0164691	0.000347691	2.79381e-05	0.980989	0.209283	0.210309	0.349672	0.623269	0.0513998	0.0222583	0.344521	0.730462	-0.305833	0.522071	-0.158124	0.293232	0.00142672	0.00275135	0.0972103	0.0151462	0.027273	0.00748344	0.0572428	1.36723e-06	0.0173145	0.0173933	0.0129539	0.00157077	0.0675684	0.220346	0.222401	0.983318	0.461067	0.094459	0.0245422	0.602957	0.546551	0.0267862	-0.0374067	-0.0658829	-0.132591	0.00151841	-0.058114	0.0960273	0.0133596	0.0241908	0.00660744	0.0505383	1.20556e-06	0.0152735	0.0154288	0.816734	0.809939	0.41765	0.555326	0.16669	0.638189	0.43947	0.154141	0.02171	1.04614	0.295523
LSM7	-0.147913	0.209104	0.0335031	-0.111703	0.00205797	-0.155033	-0.152282	0.01557	0.0290149	0.00820081	0.0618495	1.42414e-06	0.0178789	0.019665	0.235863	0.219603	0.711411	0.653318	0.084618	0.246271	0.277508	0.00275051	0.0265775	0.0168716	0.986539	0.0624113	-0.248399	0.137263	-0.132859	0.000824475	-0.225316	-0.161308	0.017272	0.0311007	0.00853372	0.0652766	1.55911e-06	0.0197446	0.0198344	0.634866	0.158975	0.137311	0.603056	0.509064	0.108824	0.252057	0.0640086	0.0279866	0.382616	0.702013	0.260276	-0.698243	0.0528069	0.21943	-0.000234517	-0.0292919	-0.239795	0.0221774	0.0401575	0.0109686	0.0838953	2.00127e-06	0.0253545	0.0256123	0.0805071	0.000493318	0.61411	0.448704	0.868333	0.854046	0.134039	-0.210504	0.0360394	-1.10884	0.267524
LSM8	-0.0418144	-0.0270243	0.0162409	0.250338	0.0013204	-0.0454941	-0.0711361	0.00615421	0.00916258	0.00279337	0.020253	5.28343e-07	0.00623746	0.0067709	0.594022	0.777696	0.758625	0.0785657	0.0692859	0.564589	0.387311	-0.0256419	0.00920604	-0.267248	0.789284	0.0288226	-0.184512	-0.0776559	0.161464	0.00041966	0.0107763	-0.111501	0.00679092	0.011835	0.00328164	0.0249683	6.08441e-07	0.00762991	0.00765104	0.72652	0.0898747	0.175229	0.306858	0.590572	0.901814	0.202405	-0.122277	0.0108053	-1.17633	0.239493	0.0287306	-0.0996433	-0.0434412	0.313039	0.00049828	-0.0112054	0.1514	0.00496683	0.00899365	0.00245651	0.0187891	4.48202e-07	0.00567837	0.0057361	0.683518	0.293395	0.380769	0.0223872	0.456707	0.881789	0.0456054	0.162606	0.00807136	1.80993	0.0703359
LSP1	0.148897	-0.411545	0.0576192	0.0867414	0.000793075	-0.0768897	-0.119115	0.00330012	0.00352377	0.0012285	0.00829347	2.51336e-07	0.00273824	0.0029189	0.00954402	4.12375e-12	0.100194	0.340851	0.113666	0.141732	0.0274727	-0.0422253	0.00400225	-0.667453	0.504498	0.0127048	-0.102407	0.0281998	0.121328	0.000147696	-0.0743996	-0.0147913	0.00184474	0.0025416	0.000767693	0.00559154	1.54807e-07	0.00182489	0.00180892	0.767382	0.0422228	0.308784	0.104687	0.707376	0.0815756	0.72801	0.0596083	0.00256952	1.17593	0.239651	0.145074	-0.330699	0.028353	0.0514092	0.000547008	-0.100293	0.0419246	0.00200105	0.00344433	0.000956393	0.00725437	1.78203e-07	0.00222614	0.00224425	0.00118233	1.75233e-08	0.359241	0.546117	0.195046	0.0335312	0.376168	0.142218	0.00316107	2.52951	0.0114374
LST1	0.117603	-0.586444	0.0250253	0.276264	0.00103582	-0.0856103	-0.239051	0.0199574	0.0139894	0.00592229	0.0356964	1.27092e-06	0.0124345	0.0130316	0.405146	7.11377e-07	0.745038	0.143681	0.358196	0.442644	0.0362539	-0.15344	0.0180122	-1.14329	0.252946	-0.0514876	-0.124339	-0.0423003	0.295793	0.00203684	-0.107806	-0.193238	0.0167739	0.0111584	0.00469603	0.028448	1.05074e-06	0.0104142	0.0101291	0.690966	0.239163	0.537054	0.079477	0.0469166	0.290783	0.0548547	-0.0854319	0.0145278	-0.708795	0.478468	0.211818	-0.624215	-0.0285852	-0.0112155	0.00208423	-0.170439	-0.141742	0.0151074	0.0160057	0.0053809	0.0369771	1.13522e-06	0.0127097	0.0126133	0.0848289	8.05735e-07	0.696769	0.95349	0.050445	0.130578	0.206924	0.0286976	0.0179062	0.214459	0.830193
LTA4H	0.409419	-0.866688	-0.0407144	0.283813	0.00121967	0.110201	-0.10176	0.0142824	0.02323	0.00686129	0.0505728	1.25958e-06	0.0152145	0.0166029	0.000612902	1.2974e-08	0.623055	0.206934	0.277146	0.371629	0.429679	-0.211961	0.0225197	-1.41246	0.157846	0.0071167	-0.082359	0.06046	0.217026	-0.000135781	0.00613288	-0.14409	0.0101846	0.0158066	0.00456267	0.034012	8.85718e-07	0.0107561	0.0107213	0.94378	0.512419	0.370748	0.239283	0.885283	0.952845	0.164049	-0.150223	0.0151868	-1.21899	0.222875	-0.210821	0.332901	0.0125617	0.0509771	0.000413732	0.0138726	-0.124117	0.0194729	0.0156131	0.005964	0.038176	1.29798e-06	0.0136563	0.0134779	0.130848	0.00771661	0.870786	0.794167	0.716494	0.905504	0.285022	-0.13799	0.0191872	-0.996187	0.319183
LTB	-0.596857	1.03802	0.00366474	0.187556	0.000798173	-0.201245	-0.122657	0.0029075	0.0041975	0.00129448	0.00932938	2.47147e-07	0.00289536	0.00313727	1.77264e-28	9.01011e-58	0.918869	0.0521612	0.108376	0.000184011	0.0285347	0.078588	0.00426914	1.20278	0.22909	-0.443423	0.628402	0.00534576	0.177582	0.00120346	-0.229965	-0.205415	0.00502432	0.00340855	0.00142037	0.00865645	3.17544e-07	0.00316347	0.0030776	3.95609e-10	5.12064e-27	0.887204	0.0563059	0.0327078	4.33885e-05	0.000213261	0.0245503	0.00441352	0.369543	0.711731	0.656997	-1.42439	-0.00260934	-0.0823135	0.00101399	-0.138407	-0.113526	0.00639252	0.00845769	0.00258913	0.0186875	5.23576e-07	0.0061452	0.00613676	2.08198e-16	4.16487e-54	0.959102	0.547083	0.16111	0.0774655	0.147282	0.0248801	0.00868466	0.266978	0.789491
LTB4R	0.495481	-1.05632	0.0541603	-0.0528051	-0.000547528	0.0485204	0.0539481	0.0248798	0.0181481	0.0075353	0.0459664	1.61274e-06	0.0159511	0.0167393	0.00168225	4.46402e-15	0.532678	0.805454	0.666362	0.700849	0.676699	0.00542771	0.0231223	0.0356944	0.971527	0.0814907	-0.100216	0.0858009	-0.206521	-0.000575864	0.00689904	-0.034482	0.0234758	0.0140699	0.0062461	0.036604	1.40185e-06	0.013512	0.0131281	0.594823	0.398183	0.277636	0.280389	0.626703	0.952672	0.763454	-0.041381	0.0188393	-0.301487	0.76305	0.160866	-0.416909	0.0302224	-0.00481453	-0.000462803	0.0265166	0.0162314	0.0170257	0.0166084	0.00579254	0.0390222	1.23601e-06	0.0135944	0.0134658	0.217631	0.00121632	0.691297	0.980556	0.677206	0.820094	0.888758	-0.0102851	0.0191346	-0.0743532	0.940731
LTBP1	NA	NA	NA	NA	NA	NA	NA	NA	NA	NA	NA	NA	NA	NA	NA	NA	NA	NA	NA	NA	NA	NA	NA	NA	NA	NA	NA	NA	NA	NA	NA	NA	NA	NA	NA	NA	NA	NA	NA	NA	NA	NA	NA	NA	NA	NA	NA	NA	NA	NA	-0.0116995	0.146371	-0.117029	-0.149465	-0.00102977	0.472022	-0.0103435	0.0446119	0.0542983	0.0172006	0.12197	3.54226e-06	0.0408405	0.0406808	0.955827	0.529906	0.37222	0.668673	0.584282	0.0195071	0.9591	-0.482365	0.0576444	-2.00908	0.0445552
LTF	0.301418	-0.584037	-0.23908	-0.116753	-0.00330542	0.517742	0.351567	0.0688924	0.0444417	0.0196041	0.115136	4.22609e-06	0.0403994	0.0422285	0.250814	0.00559843	0.0877225	0.730783	0.107858	0.00999851	0.0871142	-0.166175	0.0584411	-0.687396	0.491849	0.281996	-0.0131513	-0.240422	-0.17034	-0.00105593	0.31649	0.528471	0.0558915	0.0399841	0.016226	0.10048	3.61786e-06	0.036538	0.0355709	0.232945	0.947561	0.0591035	0.591009	0.578794	0.0977779	0.00507813	0.211981	0.0509933	0.938728	0.347893	-0.142687	0.687588	-0.203882	-0.0910494	-0.00169645	0.297579	0.494895	0.0463346	0.0420006	0.0151469	0.100173	3.2596e-06	0.0352752	0.0348892	0.507412	0.000793465	0.0976006	0.773595	0.347404	0.113101	0.00806046	0.197317	0.0496144	0.88585	0.375719
LTN1	NA	NA	NA	NA	NA	NA	NA	NA	NA	NA	NA	NA	NA	NA	NA	NA	NA	NA	NA	NA	NA	NA	NA	NA	NA	NA	NA	NA	NA	NA	NA	NA	NA	NA	NA	NA	NA	NA	NA	NA	NA	NA	NA	NA	NA	NA	NA	NA	NA	NA	-0.102762	0.103988	-0.0255915	-0.169558	-5.36517e-05	-0.15195	0.0997619	0.0449617	0.034784	0.0135164	0.0856637	2.94949e-06	0.0307692	0.0303505	0.627939	0.577141	0.825776	0.562371	0.975078	0.386354	0.566888	0.251712	0.0432192	1.21078	0.226008
LTV1	-0.23667	0.371834	0.0852133	-0.0832143	-0.000236719	-0.121732	-0.140454	0.024893	0.0452629	0.0128891	0.0968283	2.26296e-06	0.0282015	0.0309761	0.133602	0.0805086	0.452906	0.789145	0.874961	0.468522	0.424853	-0.0187214	0.0418909	-0.09147	0.927121	-0.222695	0.21533	-0.0102516	0.318599	0.0014128	-0.155197	-0.0964137	0.021102	0.0379973	0.0104261	0.0797517	1.90485e-06	0.0241229	0.0242327	0.125271	0.269306	0.920027	0.259248	0.306002	0.317681	0.535684	0.058783	0.0341927	0.317896	0.75057	-0.0642754	0.0775004	0.0136574	-0.163505	0.000300974	-0.0848573	-0.200969	0.0301056	0.0545136	0.0148898	0.113887	2.71671e-06	0.0344185	0.0347685	0.711053	0.739939	0.910884	0.628031	0.85511	0.647386	0.281126	-0.116111	0.0489232	-0.524949	0.59963
LUC7L	-0.10859	0.0361033	0.0650711	0.199918	0.0014224	-0.251693	-0.13607	0.00372692	0.00694519	0.00196299	0.0148047	3.4089e-07	0.0042796	0.00470712	0.0752818	0.664858	0.141918	0.100371	0.0148418	0.000119367	0.0473362	0.115623	0.00636176	1.44963	0.147193	-0.0525739	-0.0290113	0.0675915	0.128373	0.000434276	-0.166549	-0.181963	0.00302928	0.00489799	0.00139321	0.0104636	2.66387e-07	0.00327045	0.00326659	0.33947	0.678485	0.0701633	0.209491	0.400117	0.00358755	0.00145396	-0.0154133	0.00462239	-0.226706	0.820657	-0.0688659	-0.00779003	0.0296912	0.0745495	0.000924948	-0.165031	-0.153254	0.00280298	0.00507548	0.00138631	0.0106035	2.52939e-07	0.00320453	0.00323711	0.193344	0.912929	0.425196	0.469084	0.0658977	0.0035535	0.00706858	0.011777	0.00455499	0.174498	0.861477
LUC7L3	0.0600949	-0.115861	0.0669411	-0.0774841	0.00129187	-0.0807439	-0.113343	0.00915894	0.00789955	0.00302998	0.0193808	6.38699e-07	0.00660123	0.00697055	0.530046	0.19238	0.223943	0.577815	0.105991	0.320322	0.174603	-0.0325988	0.00960025	-0.332706	0.739363	0.0285146	-0.0872	0.0963865	-0.149917	0.000728597	-0.0816531	-0.156609	0.00765918	0.0069819	0.00252196	0.016701	5.50717e-07	0.00590087	0.00577021	0.744561	0.296676	0.0549441	0.246026	0.326198	0.287802	0.0392382	-0.074956	0.00825321	-0.825078	0.409347	0.0539966	-0.174084	0.0475157	0.0435194	0.000975015	-0.0425002	-0.115235	0.00602665	0.00616613	0.00210515	0.0143471	4.46374e-07	0.00496037	0.00491867	0.486711	0.0266273	0.300385	0.716359	0.144467	0.546216	0.100365	-0.0727349	0.0069856	-0.870244	0.384188
LUZP1	-0.620578	1.24467	-0.241798	0.0945121	-0.00167443	-0.0733436	0.225364	0.0262023	0.0488285	0.0138009	0.104085	2.39664e-06	0.0300879	0.0330936	0.000126192	1.77399e-08	0.0395662	0.76956	0.27943	0.672419	0.215407	0.298708	0.0447266	1.41242	0.157857	-0.322203	0.627785	-0.0598081	0.158902	-0.00311263	-0.1266	0.182742	0.0288793	0.0520014	0.0142687	0.109145	2.60689e-06	0.0330136	0.0331639	0.057961	0.00590555	0.61659	0.63053	0.0538777	0.48595	0.315634	0.309341	0.0467946	1.43001	0.152745	NA	NA	NA	NA	NA	NA	NA	NA	NA	NA	NA	NA	NA	NA	NA	NA	NA	NA	NA	NA	NA	NA	NA	NA	NA
LUZP2	0.140472	-0.23762	0.0873767	-0.0241616	-0.00164723	-0.0128541	-0.049589	0.0201719	0.0375908	0.0106247	0.0801301	1.84506e-06	0.0231633	0.0254772	0.32264	0.220357	0.39661	0.931979	0.225248	0.932692	0.756046	-0.0367349	0.0344329	-0.197967	0.843075	0.109829	-0.0618276	-0.0082452	0.052297	-0.00159111	0.103861	0.130075	0.0205655	0.0370311	0.010161	0.0777238	1.85641e-06	0.0235095	0.0236166	0.443761	0.747989	0.934809	0.851202	0.242892	0.498165	0.39732	0.0262134	0.0333233	0.143598	0.885821	-0.0647393	0.307541	0.093577	-0.228976	-0.00194904	0.0180087	0.013091	0.0248606	0.0315264	0.00981874	0.0702417	2.00479e-06	0.0233168	0.023254	0.68137	0.083261	0.344981	0.387612	0.168657	0.906118	0.931588	-0.00491771	0.0329306	-0.0270996	0.978381
LY6E	-0.146046	0.240433	-0.0499587	0.247236	0.000502463	0.00990988	-0.0149564	0.00726689	0.00862574	0.00287528	0.0198886	5.76539e-07	0.00644232	0.00690432	0.0866709	0.00963152	0.351497	0.0795833	0.508136	0.901738	0.857155	-0.0248663	0.00944316	-0.255889	0.798042	-0.259069	0.417482	-0.0691537	0.179763	0.000433003	-0.0322058	0.0124315	0.00706322	0.00755164	0.0025375	0.0174797	5.41575e-07	0.00602056	0.0059123	0.00205216	1.55407e-06	0.169809	0.173934	0.556274	0.678095	0.871561	0.0446373	0.00843815	0.48593	0.627027	0.574482	-1.10083	-0.0163917	-0.0562638	0.00041247	-0.00879021	-0.100502	0.00705813	0.00856195	0.00271604	0.0192456	5.5971e-07	0.00644862	0.00642277	8.02865e-12	1.22826e-32	0.753122	0.68506	0.581408	0.912836	0.209826	-0.0917115	0.00910146	-0.961321	0.336414
LY86	NA	NA	NA	NA	NA	NA	NA	NA	NA	NA	NA	NA	NA	NA	NA	NA	NA	NA	NA	NA	NA	NA	NA	NA	NA	NA	NA	NA	NA	NA	NA	NA	NA	NA	NA	NA	NA	NA	NA	NA	NA	NA	NA	NA	NA	NA	NA	NA	NA	NA	0.252598	-0.159026	-0.0987936	-0.419307	-0.00136147	0.388734	0.0525508	0.0289992	0.0505375	0.0139753	0.106226	2.59111e-06	0.0324774	0.0327576	0.137988	0.479322	0.403327	0.198261	0.397665	0.0310013	0.771548	-0.336183	0.0461286	-1.56528	0.11755
LY9	-0.183678	0.0954273	-0.0662909	0.374245	0.00265712	-0.257017	-0.243329	0.0118504	0.0220835	0.0062417	0.0470742	1.08392e-06	0.0136078	0.0149672	0.0915478	0.520774	0.401426	0.0845452	0.0107049	0.0275756	0.0467069	0.0136883	0.0202284	0.096243	0.923329	-0.174424	0.19195	-0.0439761	-0.0776969	0.00208573	-0.218368	-0.221949	0.0140553	0.021243	0.00619218	0.0459295	1.21318e-06	0.0146322	0.014566	0.141223	0.187844	0.576265	0.716947	0.0582747	0.0710381	0.0659147	-0.00358084	0.0206463	-0.0249209	0.980119	0.237928	-0.670535	0.054472	-0.199734	0.0014092	-0.220359	-0.384574	0.015991	0.0262508	0.00740793	0.0557318	1.40532e-06	0.0173395	0.0174483	0.059902	3.49479e-05	0.526809	0.39752	0.234542	0.0942385	0.00359801	-0.164215	0.0245988	-1.04702	0.295114
LY96	0.538835	-1.01961	0.0638558	0.496744	-0.00163388	0.149542	0.0729146	0.0318659	0.0477849	0.0145295	0.10549	2.74194e-06	0.0324292	0.0352177	0.00254019	3.09655e-06	0.596282	0.12616	0.323782	0.406305	0.697617	-0.0766272	0.0478742	-0.350213	0.726186	0.192625	-0.304717	0.0637442	0.126041	-0.00138107	0.108314	0.185932	0.0412849	0.0340238	0.012888	0.0830892	2.84407e-06	0.0297502	0.02903	0.343119	0.0985386	0.574459	0.661922	0.412826	0.530023	0.275155	0.0776185	0.041567	0.380707	0.703429	-0.361868	0.732838	-0.0135191	0.762792	-0.0011502	0.141672	0.0900638	0.0391632	0.0384839	0.013378	0.0902847	2.85195e-06	0.0314173	0.031125	0.0674646	0.000187217	0.906953	0.0111288	0.495815	0.424129	0.609702	-0.0516079	0.0442246	-0.245405	0.806148
LYAR	-0.0758403	0.133051	-0.0119442	0.134628	0.000539252	-0.0175076	-0.127616	0.0122966	0.0229149	0.00647668	0.0488463	1.12473e-06	0.0141201	0.0155306	0.494022	0.379434	0.882014	0.542429	0.611121	0.882867	0.305822	-0.110109	0.0209899	-0.760005	0.447269	0.00841685	0.0336254	0.0242428	0.20652	-0.00141749	0.0562511	0.102207	0.0142347	0.0256316	0.00703307	0.0537977	1.28494e-06	0.0162725	0.0163466	0.943759	0.833645	0.772524	0.373257	0.211122	0.659239	0.424055	0.045956	0.0230652	0.302596	0.762204	0.301344	-0.764739	-0.169543	0.709379	0.00155515	0.0114383	0.0704177	0.0164404	0.0297694	0.00813118	0.0621929	1.48357e-06	0.0187957	0.0189868	0.0187632	9.32371e-06	0.060081	0.00444792	0.201678	0.933508	0.609322	0.0589794	0.0267166	0.360836	0.718229
LYN	-0.613064	1.30819	-0.0155345	0.0310764	0.00101274	-0.16657	0.0904515	0.00746537	0.00740139	0.00266548	0.0176737	5.51836e-07	0.00590498	0.00627263	1.28929e-12	3.22586e-52	0.763497	0.815173	0.172786	0.0301859	0.253427	0.257022	0.00861479	2.76915	0.00563058	-0.208534	0.384628	-0.0165388	0.0339072	0.00117942	-0.167285	-0.0358718	0.00584706	0.00586101	0.00202696	0.0137478	4.37074e-07	0.00478762	0.0046928	0.00638854	5.05918e-07	0.713357	0.77244	0.0744264	0.0156204	0.600525	0.131413	0.00670401	1.60499	0.108529	0.00504029	0.0133022	-0.0231847	0.0468458	0.000928748	-0.118103	-0.00104261	0.00839993	0.00672977	0.00257162	0.0164577	5.59712e-07	0.00588777	0.00581078	0.956143	0.871185	0.647534	0.71499	0.214454	0.123763	0.989087	0.117061	0.0082723	1.28706	0.198104
LYPLA1	-0.19437	0.504448	-0.0521979	-0.000121047	0.00011562	0.191063	0.240456	0.0341748	0.0467317	0.0147146	0.104902	2.85276e-06	0.0329782	0.0356208	0.293066	0.0196212	0.666972	0.999702	0.945424	0.292748	0.202649	0.049393	0.0485428	0.224183	0.822619	NA	NA	NA	NA	NA	NA	NA	NA	NA	NA	NA	NA	NA	NA	NA	NA	NA	NA	NA	NA	NA	NA	NA	NA	NA	NA	NA	NA	NA	NA	NA	NA	NA	NA	NA	NA	NA	NA	NA	NA	NA	NA	NA	NA	NA	NA	NA	NA	NA	NA
LYPLA2	0.017086	-0.137827	0.0215178	-0.0657608	0.00164022	-0.0677104	-0.131539	0.00554343	0.0103303	0.00291976	0.0220205	5.0704e-07	0.00636548	0.00700138	0.818493	0.175081	0.690467	0.657655	0.0212532	0.396064	0.115943	-0.0638283	0.00946249	-0.656161	0.511735	-0.0173959	-0.0802104	0.0423475	-0.0231769	0.000416326	-0.00472284	-0.152737	0.00629716	0.00946692	0.00276503	0.0204884	5.42704e-07	0.0065367	0.00650544	0.826481	0.409725	0.420625	0.871369	0.571982	0.953418	0.0582675	-0.148014	0.00922221	-1.5413	0.123276	0.0035734	-0.15266	-0.0505118	0.348641	0.000683796	-0.000885254	0.0506518	0.00667808	0.0117445	0.00323808	0.0246497	5.9813e-07	0.00751585	0.00758342	0.965121	0.158935	0.374721	0.0263774	0.376612	0.991853	0.560802	0.0515371	0.0106769	0.498766	0.617955
LYRM1	-0.291248	0.353824	-0.0464052	0.374299	0.00124106	-0.27073	-0.1472	0.0101939	0.0189966	0.00536921	0.0404939	9.32406e-07	0.0117056	0.012875	0.00391854	0.0102541	0.526535	0.062879	0.198702	0.0123388	0.194534	0.12353	0.0174008	0.936461	0.349058	-0.0916985	-0.0128993	-0.0749852	0.232691	0.00060615	-0.216553	-0.0452942	0.0177052	0.0199278	0.0065471	0.0456437	1.38445e-06	0.0155721	0.015317	0.490731	0.927193	0.354069	0.276085	0.606442	0.0826769	0.714381	0.171258	0.0218426	1.15878	0.246575	-0.0801932	-0.0911166	-0.0404062	0.394717	0.000170243	-0.203415	-0.192276	0.0115736	0.0206034	0.00565817	0.0431588	1.03988e-06	0.0131111	0.0132354	0.456015	0.525567	0.591152	0.0574347	0.867412	0.0756524	0.0946601	0.0111382	0.01863	0.0816033	0.934964
LYRM4	-0.0409998	-0.0635102	-0.00218696	-0.0643247	0.00238072	-0.210557	-0.187818	0.00956482	0.0178242	0.00503786	0.0379949	8.74864e-07	0.0109832	0.0120804	0.675054	0.634284	0.97542	0.741399	0.0109184	0.0445251	0.087484	0.0227386	0.0163269	0.177956	0.858761	-0.0874636	0.054274	-0.0354201	0.154601	0.00124025	-0.176838	-0.109517	0.00972163	0.0175052	0.00480326	0.0367413	8.77556e-07	0.0111133	0.0111639	0.375042	0.681651	0.6093	0.419921	0.185519	0.0934518	0.299966	0.0673212	0.0157525	0.536387	0.591703	-0.0615922	-0.0280883	-0.0478818	0.0192686	0.0029584	-0.181681	-0.190271	0.00979853	0.0177426	0.0048462	0.0370671	8.8421e-07	0.0112023	0.0113162	0.533796	0.832988	0.491571	0.920279	0.00165439	0.0860615	0.073673	-0.00858992	0.0159231	-0.068073	0.945729
LYST	0.0576068	-0.0259165	0.0392981	-0.28599	-0.00138292	0.0910042	-0.0105628	0.00710292	0.0084408	0.0028123	0.0194579	5.63773e-07	0.00630141	0.00675371	0.494274	0.777876	0.45867	0.040342	0.0655038	0.251623	0.897729	-0.101567	0.0092369	-1.05679	0.290632	-0.0258052	0.0442193	0.018431	-0.234232	-0.000377845	0.058156	-0.11779	0.0047396	0.00678535	0.00201901	0.0148191	4.02548e-07	0.00478971	0.00475592	0.707785	0.591395	0.681671	0.0543381	0.551488	0.400734	0.0876338	-0.175946	0.00674982	-2.14157	0.0322518	-0.061603	0.0793562	-0.00202278	-0.0582193	-0.0011128	0.0660916	-0.103378	0.00540409	0.00731089	0.00221824	0.0160839	4.46156e-07	0.00526192	0.00525847	0.402035	0.353355	0.965743	0.646189	0.0957144	0.362233	0.153984	-0.169469	0.00743904	-1.96487	0.0494574
LYZ	1.42589	-2.70258	0.14274	-0.155652	-0.000455144	0.205606	0.0372416	0.0215796	0.0120362	0.00571896	0.0319922	1.23848e-06	0.0113479	0.0118129	2.82797e-22	5.46818e-134	0.0590938	0.384176	0.682553	0.0535957	0.731862	-0.168364	0.0163805	-1.31549	0.188377	0.172621	-0.0858168	-0.0203345	0.121248	-0.000966411	0.228961	0.189528	0.0259841	0.0077533	0.00510485	0.0226744	1.1084e-06	0.0086244	0.00836469	0.284225	0.329756	0.775947	0.4207	0.358652	0.0136839	0.0382394	-0.0394333	0.0120145	-0.359758	0.719036	0.264177	-0.193125	-0.0166959	-0.0359272	-0.000386755	0.252126	0.210818	0.0249048	0.0071983	0.00479205	0.0209972	1.02918e-06	0.00799462	0.00783976	0.0941316	0.0228302	0.809412	0.804182	0.70303	0.00480528	0.0172663	-0.0413079	0.0111971	-0.390373	0.696269
LZIC	-0.0547342	0.0849166	0.0292879	-0.405507	0.000837244	-0.144357	-0.0605173	0.0121166	0.0225795	0.00638188	0.0481314	1.10826e-06	0.0139134	0.0153033	0.619017	0.571996	0.713904	0.0645515	0.42644	0.221015	0.6247	0.08384	0.0206827	0.582972	0.559925	-0.0783886	0.108275	-0.0675541	-0.0337191	0.000475062	-0.0851182	0.0550042	0.00994386	0.0179054	0.00491305	0.0375812	8.97616e-07	0.0113674	0.0114191	0.431811	0.418419	0.335159	0.861916	0.616073	0.424669	0.606742	0.140122	0.0161125	1.10389	0.269668	-0.0226793	-0.131333	-0.11673	0.312955	0.000980253	-0.13587	-0.133821	0.0106763	0.019332	0.00528031	0.0403875	9.63417e-07	0.0122057	0.0123298	0.826267	0.344878	0.108188	0.119411	0.317944	0.218765	0.228139	0.00204839	0.0173495	0.0155514	0.987593
LZTFL1	-0.458676	0.547106	-0.0979125	0.314075	0.00392556	-0.378455	-0.273391	0.0176095	0.0293162	0.00859017	0.0635789	1.5634e-06	0.019003	0.0207659	0.000547312	0.00139664	0.290776	0.212913	0.0016921	0.006044	0.057804	0.105064	0.0281485	0.626221	0.531184	-0.250839	0.157084	-0.189302	0.228816	0.00340037	-0.288377	-0.132333	0.0176645	0.0318076	0.00872769	0.0667603	1.59455e-06	0.0201933	0.0202853	0.0591181	0.378437	0.0427328	0.375845	0.00708502	0.0424227	0.352822	0.156045	0.0286228	0.922344	0.356371	-0.0176722	-0.261373	-0.0956102	0.207376	0.00350145	-0.299322	-0.107064	0.0271412	0.0297741	0.00985858	0.0682992	2.06864e-06	0.0233322	0.0231752	0.914575	0.129836	0.33558	0.427482	0.0149132	0.0500462	0.481878	0.192258	0.0328859	1.06018	0.289089
LZTR1	-0.0928282	-0.0354479	-0.0147448	0.160573	0.0017995	-0.137828	-0.251566	0.00882539	0.0164463	0.00464839	0.0350576	8.07231e-07	0.0101341	0.0111465	0.32309	0.782232	0.82878	0.391116	0.0451913	0.170959	0.0171831	-0.113737	0.0150647	-0.926665	0.354123	-0.181224	0.132134	-0.053833	0.287744	0.00146235	-0.138928	-0.0839569	0.00740907	0.0133411	0.00366067	0.0280014	6.68805e-07	0.00846973	0.00850829	0.035257	0.252632	0.3736	0.0855134	0.0737536	0.13115	0.362719	0.0549716	0.0120053	0.501709	0.615884	-0.156924	0.002924	-0.0242551	0.407684	0.00180208	-0.153943	-0.15248	0.00820739	0.0148615	0.00405925	0.0310479	7.40628e-07	0.00938317	0.00947857	0.0832459	0.980864	0.703427	0.020684	0.0362608	0.112009	0.117307	0.00146349	0.0133374	0.0126723	0.98989
MACF1	0.0232254	-0.179173	0.0298874	0.172431	-0.000303752	0.0134154	-0.272332	0.00725948	0.0135282	0.00382362	0.0288372	6.64001e-07	0.00833601	0.00916876	0.785168	0.123446	0.628856	0.309915	0.709324	0.883183	0.0044539	-0.285747	0.0123917	-2.56694	0.0102745	-0.119009	0.159111	0.0428715	0.174295	-1.88938e-05	-0.0457155	-0.148089	0.00577835	0.0104047	0.00285496	0.0218383	5.21602e-07	0.00660555	0.00663562	0.117446	0.118793	0.422345	0.238224	0.979129	0.573787	0.0690711	-0.102374	0.00936295	-1.05799	0.290084	-0.0855249	0.0882504	0.0449425	0.191639	-0.00062774	-0.0194097	-0.116963	0.00885943	0.00930467	0.00314013	0.0215343	6.63339e-07	0.00741282	0.00735504	0.363542	0.360253	0.422543	0.191579	0.440857	0.821639	0.172625	-0.0975533	0.0104425	-0.954639	0.339784
MACO1	-0.0244248	0.110923	-0.0362771	-0.106552	0.000233929	0.169975	0.0578005	0.0115822	0.0165897	0.00513143	0.0369249	9.81984e-07	0.0114816	0.0124352	0.820461	0.389129	0.61256	0.579235	0.813382	0.112673	0.604228	-0.112174	0.0169252	-0.862238	0.388577	-0.0268507	-0.102851	-0.0183022	0.206756	0.000898059	0.101089	0.0185498	0.0104264	0.0187742	0.00515146	0.0394048	9.41172e-07	0.011919	0.0119732	0.792582	0.452875	0.798724	0.297616	0.354602	0.354476	0.865384	-0.082539	0.0168944	-0.635021	0.52543	-0.1307	0.191893	-0.022726	0.0808459	-6.33017e-05	0.151059	0.00863602	0.0118159	0.0189585	0.00539331	0.04041	1.03147e-06	0.0126539	0.0127222	0.229216	0.16342	0.756977	0.687556	0.950301	0.179313	0.938969	-0.142423	0.0179437	-1.06323	0.287706
MAD1L1	-0.113557	0.0539198	-0.0380707	0.038845	0.00154311	-0.233924	-0.113926	0.0124529	0.0161213	0.00518702	0.0365607	1.01985e-06	0.0116347	0.0125281	0.308865	0.671079	0.597079	0.839014	0.126508	0.0301066	0.308751	0.119998	0.0170974	0.917716	0.35879	-0.0169597	-0.069849	-0.0417931	0.398823	0.000341187	-0.240757	0.130733	0.00900398	0.016213	0.00444868	0.0340291	8.12775e-07	0.010293	0.0103398	0.858148	0.583303	0.530922	0.0306185	0.705097	0.0176415	0.19856	0.371489	0.0145896	3.07556	0.00210673	-0.0043665	-0.182125	-0.0203696	0.348285	0.00111595	-0.172166	-0.147048	0.0153459	0.0157015	0.00536052	0.0365334	1.13663e-06	0.012631	0.0125248	0.971882	0.146101	0.780848	0.0684284	0.295224	0.125548	0.188869	0.0251182	0.017788	0.188332	0.85062
MAD2L2	-0.319337	0.832206	-0.0367564	-0.474847	0.000977367	-0.0271681	0.137545	0.00779914	0.0145339	0.00410786	0.030981	7.13363e-07	0.0089557	0.00985036	0.00029921	5.09017e-12	0.566314	0.00698039	0.247197	0.774048	0.165789	0.164713	0.0133129	1.42755	0.153452	-0.262898	0.556231	-0.0245913	-0.269723	0.000555977	-0.0272742	0.0757719	0.0112443	0.0149296	0.00457661	0.0330816	9.32305e-07	0.0108939	0.0107816	0.0131658	5.30622e-06	0.716228	0.138089	0.564745	0.793851	0.465551	0.103046	0.0153271	0.832342	0.405236	-0.220978	0.554398	-0.0573082	-0.225716	0.000784833	0.02101	0.0524809	0.00875465	0.0142721	0.00403737	0.0303368	7.67828e-07	0.00945716	0.00951399	0.0181901	3.4735e-06	0.3671	0.195005	0.370432	0.828952	0.590545	0.0314708	0.0134147	0.271718	0.785845
MADD	0.00389806	-0.238755	0.0437119	-0.00241616	0.00172401	-0.231781	-0.194235	0.0166384	0.0160893	0.00585891	0.038607	1.21738e-06	0.0129472	0.0137379	0.975892	0.0597984	0.567951	0.990189	0.118163	0.0416508	0.0974838	0.0375454	0.0188775	0.273266	0.784655	-0.0303939	-0.242379	0.0760583	0.151727	0.00177081	-0.300118	-0.188321	0.0117088	0.0163048	0.00490422	0.0357973	9.85916e-07	0.011652	0.0115555	0.778798	0.0576725	0.277444	0.422593	0.0745198	0.00543096	0.0797939	0.111797	0.0164103	0.872709	0.382843	0.132246	-0.460636	0.0177548	-0.129782	0.00215662	-0.265887	-0.203556	0.0105541	0.0167555	0.00478467	0.035781	9.18406e-07	0.0112374	0.0112936	0.197999	0.000372833	0.797427	0.49265	0.0244248	0.0121344	0.0554364	0.0623311	0.0159319	0.493822	0.621442
MAEA	0.114886	-0.222322	-0.0560578	0.356429	0.000523198	0.0626131	-0.0236544	0.0505972	0.0648595	0.0209512	0.147366	4.12919e-06	0.0469955	0.0505761	0.609531	0.382684	0.698544	0.353157	0.796813	0.772714	0.916232	-0.0862675	0.06904	-0.32832	0.742677	NA	NA	NA	NA	NA	NA	NA	NA	NA	NA	NA	NA	NA	NA	NA	NA	NA	NA	NA	NA	NA	NA	NA	NA	NA	NA	NA	NA	NA	NA	NA	NA	NA	NA	NA	NA	NA	NA	NA	NA	NA	NA	NA	NA	NA	NA	NA	NA	NA	NA
MAF	-0.127977	0.317504	0.0365904	0.0155444	0.00242589	-0.15163	0.0085626	0.0143893	0.0221954	0.00667968	0.0487571	1.24907e-06	0.0148796	0.0161862	0.286029	0.033075	0.654368	0.943878	0.0299619	0.213847	0.946341	0.160193	0.0219862	1.08036	0.280008	-0.052572	0.135659	0.138215	-0.189693	0.00165248	-0.111868	-0.0900504	0.0173389	0.0210725	0.00669973	0.0475204	1.3945e-06	0.0159629	0.0157435	0.68971	0.350032	0.0912959	0.3842	0.161707	0.37593	0.472951	0.0218174	0.0224203	0.145708	0.884155	-0.295826	0.429663	0.10452	-0.0464907	0.00402428	-0.204086	-0.356449	0.0219169	0.0196614	0.00712471	0.0469926	1.5349e-06	0.0165719	0.0163873	0.0456915	0.00218235	0.215614	0.830186	0.00116122	0.112886	0.0053615	-0.152363	0.0233061	-0.998031	0.318288
MAFB	0.120107	-0.105168	0.0591465	0.179663	-0.00022196	0.0647372	0.19053	0.0403033	0.0364726	0.0136846	0.088654	2.86845e-06	0.0300088	0.0317502	0.549658	0.581851	0.613132	0.546238	0.895732	0.708623	0.284946	0.125792	0.0436876	0.601833	0.547299	-0.138019	0.19347	0.0157304	0.0928109	0.000408476	0.200185	0.0626339	0.0280006	0.0295068	0.00997861	0.0685027	2.1349e-06	0.0236549	0.0232195	0.409478	0.26004	0.874873	0.722885	0.779814	0.193061	0.681044	-0.137551	0.0331466	-0.755514	0.449958	0.282213	-0.485183	0.0369359	-0.00605491	0.00051736	0.19446	-0.0526704	0.0420731	0.0353904	0.0132152	0.0857002	2.86463e-06	0.0304788	0.0301043	0.168864	0.00990674	0.747982	0.983498	0.759853	0.265339	0.761459	-0.24713	0.0428395	-1.194	0.232507
MAGED1	0.0159701	-0.209754	-0.0420179	0.345195	0.000207435	-0.0132519	-0.0972224	0.0112323	0.0209316	0.00591614	0.0446188	1.02738e-06	0.012898	0.0141865	0.880223	0.147113	0.584873	0.102217	0.837844	0.907109	0.414351	-0.0839706	0.0191733	-0.606428	0.544245	0.130844	-0.261362	0.0449947	0.179102	-0.00186466	0.0659869	-0.038338	0.0186823	0.0246638	0.00757812	0.0547124	1.54608e-06	0.0180414	0.0178512	0.338427	0.0960671	0.605248	0.443856	0.13371	0.623234	0.774156	-0.104325	0.0253802	-0.654847	0.512581	0.239194	-0.648467	0.0573477	0.0963857	0.000149329	-0.0428723	-0.271242	0.0145181	0.0262885	0.00718041	0.0549207	1.3101e-06	0.0165979	0.0167667	0.0471269	6.34775e-05	0.498552	0.680862	0.896199	0.739304	0.0361927	-0.22837	0.0235926	-1.48679	0.137101
MAGI1	0.216362	-0.381855	-0.143773	0.228839	-0.00121844	0.153568	-0.0281256	0.0213977	0.0305564	0.00946238	0.068049	1.81237e-06	0.021175	0.0229295	0.139114	0.0289274	0.139404	0.380356	0.365428	0.291274	0.852649	-0.181694	0.0312113	-1.02845	0.303762	0.194954	-0.108825	-0.297625	0.0713952	-0.00094702	0.317863	0.0418109	0.0173515	0.0296007	0.00826598	0.0626658	1.54671e-06	0.0192757	0.019307	0.138872	0.527042	0.00106195	0.775489	0.446375	0.022052	0.763485	-0.276052	0.0272821	-1.67129	0.094695	-0.0907392	0.237363	-0.143007	0.353986	-0.00204258	0.251029	0.0721474	0.0227841	0.0221083	0.00772921	0.0520008	1.65035e-06	0.0181305	0.017957	0.547744	0.110405	0.103814	0.120586	0.11184	0.0622781	0.590301	-0.178881	0.025518	-1.1198	0.262825
MAGI3	NA	NA	NA	NA	NA	NA	NA	NA	NA	NA	NA	NA	NA	NA	NA	NA	NA	NA	NA	NA	NA	NA	NA	NA	NA	NA	NA	NA	NA	NA	NA	NA	NA	NA	NA	NA	NA	NA	NA	NA	NA	NA	NA	NA	NA	NA	NA	NA	NA	NA	-0.305684	0.446972	-0.0719358	0.228073	0.00226496	-0.0370153	-0.158024	0.0450475	0.0463916	0.0157926	0.107798	3.34558e-06	0.0372302	0.0369228	0.149797	0.0379679	0.567034	0.487273	0.215605	0.847869	0.410856	-0.121009	0.0524345	-0.528457	0.597194
MAGOH	-0.0790151	0.169368	0.0242904	-0.223027	0.00159216	-0.0721943	-0.0481087	0.00736798	0.0137304	0.00388076	0.0292682	6.73926e-07	0.0084606	0.0093058	0.357298	0.148342	0.696595	0.192355	0.0524455	0.432525	0.617985	0.0240856	0.0125769	0.214768	0.829953	-0.040916	0.117889	0.0144046	-0.120425	-0.00018211	0.0271328	0.00175495	0.00682089	0.012282	0.00337006	0.0257785	6.15711e-07	0.00779734	0.00783284	0.620304	0.287444	0.804032	0.453225	0.816473	0.758638	0.98418	-0.0253778	0.0110522	-0.241395	0.809254	0.261356	-0.468482	0.000100828	-0.249604	0.00103389	-0.0199383	-0.0974655	0.00849114	0.0153753	0.00419958	0.0321213	7.66233e-07	0.00970757	0.00980627	0.00456421	0.000157987	0.998759	0.163713	0.237555	0.839632	0.325	-0.0775272	0.0137985	-0.65999	0.509275
MAGOHB	-0.134798	0.388664	0.00539081	-0.753212	0.00330875	-0.0824872	0.0453726	0.017232	0.0206032	0.00684719	0.0474391	1.37087e-06	0.0153448	0.0164516	0.304482	0.00677429	0.948057	0.000543813	0.004714	0.505478	0.72353	0.12786	0.0224971	0.852454	0.393983	-0.0553208	0.219645	-0.0611069	-0.579577	0.00252901	-0.0392192	0.0529047	0.0129336	0.0232888	0.00639022	0.0488805	1.1675e-06	0.0147851	0.0148524	0.626656	0.150069	0.444617	0.00875532	0.0192541	0.747042	0.664212	0.0921239	0.020957	0.636368	0.524551	0.369743	-0.713737	0.0369964	-0.614904	0.00217836	-0.144432	-0.111761	0.0200724	0.0319786	0.0091203	0.0682475	1.74852e-06	0.021413	0.0215229	0.00906073	6.57282e-05	0.698463	0.0185842	0.0994798	0.323635	0.44618	0.0326709	0.0303604	0.187503	0.85127
MAGT1	-0.0856032	0.0540036	0.013826	0.0102049	0.00147607	-0.172339	-0.08209	0.00827981	0.0136275	0.00400867	0.0296096	7.32705e-07	0.00887849	0.00969554	0.346827	0.643644	0.82714	0.952709	0.0846333	0.0673998	0.404456	0.0902488	0.0131465	0.787111	0.431236	-0.239361	0.310743	-0.0210824	0.0364295	0.00168445	-0.179559	-0.0382928	0.00879579	0.0113028	0.00351125	0.0252068	7.21314e-07	0.00836406	0.00826682	0.0107042	0.00346819	0.722001	0.818517	0.0473303	0.0496054	0.673638	0.141266	0.01176	1.30267	0.192718	0.0083736	-0.160239	0.0336266	0.109705	0.000546892	-0.191285	-0.0487861	0.00705514	0.0123609	0.00341223	0.0259592	6.31275e-07	0.0079241	0.00799415	0.920589	0.149511	0.564847	0.495937	0.49125	0.0316462	0.58531	0.142499	0.011256	1.34314	0.179259
MALRD1	0.0774927	-0.0116846	-0.0368256	0.0761044	-9.96792e-05	-0.0177269	0.122764	0.0157589	0.0223496	0.00693915	0.0498348	1.33173e-06	0.015533	0.0168132	0.537035	0.937702	0.658435	0.733169	0.931167	0.886895	0.343755	0.140491	0.0228901	0.928589	0.353124	0.0870173	-0.0690674	-0.0729089	0.201891	0.00107925	0.000626947	-0.0328706	0.0166041	0.026608	0.0075925	0.0569309	1.45666e-06	0.0178404	0.0178112	0.499484	0.671992	0.402741	0.397475	0.371207	0.996255	0.805451	-0.0334976	0.0252095	-0.210975	0.832911	-0.110588	0.260565	-0.0789429	0.129114	0.000103083	-0.00252087	0.00035752	0.013134	0.0200268	0.00580347	0.0430776	1.12876e-06	0.0136779	0.0137257	0.334565	0.0655862	0.300081	0.533887	0.922706	0.982803	0.997565	0.00287839	0.0193773	0.0206778	0.983503
MALT1	-0.220772	0.356555	0.0536674	0.117192	0.000485659	-0.131565	-0.0594392	0.00311976	0.00581373	0.0016432	0.0123928	2.85354e-07	0.0035824	0.00394027	7.73029e-05	2.92151e-06	0.185525	0.292467	0.363267	0.0279393	0.343683	0.0721262	0.00532534	0.988369	0.322996	-0.0188934	-0.0192336	0.0465994	0.0517368	0.000721479	-0.0863793	-0.101564	0.00334384	0.00602108	0.00165212	0.0126375	3.01844e-07	0.00382254	0.00383994	0.743873	0.804235	0.251605	0.645356	0.189114	0.162377	0.101215	-0.0151844	0.0054182	-0.206287	0.836571	0.114075	-0.307701	0.0653965	0.150744	0.000501564	-0.0962257	-0.0876682	0.00473382	0.00766385	0.00217329	0.0163099	4.14337e-07	0.0050944	0.00512366	0.0973161	0.000440025	0.160677	0.237858	0.435861	0.177604	0.220665	0.00855745	0.00722529	0.100674	0.919811
MAML1	0.0361321	-0.243361	0.0931203	-0.0891393	0.00146038	-0.286044	-0.194595	0.0103567	0.0193	0.00545497	0.0411407	9.47299e-07	0.0118926	0.0130806	0.722557	0.0798164	0.207379	0.660318	0.133498	0.00871659	0.0888593	0.0914482	0.0176787	0.687781	0.491607	-0.075737	0.00467838	0.0185493	0.00025971	0.00145056	-0.197092	-0.136503	0.00737448	0.0132788	0.00364358	0.0278707	6.65683e-07	0.00843018	0.00846856	0.377806	0.967616	0.758615	0.998759	0.0754245	0.0318251	0.137988	0.0605895	0.0119492	0.554277	0.579401	-0.0130466	-0.165708	0.0564099	-0.0228911	0.00225447	-0.268921	-0.167471	0.010753	0.0194709	0.00531826	0.0406778	9.70341e-07	0.0122935	0.0124185	0.899878	0.235011	0.439216	0.909636	0.0220988	0.0152905	0.132886	0.10145	0.0174742	0.767453	0.44283
MAML2	0.0785635	0.0234898	-0.0703008	-0.403197	0.000713822	0.0201626	-0.0236507	0.0129137	0.0144609	0.00493981	0.0337211	1.00202e-06	0.011042	0.0117983	0.489348	0.84513	0.317193	0.0281158	0.475782	0.847839	0.827634	-0.0438132	0.0161594	-0.344661	0.730357	0.0235206	0.0104463	-0.00294014	-0.21472	5.58329e-05	0.068429	-0.128488	0.00698114	0.0125706	0.00344924	0.0263841	6.30176e-07	0.00798053	0.00801687	0.778324	0.925767	0.960073	0.186198	0.943929	0.443681	0.151279	-0.196917	0.0113119	-1.85147	0.064132	-0.0403484	0.175399	-0.026767	-0.225048	0.000656947	0.0465005	-0.0605039	0.0098881	0.01096	0.00361278	0.0250886	7.56797e-07	0.00855462	0.00849932	0.684919	0.0938531	0.656084	0.15537	0.450151	0.615136	0.511642	-0.107004	0.012059	-0.974419	0.329872
MAML3	0.330615	-0.741614	0.0074261	-0.0828744	4.99236e-05	0.123689	-0.391056	0.0183273	0.024866	0.00785356	0.0558992	1.52578e-06	0.0176047	0.0190069	0.0145999	2.56365e-06	0.933218	0.725946	0.967761	0.351226	0.00456097	-0.514745	0.0259073	-3.19802	0.00138805	0.133569	-0.269067	-0.0491051	0.144903	-0.000594204	0.178482	0.00258416	0.0119734	0.018043	0.00526521	0.0390319	1.0326e-06	0.0124449	0.0123868	0.222212	0.0451644	0.498574	0.463287	0.558717	0.109616	0.981476	-0.175898	0.0175587	-1.32744	0.184394	-0.0527619	0.20677	-0.0839718	0.00759147	0.000740528	0.194065	0.112088	0.00885459	0.0120536	0.00364823	0.0264859	7.32633e-07	0.00865235	0.00864845	0.574997	0.0596539	0.164453	0.962795	0.386949	0.0369498	0.228094	-0.0819773	0.0122335	-0.741171	0.458607
MAN1A1	-0.0831823	0.0887839	-0.0340014	0.0559582	0.00157076	-0.128848	-0.179448	0.00573139	0.00668536	0.00224476	0.0154666	4.51729e-07	0.00502671	0.00538225	0.271875	0.277543	0.472974	0.652746	0.0194359	0.0691651	0.0144451	-0.0505999	0.00736454	-0.589627	0.555454	-0.110529	0.119643	-0.030093	0.101797	0.00031772	-0.0619001	-0.0886218	0.00595815	0.00762001	0.00237182	0.0170097	4.87814e-07	0.00565024	0.00558349	0.152164	0.170501	0.536635	0.435085	0.64918	0.41023	0.235619	-0.0267217	0.00794358	-0.299817	0.764323	0.0863868	-0.221157	-0.0151102	0.0696474	0.000224917	-0.073427	-0.10595	0.00512533	0.00595284	0.0019233	0.0134982	3.99637e-07	0.00456225	0.00453839	0.227561	0.00415153	0.730436	0.548861	0.722001	0.276996	0.115784	-0.0325234	0.00643515	-0.40543	0.68517
MAN1A2	0.00489115	0.154056	-0.0546144	-0.21253	-0.00135865	0.185228	-0.00438846	0.0211964	0.0394999	0.0111643	0.0841998	1.93877e-06	0.0243397	0.0267712	0.9732	0.438258	0.605238	0.463907	0.329181	0.235122	0.978602	-0.189616	0.0361817	-0.996853	0.31886	0.0587627	0.132565	-0.0804964	-0.0976291	0.000255237	0.167594	0.175891	0.0283133	0.0306046	0.0102342	0.0706811	2.18014e-06	0.0242967	0.0238679	0.72692	0.448591	0.426205	0.713454	0.862759	0.28229	0.254909	0.0082965	0.0340589	0.0449552	0.964144	0.0320841	0.294189	-0.124182	-0.416341	-0.0011504	0.330779	0.161545	0.0334511	0.032681	0.0113904	0.0767616	2.43001e-06	0.0267356	0.0264835	0.860748	0.103664	0.244602	0.132912	0.460525	0.0430746	0.320869	-0.169233	0.037632	-0.872384	0.38302
MAN1C1	0.410373	-0.813249	0.0368746	-0.0953858	6.26742e-06	0.175768	-0.0301821	0.0171027	0.0272241	0.00810169	0.0594827	1.49879e-06	0.0180009	0.0196184	0.00170131	8.27104e-07	0.682045	0.695723	0.995915	0.190173	0.829389	-0.20595	0.0266254	-1.26216	0.20692	0.165279	-0.409039	0.0291159	0.0700392	0.000395855	0.045308	-0.0530298	0.0193126	0.0249755	0.00773854	0.0556289	1.58719e-06	0.0184318	0.0182222	0.234314	0.00964639	0.74066	0.766501	0.753361	0.738586	0.694435	-0.0983379	0.0259187	-0.610821	0.541332	0.222992	-0.294537	0.00123708	-0.254641	0.00036444	0.0685037	0.0845546	0.0148584	0.0269047	0.00734871	0.056208	1.3408e-06	0.016987	0.0171597	0.0673428	0.0725475	0.988486	0.282795	0.752964	0.599166	0.518616	0.0160509	0.0241456	0.103295	0.917731
MAN2A1	-0.0254024	0.191882	-0.0584726	-0.22581	0.000717521	0.140973	0.183151	0.0244023	0.0454742	0.0128529	0.0969348	2.23201e-06	0.0280211	0.0308203	0.870822	0.368221	0.606018	0.468283	0.631034	0.399699	0.296829	0.0421782	0.0416542	0.206661	0.836279	-0.050566	-0.0122725	-0.10641	0.615169	0.000976126	0.0510875	-0.0636997	0.0280999	0.0453508	0.0129082	0.0969135	2.46983e-06	0.0303072	0.0302686	0.762918	0.954044	0.34897	0.0481469	0.534523	0.769174	0.714264	-0.114787	0.0428335	-0.554628	0.579162	-0.127086	0.337264	-0.0347959	0.417546	-0.000878838	0.210236	0.117862	0.0228509	0.0413771	0.0113017	0.0864431	2.06204e-06	0.0261245	0.0263901	0.400511	0.0973127	0.743435	0.155559	0.54053	0.193354	0.468127	-0.092374	0.0371339	-0.479363	0.631691
MAN2A2	0.185607	-0.440717	0.0380086	0.0415415	0.000505133	-0.117937	0.0259407	0.00867851	0.0130729	0.00396836	0.0288366	7.47815e-07	0.00885462	0.00961856	0.0463294	0.000115939	0.54627	0.806743	0.559134	0.210085	0.791394	0.143878	0.0130737	1.25833	0.208301	0.174246	-0.268236	-0.0106685	-0.210912	0.00014667	-0.0134186	-0.00465576	0.00936565	0.0149392	0.00426988	0.0319901	8.20625e-07	0.0100381	0.0100193	0.0717805	0.0281931	0.87031	0.238312	0.871378	0.893457	0.962902	0.00876287	0.0141828	0.0735811	0.941345	-0.307213	0.543921	-0.0106498	0.0541064	0.00149661	-0.0939776	-0.0854348	0.0108287	0.0124695	0.00404353	0.0283241	8.41495e-07	0.00958908	0.00953672	0.00315475	1.1108e-06	0.866992	0.747837	0.102788	0.337206	0.381654	0.00854284	0.013524	0.0734597	0.941442
MAN2B1	0.0902251	-0.432134	0.0410256	0.248222	0.00162672	-0.156833	-0.263688	0.00694238	0.00580767	0.0022594	0.0143326	4.77825e-07	0.00490006	0.00516798	0.278869	1.42421e-08	0.388086	0.0381377	0.0186073	0.0250613	0.000244452	-0.106855	0.0071217	-1.2662	0.205471	0.0261818	-0.161621	0.0191972	0.153479	0.000290422	-0.116006	-0.0520218	0.00376347	0.00478311	0.00149265	0.0106903	3.07466e-07	0.00355611	0.00351324	0.669539	0.0194436	0.619267	0.137701	0.600446	0.0517353	0.380122	0.0639843	0.00499888	0.904977	0.3655	0.16978	-0.363614	0.0114774	0.128498	0.000388255	-0.0891838	0.0246805	0.00589518	0.00586481	0.00202749	0.0137244	4.31538e-07	0.0047666	0.00472353	0.027018	2.05407e-06	0.798803	0.272706	0.554502	0.19644	0.719517	0.113864	0.0067106	1.38998	0.164567
MAN2C1	-0.187014	0.271367	0.101482	0.155092	0.000381348	-0.287583	-0.0984734	0.0272386	0.0364566	0.011576	0.0821632	2.25702e-06	0.025956	0.0280016	0.257157	0.155245	0.345569	0.588461	0.799622	0.0742573	0.556214	0.18911	0.0381812	0.967808	0.333164	-0.257554	0.350669	0.107337	-0.0456554	0.00127701	-0.232489	-0.267597	0.0330626	0.0285779	0.010583	0.0691115	2.32464e-06	0.0245968	0.0240241	0.156646	0.0380467	0.296768	0.862127	0.402275	0.138236	0.0842635	-0.0351085	0.0343825	-0.18934	0.84983	-0.0768847	0.102031	0.0518153	0.0261917	0.00164739	-0.321191	0.0194248	0.027089	0.0303841	0.00996443	0.0693849	2.08319e-06	0.023607	0.0234617	0.640403	0.558317	0.603707	0.920794	0.253709	0.0365759	0.899085	0.340616	0.0332827	1.86705	0.061924
MANBA	0.405953	-0.57771	-0.0617634	-0.592417	0.000351606	0.197744	-0.0311867	0.0119002	0.0221762	0.00626789	0.0472717	1.08847e-06	0.0136649	0.01503	0.000198167	0.000104708	0.435311	0.00643501	0.736107	0.0907194	0.799198	-0.228931	0.0203133	-1.60626	0.108249	-0.0165942	0.0715919	-0.0741625	-0.109079	0.000692487	0.147134	0.0376949	0.0124297	0.0143321	0.00465983	0.0326659	9.8074e-07	0.0110921	0.0109193	0.881679	0.549833	0.277291	0.546161	0.484393	0.162403	0.718299	-0.10944	0.0155649	-0.877205	0.380396	-0.106483	0.31346	-0.0891942	-0.328754	0.00119229	0.183963	-0.054912	0.00774453	0.0122952	0.00351098	0.026256	6.73921e-07	0.00824598	0.00828719	0.226281	0.00469966	0.132247	0.0424705	0.146398	0.0427788	0.546374	-0.238875	0.0116908	-2.20928	0.027178
MANBAL	-0.00223901	-0.0644055	0.0232171	0.235272	-0.000122584	-0.0268372	-0.0200175	0.0131101	0.0244309	0.00690518	0.052078	1.19914e-06	0.0150543	0.0165581	0.984399	0.680301	0.77994	0.302558	0.910868	0.826861	0.876378	0.0068197	0.0223786	0.0455878	0.96364	0.0292474	-0.0493517	0.0131821	0.247548	-0.00260779	0.155599	0.0439693	0.0141217	0.0254282	0.00697724	0.0533707	1.27474e-06	0.0161433	0.0162168	0.805591	0.75695	0.874604	0.283927	0.0209031	0.220708	0.729887	-0.11163	0.0228821	-0.737959	0.460557	0.142284	-0.245057	-0.000153194	0.109633	0.00014109	0.032709	0.0412205	0.0140269	0.0253991	0.00693748	0.0530627	1.26577e-06	0.0160364	0.0161994	0.22961	0.124133	0.998532	0.634121	0.900202	0.79618	0.74604	0.00851159	0.0227944	0.0563763	0.955043
MANEA	-0.186229	0.621514	0.118185	-0.230338	0.000244961	-0.0656964	0.0821118	0.0290638	0.0541609	0.0153081	0.115452	2.65837e-06	0.0333737	0.0367077	0.274669	0.00757169	0.339466	0.497835	0.880574	0.719134	0.668233	0.147808	0.0496111	0.663604	0.506959	-0.182822	0.473226	0.154153	-0.177872	-0.00123239	0.0165159	-0.141993	0.0256752	0.046232	0.0126856	0.0970355	2.31766e-06	0.0293508	0.0294844	0.253885	0.0277442	0.171106	0.567995	0.418221	0.9232	0.408274	-0.158509	0.0416029	-0.777129	0.437101	NA	NA	NA	NA	NA	NA	NA	NA	NA	NA	NA	NA	NA	NA	NA	NA	NA	NA	NA	NA	NA	NA	NA	NA	NA
MAP11	0.0981228	-0.359989	-0.00630547	0.131321	0.00157898	0.00459355	-0.31887	0.0236813	0.0383136	0.0113372	0.083484	2.08526e-06	0.0251523	0.027439	0.523716	0.0658955	0.952777	0.649471	0.274198	0.976893	0.0542301	-0.323463	0.0372228	-1.67657	0.0936587	0.30885	-0.45954	-0.0700712	-0.327491	0.00111015	0.0432419	0.0440763	0.0196662	0.0354118	0.00971664	0.0743251	1.77523e-06	0.0224815	0.0225838	0.0276398	0.0146053	0.477173	0.229656	0.404728	0.773042	0.769296	0.000834423	0.0318661	0.00467436	0.996271	-0.18941	0.523276	0.00545654	-0.30016	0.00135904	-0.0075833	0.224626	0.0185894	0.0336606	0.00919401	0.0703222	1.67749e-06	0.0212525	0.0214685	0.164767	0.00434265	0.954619	0.257678	0.294038	0.958514	0.125261	0.23221	0.0302087	1.33602	0.181572
MAP1LC3A	0.0685862	-0.165282	0.0746403	-0.0144676	0.00075416	-0.113844	-0.0292044	0.00676147	0.0117706	0.0033983	0.0253466	6.07724e-07	0.00747888	0.00819417	0.404227	0.127647	0.200407	0.927593	0.333339	0.188034	0.746981	0.08464	0.0110941	0.803582	0.421657	0.0512549	-0.0495731	0.00164712	-0.170085	0.0011436	-0.0950251	0.0238551	0.00881434	0.00925126	0.00313418	0.0214954	6.70995e-07	0.00742786	0.00729026	0.585111	0.606273	0.976529	0.24601	0.162685	0.270214	0.779946	0.11888	0.0104077	1.16528	0.243932	0.120343	-0.311445	0.0351917	0.144261	0.000639853	-0.11048	0.0154879	0.0111852	0.0159829	0.00474666	0.0347961	9.41096e-07	0.0112345	0.0112478	0.255168	0.0137588	0.609494	0.439306	0.509527	0.297255	0.883894	0.125968	0.0158974	0.999076	0.317782
MAP1LC3B	-0.0327402	-0.0197777	0.0342653	0.276617	0.000196331	-0.0161963	0.000644116	0.00479074	0.00892763	0.00252331	0.0190305	4.38193e-07	0.00550117	0.00605073	0.636198	0.8342	0.495154	0.0449437	0.766779	0.827143	0.993393	0.0168404	0.00817766	0.186225	0.852272	0.0268245	-0.0829455	0.014413	0.203334	0.000287166	0.00262554	0.00667269	0.00536937	0.00782653	0.00231277	0.0170353	4.58538e-07	0.00548021	0.00544606	0.714309	0.34846	0.764406	0.119262	0.671509	0.971708	0.927954	0.00404715	0.00772608	0.0460436	0.963276	-0.0773832	0.107754	-0.00293318	0.0934251	0.00118743	-0.0110369	-0.0547542	0.00571779	0.00822511	0.00243645	0.0178841	4.82163e-07	0.00576458	0.00577275	0.306133	0.234785	0.952615	0.484801	0.0872545	0.884422	0.471123	-0.0437174	0.00815813	-0.484015	0.628386
MAP1S	0.228414	-0.537167	-0.0207897	0.250717	0.000356263	0.0972355	-0.104522	0.0192213	0.0358193	0.010124	0.0763539	1.75811e-06	0.0220717	0.0242766	0.0994513	0.00453617	0.836306	0.36423	0.78817	0.512792	0.502328	-0.201757	0.0328103	-1.11384	0.265373	-0.00874295	0.0321259	-0.0607119	0.237404	0.000340877	0.157291	0.0996638	0.0139724	0.0251593	0.00690346	0.0528063	1.26126e-06	0.0159726	0.0160453	0.941039	0.839496	0.464961	0.301554	0.76149	0.213292	0.4314	-0.0576276	0.0226401	-0.382993	0.701733	-0.155653	0.331261	-0.0541444	0.00967906	0.000541003	0.0639259	0.138151	0.0131196	0.0237563	0.00648877	0.0496306	1.1839e-06	0.0149991	0.0151516	0.17417	0.0316171	0.501482	0.965345	0.61904	0.601693	0.261718	0.0742253	0.0213201	0.508344	0.611224
MAP2	NA	NA	NA	NA	NA	NA	NA	NA	NA	NA	NA	NA	NA	NA	NA	NA	NA	NA	NA	NA	NA	NA	NA	NA	NA	NA	NA	NA	NA	NA	NA	NA	NA	NA	NA	NA	NA	NA	NA	NA	NA	NA	NA	NA	NA	NA	NA	NA	NA	NA	-0.0475118	0.253794	-0.00341332	-0.0905815	0.000315731	0.182749	0.0245697	0.0584551	0.0504714	0.0186173	0.121574	4.026e-06	0.0430929	0.0425829	0.844209	0.258607	0.980042	0.795027	0.874965	0.378674	0.905224	-0.158179	0.060583	-0.642649	0.520467
MAP2K1	NA	NA	NA	NA	NA	NA	NA	NA	NA	NA	NA	NA	NA	NA	NA	NA	NA	NA	NA	NA	NA	NA	NA	NA	NA	NA	NA	NA	NA	NA	NA	NA	NA	NA	NA	NA	NA	NA	NA	NA	NA	NA	NA	NA	NA	NA	NA	NA	NA	NA	0.00686172	0.0431799	-0.03902	-0.300792	-0.00165907	-0.04419	-0.0572348	0.0356637	0.0579232	0.0164072	0.123201	3.12447e-06	0.0384472	0.0386727	0.971016	0.857613	0.760649	0.391469	0.34794	0.821693	0.771018	-0.0130448	0.0545323	-0.0558612	0.955453
MAP2K2	0.0983771	-0.26558	-0.00354423	0.0776985	0.000208885	-0.0611251	-0.11468	0.00230485	0.00429514	0.00121398	0.0091557	2.10818e-07	0.00264665	0.00291104	0.040448	5.0706e-05	0.918977	0.41678	0.649152	0.234774	0.0335444	-0.0535546	0.00393432	-0.853811	0.39323	0.0104197	-0.0693685	0.0120215	0.101628	-0.000162459	-0.0542302	-0.0418249	0.00195113	0.00351329	0.000964012	0.00737398	1.76125e-07	0.00223044	0.0022406	0.813517	0.241871	0.698621	0.236618	0.698676	0.250856	0.376916	0.0124053	0.00316151	0.220628	0.825387	0.048513	-0.129542	0.0425787	0.0230575	-0.000659335	-0.0507475	-0.054592	0.0020051	0.00361282	0.000988345	0.00755355	1.80713e-07	0.00228626	0.00230905	0.278629	0.0311457	0.175618	0.790779	0.120902	0.288538	0.255919	-0.00384444	0.00324941	-0.0674421	0.946231
MAP2K3	-0.398148	0.861647	-0.0232644	-0.0706472	0.000789091	-0.0235413	0.0926205	0.00591426	0.00926562	0.00277298	0.0202996	5.15827e-07	0.00616953	0.00671751	2.25257e-07	3.50931e-19	0.658639	0.619999	0.271904	0.764397	0.258449	0.116162	0.00912075	1.21632	0.223892	-0.0044646	0.0966462	-0.0284634	-0.145899	0.000506571	0.0798263	0.0603933	0.00344483	0.00620292	0.00170202	0.0130192	3.10959e-07	0.00393798	0.00395591	0.939365	0.219778	0.490239	0.201012	0.363654	0.20335	0.33695	-0.019433	0.00558183	-0.260107	0.794787	0.179433	-0.224296	-0.00533026	-0.245392	0.000577256	0.0663127	0.10903	0.00448429	0.0081199	0.00221786	0.0169637	4.04658e-07	0.00512671	0.00517883	0.00737314	0.0128057	0.909885	0.0595542	0.364167	0.354372	0.129756	0.0427177	0.00728721	0.500412	0.616796
MAP2K4	0.0078883	-0.0797095	0.041502	0.116219	0.000909122	-0.0493478	-0.170325	0.0115481	0.0153735	0.00489183	0.0346824	9.55104e-07	0.0109696	0.0118305	0.941484	0.520308	0.552927	0.532592	0.352245	0.637524	0.11736	-0.120977	0.0161336	-0.952443	0.340895	-0.0314489	0.0264842	-0.0114287	0.311076	4.82115e-05	0.0148429	-0.00890052	0.0069392	0.012495	0.00342851	0.0262256	6.2639e-07	0.00793259	0.0079687	0.70578	0.812712	0.845249	0.054745	0.951426	0.867644	0.920578	-0.0237434	0.0112439	-0.223915	0.822828	0.0553135	-0.152178	-0.00924835	0.153046	0.000711399	-0.00198184	-0.0146034	0.009133	0.0165375	0.00451703	0.0345494	8.24153e-07	0.0104414	0.0105475	0.562728	0.236668	0.890552	0.410291	0.433259	0.984526	0.886928	-0.0126215	0.0148416	-0.103603	0.917487
MAP2K5	-0.0955402	0.0720589	-0.0233916	0.0290722	0.000926614	-0.130954	-0.225694	0.0109236	0.0202326	0.00572905	0.0431663	9.97645e-07	0.0125016	0.0137458	0.360654	0.612438	0.757289	0.888717	0.35356	0.241513	0.0542266	-0.0947404	0.0185805	-0.695034	0.48705	-0.0464519	0.0997995	-0.0295326	0.0428233	-0.000610975	-0.0327186	-0.0344917	0.0100739	0.0181395	0.0049773	0.0380727	9.09354e-07	0.011516	0.0115685	0.643499	0.458696	0.675505	0.826284	0.521716	0.76045	0.74845	-0.00177307	0.0163232	-0.0138779	0.988928	-0.131894	0.223942	-0.0463734	-0.0163218	0.000424511	-0.0181651	-0.0888515	0.0107372	0.0181014	0.00506157	0.0382567	9.50757e-07	0.0118117	0.0118981	0.20307	0.0960151	0.514519	0.933496	0.663297	0.867259	0.415321	-0.0706864	0.0167655	-0.545919	0.585134
MAP2K6	NA	NA	NA	NA	NA	NA	NA	NA	NA	NA	NA	NA	NA	NA	NA	NA	NA	NA	NA	NA	NA	NA	NA	NA	NA	NA	NA	NA	NA	NA	NA	NA	NA	NA	NA	NA	NA	NA	NA	NA	NA	NA	NA	NA	NA	NA	NA	NA	NA	NA	0.0948187	-0.15067	0.00542818	-0.0605536	4.41582e-05	-0.0280362	0.156939	0.0255852	0.0463281	0.012654	0.0967867	2.30878e-06	0.0292505	0.0295479	0.553322	0.483921	0.961513	0.845675	0.976815	0.869788	0.361246	0.184975	0.0415772	0.907164	0.364342
MAP3K1	0.0365099	-0.254628	0.0149091	0.190466	0.000920229	-0.150793	-0.13683	0.0030892	0.00575679	0.0016271	0.0122714	2.82559e-07	0.00354731	0.00390168	0.511257	0.000790912	0.711674	0.0855472	0.0834206	0.0113474	0.0284829	0.0139626	0.00527319	0.192278	0.847528	-0.0901866	0.0629122	0.000356922	0.100784	0.00072892	-0.130388	-0.0330498	0.00382328	0.00440557	0.00143279	0.0100426	3.01594e-07	0.00341052	0.00335729	0.144686	0.343212	0.992477	0.31456	0.18441	0.0255693	0.568412	0.0973386	0.00478571	1.40706	0.159441	0.0725979	-0.276453	0.0402692	0.188207	-0.000229525	-0.104941	-0.116774	0.00522633	0.00583366	0.00191715	0.0133348	4.01132e-07	0.00454102	0.00451249	0.315276	0.000295157	0.35773	0.103138	0.717055	0.119403	0.0821478	-0.0118335	0.00640183	-0.147898	0.882427
MAP3K11	-0.0772329	0.0861013	-0.025433	0.164213	0.000518072	-0.0681815	0.0565679	0.0215549	0.0401681	0.0113531	0.085624	1.97156e-06	0.0247514	0.027224	0.598852	0.667483	0.811344	0.574667	0.712154	0.66474	0.731717	0.124749	0.0367937	0.650356	0.515477	-0.112845	0.142792	-0.0526358	-0.0535759	0.000914504	-0.0290464	-0.149745	0.0197942	0.0259351	0.00799317	0.0576178	1.63396e-06	0.0190331	0.0188266	0.422509	0.375261	0.556037	0.823381	0.474346	0.833245	0.275116	-0.120699	0.0267713	-0.73768	0.460726	-0.103116	-0.0463657	-0.0336399	0.22851	0.000480033	-0.0196783	-0.0518345	0.0233254	0.0325147	0.00974969	0.0711211	1.946e-06	0.0231026	0.0231104	0.499571	0.797076	0.733337	0.391526	0.730762	0.896989	0.733127	-0.0321562	0.0326775	-0.177886	0.858816
MAP3K12	-0.175863	0.177484	-0.0569262	0.330784	0.00163338	-0.243471	-0.145839	0.014882	0.0277328	0.00783843	0.0591165	1.36121e-06	0.0170889	0.018796	0.149415	0.286529	0.520237	0.173681	0.161517	0.0625361	0.287441	0.0976323	0.0254031	0.612561	0.54018	-0.0125832	-0.0992038	0.0696852	0.125529	-0.000251764	-0.253736	0.0428825	0.0125925	0.0226746	0.00622168	0.0475912	1.1367e-06	0.0143952	0.0144607	0.910717	0.510019	0.376988	0.565012	0.813324	0.034445	0.721389	0.296619	0.0204042	2.07653	0.0378704	0.224582	-0.622922	0.00637188	0.291887	8.89357e-05	-0.212508	-0.0954843	0.017009	0.0307989	0.00841237	0.0643436	1.53487e-06	0.0194457	0.0196434	0.0850681	0.000385977	0.944614	0.249856	0.942772	0.127527	0.495696	0.117024	0.0276405	0.703885	0.481521
MAP3K13	-0.0161535	-0.00401301	0.0443995	0.527635	-0.00177297	0.0995239	0.0325462	0.0174856	0.0287727	0.00846445	0.0625193	1.54726e-06	0.0187477	0.0204727	0.902773	0.981125	0.629387	0.0348397	0.154058	0.467309	0.820063	-0.0669776	0.0277598	-0.401996	0.687696	-0.0427094	0.0569609	-0.0365711	0.278844	-0.000557414	0.116511	-0.0520866	0.0160351	0.0288735	0.0079226	0.060602	1.44746e-06	0.0183306	0.0184141	0.735907	0.737461	0.681168	0.257338	0.64314	0.389482	0.701096	-0.168598	0.0259825	-1.04595	0.295608	-0.0535579	0.135773	-0.00949087	0.325539	-0.00094031	0.0821809	-0.0212117	0.0154391	0.0279562	0.00763592	0.0584048	1.39321e-06	0.0176508	0.0178303	0.666442	0.416771	0.913511	0.177969	0.425659	0.536201	0.873785	-0.103393	0.0250893	-0.652747	0.513934
MAP3K2	-0.145105	0.0717957	0.104894	0.0748705	-0.00015317	-0.150722	-0.187775	0.0065474	0.00661446	0.00236239	0.0157368	4.87697e-07	0.00524263	0.00557385	0.0729278	0.377357	0.0309183	0.550619	0.826393	0.0373772	0.0118991	-0.0370527	0.00765199	-0.423578	0.671883	-0.112562	0.0779945	0.0549128	0.078504	-0.000242312	-0.13806	-0.0641498	0.00805269	0.00562794	0.00231054	0.0142089	5.1582e-07	0.00517843	0.00503976	0.209714	0.2985	0.25329	0.510162	0.735827	0.0550438	0.366192	0.0739102	0.00722602	0.86947	0.384611	-0.0561051	0.00355097	0.0510822	0.216728	-0.000697299	-0.0596021	-0.0754922	0.00510072	0.00673145	0.00206279	0.0148807	4.17389e-07	0.0048962	0.00488907	0.432117	0.965478	0.26071	0.0756246	0.280447	0.394331	0.280292	-0.0158901	0.00691923	-0.191029	0.848507
MAP3K20	-0.0518411	0.553538	-0.0342086	-0.157601	-0.00132212	0.421434	0.332144	0.0289208	0.0538946	0.0152328	0.114884	2.6453e-06	0.0332096	0.0365272	0.76049	0.0171081	0.78165	0.641949	0.41628	0.0207455	0.0822333	-0.0892904	0.0493671	-0.40187	0.687788	NA	NA	NA	NA	NA	NA	NA	NA	NA	NA	NA	NA	NA	NA	NA	NA	NA	NA	NA	NA	NA	NA	NA	NA	NA	0.236574	0.104419	-0.0299003	-0.58956	-0.00142201	0.462536	0.329288	0.0332139	0.0460303	0.0138339	0.100797	2.76541e-06	0.0327882	0.0327929	0.194255	0.626474	0.799328	0.0633155	0.39249	0.0106375	0.069005	-0.133248	0.0463728	-0.618768	0.536083
MAP3K3	0.375801	-0.779816	0.0627647	-0.0592166	0.000658335	-0.0262421	-0.118556	0.00409252	0.0076265	0.00215556	0.016257	3.7433e-07	0.00469942	0.00516888	4.24419e-09	4.27751e-19	0.176416	0.642337	0.28192	0.701865	0.0991434	-0.0923141	0.00698583	-1.10448	0.26941	0.170301	-0.328217	0.016259	-0.0796018	0.000662972	-0.0126609	-0.0920903	0.00478971	0.00438633	0.00158102	0.0104823	3.45056e-07	0.00370123	0.00361966	0.013866	7.20466e-07	0.682607	0.43687	0.259055	0.835144	0.125852	-0.0794294	0.00517697	-1.10393	0.269648	-0.0117191	0.0240921	-0.0167608	0.0140611	0.000898314	-0.0102188	-0.0601297	0.0028548	0.00516932	0.00141194	0.0107995	2.57615e-07	0.00326378	0.00329696	0.82639	0.737559	0.65556	0.89237	0.076748	0.85804	0.295005	-0.0499109	0.00463921	-0.73278	0.46371
MAP3K4	-0.101986	0.0950927	0.0609485	0.180211	-0.000184309	-0.139759	-0.0300356	0.0166486	0.0147781	0.00559388	0.0360558	1.17528e-06	0.0122358	0.0129355	0.429291	0.434075	0.415127	0.342591	0.865002	0.206423	0.791714	0.109723	0.0178057	0.822277	0.410939	-0.00566223	-0.0934609	-0.00287481	-0.0407418	-1.31218e-05	-0.123111	-0.0909301	0.00867715	0.0156245	0.0042872	0.0327939	7.83273e-07	0.00991934	0.0099645	0.95153	0.454641	0.96498	0.821995	0.988171	0.21642	0.362338	0.0321809	0.01406	0.271397	0.786092	-0.21755	0.35809	0.048266	0.115936	-0.000273755	-0.118945	0.0145893	0.00885081	0.0160265	0.00437747	0.0334819	7.98689e-07	0.0101188	0.0102216	0.0207541	0.00467515	0.465691	0.526344	0.759362	0.237027	0.885262	0.133534	0.014383	1.11344	0.265545
MAP3K5	-0.348656	0.639319	-0.0020279	-0.144465	0.000979137	-0.189395	-0.0871537	0.00864745	0.0158853	0.00450933	0.0339317	7.88147e-07	0.00985196	0.0108275	0.00017731	3.92679e-07	0.975908	0.432886	0.270067	0.0563745	0.402272	0.102242	0.0146388	0.845034	0.398112	0.0119047	0.00880796	0.0752373	-0.361277	0.000514928	-0.217557	-0.114626	0.00940289	0.0152607	0.00433509	0.0325802	8.27684e-07	0.0101719	0.0101619	0.902291	0.943159	0.253161	0.0453349	0.571396	0.0309978	0.2555	0.102931	0.0143782	0.858405	0.39069	-0.137413	0.262824	0.00661686	-0.142423	0.000684246	-0.148221	0.061113	0.00805061	0.0132973	0.00374447	0.0282011	7.08755e-07	0.00875866	0.00881572	0.12565	0.022655	0.91389	0.396382	0.416354	0.113246	0.51512	0.209334	0.012427	1.87783	0.0604333
MAP3K7	-0.0493277	0.151631	-0.0800035	-0.185004	-5.77115e-05	0.0634776	0.0298164	0.012325	0.0158874	0.00512055	0.0360596	1.00783e-06	0.0114858	0.0123648	0.65681	0.228981	0.263558	0.329931	0.954157	0.553652	0.788591	-0.0336612	0.0168763	-0.259114	0.795553	-0.0407266	0.0907373	-0.0688302	-0.107782	0.000823422	0.00742512	-0.0632346	0.0101434	0.0182647	0.00501165	0.0383354	9.15629e-07	0.0115955	0.0116483	0.685936	0.501967	0.330914	0.581988	0.3895	0.945026	0.557942	-0.0706597	0.0164359	-0.551157	0.581538	0.0504327	-0.107169	-0.0307631	-0.213075	0.000959625	-0.0285547	-0.0251122	0.019826	0.0241094	0.00764018	0.0541665	1.57368e-06	0.0181404	0.018069	0.720213	0.490065	0.724878	0.35992	0.444291	0.8321	0.851804	0.0034425	0.025604	0.0215139	0.982836
MAP3K8	-0.68048	1.43868	0.123444	-0.341585	0.00093889	-0.164324	-0.0843722	0.0213333	0.0333546	0.00998943	0.0731002	1.8595e-06	0.0222289	0.0242003	3.17867e-06	3.34131e-15	0.216795	0.206447	0.491125	0.270396	0.58757	0.0799515	0.03286	0.441055	0.659183	-0.499576	0.804772	0.120739	-0.212962	0.00143256	-0.156095	-0.301534	0.0188542	0.027668	0.00815505	0.0601472	1.61338e-06	0.0193147	0.0192004	0.000274451	1.31022e-06	0.181218	0.385203	0.25939	0.261367	0.0295466	-0.14544	0.0272344	-0.881302	0.378176	-0.682273	1.30796	0.131906	-0.313759	0.00155005	-0.223117	-0.148763	0.026489	0.0327276	0.0103029	0.0732961	2.1153e-06	0.0244662	0.0243811	2.76456e-05	4.83111e-13	0.193766	0.246486	0.286531	0.153744	0.340728	0.0743541	0.0345403	0.400075	0.68911
MAP4	0.0557161	-0.064979	-0.0315401	-0.0415475	0.000552325	-0.0290275	-0.0111014	0.00588266	0.00777205	0.00248049	0.0175586	4.85243e-07	0.00556293	0.00599692	0.467576	0.461083	0.526553	0.753867	0.42784	0.697138	0.88601	0.0179261	0.0081798	0.198205	0.842889	-0.00640142	-0.0249203	0.0003125	0.101191	0.000598329	-0.0723605	0.0154847	0.00558465	0.00713581	0.00222194	0.0159317	4.57091e-07	0.00529325	0.00523053	0.931737	0.767989	0.99471	0.422729	0.376162	0.31994	0.830464	0.0878452	0.00744157	1.01832	0.308549	0.0755985	-0.188392	-0.032545	0.0626458	7.5555e-05	-0.0191552	-0.0315567	0.00538522	0.0074312	0.00223714	0.0162862	4.47706e-07	0.00530321	0.0053032	0.302928	0.0288584	0.491404	0.623506	0.910095	0.792521	0.664773	-0.0124014	0.00749986	-0.143201	0.886134
MAP4K1	0.088952	-0.167404	0.0118466	-0.0889982	0.00035728	0.0572381	-0.0766189	0.0103445	0.0153244	0.00468057	0.0339032	8.8667e-07	0.0104546	0.0113453	0.381801	0.17628	0.862527	0.628848	0.704371	0.575617	0.471939	-0.133857	0.0154278	-1.07768	0.281203	0.0688858	-0.205933	-0.009185	-0.0123265	-0.000299924	0.0994082	-0.0598632	0.00801526	0.0144326	0.00396018	0.0302924	7.23525e-07	0.0091627	0.00920441	0.441636	0.0864981	0.883956	0.943539	0.724387	0.299033	0.532649	-0.159271	0.0129875	-1.39757	0.162272	0.199869	-0.3898	0.0129954	0.0173617	-0.000207324	0.0317049	0.0627074	0.0072661	0.0130403	0.00357191	0.0272813	6.54212e-07	0.00826732	0.0083484	0.0190405	0.0006414	0.827866	0.916285	0.7977	0.72732	0.492521	0.0310026	0.0117492	0.286018	0.77487
MAP4K2	0.201087	-0.602503	0.0296128	0.10599	0.000792723	-0.114772	-0.273007	0.00482867	0.00881726	0.00250753	0.0188505	4.39433e-07	0.0054832	0.00602411	0.00380593	1.39525e-10	0.554275	0.440128	0.231757	0.121153	0.000435712	-0.158236	0.00814588	-1.75322	0.0795953	0.028075	-0.159112	0.0261476	0.095602	0.000107388	-0.105992	-0.0885344	0.00397051	0.00714949	0.00196175	0.0150059	3.58412e-07	0.00453892	0.00455958	0.655923	0.0598686	0.554956	0.435136	0.857642	0.11566	0.18981	0.017458	0.00643363	0.217654	0.827703	0.260543	-0.542955	0.000864578	-0.0040446	0.000601419	-0.0933166	-0.0825347	0.00445199	0.00629479	0.00187709	0.0137317	3.7324e-07	0.00444508	0.00444874	9.42902e-05	7.73235e-12	0.984079	0.972466	0.324906	0.161619	0.21593	0.0107819	0.00628888	0.135959	0.891856
MAP4K3	0.114326	-0.28133	0.116203	-0.328017	0.000497431	-0.0536313	-0.279732	0.0204887	0.036193	0.0104003	0.0777621	1.8487e-06	0.0228459	0.0250522	0.42446	0.139199	0.254515	0.239481	0.71448	0.722721	0.0771714	-0.226101	0.033905	-1.22792	0.219505	-0.0587395	0.214622	-0.0359412	-0.183157	0.000302618	0.134153	0.0677879	0.0137722	0.0247988	0.00680455	0.0520498	1.24319e-06	0.0157438	0.0158154	0.616703	0.17292	0.66305	0.422084	0.786076	0.284994	0.589867	-0.066365	0.0223158	-0.444256	0.656867	-0.0818885	0.214354	0.00214138	0.00386827	-0.0010308	0.126876	0.0116478	0.0136312	0.0246825	0.00674175	0.0515656	1.23006e-06	0.0155839	0.0157424	0.483062	0.172447	0.979194	0.986409	0.352671	0.309465	0.926035	-0.115228	0.0221513	-0.774211	0.438824
MAP4K4	-0.428278	0.873568	-0.0480731	0.0423333	0.00060015	-0.128933	0.0558913	0.0052844	0.00863605	0.00254657	0.0187862	4.66681e-07	0.00564422	0.00616104	3.8265e-09	5.44377e-21	0.340778	0.757428	0.379664	0.0861308	0.476427	0.184824	0.00835558	2.02195	0.0432084	-0.141739	0.248393	-0.0425287	0.0351335	-0.000369792	-0.0475491	-0.0321497	0.00369828	0.00665928	0.00182724	0.013977	3.33838e-07	0.00422771	0.00424696	0.0197681	0.00233559	0.31978	0.766332	0.522163	0.464602	0.621779	0.0153995	0.00599251	0.19893	0.842321	-0.11261	0.153349	-0.0243057	-0.0122698	0.000355931	-0.0869188	-0.110533	0.00393385	0.00712319	0.00194562	0.0148814	3.54987e-07	0.00449741	0.00454313	0.072586	0.0692236	0.58161	0.919883	0.550245	0.194947	0.101027	-0.0236146	0.00639271	-0.29535	0.767732
MAP6	0.294904	-0.587679	-0.006282	0.0285286	0.000115591	-0.0537434	0.000229505	0.0264794	0.0493448	0.0139469	0.105185	2.42198e-06	0.0304061	0.0334436	0.0699417	0.00815532	0.957578	0.929906	0.940792	0.757924	0.998999	0.0539729	0.0451996	0.253868	0.799603	0.243726	-0.507272	-0.22042	0.17345	0.0015954	0.00920702	0.0311354	0.0286458	0.0485179	0.0135814	0.102836	2.549e-06	0.0317011	0.0317404	0.149858	0.02128	0.0585728	0.58859	0.317661	0.958759	0.861266	0.0219284	0.04486	0.103533	0.917542	0.490237	-1.18995	-0.0286927	0.131204	0.00146721	-0.189102	-0.300999	0.029392	0.0505381	0.0140379	0.106461	2.61675e-06	0.0326797	0.0329441	0.00424294	1.20198e-07	0.808648	0.687599	0.364403	0.295532	0.0972463	-0.111897	0.0464034	-0.519451	0.603458
MAP7D1	0.201227	-0.368601	-0.0866108	-0.171451	0.00162086	-0.0721276	-0.0203611	0.00600682	0.0108979	0.00310541	0.0233209	5.45755e-07	0.00679685	0.00746463	0.00942176	0.00041415	0.120132	0.26156	0.0282316	0.38164	0.813692	0.0517666	0.0100954	0.515213	0.606416	0.0628897	-0.125497	-0.0227217	0.166645	-0.000292595	-0.0468298	0.0456928	0.00529337	0.00909657	0.00253402	0.0192347	4.72687e-07	0.00590327	0.00591516	0.387369	0.188238	0.65172	0.22953	0.670415	0.542191	0.552441	0.0925226	0.0083569	1.0121	0.311513	0.271634	-0.520195	0.0213222	-0.100269	0.00140299	-0.128495	0.0898612	0.00818508	0.0148211	0.00404821	0.0309635	7.38614e-07	0.00935766	0.0094528	0.00267832	1.92918e-05	0.737534	0.568796	0.10258	0.184074	0.355354	0.218356	0.0133012	1.8933	0.0583468
MAP7D3	-0.0996115	0.126811	0.0147107	-0.108724	0.00092199	-0.207832	-0.0933229	0.00538904	0.0100426	0.00283845	0.0214072	4.92919e-07	0.0061882	0.00680639	0.174807	0.20572	0.782458	0.457422	0.189108	0.00824235	0.257982	0.114509	0.00919896	1.1939	0.232544	-0.162435	0.172319	-0.0139881	0.318207	0.000630344	-0.163362	0.00288826	0.00642928	0.0115769	0.00317658	0.0242984	5.80361e-07	0.00734968	0.00738314	0.042784	0.109257	0.80399	0.0412148	0.407996	0.0567102	0.973185	0.16625	0.0104177	1.62883	0.10338	-0.0186336	-0.01562	-0.0163046	0.137553	0.000972357	-0.140836	0.0855632	0.00718518	0.0130105	0.00355367	0.027181	6.48384e-07	0.00821451	0.00829803	0.826007	0.891078	0.784462	0.404094	0.227216	0.12021	0.347582	0.226399	0.0116763	2.09518	0.0361799
MAPK1	0.147848	-0.30493	0.00641512	0.00374434	0.000246016	-0.013848	-0.0163127	0.00271693	0.00303439	0.00103771	0.00707947	2.10599e-07	0.00231929	0.00247781	0.0045616	3.10171e-08	0.84215	0.964505	0.591898	0.773694	0.743129	-0.00246478	0.00339391	-0.0423085	0.966254	0.0821049	-0.181516	0.0311426	-0.0461535	0.000144361	-0.0228567	-0.0477207	0.00344429	0.00321197	0.00114805	0.0076472	2.50005e-07	0.00269308	0.00263486	0.161811	0.00136105	0.358031	0.597652	0.772796	0.659617	0.352543	-0.024864	0.00376765	-0.405075	0.685431	0.0862511	-0.21352	0.0126455	-0.0214044	0.000426456	-0.0192227	-0.107426	0.00207404	0.00285342	0.000860033	0.00625717	1.72247e-07	0.00203896	0.00203875	0.0582388	6.40948e-05	0.666324	0.786705	0.304166	0.670321	0.0173517	-0.0882028	0.00288338	-1.6426	0.100497
MAPK13	0.403614	-0.982967	0.0791623	-0.239113	0.000532731	-0.0801118	-0.0565093	0.0479203	0.0441008	0.0164208	0.106847	3.43474e-06	0.0360846	0.0382057	0.0652172	2.85825e-06	0.536732	0.464465	0.773768	0.673221	0.772501	0.0236025	0.0525526	0.102958	0.917998	-0.0579135	0.0159446	0.0588007	-0.122585	0.000726536	-0.0961443	0.0502297	0.0259411	0.0361182	0.0108644	0.0793002	2.18421e-06	0.0258131	0.0255991	0.719167	0.933138	0.572665	0.663336	0.623004	0.549563	0.753566	0.146374	0.0363543	0.76769	0.442689	-0.662388	1.28203	-0.0237609	0.206598	0.00141321	-0.140849	0.1192	0.0382177	0.0349234	0.012548	0.0831567	2.69798e-06	0.02925	0.0289344	0.000703298	6.87391e-12	0.832016	0.473721	0.389581	0.410195	0.483452	0.260049	0.0411432	1.28205	0.199854
MAPK14	0.122238	-0.246881	0.0196611	-0.0596515	0.000505581	-0.00693062	-0.0392056	0.00344583	0.00642136	0.00181494	0.0136881	3.15179e-07	0.00395682	0.0043521	0.0373086	0.00206396	0.644436	0.61015	0.367822	0.912267	0.552317	-0.032275	0.00588194	-0.42083	0.673889	0.101781	-0.167228	-0.00513678	-0.0108835	0.000401684	0.0266094	-0.0219841	0.00308662	0.00555791	0.00152503	0.0116654	2.78624e-07	0.00352849	0.00354455	0.0669523	0.024889	0.89535	0.919735	0.446667	0.65418	0.711936	-0.0485936	0.00500141	-0.68712	0.492023	-0.580944	1.11541	-0.0109331	0.0465507	0.000552221	-0.0239794	-0.0250294	0.00569554	0.00515647	0.00186066	0.0123014	4.00463e-07	0.00433261	0.00428509	1.38426e-14	2.06877e-54	0.799913	0.674698	0.382864	0.715631	0.702196	-0.00105003	0.00609372	-0.0134512	0.989268
MAPK3	0.359344	-0.764858	-0.0167134	0.204162	0.000743769	0.0797798	0.0885839	0.010037	0.0158751	0.00473498	0.0347235	8.77911e-07	0.0105263	0.0114678	0.000334739	1.27531e-09	0.808092	0.27324	0.42731	0.436807	0.408119	0.00880417	0.0155665	0.0705657	0.943745	0.189618	-0.322497	-0.0283409	0.0834195	-0.000610638	0.134541	0.0123927	0.0105128	0.0121246	0.00394171	0.0276333	8.29562e-07	0.00938282	0.00923667	0.0644075	0.00340264	0.651694	0.615791	0.502578	0.164847	0.8974	-0.122148	0.0131664	-1.06452	0.287119	0.387167	-0.865202	0.0134011	0.180457	-0.000128181	0.0617116	0.0129374	0.0196215	0.0215745	0.00713646	0.0494669	1.4969e-06	0.0168917	0.0167791	0.00571042	3.8519e-09	0.873956	0.417156	0.91656	0.634915	0.920442	-0.0487741	0.023809	-0.316096	0.751936
MAPK6	-0.494039	1.10928	0.0339023	-0.187413	-0.000210798	0.000633523	0.112726	0.00698204	0.0130112	0.00367749	0.0277352	6.38625e-07	0.00801743	0.00881835	3.3698e-09	2.36279e-22	0.576125	0.260445	0.791949	0.994355	0.229979	0.112093	0.0119182	1.02677	0.304555	0.0127973	0.036978	0.00558797	-0.155375	0.000644816	0.0373871	-0.0178902	0.0061571	0.0110867	0.0030421	0.0232698	5.55792e-07	0.00703853	0.00707057	0.870446	0.725447	0.919301	0.308412	0.387078	0.65586	0.831515	-0.0552773	0.00997666	-0.553419	0.579989	0.0149881	0.0617124	0.0205773	-0.201584	0.000717129	0.0725542	-0.0753153	0.00807458	0.0109592	0.0033209	0.0240949	6.67396e-07	0.00787678	0.00787246	0.867531	0.555526	0.721035	0.194063	0.380041	0.413642	0.395968	-0.14787	0.0111364	-1.40122	0.161179
MAPK8	-0.0836373	0.0372906	0.0942884	-0.0727432	0.000779012	-0.414621	0.0265918	0.0152821	0.0284785	0.00804918	0.0607059	1.3978e-06	0.0175483	0.0193014	0.498683	0.825113	0.293281	0.76781	0.509958	0.00174852	0.848208	0.441213	0.0260861	2.73177	0.00631064	-0.177064	0.157653	0.0749159	-0.0274556	0.000971974	-0.320159	-0.207566	0.0119717	0.0213091	0.00586847	0.0448057	1.07786e-06	0.013602	0.0136553	0.105603	0.280146	0.328105	0.896798	0.349166	0.00604867	0.0756913	0.112593	0.0192739	0.811008	0.41738	-0.0760569	-0.1479	0.0950212	0.00244947	0.00138545	-0.417139	-0.318114	0.0125532	0.0227306	0.0062086	0.0474877	1.13279e-06	0.0143515	0.0144975	0.497245	0.326599	0.227843	0.991032	0.193012	0.000497634	0.00824128	0.0990259	0.0203996	0.693328	0.48812
MAPK9	0.260848	-0.483621	0.0573914	-0.268388	0.00225532	-0.0272681	-0.233733	0.0252909	0.0320754	0.0104058	0.0730258	2.05606e-06	0.0233408	0.0251043	0.100956	0.00692676	0.573699	0.320626	0.11575	0.858343	0.140162	-0.206465	0.0342785	-1.11516	0.26481	0.218487	-0.299278	0.0221422	0.14095	-0.000153261	0.106987	0.0258774	0.0252946	0.0239578	0.00850219	0.0568572	1.84781e-06	0.019977	0.0195525	0.169515	0.0531704	0.810226	0.554444	0.910232	0.449083	0.85318	-0.0811092	0.0279532	-0.485125	0.627598	0.020767	-0.0852711	-0.00799772	0.00981409	0.00198623	-0.0132403	-0.141818	0.0189553	0.0249634	0.00765621	0.0552071	1.54993e-06	0.0181734	0.0181457	0.880104	0.589406	0.927173	0.966683	0.11062	0.921761	0.292434	-0.128578	0.0256815	-0.802337	0.422377
MAPKAP1	-0.0205528	0.0516114	-0.00919364	-0.0114293	0.00121918	-0.0649216	0.0322171	0.00622428	0.0115991	0.00327837	0.0247251	5.69316e-07	0.00714731	0.0078613	0.79447	0.631783	0.872434	0.942056	0.106133	0.442533	0.716335	0.0971387	0.0106247	0.942397	0.346012	-0.00358066	0.0188006	-0.00320866	0.0556384	0.000604976	-0.0514656	0.0711682	0.00623017	0.011065	0.00304943	0.023274	5.60648e-07	0.00707037	0.00709722	0.963817	0.85815	0.953665	0.715333	0.41911	0.540496	0.398236	0.122634	0.010018	1.22524	0.220516	-0.0182367	-0.0603441	0.0168677	0.196737	0.000673476	-0.0451235	-0.0845471	0.00571749	0.0103529	0.00282778	0.0216288	5.15941e-07	0.00653657	0.00660303	0.809414	0.553137	0.751093	0.180983	0.348445	0.576762	0.298124	-0.0394236	0.00929122	-0.408997	0.682551
MAPKAPK2	-0.334373	0.640951	-0.00552586	0.139951	0.000628251	-0.0805227	0.0166726	0.00268973	0.00446276	0.00130917	0.00968385	2.3857e-07	0.00289716	0.00316528	1.13878e-10	8.43197e-22	0.878617	0.154975	0.198356	0.134653	0.766967	0.0971953	0.00429098	1.48377	0.137901	-0.102542	0.141263	0.0420718	0.103947	0.000428155	-0.0890698	0.0213154	0.00254481	0.00458229	0.00125734	0.00961768	2.29716e-07	0.00290911	0.00292235	0.0420828	0.0369033	0.235427	0.289177	0.371688	0.0986583	0.69336	0.110385	0.00412348	1.71901	0.0856431	-0.0268016	0.0662231	0.0170011	-0.0829641	0.000422521	-0.0181144	0.0158078	0.00254601	0.00461017	0.00125922	0.00963136	2.2975e-07	0.00291075	0.00294034	0.595304	0.329397	0.631867	0.397905	0.378049	0.737056	0.770652	0.0339222	0.0041374	0.527376	0.597944
MAPKAPK3	0.00622836	-0.180563	0.00321447	-0.0506851	0.000380862	0.0708061	-0.0854494	0.0125509	0.00741745	0.00342051	0.0195185	7.39763e-07	0.00689542	0.00718928	0.955664	0.0360351	0.956169	0.716761	0.6579	0.393832	0.313559	-0.156256	0.00996155	-1.56557	0.117481	0.183409	-0.259805	-0.0968727	-0.119964	0.00062198	0.0926582	0.0498371	0.00582362	0.0104863	0.00287733	0.0220094	5.25689e-07	0.00665731	0.00668762	0.0162441	0.0111777	0.0709256	0.41873	0.390975	0.256114	0.542246	-0.0428211	0.00943631	-0.440816	0.659356	0.340663	-0.66988	-0.0914345	-0.0288007	0.00065747	0.1116	-0.0733837	0.00595811	0.00989068	0.00278034	0.0209583	5.25289e-07	0.00649981	0.00654343	1.0177e-05	1.6312e-11	0.0829094	0.842309	0.36433	0.166282	0.364307	-0.184984	0.00922301	-1.92618	0.0541099
MAPRE1	0.0131732	0.105862	0.107353	-0.338101	-0.00220432	-0.012474	0.0602703	0.00980723	0.018276	0.00516553	0.0389578	8.97036e-07	0.0112616	0.0123866	0.894177	0.433585	0.13526	0.0867189	0.0199446	0.906428	0.588138	0.0727443	0.0167407	0.562228	0.573973	-0.0606801	0.215353	0.0547641	-0.0763544	-0.00160387	-0.0721433	0.177058	0.00834497	0.0150263	0.00412308	0.0315385	7.53287e-07	0.0095396	0.00958303	0.506528	0.0789507	0.393729	0.667235	0.0646111	0.460127	0.0705	0.249201	0.0135218	2.14305	0.032133	0.100379	-0.0849776	0.0388486	-0.114305	-0.00236351	-0.0614357	0.17373	0.0102566	0.018572	0.00507273	0.0387997	9.25542e-07	0.0117259	0.0118451	0.32161	0.532919	0.585445	0.561714	0.0140204	0.570479	0.11043	0.235165	0.0166674	1.82154	0.0685545
MAPRE2	0.00501567	-0.0692292	-0.0549485	0.349783	-0.000137918	0.00574271	0.0873928	0.0196813	0.0366765	0.0103663	0.0781812	1.80019e-06	0.0225999	0.0248576	0.97148	0.717734	0.589411	0.210945	0.918128	0.969528	0.579373	0.0816501	0.0335955	0.445467	0.655992	0.0559835	-0.122335	0.0105028	0.160417	-0.00193892	0.0849459	-0.00873108	0.0177729	0.0320027	0.00878122	0.0671698	1.60433e-06	0.0203172	0.0204097	0.674534	0.494073	0.91076	0.535943	0.125824	0.551208	0.951267	-0.093677	0.0287983	-0.552013	0.580952	-0.213099	0.434919	-0.010097	-0.0672434	0.000403137	0.0762492	-0.169457	0.0175096	0.0306087	0.00845575	0.0643047	1.56578e-06	0.0196424	0.0198142	0.107303	0.0129219	0.912565	0.790877	0.747323	0.586408	0.228648	-0.245707	0.0279003	-1.471	0.141323
MARCHF2	0.209723	-0.367743	0.0102518	-0.324237	-0.00277477	0.365534	0.113668	0.0455743	0.0429632	0.0158244	0.103604	3.29957e-06	0.0348724	0.0369606	0.325906	0.0760346	0.935048	0.313775	0.126622	0.0502965	0.554355	-0.251866	0.0508151	-1.11731	0.263888	0.26444	-0.157745	0.0624925	-0.422823	-0.00225743	0.325255	0.213304	0.0211876	0.0330371	0.00952017	0.0710287	1.845e-06	0.022433	0.0223655	0.069261	0.385466	0.52186	0.112625	0.0965242	0.0298854	0.153784	-0.111952	0.0316774	-0.629007	0.529359	0.13274	0.00962861	0.0702019	-0.531701	-0.00264354	0.225432	-0.050168	0.0262706	0.0366507	0.0109863	0.0801551	2.19234e-06	0.0260319	0.0260415	0.412804	0.959888	0.503007	0.0603774	0.0741995	0.16235	0.755891	-0.2756	0.0368214	-1.43625	0.150964
MARCHF3	NA	NA	NA	NA	NA	NA	NA	NA	NA	NA	NA	NA	NA	NA	NA	NA	NA	NA	NA	NA	NA	NA	NA	NA	NA	NA	NA	NA	NA	NA	NA	NA	NA	NA	NA	NA	NA	NA	NA	NA	NA	NA	NA	NA	NA	NA	NA	NA	NA	NA	-0.286204	0.483173	-0.10934	0.826134	0.000356374	0.242287	0.0678361	0.0483394	0.0445855	0.0159513	0.105962	3.42625e-06	0.0372225	0.0368276	0.193004	0.0221224	0.386638	0.0111517	0.847328	0.209181	0.723723	-0.174451	0.0523621	-0.762369	0.445858
MARCHF5	-0.00618342	-0.106355	0.0992166	0.0359728	0.000795954	-0.181889	-0.224719	0.0166926	0.0192207	0.00648891	0.0445789	1.30919e-06	0.0145234	0.0155403	0.961828	0.442999	0.218068	0.864714	0.486653	0.131226	0.0714444	-0.0428299	0.0212704	-0.293669	0.769017	-0.19188	0.346798	0.00625223	0.15249	-0.000269324	-0.087883	0.184085	0.0138951	0.0181458	0.00560003	0.0403391	1.14573e-06	0.0133357	0.0131892	0.103569	0.0100392	0.933415	0.447711	0.80134	0.446644	0.108954	0.271968	0.0187562	1.98585	0.0470776	0.041393	-0.214253	0.069565	0.00641531	0.00201956	-0.265257	-0.214192	0.0171539	0.0270722	0.00774718	0.0578729	1.49004e-06	0.0182054	0.0182923	0.75197	0.192862	0.429324	0.978725	0.0980325	0.049307	0.113265	0.051065	0.0258078	0.317869	0.750591
MARCHF6	0.0566236	-0.169092	0.0130393	0.0656085	0.00148137	-0.138283	0.00293889	0.00686884	0.00863927	0.00281217	0.0197001	5.56733e-07	0.00630758	0.00678104	0.494473	0.0688778	0.805771	0.640185	0.0471039	0.081656	0.97153	0.141222	0.0092611	1.46748	0.142278	0.0453171	-0.125833	0.00861713	-0.0393402	0.00159462	-0.109683	-0.0982274	0.00463707	0.00786591	0.00220073	0.016668	4.12777e-07	0.00513583	0.00514261	0.505738	0.15596	0.854259	0.760582	0.0130654	0.125892	0.170765	0.0114558	0.00726795	0.134375	0.893109	0.0260995	-0.0996797	0.00639648	0.000344261	0.00200176	-0.135443	-0.00570351	0.00628465	0.00896277	0.0026638	0.0195199	5.28424e-07	0.00630538	0.00631243	0.741987	0.292389	0.901368	0.998034	0.00589203	0.0880659	0.942772	0.129739	0.00892214	1.37353	0.16962
MARCHF7	-0.0905222	0.107524	0.00653278	0.0972854	0.000999918	-0.169074	-0.0698217	0.00672775	0.0103536	0.0031185	0.022753	5.83591e-07	0.00694792	0.00755698	0.269758	0.290636	0.906873	0.518958	0.190564	0.042521	0.421867	0.0992527	0.0102656	0.979606	0.327305	-0.0627513	0.061805	0.0224538	0.105278	0.000128568	-0.1383	-0.0615659	0.00745222	0.00954267	0.00296875	0.0212963	6.10399e-07	0.00707215	0.00698895	0.467282	0.526938	0.680266	0.470653	0.86929	0.100063	0.461466	0.076734	0.00994287	0.769541	0.44159	0.00815412	-0.15153	0.00134844	0.209223	0.000515429	-0.150743	-0.141024	0.00655829	0.0100876	0.00291387	0.0216641	5.65178e-07	0.00686274	0.00688894	0.919797	0.131373	0.980071	0.15518	0.49296	0.0688125	0.0893013	0.0097185	0.00972392	0.0985549	0.921494
MARCHF8	0.03983	-0.133645	0.0262217	0.177331	-9.51085e-05	0.098039	-0.0777871	0.00818897	0.0119074	0.00366227	0.0264313	6.97717e-07	0.00818846	0.00887635	0.659832	0.220673	0.664799	0.275381	0.909347	0.278621	0.409008	-0.175826	0.0120764	-1.59998	0.109635	0.0456491	-0.154295	0.0513961	0.0672602	0.000197847	0.0284495	-0.202738	0.0069527	0.0125193	0.00343519	0.0262766	6.27609e-07	0.00794802	0.00798421	0.58406	0.167898	0.380536	0.678194	0.80279	0.74964	0.0232728	-0.231188	0.0112658	-2.17813	0.0294196	0.0361494	-0.156284	-0.040098	0.34684	7.2894e-05	0.114713	-0.0290512	0.00963592	0.0115568	0.00368358	0.0260367	7.60794e-07	0.00874433	0.00870643	0.71268	0.14601	0.508821	0.031595	0.933397	0.219922	0.755537	-0.143765	0.0123396	-1.2942	0.195625
MARCKSL1	-0.996288	1.97113	-0.00197027	0.029987	0.00248266	-0.371415	-0.0530038	0.010346	0.0102961	0.00370178	0.024568	7.6595e-07	0.00820369	0.00871597	1.18441e-22	4.67547e-84	0.974166	0.848279	0.00455786	4.1195e-05	0.570212	0.318412	0.0119695	2.91039	0.00361776	-0.448807	0.690108	0.026706	0.0674312	0.00255145	-0.365286	-0.184156	0.00921303	0.00984007	0.00330794	0.0227815	7.06133e-07	0.00784809	0.00770673	2.92769e-06	3.47758e-12	0.642409	0.655052	0.00239507	3.73384e-05	0.0359286	0.18113	0.0109994	1.72706	0.0841879	0.161325	-0.565635	0.0743285	-0.0352515	0.00216342	-0.348377	-0.314491	0.00760249	0.0114839	0.00333949	0.0247443	6.5143e-07	0.0078763	0.00790114	0.0642809	1.30411e-07	0.198366	0.82268	0.00735242	8.65721e-05	0.000403103	0.0338858	0.0111563	0.320816	0.748356
MARF1	0.0260028	-0.239527	0.0117834	-0.0110482	0.000325363	-0.0894823	-0.262143	0.00867413	0.0106033	0.00349185	0.0243107	6.95762e-07	0.00782925	0.00840388	0.780096	0.020012	0.841943	0.94351	0.696488	0.311876	0.00424243	-0.17266	0.0114857	-1.61106	0.107197	-0.0203137	-0.0616867	-0.00602528	0.0609318	0.00108307	-0.108451	-0.0352836	0.0049958	0.00899566	0.00246832	0.0188808	4.50963e-07	0.00571097	0.00573697	0.773806	0.515439	0.903472	0.657448	0.106783	0.15126	0.641334	0.0731679	0.00809494	0.81323	0.416105	0.0159706	-0.0940346	0.00833499	-0.00552501	0.00115234	-0.100969	-0.0843885	0.00509441	0.00922466	0.00251961	0.0192718	4.59715e-07	0.00582423	0.00588344	0.822948	0.327547	0.868118	0.968253	0.089214	0.185825	0.27125	0.0165807	0.00827868	0.182231	0.855405
MARK2	0.154958	-0.333531	-0.0475186	-0.054637	0.00104076	0.0059106	-0.203828	0.0109416	0.0203899	0.00576302	0.043464	1.00079e-06	0.0125642	0.0138193	0.138498	0.0195037	0.531348	0.793265	0.298177	0.957946	0.0829377	-0.209739	0.018677	-1.53471	0.124888	0.195815	-0.306879	-0.0325115	0.0814205	0.000179778	0.0174326	0.0561305	0.0153573	0.0198431	0.00615048	0.0442049	1.26176e-06	0.0146496	0.0144824	0.114081	0.0293669	0.678468	0.698566	0.872844	0.885477	0.640914	0.0386979	0.0205998	0.269623	0.787456	0.00579812	0.0425105	0.0167327	-0.120765	0.00120794	-0.048557	0.0181362	0.0111374	0.020167	0.00550839	0.042132	1.00503e-06	0.012733	0.0128624	0.956186	0.764675	0.821627	0.556299	0.228235	0.666966	0.872949	0.0666932	0.0180989	0.495742	0.620088
MARK3	-0.194006	0.395747	-0.072411	-0.0701676	0.000894702	-0.0541669	0.0917568	0.00718871	0.0114153	0.00340002	0.0249519	6.29526e-07	0.00755599	0.00823375	0.022127	0.000212211	0.214297	0.656893	0.259471	0.53319	0.311918	0.145924	0.0111753	1.38037	0.167503	0.0132931	-0.0902109	0.041641	-0.0490697	-0.000252725	-0.0267911	-0.114171	0.0079363	0.0138365	0.00383613	0.0291891	7.11127e-07	0.00891863	0.00894351	0.881382	0.443133	0.501382	0.773949	0.764412	0.776649	0.227331	-0.0873798	0.0126305	-0.777502	0.436881	-0.00512663	-0.0152642	-0.00843742	-0.0442135	0.000222055	-0.0343907	0.00342976	0.00994189	0.0150104	0.00436576	0.0323456	8.51752e-07	0.0102972	0.0103295	0.958994	0.900849	0.898389	0.805808	0.809862	0.734679	0.97308	0.0378205	0.0145853	0.313163	0.754164
MARS	-0.229446	0.315796	0.0581804	0.0720918	-1.40175e-05	0.0385373	-0.202865	0.0121489	0.0226397	0.0063989	0.0482597	1.11122e-06	0.0139505	0.0153441	0.0373724	0.0358341	0.467031	0.742786	0.98939	0.744214	0.101483	-0.241402	0.0207378	-1.67633	0.0937046	-0.152018	0.106693	-0.157785	0.483229	0.00035282	0.0915732	-0.0711092	0.0173381	0.0234272	0.0071312	0.0517343	1.44586e-06	0.016965	0.0168025	0.248294	0.485759	0.0616984	0.0336255	0.769201	0.482019	0.583294	-0.162682	0.0238775	-1.0528	0.292458	0.271327	-0.550284	0.0108905	-0.182467	0.00102978	0.0364739	-0.0720797	0.0142188	0.0257465	0.00703238	0.0537885	1.28309e-06	0.0162557	0.016421	0.0228809	0.000604755	0.896672	0.431426	0.363295	0.774821	0.573784	-0.108554	0.0231063	-0.714134	0.475161
MARVELD1	0.207521	-0.423796	-0.0617988	0.459327	0.000841839	0.133678	0.0579024	0.0286764	0.053439	0.0151041	0.113913	2.62294e-06	0.0329289	0.0362184	0.220401	0.0667619	0.615074	0.173536	0.603204	0.461326	0.760937	-0.0757754	0.0489499	-0.342493	0.731987	0.231689	-0.474047	-0.0854292	0.0068302	0.00056908	0.0567357	-0.100622	0.0295492	0.0532077	0.0145997	0.111677	2.66736e-06	0.0337794	0.0339332	0.177716	0.0398689	0.479551	0.983693	0.727507	0.757553	0.584902	-0.157358	0.0478801	-0.719136	0.472074	0.575634	-1.08637	-0.0659795	-0.470726	0.00276033	0.0287322	-0.057283	0.0256652	0.0464731	0.0126936	0.0970895	2.316e-06	0.029342	0.0296403	0.000326715	4.67049e-07	0.55813	0.130861	0.0697077	0.866792	0.739342	-0.0860152	0.0417073	-0.421181	0.673632
MAST2	0.246592	-0.596047	0.032438	0.0634373	0.000310437	-0.00190528	-0.202137	0.0157915	0.0292926	0.00829074	0.0624825	1.44276e-06	0.0180875	0.0198893	0.049727	0.000496606	0.721652	0.799662	0.79606	0.988697	0.151774	-0.200231	0.0268839	-1.2212	0.22204	0.0735802	-0.1702	-0.0604898	0.363707	0.000279596	0.072267	0.0338444	0.0151621	0.0254926	0.00715375	0.0540988	1.34673e-06	0.016714	0.0167282	0.550133	0.28643	0.474498	0.117885	0.80961	0.576172	0.793572	-0.0384226	0.0236472	-0.24986	0.802701	-0.0581047	0.062469	0.0618902	0.276386	-0.001209	0.0458612	-0.0535096	0.012762	0.0231087	0.00631187	0.0482776	1.15163e-06	0.0145902	0.0147386	0.607013	0.681117	0.435974	0.208431	0.25991	0.704185	0.659386	-0.0993708	0.0207389	-0.690027	0.490193
MAST3	0.0448793	-0.121335	-0.0468372	0.0509163	0.0011442	0.00632227	-0.0169097	0.00378686	0.00705689	0.00199456	0.0150428	3.46372e-07	0.00434843	0.00478282	0.465818	0.148635	0.294299	0.67804	0.0518775	0.92362	0.806837	-0.023232	0.00646407	-0.288957	0.77262	-0.00256593	-0.000538123	-0.0299997	-0.0574614	-9.96825e-05	0.0201593	0.0174804	0.00454105	0.00569687	0.00178738	0.0127656	3.69327e-07	0.00425875	0.00420527	0.969626	0.994311	0.477958	0.611049	0.869711	0.757389	0.787499	-0.0026789	0.00598508	-0.0346275	0.972377	0.203779	-0.357823	-0.0117407	-0.075863	-0.000612785	0.0499583	0.126826	0.00516255	0.00714337	0.00214819	0.0156472	4.29601e-07	0.00509181	0.00509227	0.00456619	2.2991e-05	0.800027	0.5442	0.349829	0.483853	0.0755241	0.0768678	0.00720123	0.905819	0.365054
MAST4	NA	NA	NA	NA	NA	NA	NA	NA	NA	NA	NA	NA	NA	NA	NA	NA	NA	NA	NA	NA	NA	NA	NA	NA	NA	NA	NA	NA	NA	NA	NA	NA	NA	NA	NA	NA	NA	NA	NA	NA	NA	NA	NA	NA	NA	NA	NA	NA	NA	NA	-0.318748	0.630314	0.0448552	0.457869	-0.00102383	0.0390444	0.0836762	0.0350327	0.0634353	0.0173266	0.132526	3.16132e-06	0.0400515	0.0404587	0.0885709	0.0123284	0.73328	0.208486	0.56473	0.845317	0.677408	0.0446317	0.05693	0.187057	0.85162
MAT2A	-0.0886064	0.272663	-0.0446265	-0.0820873	0.00241073	0.038615	0.0654393	0.011502	0.0214342	0.00605817	0.04569	1.05205e-06	0.0132076	0.0145271	0.408697	0.0625469	0.566405	0.700956	0.0187565	0.736869	0.587173	0.0268244	0.0196336	0.191439	0.848186	0.00469627	-0.0271797	0.0482937	-0.00263369	0.00124804	-0.0250287	-0.160213	0.00971204	0.0174879	0.00479852	0.0367051	8.7669e-07	0.0111024	0.0111529	0.961992	0.837158	0.485698	0.989032	0.182557	0.81224	0.129251	-0.135184	0.0157369	-1.07762	0.281228	-0.0534601	0.114262	-0.00305351	0.0334951	0.00179822	0.0530683	-0.0248668	0.0106642	0.0193101	0.00527433	0.0403417	9.62325e-07	0.0121919	0.0123159	0.604678	0.410929	0.966463	0.867555	0.0667904	0.630788	0.822701	-0.0779351	0.0173298	-0.592019	0.553851
MAT2B	0.198932	-0.461158	0.0619271	-0.108279	0.000188517	-0.0790512	-0.118448	0.00350414	0.00653004	0.00184566	0.0139197	3.20513e-07	0.00402379	0.00442575	0.000777814	1.15128e-08	0.149452	0.358746	0.739144	0.212688	0.0750001	-0.0393965	0.00598148	-0.509394	0.610488	-0.00510279	-0.0113088	0.00310496	-0.127217	0.000353798	-0.0760632	-0.0523018	0.00373483	0.00400619	0.00134421	0.00926688	2.86733e-07	0.00318992	0.00313288	0.933456	0.858197	0.932509	0.186324	0.508793	0.178063	0.350084	0.0237614	0.00447108	0.355357	0.722329	0.0978247	-0.252865	-0.00899542	0.024032	0.000254597	-0.061033	-0.0517631	0.00357572	0.00501157	0.00149956	0.0109507	2.98876e-07	0.00355248	0.00355434	0.101853	0.000354382	0.816309	0.818362	0.64143	0.305836	0.385262	0.00926993	0.00502528	0.130766	0.895963
MATR3	-0.0141959	0.0442096	0.00742806	-0.0881396	0.000829307	-0.0671402	-0.0682933	0.00249165	0.00347691	0.00108624	0.00777575	2.09425e-07	0.00243298	0.00263102	0.776109	0.453402	0.821685	0.317533	0.0699584	0.173458	0.183049	-0.00115309	0.00358352	-0.0192623	0.984632	0.00453	-0.0309874	-0.0022299	-0.0628205	0.000633805	-0.0692507	-0.11316	0.00288175	0.0038124	0.00117039	0.00845366	2.38649e-07	0.00278621	0.00275708	0.93275	0.615764	0.94803	0.494449	0.194492	0.189537	0.0311537	-0.0439092	0.00391975	-0.701336	0.48311	0.138711	-0.227657	-0.00281865	-0.0554659	0.000187379	-0.0218252	-0.0211147	0.00282369	0.00332367	0.00106778	0.00751627	2.21326e-07	0.00253378	0.00252147	0.00904439	7.8522e-05	0.931261	0.522321	0.690412	0.664591	0.674126	0.000710508	0.00357461	0.0118838	0.990519
MAU2	0.0496607	-0.275079	0.0315288	0.11486	0.00137119	-0.208297	-0.132339	0.00633697	0.0118091	0.00333773	0.0251727	5.79623e-07	0.00727671	0.00800363	0.532734	0.0113629	0.585248	0.469101	0.071695	0.0146129	0.139072	0.0759586	0.0108171	0.730336	0.465202	0.0013268	-0.0897877	0.068578	-0.146102	-0.00059053	-0.119021	-0.211668	0.00503405	0.00906454	0.00248722	0.0190254	4.54416e-07	0.00575471	0.00578091	0.98508	0.345645	0.169107	0.289495	0.381018	0.116656	0.00537059	-0.0926465	0.00815693	-1.02581	0.305008	-0.00766563	-0.106163	0.0329526	0.0358659	0.000611197	-0.18044	-0.108776	0.0047744	0.00864521	0.00236134	0.0180612	4.30838e-07	0.00545838	0.00551387	0.911664	0.253541	0.497692	0.789565	0.351771	0.0145938	0.142952	0.0716639	0.00775865	0.813594	0.415897
MAVS	0.197392	-0.451216	0.108008	-0.13138	-9.17946e-05	-0.112628	-0.177163	0.0200225	0.0373122	0.010546	0.0795364	1.83139e-06	0.0229917	0.0252885	0.16302	0.0194952	0.292915	0.641321	0.94592	0.457613	0.265251	-0.0645346	0.0341778	-0.349076	0.727039	0.136858	-0.260996	0.00846051	0.141336	-0.000887555	-0.0729188	0.0583975	0.0184268	0.0289779	0.00832473	0.0622074	1.60836e-06	0.0195996	0.0195489	0.31336	0.125225	0.92612	0.570938	0.484022	0.602468	0.676189	0.131316	0.0276822	0.789257	0.42998	-0.0394779	-0.117255	0.161117	0.174971	-0.00117107	-0.203943	-0.215363	0.0262162	0.0261592	0.00903128	0.0611785	1.92149e-06	0.0212377	0.0210472	0.807371	0.46847	0.0900028	0.479317	0.398214	0.161682	0.137683	-0.0114204	0.0299003	-0.0660453	0.947343
MAX	0.160215	-0.38749	0.00296282	0.0843058	0.00058752	-0.0710687	0.00636981	0.00272806	0.0050838	0.00143689	0.0108368	2.49527e-07	0.00313262	0.00344556	0.002159	5.4925e-08	0.937699	0.418025	0.239534	0.204167	0.913586	0.0774385	0.00465674	1.13479	0.25649	-0.0269992	0.0319305	-0.0300458	0.0592044	0.000492382	-0.0747953	0.0111688	0.00208666	0.00310923	0.000911155	0.00674002	1.79367e-07	0.00215555	0.00214434	0.554486	0.56689	0.319553	0.470819	0.244992	0.10718	0.809408	0.0859641	0.00304049	1.559	0.119029	-0.135807	0.265624	-0.0453434	0.0802367	-2.10472e-06	-0.0476533	0.0641545	0.00216574	0.00342977	0.000980271	0.00732742	1.88319e-07	0.00230283	0.00231413	0.00352037	5.74372e-06	0.14755	0.348583	0.99613	0.320696	0.182327	0.111808	0.00326469	1.95682	0.0503964
MBD1	0.0570881	-0.176482	-0.00103149	-0.163613	0.00108423	-0.0172699	-0.152973	0.00620746	0.0115677	0.00326951	0.0246582	5.67777e-07	0.00712799	0.00784005	0.468707	0.100823	0.985607	0.297445	0.150179	0.837921	0.0840519	-0.135703	0.010596	-1.31831	0.187429	-0.0360511	-0.0551296	-0.00845198	0.19564	0.00081235	-0.0488872	-0.0556962	0.00555363	0.00994572	0.00273371	0.0208925	5.00706e-07	0.00633036	0.00635728	0.628556	0.580402	0.87158	0.175891	0.250958	0.538923	0.48484	-0.00680909	0.00897153	-0.0718879	0.942693	-0.0431678	-0.0666124	0.0246483	0.262083	0.00062412	-0.0682244	-0.131827	0.00757353	0.0101843	0.00309749	0.0224315	6.23927e-07	0.00734888	0.00734262	0.619871	0.509209	0.657855	0.0801383	0.429449	0.426121	0.123943	-0.0636026	0.0103885	-0.624021	0.532628
MBD2	0.0766912	0.00264045	0.00628966	-0.101661	0.000255075	-0.0415911	0.158332	0.005797	0.00664984	0.00224854	0.0154343	4.54001e-07	0.00503188	0.00538314	0.313807	0.974169	0.894478	0.413189	0.705011	0.55766	0.030928	0.199923	0.00736872	2.32899	0.0198796	-0.0175038	0.0187017	0.0340914	0.0399642	0.000487256	-0.0618087	-0.00946779	0.00307938	0.00554487	0.00152146	0.011638	2.77971e-07	0.00352021	0.00353624	0.752436	0.801697	0.382115	0.711046	0.355392	0.297526	0.873501	0.0523409	0.00498968	0.740978	0.458724	0.0369481	-0.0422722	0.0444744	-0.0731484	0.000638267	-0.0835578	0.0602722	0.00280856	0.00508559	0.00138907	0.0106246	2.53442e-07	0.00321092	0.00324356	0.485685	0.553337	0.232754	0.477916	0.204857	0.140321	0.289922	0.14383	0.00456406	2.12899	0.0332793
MBD5	NA	NA	NA	NA	NA	NA	NA	NA	NA	NA	NA	NA	NA	NA	NA	NA	NA	NA	NA	NA	NA	NA	NA	NA	NA	NA	NA	NA	NA	NA	NA	NA	NA	NA	NA	NA	NA	NA	NA	NA	NA	NA	NA	NA	NA	NA	NA	NA	NA	NA	-0.0424017	-0.055213	-0.0926089	0.350907	0.00128386	0.0853919	-0.0692271	0.0301337	0.0440351	0.0129659	0.095465	2.55442e-06	0.0306492	0.0307095	0.807027	0.792464	0.416045	0.256075	0.421807	0.625719	0.692814	-0.154619	0.0433871	-0.742305	0.45792
MBD6	0.057993	-0.277978	0.0281349	-0.0234762	0.00175144	-0.198167	-0.0975173	0.012343	0.0205992	0.00603092	0.0446563	1.09659e-06	0.013338	0.0145774	0.601675	0.0527693	0.717137	0.911542	0.0944212	0.086185	0.419273	0.100649	0.0197586	0.716032	0.473988	0.00245211	-0.0993021	0.0123284	-0.0595051	0.00118046	-0.148416	-0.0443649	0.00762249	0.0137254	0.00376611	0.028808	6.8807e-07	0.00871369	0.00875336	0.977593	0.396655	0.840784	0.725897	0.154709	0.111848	0.635365	0.104052	0.0123511	0.936258	0.349163	-0.0799963	-0.0316433	0.0296455	0.258624	0.00139457	-0.186726	-0.0660842	0.00780888	0.0141399	0.00386215	0.0295404	7.04666e-07	0.00892757	0.00901833	0.365325	0.790155	0.633342	0.132391	0.0966539	0.0481289	0.486504	0.120641	0.0126898	1.07095	0.284219
MBNL1	0.0687601	-0.183864	0.0300015	-0.183001	0.00138486	-0.105498	-0.186106	0.00415638	0.00287873	0.00122587	0.00736185	2.63266e-07	0.00256726	0.00268949	0.286178	0.000610579	0.391511	0.0329372	0.00695418	0.0373295	0.000332467	-0.0806072	0.00371809	-1.32195	0.186217	0.0120622	-0.0321959	0.0204083	-0.0261837	0.000344135	-0.0541247	-0.0502966	0.00245348	0.00215989	0.000792987	0.00520376	1.73849e-07	0.00184751	0.0018052	0.807602	0.488458	0.468619	0.716627	0.409168	0.20795	0.236494	0.00382812	0.00258303	0.0753219	0.93996	0.116641	-0.223993	0.0140238	-0.110973	0.000630827	-0.0523658	-0.0731873	0.00188297	0.00198776	0.000669314	0.00459557	1.41283e-07	0.00158056	0.00156843	0.00718827	5.05953e-07	0.587775	0.101632	0.0932912	0.187781	0.0646019	-0.0208215	0.00222669	-0.441247	0.659044
MBNL2	-0.0750076	-0.0122098	0.160728	0.165354	-0.00129232	-0.237153	-0.31126	0.0289251	0.0450007	0.0135013	0.098708	2.51744e-06	0.0300554	0.0327113	0.659191	0.954101	0.166585	0.598676	0.415358	0.17133	0.0852561	-0.0741062	0.0444225	-0.351603	0.725143	-0.0660967	0.0449729	-0.0049731	0.301105	-8.47101e-06	-0.198407	-0.180954	0.0257845	0.0464288	0.0127396	0.0974485	2.32753e-06	0.0294757	0.0296099	0.680615	0.83467	0.964856	0.334764	0.99557	0.247826	0.292984	0.0174531	0.04178	0.0853861	0.931956	-0.295948	0.568462	0.0594092	0.199295	0.00103524	-0.347214	0.116728	0.0184215	0.0333566	0.00911098	0.0696871	1.66234e-06	0.0210605	0.0212747	0.0292217	0.00185504	0.533677	0.450278	0.422009	0.0167314	0.423549	0.463942	0.0299359	2.68143	0.00734276
MBNL3	NA	NA	NA	NA	NA	NA	NA	NA	NA	NA	NA	NA	NA	NA	NA	NA	NA	NA	NA	NA	NA	NA	NA	NA	NA	NA	NA	NA	NA	NA	NA	NA	NA	NA	NA	NA	NA	NA	NA	NA	NA	NA	NA	NA	NA	NA	NA	NA	NA	NA	-0.0700786	0.128795	-0.143441	-0.417751	0.00213874	0.0213896	-0.14863	0.0313746	0.0553025	0.0152362	0.116028	2.81177e-06	0.0353536	0.0356747	0.692373	0.583913	0.245204	0.220043	0.202145	0.909429	0.431333	-0.170019	0.0502251	-0.758644	0.448083
MBOAT1	-0.00749015	0.0897871	0.0531276	-0.181551	0.00039302	-0.0973655	0.0905649	0.0067123	0.0125085	0.00353541	0.0266637	6.13953e-07	0.00770769	0.00847767	0.927157	0.422086	0.371583	0.26621	0.615957	0.267418	0.325309	0.18793	0.0114577	1.75569	0.079172	0.136831	-0.134783	0.0340987	-0.311837	-0.000521828	-0.013329	0.0063889	0.00782473	0.0140896	0.00386604	0.0295723	7.06326e-07	0.00894489	0.00898561	0.121899	0.256167	0.583411	0.0697753	0.534662	0.887923	0.946264	0.0197179	0.0126788	0.175115	0.860993	-0.199608	0.407257	0.0522043	-0.0644688	0.000367676	-0.100535	-0.0157914	0.00787537	0.0142603	0.00389503	0.0297919	7.10666e-07	0.00900358	0.00909513	0.0244949	0.000648686	0.40289	0.70877	0.66273	0.289364	0.868485	0.0847433	0.0127979	0.749094	0.453818
MBP	0.180963	-0.447574	0.0361198	0.23758	-0.000116875	-0.0157266	-0.0334417	0.0024384	0.00384345	0.00114777	0.00841168	2.13061e-07	0.00255235	0.00278006	0.000247639	5.21963e-13	0.286356	0.00958625	0.800112	0.75558	0.525917	-0.0177151	0.00377402	-0.288364	0.773074	0.0485402	-0.138181	-0.00199683	0.0662054	-0.000170958	0.000495734	-0.0289144	0.00170709	0.00307387	0.00084344	0.00645169	1.54097e-07	0.00195148	0.00196036	0.240066	0.0126908	0.945184	0.4098	0.663196	0.991046	0.513724	-0.0294101	0.00276609	-0.559196	0.576041	0.0510829	-0.134578	-0.0128069	0.055789	0.0003748	-0.0166395	-0.04255	0.00153349	0.00277637	0.000758367	0.00580039	1.38376e-07	0.00175304	0.00177086	0.192072	0.0106467	0.641892	0.463851	0.313667	0.691062	0.311953	-0.0259105	0.00249181	-0.519061	0.603729
MBTD1	-0.180204	0.132179	0.0831774	0.0767665	0.00196664	-0.290648	-0.276578	0.0265833	0.0495384	0.0140016	0.105598	2.43149e-06	0.0305254	0.0335748	0.269052	0.5526	0.482095	0.813251	0.207232	0.0962022	0.131191	0.0140696	0.0453769	0.0660484	0.947341	-0.254226	0.377195	0.0139493	-0.0797972	-0.000179084	-0.161763	-0.1303	0.0185778	0.0334521	0.00917892	0.0702119	1.67699e-06	0.0212374	0.021334	0.0621556	0.0391782	0.884238	0.7633	0.890011	0.266993	0.372345	0.0314627	0.0301026	0.18134	0.856104	-0.0696405	0.241377	-0.1202	-0.0880541	0.00120149	-0.032006	0.234962	0.018822	0.0340819	0.00930908	0.0712023	1.69848e-06	0.0215185	0.0217372	0.611728	0.191051	0.212837	0.741406	0.356574	0.827284	0.111012	0.266968	0.0305868	1.52649	0.12692
MBTPS2	-0.00501757	0.15187	-0.0523414	-0.22714	-0.000702393	0.0852896	-0.00335582	0.0202903	0.0378114	0.010687	0.0806003	1.85589e-06	0.0232992	0.0256268	0.9719	0.434792	0.612639	0.423673	0.606141	0.576325	0.983275	-0.0886454	0.034635	-0.47632	0.633857	-0.095895	0.157713	0.0141069	-0.0695024	-0.000804294	0.00940068	-0.0323851	0.0310069	0.0414486	0.0126714	0.0917224	2.57665e-06	0.030156	0.0298536	0.586038	0.43854	0.900271	0.818489	0.616331	0.956828	0.851321	-0.0417857	0.0424337	-0.202849	0.839257	-0.0934973	0.131824	0.0457422	0.0999608	0.000408578	0.00455117	-0.117656	0.0212993	0.0366398	0.0101758	0.0771774	1.89649e-06	0.0236876	0.0238797	0.521754	0.491023	0.650223	0.718982	0.766705	0.976409	0.446433	-0.122207	0.0336354	-0.666342	0.505208
MCC	-0.0188612	0.07968	0.0707264	-0.282941	0.000684678	-0.161832	-0.127528	0.0150906	0.0210671	0.00658056	0.0471106	1.26857e-06	0.0147391	0.0159392	0.877974	0.583028	0.383281	0.192377	0.543256	0.182531	0.31244	0.0343048	0.0217094	0.232826	0.815901	0.0205068	0.0314957	-0.00162949	-0.0930001	-0.000745603	-0.0195152	-0.0472314	0.0193002	0.0201511	0.0068428	0.0468717	1.46622e-06	0.0162115	0.0159088	0.88265	0.824414	0.984284	0.667513	0.538056	0.878184	0.708058	-0.0277162	0.0227135	-0.183904	0.854092	-0.149425	0.29754	0.0311947	-0.089689	0.000789504	-0.0769995	-0.0639376	0.0172058	0.019459	0.00635889	0.0443619	1.32753e-06	0.0150701	0.0149806	0.254637	0.0329271	0.695655	0.670233	0.493204	0.530506	0.601401	0.013062	0.0212491	0.0896061	0.928602
MCCC1	NA	NA	NA	NA	NA	NA	NA	NA	NA	NA	NA	NA	NA	NA	NA	NA	NA	NA	NA	NA	NA	NA	NA	NA	NA	NA	NA	NA	NA	NA	NA	NA	NA	NA	NA	NA	NA	NA	NA	NA	NA	NA	NA	NA	NA	NA	NA	NA	NA	NA	-0.25529	0.460718	0.106939	-0.0139463	-0.000396233	-0.219444	-0.108122	0.0254425	0.0457399	0.0125218	0.095665	2.29175e-06	0.0289751	0.0292613	0.109489	0.0312239	0.339246	0.964035	0.793524	0.197339	0.52734	0.111322	0.0411799	0.548577	0.583308
MCEMP1	0.134885	-0.230246	-0.0612098	0.0252258	0.000236435	0.255285	-0.219592	0.0568387	0.0392373	0.0167358	0.100404	3.59487e-06	0.0350238	0.0366874	0.571549	0.245088	0.636107	0.936547	0.90076	0.172539	0.251605	-0.474878	0.0507211	-2.10857	0.0350069	-0.0706984	0.365893	-0.0924031	0.0655661	0.00135552	0.155348	0.187086	0.061968	0.0322988	0.0154353	0.0862536	3.46658e-06	0.0321313	0.0311868	0.776406	0.0417583	0.457026	0.823341	0.466589	0.386136	0.289423	0.0317376	0.0447776	0.149984	0.880781	-0.104614	0.33214	-0.120933	0.357429	0.00233392	0.129872	-0.0509278	0.0777831	0.0265328	0.0159844	0.0755838	3.48311e-06	0.0286368	0.0280862	0.707587	0.0414446	0.338808	0.193568	0.211098	0.442809	0.761216	-0.1808	0.0401111	-0.902749	0.366681
MCL1	-0.189248	0.441691	0.00918074	-0.0916984	0.000816661	-0.0597975	-0.00813445	0.00245574	0.0021401	0.000816955	0.00524007	1.72009e-07	0.00178247	0.00188298	0.00013404	1.3254e-21	0.748057	0.205242	0.0489425	0.156672	0.851301	0.0516631	0.00259284	1.01459	0.310324	-0.103538	0.193224	0.00478928	-0.0215391	0.000416764	-0.0454048	-0.0304497	0.00157668	0.00232465	0.000683958	0.0050491	1.35108e-07	0.00161936	0.00161013	0.0091202	6.13446e-05	0.854697	0.761795	0.256864	0.259187	0.447946	0.0149552	0.0022836	0.312955	0.754322	0.137582	-0.271255	-0.00126883	-0.0539541	0.000793602	-0.0338824	-0.0650507	0.00192076	0.00238339	0.000748972	0.00533322	1.53635e-07	0.00177861	0.00177265	0.00169384	2.75654e-08	0.963021	0.460026	0.0428993	0.421741	0.122336	-0.0311683	0.00251112	-0.621983	0.533967
MCM3	-0.302604	0.397375	0.0302928	0.135855	0.00266062	-0.275685	-0.226735	0.032231	0.0552089	0.0160239	0.119187	2.88428e-06	0.0353343	0.0386772	0.0918857	0.0907979	0.810868	0.693939	0.117203	0.142482	0.248952	0.04895	0.0523874	0.213865	0.830657	NA	NA	NA	NA	NA	NA	NA	NA	NA	NA	NA	NA	NA	NA	NA	NA	NA	NA	NA	NA	NA	NA	NA	NA	NA	NA	NA	NA	NA	NA	NA	NA	NA	NA	NA	NA	NA	NA	NA	NA	NA	NA	NA	NA	NA	NA	NA	NA	NA	NA
MCM3AP	-0.129634	0.0711327	-0.0152501	0.0497987	0.00217853	-0.193786	-0.162297	0.00789066	0.0124369	0.00371407	0.0272192	6.89456e-07	0.0082592	0.00899602	0.144465	0.523576	0.802406	0.762772	0.00869876	0.0329799	0.0870548	0.0314889	0.0122124	0.284943	0.775694	-0.129586	0.116133	-0.0254199	0.0253414	0.00156784	-0.185154	-0.172726	0.00545076	0.00981489	0.00269311	0.0206003	4.92032e-07	0.00623107	0.00625944	0.0792234	0.241103	0.624253	0.859854	0.025408	0.0189973	0.0290221	0.0124273	0.00883215	0.132234	0.894802	-0.0474811	-0.0302296	-0.0186827	0.168276	0.00128244	-0.147782	-9.03495e-05	0.0054021	0.00978181	0.00267179	0.0204357	4.87481e-07	0.006176	0.00623879	0.518273	0.759872	0.717769	0.239141	0.0662423	0.0600425	0.999087	0.147692	0.00877869	1.57631	0.114986
MCM5	-0.03333	-0.110494	-0.200146	0.128476	0.00202021	-0.0424009	-0.169675	0.0304142	0.0566774	0.0160193	0.120816	2.78189e-06	0.0349244	0.0384133	0.848434	0.64256	0.1138	0.711662	0.225807	0.820511	0.386645	-0.127274	0.0519162	-0.558583	0.576459	-0.0550321	0.0680087	-0.13322	0.0758696	1.95906e-05	-0.0163802	0.099429	0.0273667	0.0455989	0.0128355	0.096914	2.42528e-06	0.0300232	0.0300345	0.739389	0.750118	0.239643	0.807455	0.989963	0.924685	0.566155	0.115809	0.0424672	0.561974	0.574146	0.483727	-0.897013	-0.327916	-0.0867322	0.000681956	0.114635	0.163007	0.0357979	0.0513642	0.0152301	0.111737	3.01613e-06	0.0360391	0.0360869	0.0105685	7.56007e-05	0.00788118	0.795275	0.694561	0.545943	0.390843	0.0483727	0.0510008	0.214196	0.830398
MCM6	-0.0393652	-0.177077	-0.0152825	0.0945441	0.00271712	-0.286653	-0.213318	0.0135214	0.0251974	0.00712181	0.0537118	1.23676e-06	0.0155265	0.0170776	0.734961	0.26462	0.856295	0.683316	0.014556	0.0214208	0.102605	0.0733348	0.0230807	0.482709	0.629313	-0.023667	-0.110322	0.0527893	0.0730681	-0.000349734	-0.238484	-0.0855135	0.0139403	0.0239132	0.00666544	0.0505794	1.2443e-06	0.0155317	0.0155615	0.841129	0.475587	0.517895	0.745262	0.75388	0.0556723	0.493027	0.15297	0.0219862	1.03165	0.302261	0.243197	-0.554528	-0.0504332	0.11936	-0.000829976	-0.0876779	0.0352384	0.015537	0.0281336	0.00768437	0.0587754	1.40205e-06	0.0177629	0.0179435	0.0510483	0.00094617	0.565072	0.622483	0.483337	0.510628	0.7925	0.122916	0.0252485	0.773556	0.439211
MCM7	0.1108	-0.313115	0.0144014	0.0816766	0.000759209	-0.0565439	-0.13018	0.00731813	0.00821729	0.00280376	0.0191516	5.68437e-07	0.00626816	0.0066984	0.195247	0.000552055	0.785638	0.55506	0.313945	0.475107	0.111701	-0.0736361	0.00917379	-0.768806	0.442027	-0.00190989	-0.0408229	0.0454693	0.152356	0.000367509	-0.0815961	-0.0131165	0.0072678	0.00526086	0.0021225	0.0131894	4.72928e-07	0.00479058	0.00466456	0.982126	0.573552	0.323669	0.184634	0.593062	0.23844	0.847704	0.0684796	0.00668639	0.837463	0.402353	-0.0308003	-0.0369976	-0.0142412	-0.00311306	0.000822647	-0.0750224	-0.1473	0.00443995	0.00704697	0.00201251	0.0150494	3.86329e-07	0.00472675	0.00475033	0.643911	0.659409	0.750901	0.979755	0.185658	0.275179	0.0325836	-0.0722774	0.00670133	-0.882922	0.3773
MCM9	-0.271908	0.415013	-0.0455463	0.211427	0.00201627	-0.175391	0.0507772	0.0229661	0.0384116	0.0112377	0.0832417	2.04163e-06	0.0248473	0.0271598	0.0727755	0.0342144	0.66745	0.463675	0.158212	0.265849	0.757999	0.226168	0.0368109	1.17881	0.238502	-0.130655	0.105919	0.0803598	-0.210167	0.00197727	-0.186774	-0.145103	0.0327138	0.0348703	0.0117328	0.0807644	2.5054e-06	0.0278327	0.0273297	0.470068	0.570571	0.458155	0.459587	0.211596	0.262911	0.380092	0.0416707	0.0390074	0.210988	0.832901	0.131209	-0.309158	0.0947325	-0.213959	0.00101468	-0.244741	-0.0709685	0.0223717	0.0405093	0.0110647	0.0846303	2.0188e-06	0.0255766	0.0258366	0.38036	0.124528	0.367803	0.462051	0.475142	0.125935	0.658839	0.173773	0.0363551	0.911378	0.362118
MCMBP	0.0419484	-0.18059	0.0645044	-0.203564	0.000197008	-0.08848	-0.15477	0.00754108	0.0120477	0.00358072	0.0263071	6.61573e-07	0.0079533	0.00866983	0.629055	0.0999109	0.28105	0.209456	0.808616	0.321131	0.0964743	-0.0662898	0.0117652	-0.611148	0.541116	0.0128401	-0.00220732	0.0264112	-0.0736535	0.000619079	-0.123162	-0.00241825	0.00955009	0.0103243	0.00345224	0.0238432	7.35398e-07	0.00819595	0.00805131	0.895466	0.982668	0.653065	0.633368	0.470348	0.173694	0.978499	0.120743	0.011489	1.12648	0.259991	-0.101065	0.1166	0.0351951	-0.110272	0.0010946	-0.128925	-0.0917775	0.00731479	0.0101546	0.00304983	0.0222293	6.09393e-07	0.00722801	0.00722946	0.237332	0.247236	0.523929	0.459537	0.160859	0.129405	0.280408	0.0371478	0.010223	0.367404	0.713325
MCPH1	-0.138128	0.257147	-0.136201	0.189086	0.000455365	-0.00743209	-0.0354191	0.019086	0.0355671	0.0100527	0.0758164	1.74574e-06	0.0219163	0.0241057	0.317395	0.172724	0.174326	0.492261	0.730362	0.959961	0.819547	-0.027987	0.0325793	-0.155055	0.876781	NA	NA	NA	NA	NA	NA	NA	NA	NA	NA	NA	NA	NA	NA	NA	NA	NA	NA	NA	NA	NA	NA	NA	NA	NA	0.0265293	-0.00322718	-0.148974	0.025793	-0.000882615	0.0527321	0.0162249	0.0179778	0.0325532	0.00889154	0.0680087	1.6223e-06	0.0205533	0.0207623	0.843155	0.985729	0.114136	0.921214	0.488337	0.713008	0.910346	-0.0365072	0.0292149	-0.213588	0.830873
MCRIP1	-0.00631444	-0.205646	-0.0403422	0.144265	0.00153933	-0.129485	-0.260935	0.00892477	0.0166315	0.00470074	0.0354524	8.16321e-07	0.0102483	0.011272	0.946709	0.110799	0.556261	0.443561	0.0884307	0.200871	0.0139825	-0.13145	0.0152344	-1.06499	0.286904	-0.06772	0.0366919	-0.0390638	-0.0419568	0.00122209	-0.136138	-0.152113	0.008293	0.0149327	0.0040974	0.0313421	7.48596e-07	0.00948019	0.00952335	0.457096	0.763977	0.541684	0.812661	0.157812	0.16205	0.11906	-0.0159743	0.0134376	-0.137804	0.890398	-0.052238	0.0486243	-0.0568009	-0.0465388	0.00170887	-0.109543	0.014604	0.00846657	0.0153308	0.00418743	0.0320284	7.64015e-07	0.00967948	0.00977789	0.570226	0.694534	0.380068	0.794829	0.0505771	0.265527	0.882588	0.124147	0.0137586	1.0584	0.289899
MCRS1	-0.018133	-0.164329	0.043749	-0.0236822	0.00169531	-0.209938	-0.217236	0.00499376	0.00773847	0.00232502	0.0169857	4.34099e-07	0.00517736	0.00563354	0.797488	0.0617562	0.364243	0.85581	0.0100794	0.00352646	0.00380022	-0.00729772	0.00765127	-0.0834297	0.933512	-0.0375478	-0.108113	-0.0324897	0.175004	0.000525279	-0.128647	-0.0984831	0.00363624	0.00654757	0.00179659	0.0137426	3.28237e-07	0.00415678	0.00417571	0.533501	0.181517	0.44337	0.135479	0.359224	0.0460033	0.127498	0.0301642	0.00589198	0.392972	0.694349	0.132358	-0.402532	-0.0338012	0.0688706	0.00150459	-0.159576	0.00242526	0.00478312	0.00805634	0.00225344	0.0170294	4.23428e-07	0.00525919	0.00529747	0.0556465	7.30235e-06	0.476434	0.597668	0.0207657	0.0277758	0.973418	0.162002	0.00746474	1.87505	0.0608152
MCTP1	0.160074	-0.0702175	-0.0266895	-0.164198	0.000137029	0.202491	0.188478	0.0209145	0.0286446	0.00901385	0.0642814	1.74679e-06	0.0202009	0.0218217	0.26835	0.678229	0.778621	0.517226	0.917424	0.154246	0.20199	-0.0140131	0.0297365	-0.0812621	0.935235	0.162329	-0.156393	0.0387875	-0.0508651	-0.000864068	0.228004	-0.0279234	0.0227508	0.0307517	0.00935943	0.0679042	1.89745e-06	0.0222656	0.0220526	0.281833	0.372483	0.688473	0.845239	0.530475	0.126511	0.850849	-0.255927	0.0313381	-1.44571	0.148291	-0.0144381	0.282199	0.0622406	-0.0676078	-0.00231414	0.284299	0.107246	0.0146174	0.0264683	0.00722953	0.0552964	1.31906e-06	0.0167115	0.0168814	0.904943	0.0828172	0.464161	0.773724	0.0439133	0.0278622	0.409132	-0.177054	0.023754	-1.14878	0.250674
MCTP2	0.210825	-0.389178	0.0210114	-0.148739	0.00020422	0.0206465	0.000306389	0.0116135	0.0127655	0.00439533	0.0298753	8.94636e-07	0.00981495	0.0104774	0.0504275	0.000572056	0.751299	0.389495	0.829057	0.834915	0.997612	-0.0203401	0.0143565	-0.169757	0.865205	0.00871863	-0.036836	0.0375306	0.196178	0.000699637	0.00988959	-0.102946	0.0129533	0.0120371	0.00430942	0.0286793	9.38851e-07	0.0101051	0.00988579	0.938938	0.737062	0.567518	0.246692	0.470256	0.92163	0.300486	-0.112836	0.0141365	-0.94902	0.342633	-0.0981847	0.159339	0.0459074	0.181412	-2.45047e-05	0.0601499	-0.0587384	0.0120069	0.0103356	0.00381788	0.0249114	8.25856e-07	0.00883354	0.00872851	0.370231	0.117043	0.457499	0.250396	0.978488	0.522184	0.529537	-0.118888	0.0124185	-1.06685	0.286063
MCU	0.166614	-0.257511	0.0613135	-0.301673	-9.71419e-05	-0.0414805	-0.0265428	0.0158936	0.0296181	0.00837127	0.0631351	1.45374e-06	0.0182505	0.0200737	0.1863	0.134577	0.502774	0.229903	0.935785	0.758807	0.851393	0.0149378	0.02713	0.0906902	0.927741	0.0813176	-0.187796	0.0484255	-0.0344346	-0.000792967	0.0505503	-0.0865971	0.0125881	0.0226667	0.00621952	0.0475747	1.13631e-06	0.0143902	0.0144557	0.468589	0.212266	0.53919	0.874557	0.456945	0.673466	0.47137	-0.137147	0.0203971	-0.960291	0.336932	-0.0699775	0.127116	-0.0224542	0.0393361	-0.000818591	0.0771593	-0.0777814	0.0110209	0.019956	0.00545074	0.0416911	9.94513e-07	0.0125997	0.0127278	0.505042	0.368205	0.761023	0.847233	0.411734	0.491832	0.490544	-0.154941	0.0179095	-1.15778	0.246983
MCUB	0.07679	-0.0254391	-0.0236595	-0.241934	0.00166253	0.0572372	0.0417673	0.00845237	0.00974248	0.00328764	0.0225913	6.63175e-07	0.00735867	0.00787429	0.403578	0.796615	0.679875	0.107479	0.0411986	0.504622	0.637866	-0.0154699	0.0107775	-0.149015	0.881545	0.0966128	-0.180454	0.0244169	-0.19341	0.000867356	0.0714137	-0.102962	0.00802677	0.00940498	0.0030369	0.0213662	6.37087e-07	0.00723189	0.00712314	0.280873	0.0627804	0.657713	0.18578	0.277182	0.401042	0.222487	-0.174375	0.0101508	-1.73075	0.0835274	0.180229	-0.33476	-0.0276147	-0.119712	0.00043343	0.1111	-0.0908614	0.00691711	0.0101582	0.00298543	0.0220021	5.87317e-07	0.00705489	0.00707	0.0302338	0.000895582	0.613277	0.419631	0.571689	0.185929	0.27987	-0.201961	0.00998781	-2.02084	0.0433227
MCUR1	-0.134296	0.21446	-0.152819	0.122165	0.000578437	-0.122283	-0.0212764	0.0158643	0.0175912	0.00603429	0.0410989	1.22627e-06	0.0134815	0.0143978	0.286316	0.105888	0.0491521	0.546773	0.601426	0.292265	0.859259	0.101007	0.0197243	0.7192	0.472035	-0.0995044	0.235929	-0.0997341	-0.194179	-0.000257207	-0.149453	0.235673	0.00789785	0.0142212	0.00390216	0.0298486	7.12926e-07	0.00902847	0.00906957	0.262857	0.047884	0.110359	0.261043	0.760654	0.115745	0.0133362	0.385125	0.0127973	3.40442	0.000665647	-0.0499746	-0.0171656	-0.0445559	-0.125044	0.00107226	-0.176192	-0.0796498	0.00936863	0.0169642	0.00463358	0.0354408	8.45417e-07	0.0107108	0.0108197	0.605637	0.895148	0.512754	0.506551	0.243545	0.0886701	0.443835	0.0965421	0.0152245	0.782429	0.433981
MDGA2	0.147487	-0.225351	-0.207591	0.290439	0.000620162	0.210079	0.0745542	0.0389097	0.0342813	0.0130208	0.0837612	2.73808e-06	0.0284525	0.0300703	0.454643	0.223561	0.0688748	0.315602	0.70782	0.21297	0.667242	-0.135525	0.0413976	-0.666088	0.50537	0.183969	-0.0963534	-0.0467103	-0.0742343	3.20861e-05	0.0756828	0.0310935	0.0275481	0.0300019	0.00999956	0.0691826	2.12735e-06	0.0237491	0.0233353	0.267688	0.57802	0.640419	0.777766	0.982449	0.623352	0.838708	-0.0445893	0.033295	-0.244366	0.806952	-0.126955	0.43255	-0.0827541	0.0825855	-0.000343592	0.146038	0.111381	0.023241	0.027073	0.00873607	0.0613523	1.81427e-06	0.0207245	0.0206178	0.404978	0.00856706	0.37595	0.738819	0.798654	0.310377	0.437932	-0.0346571	0.0292336	-0.202699	0.839375
MDH1	-0.00406452	-0.0736349	-0.017621	-0.0100478	0.00120455	-0.153554	-0.0249755	0.00486569	0.00558505	0.001888	0.0129613	3.81156e-07	0.00422515	0.00452024	0.953534	0.324475	0.685083	0.929673	0.0510474	0.0181604	0.710281	0.128579	0.00618744	1.63461	0.102163	0.022391	-0.0389552	-0.0134099	-0.0451481	-0.000109768	-0.100014	0.0383582	0.00492903	0.00588405	0.00188496	0.013317	3.93881e-07	0.00449026	0.00442567	0.749781	0.611566	0.757422	0.695625	0.861157	0.135557	0.564215	0.138373	0.00630468	1.74268	0.0814197	0.222361	-0.408541	0.0158466	-0.0602289	0.000149998	-0.0624876	0.00428534	0.00519329	0.00664669	0.00206229	0.0147821	4.20226e-07	0.0048971	0.00488528	0.00203148	5.41194e-07	0.727129	0.620333	0.817012	0.371887	0.951111	0.0667729	0.00691719	0.802852	0.422079
MDH2	0.019779	-0.0735657	-0.059543	0.0160677	0.00153418	-0.0203323	-0.0106749	0.0036931	0.00688216	0.00194518	0.0146703	3.37796e-07	0.00424076	0.0046644	0.744827	0.375201	0.176999	0.894464	0.00829873	0.754871	0.875795	0.00965742	0.00630403	0.121633	0.903192	-0.00835485	0.00296072	-0.0859181	0.0822423	0.00028702	0.0594349	-0.0193002	0.00321948	0.00524759	0.00148844	0.0111948	2.8371e-07	0.00349078	0.00348811	0.882937	0.967399	0.0259475	0.436985	0.589985	0.314436	0.743827	-0.0787351	0.00493482	-1.12081	0.262395	0.1383	-0.26439	-0.044695	0.0426617	0.000313347	-0.0161813	0.0762419	0.00545888	0.00789583	0.00233399	0.0171505	4.61175e-07	0.0055205	0.00552937	0.0612274	0.00292599	0.354891	0.744604	0.6445	0.827598	0.305216	0.0924232	0.00781344	1.04559	0.295777
MDK	0.4361	-0.867028	0.00445476	-0.165105	0.000753559	0.119975	0.193796	0.0301391	0.0339205	0.0115624	0.079021	2.34315e-06	0.0258522	0.0276299	0.0120046	2.50617e-06	0.966954	0.556976	0.622517	0.455562	0.243662	0.0738214	0.0378385	0.379503	0.704322	0.338812	-0.560021	-0.201983	0.0662652	0.00110186	0.119921	-0.0745851	0.0272557	0.0206415	0.00814487	0.0512817	1.80955e-06	0.0185396	0.0180643	0.0401456	9.70215e-05	0.0252167	0.769812	0.412726	0.378461	0.578939	-0.194506	0.0258851	-1.20895	0.226709	0.480743	-0.895767	0.00100991	-0.0152622	0.00108257	0.0942037	-0.135409	0.0214094	0.0299743	0.00897264	0.0655098	1.78884e-06	0.0212573	0.0212677	0.00101777	2.29225e-07	0.991493	0.952451	0.418279	0.518201	0.353142	-0.229613	0.0300697	-1.32413	0.18549
MDM2	-0.372066	0.755247	-0.0474646	0.0618841	0.000706704	-0.0791462	0.0881608	0.00824112	0.0153575	0.00434065	0.0327367	7.53789e-07	0.00946323	0.0104086	4.15805e-05	1.09868e-09	0.47126	0.73233	0.415658	0.415875	0.387516	0.167307	0.0140674	1.41061	0.15839	-0.284345	0.480638	-0.0206483	0.125265	0.000674336	-0.0935276	-0.0123647	0.00882406	0.015889	0.00435979	0.0333491	7.96534e-07	0.0100873	0.0101332	0.00247003	0.000137277	0.754496	0.49275	0.449907	0.351739	0.90224	0.0811628	0.0142981	0.678763	0.497303	-0.0907825	0.226493	0.0238582	-0.121921	-0.000338456	-0.000740253	0.0975689	0.00947675	0.01716	0.00468705	0.0358498	8.55173e-07	0.0108344	0.0109445	0.351052	0.0838083	0.727474	0.519626	0.714369	0.994326	0.351007	0.0983092	0.0154002	0.792192	0.428267
MDM4	NA	NA	NA	NA	NA	NA	NA	NA	NA	NA	NA	NA	NA	NA	NA	NA	NA	NA	NA	NA	NA	NA	NA	NA	NA	NA	NA	NA	NA	NA	NA	NA	NA	NA	NA	NA	NA	NA	NA	NA	NA	NA	NA	NA	NA	NA	NA	NA	NA	NA	-0.34458	0.63998	-0.0457893	0.373049	6.49907e-05	-0.109961	-0.00392683	0.0288868	0.0523065	0.0142869	0.109276	2.60671e-06	0.033025	0.0333608	0.0426208	0.0051378	0.701657	0.259107	0.967891	0.545121	0.982847	0.106034	0.0469425	0.4894	0.624569
MDN1	-0.0886723	0.144168	-0.0568185	0.135514	0.00108423	-0.017307	-0.142456	0.0105716	0.0135048	0.00436844	0.0307042	8.61672e-07	0.00979884	0.0105434	0.388458	0.214762	0.389977	0.439305	0.242798	0.861207	0.165332	-0.125149	0.0143938	-1.04313	0.296913	-0.0871759	0.222797	-0.0824421	0.175777	-0.000191838	0.0929652	0.0651764	0.0119737	0.0126511	0.00427335	0.0293548	9.13874e-07	0.0101319	0.00994618	0.425639	0.0476117	0.207256	0.304918	0.840954	0.355704	0.513418	-0.0277888	0.014198	-0.233215	0.815599	-0.0962411	0.112059	-0.00413898	0.299997	-0.000198655	-0.00643547	-0.0162414	0.00988914	0.0144138	0.00424826	0.0312633	8.3758e-07	0.0100437	0.0100626	0.333149	0.350626	0.949367	0.0897574	0.828159	0.948799	0.871378	-0.00980594	0.0142173	-0.0822394	0.934458
ME1	NA	NA	NA	NA	NA	NA	NA	NA	NA	NA	NA	NA	NA	NA	NA	NA	NA	NA	NA	NA	NA	NA	NA	NA	NA	NA	NA	NA	NA	NA	NA	NA	NA	NA	NA	NA	NA	NA	NA	NA	NA	NA	NA	NA	NA	NA	NA	NA	NA	NA	-0.0205561	0.236324	-0.205856	-0.0307936	0.000935666	0.16509	0.195382	0.0309039	0.0559589	0.0152846	0.116907	2.78873e-06	0.0353311	0.0356903	0.906914	0.317786	0.0958953	0.928238	0.575278	0.379782	0.301038	0.0302918	0.0502204	0.135171	0.892479
MEA1	-0.11365	0.164266	-0.0195644	-0.13869	0.00146585	-0.0517292	-0.20482	0.0132376	0.0189563	0.00586399	0.0421943	1.12225e-06	0.0131209	0.0142103	0.323256	0.232835	0.798347	0.499564	0.166447	0.651557	0.0857622	-0.153091	0.0193414	-1.10079	0.271013	-0.0868742	0.0723461	-0.0581657	0.0158461	0.00155379	-0.107382	-0.06411	0.0112242	0.0175682	0.00505557	0.0377455	9.78421e-07	0.0119083	0.0118748	0.412216	0.585188	0.413326	0.934995	0.116223	0.325105	0.556318	0.0432716	0.0168172	0.333677	0.73863	0.116574	-0.216893	-0.0225482	-0.0379884	0.00117354	-0.102765	0.0576645	0.0159904	0.0239927	0.00699449	0.0517605	1.36722e-06	0.0165048	0.0165529	0.356594	0.161438	0.787461	0.86739	0.315553	0.423764	0.654009	0.16043	0.0233754	1.04931	0.294059
MEAF6	-0.207263	0.386042	-0.0386703	0.300971	0.000602477	0.0499043	0.0181962	0.0109596	0.0192425	0.00554023	0.0413818	9.873e-07	0.0121796	0.0133511	0.0477245	0.00538694	0.603389	0.139003	0.544289	0.651132	0.874868	-0.0317082	0.018072	-0.235868	0.81354	-0.0704608	0.204967	-0.00414471	-0.0928168	0.001238	0.00287344	0.162808	0.0114787	0.0178688	0.00515228	0.0384287	9.991e-07	0.0121426	0.0121051	0.510757	0.125195	0.953954	0.635873	0.215511	0.979196	0.138938	0.159934	0.0171457	1.22142	0.221957	-0.0188128	-0.0407394	-0.0784767	0.32074	0.00138989	0.0274488	0.00701308	0.0116045	0.0210127	0.00573939	0.0438988	1.04718e-06	0.0132669	0.0134018	0.861364	0.778677	0.30026	0.125811	0.174393	0.811643	0.951694	-0.0204357	0.0188579	-0.148814	0.881704
MECOM	NA	NA	NA	NA	NA	NA	NA	NA	NA	NA	NA	NA	NA	NA	NA	NA	NA	NA	NA	NA	NA	NA	NA	NA	NA	NA	NA	NA	NA	NA	NA	NA	NA	NA	NA	NA	NA	NA	NA	NA	NA	NA	NA	NA	NA	NA	NA	NA	NA	NA	-0.309411	0.69236	-0.0881655	-0.0539812	0.00214189	0.168549	0.0490262	0.0356385	0.0461815	0.0142567	0.102456	2.89696e-06	0.0338496	0.0337809	0.101215	0.00127391	0.460274	0.866076	0.208241	0.359608	0.789667	-0.119523	0.0478219	-0.546558	0.584694
MECP2	0.029287	-0.0970554	-0.0314129	0.0074783	0.00114129	-0.107062	0.00637179	0.00574389	0.0107038	0.00302534	0.0228168	5.25375e-07	0.00659567	0.00725456	0.699178	0.348192	0.567924	0.960514	0.115358	0.187412	0.940366	0.113434	0.00980467	1.14558	0.251996	0.0871838	-0.148258	0.0190205	-0.281594	-1.05398e-05	-0.0928982	0.0193747	0.00753738	0.0104535	0.00314927	0.0229687	6.33854e-07	0.00748388	0.00742055	0.315276	0.147042	0.734658	0.0631627	0.989438	0.282889	0.822046	0.112273	0.0105391	1.09364	0.274141	-0.108499	0.214798	-0.00306141	-0.161827	0.000786376	-0.120091	-0.0316067	0.0063681	0.00901006	0.00268608	0.0196523	5.34002e-07	0.00636062	0.00636599	0.173948	0.0236413	0.952897	0.248348	0.281876	0.132124	0.692003	0.0884843	0.00899907	0.932754	0.35097
MED1	-0.110741	0.303113	-0.105904	-0.0191474	0.00011528	-0.0837395	0.0655749	0.0175655	0.0327337	0.00925187	0.0697765	1.60666e-06	0.0201704	0.0221853	0.403403	0.0938645	0.270884	0.942215	0.927534	0.555444	0.659752	0.149314	0.0299839	0.862299	0.388544	-0.121211	0.160267	0.00616416	-0.143812	0.000195149	-0.0630612	-0.198042	0.0182798	0.0329155	0.00903169	0.0690857	1.65009e-06	0.0208967	0.0209918	0.36998	0.377036	0.948284	0.58428	0.879251	0.662664	0.171661	-0.134981	0.0296198	-0.784299	0.432883	-0.0271698	0.112347	-0.0747092	-0.0658398	0.000345134	-0.0445518	0.0584703	0.0174845	0.0316599	0.00864756	0.0661425	1.57779e-06	0.0199893	0.0201925	0.837201	0.527779	0.421748	0.797947	0.783496	0.752676	0.680727	0.103022	0.0284132	0.611181	0.541094
MED10	-0.0157606	-0.031879	-0.103108	0.0682499	0.000825516	-0.0745119	0.00262765	0.011056	0.0122877	0.00421091	0.0286953	8.55365e-07	0.00940898	0.0100496	0.880851	0.773662	0.112078	0.687022	0.372079	0.442389	0.979089	0.0771396	0.0137668	0.657448	0.510908	0.0160238	-0.0884714	-0.0715099	-0.192137	0.000232234	-0.0611831	-0.0374655	0.00888492	0.0159986	0.00438986	0.0335791	8.02028e-07	0.0101569	0.0102031	0.865013	0.484265	0.280455	0.294401	0.79539	0.543792	0.710706	0.0237175	0.0143967	0.197669	0.843308	-0.06457	0.0481759	-0.149889	0.0351555	0.00129865	-0.015783	0.0458587	0.00852621	0.0143002	0.00400569	0.0302492	7.53892e-07	0.00935337	0.00941989	0.484375	0.687048	0.0178717	0.839813	0.134738	0.870365	0.636572	0.0616417	0.0132748	0.535009	0.592656
MED11	0.00137209	-0.133341	0.0772374	0.193346	5.51436e-05	0.0245023	-0.133462	0.00953228	0.0177636	0.00502072	0.0378656	8.71888e-07	0.0109459	0.0120393	0.988787	0.31709	0.275693	0.320415	0.952907	0.814832	0.223854	-0.157964	0.0162714	-1.23836	0.215612	-0.103436	-0.0550589	0.039413	0.250557	0.000989521	-0.0358634	-0.220656	0.0088946	0.016016	0.00439464	0.0336157	8.02902e-07	0.0101679	0.0102142	0.272749	0.663518	0.552154	0.171756	0.269456	0.722095	0.0290137	-0.184793	0.0144124	-1.53928	0.123768	-0.0224224	-0.167414	0.0242749	0.452742	0.00219787	-0.0594743	-0.164871	0.0165692	0.0192994	0.00622789	0.0437368	1.2934e-06	0.0147743	0.0146983	0.861714	0.228168	0.758386	0.0303995	0.0532891	0.624629	0.173858	-0.105396	0.0208403	-0.730084	0.465356
MED12	-0.166522	0.203161	0.00202283	-0.0143807	0.00064943	-0.0948809	-0.188437	0.00441102	0.00710344	0.00210535	0.0154902	3.87885e-07	0.00467289	0.0050963	0.0121666	0.0159309	0.964836	0.908013	0.297063	0.16514	0.00830045	-0.0935557	0.00691435	-1.12511	0.26057	-0.0482204	-0.0241796	0.0371822	0.0817144	-0.000267815	-0.0831489	-0.0406995	0.00441085	0.00794237	0.00217931	0.0166701	3.9816e-07	0.00504229	0.00506524	0.467805	0.786149	0.425753	0.526804	0.671252	0.241614	0.567418	0.0424494	0.00714712	0.502118	0.615595	0.175895	-0.372245	-0.00269388	-0.0725887	0.000358795	-0.0698315	0.000594685	0.00561722	0.00963277	0.00267808	0.0203008	4.99735e-07	0.00623655	0.00628635	0.0189305	0.00014899	0.958484	0.610428	0.611771	0.376557	0.994016	0.0704262	0.0088551	0.748406	0.454233
MED12L	-0.36306	0.759501	-0.0128507	0.134348	0.000338152	-0.1045	-0.0285789	0.0165457	0.011433	0.00487418	0.0292505	1.04692e-06	0.0102026	0.0106875	0.00476492	1.21979e-12	0.853961	0.432141	0.741031	0.300865	0.782207	0.0759215	0.0147755	0.624589	0.532255	-0.310818	0.508096	-0.0256079	0.288132	-3.21064e-05	-0.0450451	-0.124731	0.0148702	0.010597	0.00430861	0.0266506	9.60885e-07	0.00969477	0.00943766	0.0108072	7.98338e-07	0.696443	0.0775679	0.973871	0.647321	0.199167	-0.0796855	0.0135299	-0.685066	0.493318	0.257793	-0.521444	-0.0201993	0.167351	-0.000434204	0.00586048	-0.00187048	0.0163537	0.0154163	0.00546079	0.0364756	1.17005e-06	0.0127728	0.0126429	0.0438135	2.67274e-05	0.784589	0.380896	0.688116	0.958644	0.986728	-0.00773095	0.0179718	-0.0576683	0.954014
MED13	-0.0435151	0.141056	-0.00562771	-0.152841	-0.000293304	0.11085	0.0711048	0.00787572	0.0146766	0.0041482	0.0312852	7.20367e-07	0.00904364	0.00994708	0.623895	0.244286	0.930371	0.387525	0.729663	0.243759	0.475885	-0.0397455	0.0134437	-0.342791	0.731763	-0.121236	0.231202	0.0290967	-0.147263	-0.000600916	0.0984485	-0.11996	0.00625802	0.010927	0.00302799	0.0230458	5.60945e-07	0.00703826	0.00705848	0.125389	0.0269824	0.596966	0.332018	0.422361	0.240602	0.153335	-0.218409	0.00996791	-2.1876	0.0287216	0.0394328	-0.0271337	-0.0110551	-0.163664	7.7046e-05	0.101295	0.0111034	0.00720812	0.0130104	0.00355723	0.0271942	6.49931e-07	0.00822658	0.00830916	0.64232	0.811971	0.852949	0.320973	0.923863	0.264078	0.90305	-0.0901913	0.0116927	-0.83408	0.404256
MED13L	0.0517442	-0.168796	0.0714808	0.0522717	-1.12442e-05	-0.0531789	-0.0934672	0.00248104	0.00425053	0.00123361	0.00917599	2.22033e-07	0.00272018	0.00297756	0.298884	0.0096242	0.0418339	0.585284	0.980962	0.307907	0.086733	-0.0402883	0.00403302	-0.634402	0.525833	0.0508391	-0.117335	0.0388512	-0.0318415	-0.000250971	-0.0291133	-0.0315192	0.00239924	0.00432018	0.00118542	0.00906755	2.16576e-07	0.00274271	0.00275519	0.29931	0.0742369	0.259144	0.738088	0.589691	0.578275	0.548186	-0.00240585	0.00388761	-0.0385857	0.969221	0.0276002	-0.0841354	0.0186914	0.109647	0.000172789	-0.0504044	-0.0134574	0.0030039	0.00442395	0.00129877	0.00957691	2.55292e-07	0.00306857	0.00307546	0.614555	0.205889	0.604003	0.26253	0.732368	0.362868	0.808265	0.036947	0.00434449	0.560545	0.575121
MED14	-0.0272198	0.0104915	-0.0229471	-0.114623	0.00185266	-0.26733	0.0809584	0.016153	0.02946	0.00838121	0.0629941	1.46956e-06	0.0183303	0.0201372	0.830415	0.951259	0.802082	0.647894	0.126443	0.0483225	0.568333	0.348288	0.0272307	2.11062	0.03483	-0.0350588	0.0242621	-0.00904121	0.447411	-0.000371921	-0.222594	0.17441	0.0184796	0.0332752	0.00913039	0.0698407	1.66812e-06	0.0211251	0.0212212	0.796485	0.894189	0.924617	0.0904587	0.773375	0.125648	0.231207	0.397004	0.0299434	2.29427	0.0217956	0.0319679	-0.167547	-0.0738334	0.136885	0.00163766	-0.207908	0.16062	0.0149437	0.0270592	0.00739092	0.0565309	1.34851e-06	0.0170845	0.0172582	0.793701	0.308421	0.390439	0.564802	0.158465	0.111693	0.221462	0.368528	0.0242843	2.36487	0.0180553
MED15	0.0557724	-0.242025	0.00183918	0.164003	0.000748571	-0.153841	-0.126132	0.00275401	0.00356985	0.00114801	0.00809396	2.25647e-07	0.00257503	0.00277294	0.28789	5.10534e-05	0.956711	0.0683129	0.115057	0.00243204	0.0166076	0.0277089	0.00378418	0.450437	0.652405	0.0249983	-0.174533	0.0136409	0.126008	0.00077316	-0.151338	-0.154324	0.00242048	0.00315955	0.000975254	0.00702447	1.99554e-07	0.00232245	0.0022969	0.611375	0.0019026	0.662256	0.132722	0.0834929	0.00168759	0.00128168	-0.002986	0.00326642	-0.0522461	0.958334	0.142174	-0.419626	0.00317252	0.152487	0.000591906	-0.16174	-0.146346	0.00279411	0.00356309	0.00110718	0.00792993	2.25787e-07	0.00262916	0.00262252	0.00715252	2.06693e-12	0.924041	0.0868282	0.212885	0.00160863	0.00426687	0.0153939	0.00371351	0.252613	0.800572
MED16	-0.027852	-0.0403372	-0.101171	0.247651	0.00251419	0.100169	-0.0640499	0.0150156	0.0279819	0.00790883	0.0596474	1.37343e-06	0.0172423	0.0189648	0.820197	0.809447	0.255277	0.310575	0.0319264	0.445556	0.641861	-0.164219	0.0256313	-1.02574	0.305038	-0.0380067	0.0805467	-0.0304601	0.256893	-0.00089202	0.149727	-0.0895558	0.0185484	0.025702	0.00774577	0.0564824	1.55939e-06	0.0184077	0.0182512	0.780194	0.615374	0.729269	0.279729	0.475025	0.26978	0.507395	-0.239282	0.025922	-1.4862	0.137258	0.200776	-0.392792	-0.0968831	0.105675	0.00135075	0.137549	0.065297	0.0180681	0.0306571	0.00855371	0.0647229	1.60275e-06	0.0199455	0.0200964	0.135261	0.024874	0.29485	0.677866	0.285997	0.330083	0.645078	-0.0722519	0.0283141	-0.429386	0.667652
MED17	0.000963067	-0.153025	-0.0927721	0.0926367	0.00198057	-0.090822	-0.219198	0.0132907	0.0179058	0.00567092	0.0403054	1.10379e-06	0.012714	0.0137211	0.993335	0.252798	0.21797	0.644493	0.0594091	0.420547	0.0613044	-0.128376	0.0187059	-0.938626	0.347946	0.0469284	-0.0294176	-0.0536037	-0.248867	0.00101287	-0.086267	0.0643876	0.0101118	0.0162411	0.00463058	0.0347359	8.87636e-07	0.010878	0.0108614	0.640726	0.817444	0.430855	0.181779	0.282343	0.408166	0.536697	0.150655	0.0153721	1.21511	0.224352	0.0312596	-0.0891675	-0.0594555	-0.182089	0.00308865	-0.070543	-0.349956	0.0193433	0.0217361	0.00712269	0.0496179	1.48863e-06	0.0168759	0.0167728	0.822166	0.545308	0.481133	0.413669	0.0113579	0.587112	0.00688899	-0.279413	0.0237933	-1.81142	0.0701054
MED18	0.0469583	-0.0257456	-0.0626292	-0.0253943	0.00126588	0.0492349	0.120054	0.00574325	0.0107027	0.00302501	0.0228142	5.25317e-07	0.00659494	0.00725376	0.535501	0.803468	0.254824	0.866485	0.0807151	0.544334	0.15866	0.0708186	0.00980358	0.715246	0.474474	0.00562784	0.0077725	-0.0458271	0.0934716	0.000492152	0.122466	-0.0160169	0.00451731	0.00813408	0.00223191	0.0170725	4.07771e-07	0.005164	0.00518751	0.933268	0.931323	0.332033	0.47438	0.440878	0.0883409	0.824016	-0.138483	0.00731964	-1.61865	0.105554	-0.058419	0.104802	-0.0243818	0.0967309	0.00102885	0.0257166	0.000490554	0.0063101	0.011426	0.00312088	0.0238706	5.69418e-07	0.00721408	0.00728743	0.462083	0.326866	0.662515	0.531259	0.172743	0.762059	0.995415	-0.0252261	0.0102542	-0.249114	0.803278
MED19	-0.0188255	-0.0498956	0.00531203	0.00228959	0.0006917	-0.173341	-0.135489	0.00954383	0.013192	0.00413648	0.029554	7.99602e-07	0.00926781	0.0100167	0.847193	0.663986	0.934175	0.989374	0.439205	0.0717685	0.175814	0.0378526	0.0136465	0.32403	0.745922	0.0167756	-0.0124227	-0.0107831	0.157596	-0.000780198	-0.018059	-0.0312411	0.0103275	0.0098785	0.0034899	0.0233963	7.57491e-07	0.00820813	0.0080357	0.868885	0.900533	0.855166	0.302861	0.370023	0.842005	0.727458	-0.013182	0.0114868	-0.122994	0.902114	-0.0333264	-0.0377781	0.0145458	0.0927647	7.74002e-05	-0.0817142	-0.161681	0.00671037	0.0108621	0.00308042	0.023117	5.87313e-07	0.00722092	0.00726234	0.684132	0.716994	0.79326	0.541781	0.919553	0.336243	0.0577976	-0.0799666	0.0102413	-0.790191	0.429435
MED21	0.00987812	-0.0575324	0.117527	-0.227944	0.000270065	-0.078417	-0.129719	0.00754427	0.014017	0.00396533	0.029892	6.89544e-07	0.00864886	0.00951129	0.909454	0.627008	0.0619888	0.187366	0.745009	0.399117	0.183486	-0.0513019	0.0128556	-0.452467	0.650943	0.0595338	-0.111352	-0.047969	-0.316462	0.00127119	-0.0263116	-0.138135	0.00642533	0.010695	0.00301157	0.0227346	5.69274e-07	0.00704517	0.00704744	0.457661	0.281599	0.38206	0.0358318	0.0920251	0.753921	0.0998756	-0.111823	0.00996498	-1.12019	0.262658	0.13468	-0.246059	-0.0386427	-0.175626	0.00115392	-0.0639141	0.0516824	0.00843955	0.0152818	0.00417406	0.0319261	7.61577e-07	0.00964858	0.00974668	0.14264	0.046541	0.54976	0.32565	0.186078	0.515255	0.600628	0.115597	0.0137147	0.987079	0.323628
MED22	0.31343	-0.695085	-0.074261	0.205662	0.000992168	0.0388477	0.131354	0.0240294	0.0408762	0.0118912	0.0883424	2.14625e-06	0.0262425	0.0287135	0.0431821	0.000586089	0.49587	0.488974	0.498252	0.81048	0.438235	0.0925066	0.038899	0.469033	0.639056	0.242207	-0.574147	-0.000572353	-0.0175354	-0.000847208	0.0397545	-0.3435	0.0233832	0.0323203	0.00974996	0.0710609	1.96429e-06	0.0231733	0.0229738	0.113211	0.00140494	0.995375	0.947552	0.545519	0.793976	0.0234353	-0.383254	0.0326312	-2.12163	0.0338931	0.295632	-0.659418	0.00833503	0.187938	0.000722874	-0.1355	0.217031	0.0260438	0.0471587	0.0128809	0.0985217	2.35017e-06	0.0297748	0.0300775	0.0669683	0.00239306	0.941456	0.549337	0.63726	0.432299	0.210784	0.352531	0.0423226	1.71361	0.0866316
MED24	-0.0902942	0.0579184	-0.0574926	0.52438	0.00115291	-0.0916063	-0.169612	0.0106896	0.0199202	0.00563026	0.0424627	9.7774e-07	0.0122747	0.013501	0.382481	0.681539	0.443551	0.0109361	0.243629	0.40833	0.144362	-0.0780061	0.0182468	-0.577478	0.56363	-0.0282353	-0.0357989	0.00978903	0.224125	-0.000379373	-0.0809415	-0.181825	0.00864772	0.0155715	0.00427266	0.0326827	7.80616e-07	0.0098857	0.0099307	0.761411	0.774202	0.880955	0.21507	0.667642	0.415599	0.0680647	-0.100883	0.0140123	-0.852242	0.3941	0.0546132	-0.426909	-0.0383757	0.649577	0.000989724	-0.0779791	-0.350437	0.0091044	0.0164857	0.00450289	0.0344412	8.21573e-07	0.0104087	0.0105145	0.567076	0.000884433	0.567398	0.000464937	0.274868	0.444671	0.000631875	-0.272458	0.0147951	-2.23996	0.0251157
MED25	0.0324406	-0.224595	-0.0524211	0.158646	0.00228863	-0.0927614	-0.203008	0.00567378	0.0105732	0.00298842	0.0225383	5.18963e-07	0.00651516	0.00716601	0.666702	0.0289457	0.337596	0.29063	0.00148845	0.250463	0.0164784	-0.110247	0.00968499	-1.12025	0.262632	-0.0403382	-0.0523275	-0.0217215	0.0853265	0.000957848	-0.0278286	-0.134115	0.00795308	0.00950464	0.00304338	0.0215065	6.35791e-07	0.0072499	0.0071459	0.651036	0.591449	0.693772	0.560678	0.229648	0.743795	0.112618	-0.106287	0.0101796	-1.05345	0.292162	0.0133316	-0.106751	-0.0577419	-0.0257827	0.0017759	-0.0462894	-0.161942	0.00539605	0.00977086	0.0026688	0.0204128	4.86935e-07	0.00616908	0.0062318	0.855986	0.28016	0.263687	0.856793	0.0109288	0.555629	0.0402268	-0.115653	0.00876886	-1.23505	0.216841
MED26	0.0211348	-0.11101	0.0657781	0.0125047	-0.000718991	-0.0179531	-0.220379	0.0114422	0.0213227	0.00602667	0.0454524	1.04658e-06	0.013139	0.0144515	0.843373	0.447121	0.396822	0.953228	0.482174	0.875541	0.0667711	-0.202425	0.0195315	-1.44843	0.147528	0.0927475	-0.312801	0.0960088	-0.195698	-0.00104372	-0.00865458	-0.439055	0.01373	0.0215768	0.0062001	0.0463249	1.19818e-06	0.0145984	0.0145602	0.428635	0.0332142	0.222729	0.363222	0.340333	0.942897	0.000274108	-0.430401	0.0206182	-2.99742	0.00272945	0.19503	-0.179079	0.0874081	0.0239892	-0.00166463	0.0476639	0.11023	0.0217165	0.0230569	0.00774416	0.0532439	1.63328e-06	0.0182942	0.0181564	0.185686	0.238257	0.320582	0.917198	0.192734	0.72454	0.413323	0.062566	0.0257746	0.389711	0.696759
MED27	-0.0148527	0.103875	-0.00442648	-0.04939	0.000777668	0.0280903	-0.104399	0.0184008	0.0342903	0.00969183	0.0730946	1.68306e-06	0.0211295	0.0232403	0.912811	0.574831	0.964137	0.855047	0.548881	0.846766	0.49346	-0.132489	0.0314097	-0.747562	0.454742	-0.147188	0.347977	-0.0682374	0.0145573	0.00181728	0.0349717	-0.00203871	0.0161174	0.027068	0.00759879	0.057453	1.43118e-06	0.0177563	0.0177704	0.246302	0.0344247	0.433745	0.951572	0.128748	0.792977	0.987798	-0.0370104	0.0251212	-0.233509	0.815371	-0.0329451	0.154251	-0.0541473	-0.0382215	0.000414121	0.148531	-0.0542403	0.0190607	0.0271166	0.00806689	0.0590841	1.60133e-06	0.0190972	0.0191169	0.811394	0.348903	0.546595	0.875053	0.743475	0.28246	0.69484	-0.202771	0.0270215	-1.23354	0.217405
MED28	0.0157498	-0.133982	0.16812	-0.0368582	0.00145297	-0.0756706	-0.234267	0.012938	0.0202655	0.00606541	0.0444003	1.12836e-06	0.013495	0.0146934	0.889873	0.346619	0.0308748	0.861142	0.171362	0.514795	0.0532812	-0.158597	0.0199502	-1.12285	0.26153	0.0153021	-0.0615578	0.0654105	-0.162366	0.000325708	0.0152459	-0.105753	0.0141371	0.0162989	0.00529955	0.0371495	1.11541e-06	0.0126149	0.0124182	0.897597	0.629682	0.368908	0.399564	0.757779	0.892026	0.342627	-0.120998	0.0177016	-0.909438	0.363141	0.115868	-0.35135	0.0330982	0.0661857	0.00197863	-0.0458338	-0.212594	0.00922611	0.0167061	0.00456309	0.0349016	8.32555e-07	0.0105478	0.0106551	0.227702	0.00656125	0.62415	0.723132	0.0301209	0.655398	0.0394416	-0.16676	0.0149929	-1.36191	0.173257
MED29	0.0366231	-0.342791	0.143476	-0.0951486	0.00115306	-0.167611	-0.406061	0.0216068	0.0400047	0.011329	0.0853547	1.97315e-06	0.0247229	0.0271828	0.803245	0.0865555	0.177663	0.744668	0.411723	0.286428	0.0137824	-0.23845	0.0367441	-1.24395	0.213546	0.137627	-0.179784	0.144219	-0.43159	-0.000383746	0.0555182	-0.269587	0.0250446	0.0319921	0.00996277	0.0714309	2.04965e-06	0.0237341	0.0234526	0.38449	0.314827	0.148491	0.106347	0.788667	0.71857	0.0783453	-0.325105	0.0333666	-1.77979	0.0751412	0.0163307	-0.118855	0.116396	-0.0967617	-0.000727066	-0.0539418	-0.19184	0.0207524	0.0375773	0.0102638	0.0785048	1.87268e-06	0.0237254	0.0239666	0.909743	0.539787	0.250595	0.729834	0.595209	0.726187	0.215277	-0.137898	0.0337238	-0.750914	0.452722
MED30	0.253535	-0.557507	-0.0889806	-0.464185	0.00337217	-0.0792967	-0.0439069	0.0313982	0.0502435	0.0149245	0.109681	2.75586e-06	0.0331446	0.0361342	0.152481	0.0128753	0.466393	0.161033	0.0422213	0.663156	0.81733	0.0353898	0.0490331	0.159821	0.873026	0.0724302	-0.00844323	0.0984161	-0.520697	0.000381967	-0.0258715	-0.0617574	0.0310056	0.0405197	0.0125013	0.0900649	2.55721e-06	0.0297695	0.0294433	0.680824	0.966543	0.378743	0.0827352	0.811215	0.880807	0.718914	-0.0358859	0.0418704	-0.175376	0.860788	0.206917	-0.393797	0.124795	-0.507783	0.000237775	0.0367015	-0.221338	0.0249235	0.04513	0.0123267	0.0942835	2.24907e-06	0.028494	0.0287837	0.189972	0.063782	0.261005	0.0981857	0.874024	0.827878	0.192023	-0.25804	0.0405019	-1.28218	0.19981
MED31	-0.119122	-0.040806	0.0790203	-0.116343	0.00378391	-0.40057	-0.311272	0.0330906	0.0531065	0.0157588	0.115874	2.90691e-06	0.0349881	0.0381506	0.512567	0.859452	0.529039	0.732515	0.026463	0.0322339	0.111018	0.0892981	0.0517653	0.392485	0.694708	-0.0491969	0.00359554	0.119458	-0.301446	0.000499663	-0.242209	-0.194826	0.0378517	0.052392	0.0157962	0.11516	3.18112e-06	0.0375413	0.0372204	0.80037	0.987467	0.341874	0.374381	0.779364	0.211273	0.312567	0.0473823	0.052865	0.206078	0.836734	-0.0267468	0.020752	0.122363	-0.132089	0.0021825	-0.277061	0.104392	0.035351	0.0560159	0.0160067	0.119661	3.07443e-06	0.0376006	0.0377858	0.886877	0.93013	0.333463	0.702574	0.213235	0.153056	0.591243	0.381453	0.0533064	1.65216	0.0985343
MED4	-0.046574	-0.0529955	0.0229034	-0.0159522	0.00262912	-0.107802	-0.153642	0.0114663	0.0213677	0.00603939	0.0455483	1.04879e-06	0.0131667	0.014482	0.663605	0.716946	0.768211	0.940417	0.0102512	0.347484	0.201701	-0.0458402	0.0195727	-0.327658	0.743177	0.0722091	-0.190244	-0.0308119	-0.357445	0.00165759	-0.0287676	-0.189732	0.00949223	0.0170921	0.00468992	0.0358744	8.56849e-07	0.0108511	0.0109005	0.458601	0.145623	0.652768	0.0591338	0.0733399	0.782422	0.0691765	-0.160965	0.0153807	-1.2979	0.194351	0.138151	-0.451039	-0.0470712	0.100806	0.00183498	0.00513334	-0.165043	0.0147677	0.021195	0.00628392	0.0461049	1.24436e-06	0.0148695	0.0148894	0.255609	0.00194759	0.552646	0.638731	0.0999764	0.966421	0.176194	-0.170176	0.0210427	-1.17314	0.240769
MED6	-0.0691136	-0.0575664	0.0266004	0.307789	0.00234529	-0.290701	-0.128276	0.0243266	0.0223656	0.00833147	0.0541973	1.74292e-06	0.0183062	0.0193814	0.657678	0.700291	0.770726	0.186135	0.0756556	0.0316691	0.356836	0.162425	0.02666	0.994771	0.319872	-0.159086	0.118943	-0.0333499	0.227045	0.00238166	-0.298005	0.0124836	0.0134279	0.0223595	0.00629529	0.047527	1.18981e-06	0.0147263	0.0147313	0.169793	0.426357	0.674247	0.297663	0.0290032	0.0140606	0.918079	0.310489	0.0208297	2.15132	0.0314749	0.0146651	-0.34717	0.0338734	0.302656	0.00232047	-0.260615	-0.303762	0.016455	0.0241426	0.00709784	0.0523003	1.39673e-06	0.016774	0.0168093	0.908981	0.0254604	0.687636	0.185696	0.0495935	0.0441939	0.0191333	-0.0431474	0.023747	-0.279995	0.779487
MED8	0.0200827	-0.0668115	-0.0629033	0.0256533	0.000793893	0.039579	0.0344542	0.0050479	0.00940687	0.00265877	0.0200521	4.61716e-07	0.00579648	0.00637553	0.777436	0.490914	0.222493	0.856242	0.242664	0.603164	0.666102	-0.00512477	0.00861664	-0.0552084	0.955974	0.064084	-0.176514	-0.117822	0.050155	0.000711058	0.0458733	0.0209452	0.00608042	0.0109487	0.00300421	0.02298	5.48869e-07	0.00695086	0.00698251	0.411172	0.0916151	0.0315855	0.740753	0.337167	0.582165	0.80208	-0.0249282	0.00985241	-0.251142	0.80171	0.0937553	-0.218611	-0.0250703	-0.00594977	0.000214681	0.0404459	-0.149943	0.00614216	0.0111219	0.00303781	0.0232353	5.54263e-07	0.00702207	0.00709347	0.231585	0.0381794	0.649209	0.968865	0.77307	0.629337	0.0750248	-0.190389	0.00998132	-1.90567	0.056722
MEF2A	0.20182	-0.373892	0.106482	-0.350168	-0.000766157	-0.0245923	-0.175438	0.0154663	0.0288217	0.00814619	0.0614376	1.41465e-06	0.0177598	0.019534	0.104627	0.0276405	0.238091	0.157735	0.519472	0.853593	0.20939	-0.150846	0.0264005	-0.928381	0.353232	-0.0691548	0.19593	-0.093729	0.204073	-0.000377224	0.0565783	0.0273694	0.0140893	0.0174273	0.00550005	0.0391616	1.14024e-06	0.0131053	0.0129338	0.560157	0.137763	0.206289	0.302434	0.72389	0.621146	0.809819	-0.0292089	0.0184128	-0.215256	0.829572	-0.0393016	0.116723	0.0167709	0.0432372	0.000314137	-0.0162101	0.0744712	0.012698	0.0229927	0.00628021	0.0480354	1.14585e-06	0.0145171	0.0146647	0.727259	0.441434	0.832399	0.843611	0.769168	0.892977	0.538576	0.0906813	0.0206349	0.631273	0.527876
MEF2B	-0.270176	0.231998	0.0546489	0.430851	0.000628112	-0.196521	-0.341138	0.0254644	0.0435281	0.0126423	0.0940013	2.27746e-06	0.0278843	0.0305187	0.0904391	0.266145	0.626941	0.159941	0.677257	0.239248	0.0508491	-0.144617	0.0413392	-0.711277	0.476929	-0.223897	0.155569	0.133371	0.316651	0.00132164	-0.259346	-0.247036	0.027147	0.0488822	0.0134128	0.102598	2.45052e-06	0.0310333	0.0311746	0.174179	0.48166	0.249485	0.322869	0.398516	0.140968	0.161772	0.0123097	0.0439877	0.0586923	0.953198	-0.145801	0.0743128	0.0211269	0.474514	0.000994639	-0.161092	-0.0922134	0.0301626	0.0431176	0.0128032	0.0938631	2.53815e-06	0.0303023	0.0303386	0.401184	0.720434	0.851885	0.121425	0.532418	0.35475	0.596518	0.0688788	0.0428796	0.332629	0.739421
MEF2C	0.203683	-0.604637	-0.00737239	0.144122	0.00118139	-0.206067	-0.274719	0.0129823	0.0129889	0.0046589	0.030961	9.63218e-07	0.01033	0.0109777	0.0738347	1.12502e-07	0.913987	0.412744	0.228691	0.0426118	0.00874153	-0.0686515	0.0150738	-0.559164	0.576062	0.0494386	-0.165693	0.00689603	-0.0500506	2.99326e-05	-0.184494	-0.138651	0.00981577	0.0141029	0.00419058	0.0307797	8.34596e-07	0.00993915	0.00987066	0.617777	0.162943	0.915164	0.775427	0.973862	0.0642308	0.162845	0.0458423	0.0140077	0.387331	0.69852	0.25486	-0.583225	0.00425551	-0.0796472	0.000318588	-0.195395	-0.21484	0.0172575	0.0156241	0.00563781	0.0372734	1.2134e-06	0.0131278	0.0129838	0.0523736	3.07222e-06	0.954804	0.67994	0.772414	0.0881264	0.0593703	-0.0194447	0.018464	-0.143099	0.886214
MEFV	-0.547311	0.944301	0.0919421	0.260119	-0.000348298	-0.0923997	-0.126983	0.024019	0.0282796	0.00945858	0.0653073	1.89979e-06	0.0211874	0.0226971	0.000413237	1.96201e-08	0.34447	0.30874	0.800503	0.525564	0.399302	-0.0345831	0.0310494	-0.196263	0.844409	-0.359081	0.487256	0.0471198	0.185888	0.00164757	-0.146481	-0.18712	0.0251403	0.0262497	0.00891358	0.0610566	1.90992e-06	0.0211175	0.0207232	0.0235322	0.00263468	0.617717	0.451878	0.233196	0.313455	0.193653	-0.040639	0.0295872	-0.236261	0.813235	-0.114265	0.119369	0.0190541	0.0100331	0.000283242	-0.0566352	-0.123101	0.0167975	0.030416	0.0083078	0.0635438	1.51579e-06	0.0192039	0.0193992	0.377971	0.493692	0.834411	0.968251	0.818047	0.682769	0.376786	-0.066466	0.0272969	-0.402294	0.687477
MEGF11	NA	NA	NA	NA	NA	NA	NA	NA	NA	NA	NA	NA	NA	NA	NA	NA	NA	NA	NA	NA	NA	NA	NA	NA	NA	NA	NA	NA	NA	NA	NA	NA	NA	NA	NA	NA	NA	NA	NA	NA	NA	NA	NA	NA	NA	NA	NA	NA	NA	NA	0.0859381	0.0560659	0.0221587	0.296933	-0.00294068	0.506878	0.209943	0.0305072	0.0552407	0.0150884	0.115406	2.75294e-06	0.0348776	0.0352322	0.622704	0.811459	0.856843	0.382083	0.0763371	0.00664513	0.263358	-0.296935	0.0495758	-1.3336	0.182365
MEGF8	-0.542428	0.885949	-0.0277971	0.4508	0.000126269	-0.150896	-0.0912096	0.0177009	0.0222657	0.00724741	0.0507713	1.43475e-06	0.0162556	0.0174759	4.56139e-05	2.89713e-09	0.744032	0.0454286	0.916046	0.236602	0.490223	0.0596866	0.0238674	0.386344	0.69925	-0.0464927	-0.0342155	-0.0268235	0.243468	-0.000621532	-0.0907852	0.0195346	0.0126255	0.0227341	0.006238	0.0477161	1.13968e-06	0.0144329	0.0144986	0.679042	0.820481	0.734143	0.265032	0.560433	0.449841	0.871122	0.11032	0.0204577	0.771302	0.440546	0.0726574	-0.281848	0.0650733	0.148178	-0.000686596	-0.140096	-0.0080135	0.0134388	0.0243342	0.00664661	0.0508379	1.2127e-06	0.015364	0.0155202	0.530818	0.070796	0.424764	0.51106	0.532968	0.258373	0.948712	0.132082	0.0218387	0.893779	0.371462
MEGF9	0.616643	-1.00274	0.0458552	-0.403341	-0.00145192	0.191311	0.140156	0.00981776	0.0113777	0.00383073	0.0263555	7.71894e-07	0.00857611	0.00917961	4.86507e-10	5.42131e-21	0.458766	0.0129739	0.0984157	0.0388439	0.143508	-0.0511551	0.0125624	-0.456407	0.648107	0.265783	-0.253761	-0.029453	-0.204009	-0.00138894	0.218471	0.139734	0.00568017	0.010228	0.00280645	0.0214673	5.1274e-07	0.00649332	0.00652288	0.00042105	0.0121016	0.578232	0.163804	0.0524162	0.00670422	0.0836053	-0.0787371	0.00920387	-0.820719	0.411826	0.115394	-0.010936	-0.00995707	-0.0786435	-0.00117474	0.222689	0.171985	0.00507061	0.00918156	0.00250784	0.0191817	4.57567e-07	0.00579701	0.00585595	0.105122	0.909135	0.842396	0.570149	0.0824466	0.00344672	0.0246107	-0.0507042	0.00824	-0.558573	0.576466
MEIS2	NA	NA	NA	NA	NA	NA	NA	NA	NA	NA	NA	NA	NA	NA	NA	NA	NA	NA	NA	NA	NA	NA	NA	NA	NA	NA	NA	NA	NA	NA	NA	NA	NA	NA	NA	NA	NA	NA	NA	NA	NA	NA	NA	NA	NA	NA	NA	NA	NA	NA	-0.0474856	0.109574	-0.0642981	-0.231486	0.000406136	-0.14664	-0.175382	0.0295712	0.0535459	0.0146255	0.111866	2.66848e-06	0.0338076	0.0341513	0.782441	0.635839	0.594954	0.488867	0.803653	0.425144	0.342603	-0.0287419	0.0480548	-0.131113	0.895688
MEMO1	0.175724	-0.262874	-0.000751621	0.0472664	-0.000860764	0.182438	0.038108	0.0101687	0.0189495	0.00535591	0.0403936	9.30097e-07	0.0116766	0.0128431	0.0814025	0.0561812	0.991806	0.814071	0.372112	0.0913481	0.736671	-0.14433	0.0173577	-1.0955	0.273325	0.114554	-0.0578062	-0.0231764	-0.143824	-0.000970012	0.180795	0.0592432	0.0115947	0.020878	0.00572871	0.0438204	1.04664e-06	0.0132546	0.0133149	0.287398	0.689109	0.759446	0.492047	0.343051	0.116327	0.60766	-0.121552	0.0187875	-0.886805	0.375205	0.0917787	-0.117463	-0.028469	-0.0732882	-0.00141062	0.185233	-0.192517	0.00993575	0.0179911	0.00491406	0.0375862	8.96593e-07	0.0113591	0.0114746	0.357181	0.381176	0.684657	0.705412	0.136291	0.0822133	0.0723015	-0.37775	0.0161461	-2.97283	0.00295766
MEN1	-0.253631	0.241305	0.0231729	0.387277	0.0005432	-0.0619312	-0.242261	0.0144518	0.0201842	0.0063037	0.0451326	1.21505e-06	0.0141187	0.0152688	0.0348758	0.0894168	0.770389	0.0683096	0.622159	0.602222	0.0499301	-0.180329	0.020796	-1.25048	0.211154	-1.28565e-08	-0.196469	0.0968619	0.165967	0.000542704	-0.126157	-0.128442	0.0153864	0.0270543	0.00748003	0.0569957	1.38142e-06	0.0173689	0.0174254	1	0.232293	0.262732	0.486938	0.644266	0.33844	0.330552	-0.00228417	0.0246034	-0.0145623	0.988382	0.0615153	-0.254088	-0.0920281	0.332491	0.00120773	-0.0444474	-0.0258036	0.0160801	0.0277623	0.00770101	0.0584432	1.43318e-06	0.0179182	0.0180662	0.627599	0.127272	0.294322	0.169024	0.313055	0.739854	0.847761	0.0186438	0.025445	0.116878	0.906959
MEPCE	0.0285641	-0.173897	0.0246583	-0.167525	0.00205518	-0.227869	-0.226906	0.00615488	0.00668311	0.00231319	0.0156779	4.71866e-07	0.00516162	0.00550668	0.715789	0.0334059	0.608165	0.180917	0.00277286	0.00151548	0.0022301	0.000963144	0.00754757	0.0110863	0.991155	-0.0039822	-0.052241	-0.0198506	-0.0605593	0.00107754	-0.155189	-0.0715831	0.00554638	0.00604482	0.00201408	0.0139369	4.28428e-07	0.00478364	0.0047004	0.957357	0.501632	0.658258	0.607968	0.0997118	0.0248458	0.296438	0.0836062	0.00670648	1.02092	0.307318	0.0723151	-0.259256	0.0103991	0.0132936	0.00111008	-0.197158	-0.0384095	0.00460496	0.0083384	0.00227754	0.0174202	4.15547e-07	0.00526466	0.00531819	0.28658	0.00452347	0.827505	0.919773	0.0850628	0.00658263	0.598408	0.158749	0.0074833	1.83512	0.0665178
MESD	0.0246039	-0.161574	0.00531946	-0.0459751	0.00101336	-0.0863283	-0.0571058	0.0113259	0.0176463	0.00529153	0.0386971	9.86166e-07	0.0117782	0.0128201	0.817167	0.223867	0.941705	0.815208	0.307516	0.426351	0.614014	0.0292226	0.0174092	0.221477	0.824725	-0.00351395	-0.0986161	0.0637887	0.0162747	0.000381127	-0.0544111	-0.0156253	0.00852441	0.0153494	0.00421173	0.0322166	7.69485e-07	0.00974473	0.00978909	0.96964	0.426044	0.325652	0.927753	0.66394	0.581502	0.874514	0.0387858	0.0138125	0.330017	0.741394	0.0695598	-0.233433	-0.00940122	0.0193592	0.000480984	-0.0289138	-0.0740868	0.00758351	0.0137318	0.00375068	0.0286878	6.84329e-07	0.00866992	0.00875806	0.424423	0.0463659	0.877998	0.909001	0.56095	0.756161	0.428561	-0.0451729	0.0123236	-0.40692	0.684075
MEST	NA	NA	NA	NA	NA	NA	NA	NA	NA	NA	NA	NA	NA	NA	NA	NA	NA	NA	NA	NA	NA	NA	NA	NA	NA	-0.390426	0.656461	-0.0724145	0.302567	0.00155157	-0.00762127	0.0798081	0.0206255	0.0371392	0.0101906	0.0779508	1.86183e-06	0.0235782	0.0236855	0.00655695	0.000658315	0.473165	0.278495	0.255492	0.960415	0.604062	0.0874293	0.0334206	0.478245	0.632487	NA	NA	NA	NA	NA	NA	NA	NA	NA	NA	NA	NA	NA	NA	NA	NA	NA	NA	NA	NA	NA	NA	NA	NA	NA
METAP1	0.0863189	-0.372645	0.0535561	-0.0304224	0.000179163	0.0104307	-0.296404	0.0195591	0.0364488	0.0103019	0.0776957	1.78901e-06	0.0224596	0.0247033	0.537098	0.0509518	0.597739	0.913089	0.893442	0.944511	0.0593156	-0.306834	0.0333869	-1.67925	0.0931341	-0.0588763	0.161932	0.0361916	-0.0269908	0.000130163	0.00630937	-0.0664222	0.0289783	0.0314526	0.0104987	0.0725782	2.23488e-06	0.0249302	0.0244933	0.729446	0.361205	0.723927	0.920196	0.930617	0.968125	0.671264	-0.0727316	0.034949	-0.38905	0.697248	-0.0381729	0.0937266	-0.0143528	0.145325	0.00150582	-0.0128142	0.0991529	0.0261189	0.0348607	0.0106344	0.0768945	2.146e-06	0.0252353	0.0252078	0.813278	0.615675	0.889307	0.600226	0.303988	0.935708	0.532294	0.111967	0.0356687	0.592853	0.553293
METAP2	-0.304153	0.641697	-0.164835	-0.066277	0.00165464	0.0301062	0.00408174	0.015591	0.0290542	0.00821191	0.0619332	1.42606e-06	0.0179031	0.0196916	0.0148559	0.000166779	0.0689151	0.789994	0.165873	0.821976	0.976795	-0.0260244	0.0266135	-0.159526	0.873258	-0.26664	0.501889	-0.0418271	-0.234953	0.00186277	-0.00388944	-0.077838	0.0156271	0.0281388	0.00772101	0.05906	1.41063e-06	0.0178642	0.0179455	0.0329266	0.00277198	0.634064	0.333647	0.116791	0.976785	0.561207	-0.0739486	0.0253213	-0.464715	0.642146	-0.0246631	0.0319259	-0.0524987	0.11545	0.00139028	-0.0723094	0.10537	0.0191498	0.0346753	0.00947117	0.0724421	1.72806e-06	0.0218931	0.0221157	0.858547	0.863871	0.58958	0.667965	0.290234	0.625055	0.478607	0.17768	0.0311194	1.00722	0.313856
METRNL	-0.0995407	0.390913	0.0372282	-0.127802	-0.000278045	0.106735	0.253122	0.0115338	0.0156935	0.00495105	0.0352606	9.61152e-07	0.0110976	0.0119835	0.353999	0.00180563	0.596748	0.496125	0.77671	0.310967	0.0207629	0.146387	0.0163328	1.14544	0.252056	0.1492	-0.355907	0.0807183	-0.02823	0.00159079	-0.0249831	0.0130362	0.0125206	0.0225451	0.00618616	0.0473195	1.13021e-06	0.014313	0.0143781	0.182404	0.0177718	0.304765	0.896744	0.134564	0.834585	0.913426	0.0380193	0.0202877	0.266924	0.789533	0.450577	-0.85747	0.0384872	-0.0672993	0.00239168	0.0549027	0.00352765	0.015595	0.0266964	0.00742644	0.0562783	1.38674e-06	0.0172981	0.017435	0.000308472	1.53775e-07	0.655159	0.77665	0.042257	0.676356	0.978686	-0.0513751	0.0245602	-0.327821	0.743054
METTL14	0.057295	-0.231142	0.161372	-0.266589	0.00042944	-0.131323	-0.155406	0.0268369	0.0500111	0.0141352	0.106606	2.45469e-06	0.0308166	0.0338952	0.726531	0.301331	0.174685	0.414218	0.78401	0.45441	0.398608	-0.0240827	0.0458099	-0.112519	0.910414	-0.0474138	-0.0349893	0.236083	-0.0247278	-0.00167994	-0.156418	-0.202173	0.0280977	0.040025	0.0119327	0.0874966	2.38275e-06	0.0283164	0.0281103	0.777286	0.861165	0.0306796	0.933377	0.276457	0.352609	0.227877	-0.0457552	0.0399	-0.229062	0.818825	0.0227625	-0.10117	0.16948	-0.321142	0.000361583	-0.129182	-0.200723	0.0237854	0.0430692	0.0117639	0.0899782	2.14637e-06	0.0271928	0.0274693	0.882664	0.625911	0.118151	0.284348	0.805059	0.433402	0.225865	-0.0715409	0.0386525	-0.363886	0.715951
METTL16	-0.0636737	0.0772729	-0.085185	0.234645	-0.000613735	-0.197438	-0.166259	0.0344031	0.042201	0.0138777	0.0966915	2.76305e-06	0.0311178	0.0334079	0.73138	0.706802	0.469612	0.450489	0.711963	0.263033	0.363023	0.0311794	0.0456553	0.145922	0.883986	-0.119855	0.0670142	0.0903818	0.203875	0.000121966	-0.340743	-0.188549	0.0174608	0.0314407	0.00862703	0.0659904	1.57616e-06	0.0199604	0.0200513	0.36439	0.705477	0.330511	0.427405	0.922608	0.0158737	0.183013	0.152194	0.0282927	0.904819	0.365583	-0.14753	0.0567162	0.154533	0.129898	0.00116304	-0.411158	-0.347882	0.0186745	0.0338148	0.00923613	0.0706443	1.68517e-06	0.0213498	0.0215669	0.280328	0.757757	0.107844	0.625036	0.370293	0.00489414	0.0178434	0.0632765	0.0303471	0.363232	0.71644
METTL17	-0.205343	0.123019	0.0120571	0.3568	0.00120923	-0.240773	-0.257522	0.0128365	0.0239211	0.00676108	0.0509913	1.17412e-06	0.0147401	0.0162126	0.0699229	0.426384	0.883421	0.114091	0.264434	0.0473501	0.0431246	-0.0167499	0.0219116	-0.113155	0.90991	-0.207911	0.139408	0.00281172	0.150301	0.00177746	-0.219159	-0.233289	0.0151506	0.0249794	0.00705699	0.053185	1.33907e-06	0.0165281	0.0165253	0.0911947	0.377747	0.973299	0.514576	0.124532	0.0882506	0.0695605	-0.0141297	0.0233723	-0.0924235	0.926363	-0.119295	0.0666365	-0.0924629	-0.0237584	0.00119084	-0.165561	-0.179092	0.0125405	0.0227076	0.00620232	0.0474396	1.13164e-06	0.014337	0.0144828	0.286749	0.658338	0.24037	0.913139	0.262954	0.166756	0.136709	-0.0135305	0.0203789	-0.0947818	0.92449
METTL22	-0.135593	0.0946301	0.134979	-0.0913007	0.00120022	-0.376274	-0.132359	0.016715	0.027277	0.00804739	0.0593506	1.47553e-06	0.0178388	0.0194705	0.294279	0.566666	0.132411	0.707834	0.32312	0.00484404	0.342844	0.243915	0.0264069	1.501	0.133388	-0.0740075	0.0888724	0.0368642	0.0210114	2.34815e-05	-0.281192	-0.0484567	0.0148691	0.0249304	0.00700265	0.0529305	1.31979e-06	0.0163668	0.0163783	0.543903	0.573529	0.659555	0.927232	0.983693	0.0279513	0.70496	0.232735	0.0231542	1.52949	0.126174	0.0604738	-0.0956523	0.109465	-0.41801	-0.000286429	-0.23113	0.00494518	0.0179971	0.0245565	0.00742558	0.0539347	1.49032e-06	0.0176096	0.017603	0.652147	0.541599	0.203975	0.0718735	0.814498	0.0815551	0.970268	0.236075	0.024899	1.49609	0.134661
METTL26	0.155974	-0.437535	0.0648637	0.125733	0.000597514	-0.0275277	-0.210623	0.0129592	0.0241497	0.00682568	0.0514785	1.18533e-06	0.0148809	0.0163675	0.170645	0.00486996	0.432391	0.579469	0.583131	0.821466	0.0996981	-0.183095	0.022121	-1.23105	0.218334	0.201087	-0.325012	0.0106639	-0.108564	-0.00108834	0.166249	-0.0441438	0.0200366	0.0199513	0.0069207	0.0468627	1.49377e-06	0.0163374	0.016011	0.155432	0.0213924	0.898002	0.616018	0.37321	0.193371	0.727188	-0.210393	0.0228749	-1.39108	0.164233	0.295566	-0.667826	0.0038053	-0.0147977	0.000142476	0.0380095	-0.316137	0.0186891	0.0338412	0.00924333	0.0706994	1.68649e-06	0.0213665	0.0215837	0.0306166	0.000283108	0.968428	0.955618	0.912638	0.79484	0.0314092	-0.354146	0.0303708	-2.03215	0.0421653
METTL2A	-0.00725108	0.119684	-0.106134	-0.377517	0.00160355	-0.169102	0.21507	0.0272764	0.0418443	0.0126179	0.0920077	2.36376e-06	0.0281189	0.0305781	0.96498	0.558492	0.34474	0.213284	0.296951	0.313244	0.218729	0.384172	0.0415414	1.88489	0.0594742	-0.0212092	0.000195506	-0.050687	0.109957	0.00247597	-0.181597	0.111531	0.0253337	0.0456171	0.0125169	0.0957448	2.28684e-06	0.0289604	0.0290923	0.893994	0.99927	0.650511	0.722321	0.101569	0.285926	0.513181	0.293128	0.0410496	1.44678	0.14799	0.0833209	-0.341671	-0.0365768	0.122996	0.00282858	-0.277018	0.0682158	0.0275684	0.0499193	0.0136349	0.104289	2.48775e-06	0.0315178	0.0318383	0.615794	0.126207	0.754097	0.703302	0.0729169	0.11867	0.702235	0.345234	0.0448001	1.63107	0.102906
METTL3	-0.154017	0.196616	-0.0408383	-0.05076	0.0015686	-0.231028	0.0235363	0.0129793	0.0236855	0.00673719	0.0506422	1.18099e-06	0.0147335	0.0161864	0.176409	0.201409	0.618808	0.821543	0.148906	0.0569993	0.853232	0.254564	0.0218878	1.72066	0.0853428	-0.0642402	0.0386387	-0.0770486	0.149744	0.00133048	-0.235119	0.0698704	0.0137585	0.0247743	0.00679781	0.0519982	1.24196e-06	0.0157282	0.0157998	0.583917	0.806082	0.350045	0.511384	0.232533	0.0608238	0.578305	0.30499	0.0222937	2.04265	0.0411132	-0.069243	0.0042627	-0.0871337	-0.0630524	0.00113923	-0.145161	-0.00811917	0.0151514	0.0274353	0.00749364	0.0573165	1.36725e-06	0.017322	0.0174981	0.573752	0.979468	0.314146	0.792268	0.329913	0.270053	0.951058	0.137042	0.0246218	0.873361	0.382487
METTL7A	NA	NA	NA	NA	NA	NA	NA	NA	NA	NA	NA	NA	NA	NA	NA	NA	NA	NA	NA	NA	NA	NA	NA	NA	NA	NA	NA	NA	NA	NA	NA	NA	NA	NA	NA	NA	NA	NA	NA	NA	NA	NA	NA	NA	NA	NA	NA	NA	NA	NA	0.0410014	-0.194232	0.0287151	0.493632	-0.000639948	-0.0937119	5.08199e-05	0.0281287	0.0509338	0.013912	0.106409	2.5383e-06	0.0321583	0.0324853	0.806867	0.389441	0.807654	0.130212	0.687924	0.601271	0.999775	0.0937627	0.0457105	0.438553	0.660995
METTL9	0.267652	-0.49588	0.00413216	-0.123471	0.000133499	0.00759471	-0.00412537	0.00597043	0.00335732	0.00158847	0.00891126	3.43943e-07	0.00315915	0.00328932	0.000532357	1.14699e-17	0.917425	0.190884	0.819931	0.892515	0.942658	-0.0117201	0.00456069	-0.173546	0.862225	0.0732004	-0.100311	-0.0329449	-0.0643816	-6.96016e-05	0.0331446	-0.00108768	0.00487246	0.00276284	0.00126253	0.00726371	2.83562e-07	0.00269174	0.00261406	0.294329	0.056338	0.353829	0.450003	0.896008	0.522923	0.983027	-0.0342322	0.00375217	-0.558849	0.576277	-0.290326	0.639539	-0.0405035	-0.0144775	0.000504623	0.0149676	0.0208974	0.00575646	0.0028157	0.001383	0.00756341	3.05836e-07	0.00282016	0.0027693	0.000129944	1.88369e-33	0.276095	0.867788	0.361517	0.778059	0.691288	0.00592981	0.00395251	0.0943202	0.924857
MEX3C	-0.0457703	0.122539	-0.105288	-0.296348	0.00168314	-0.154271	0.0902339	0.0116241	0.0216617	0.00612247	0.0461749	1.06322e-06	0.0133478	0.0146812	0.671182	0.405078	0.17843	0.167861	0.102609	0.181778	0.456446	0.244505	0.019842	1.73578	0.082633	-0.222893	0.263389	0.00896706	0.00132908	0.000552319	-0.23485	-0.107705	0.0106116	0.0173337	0.00491287	0.0369649	9.35653e-07	0.0115191	0.0115116	0.0304844	0.0454401	0.898202	0.994484	0.568003	0.0286574	0.31545	0.127145	0.0162852	0.996327	0.319115	-0.0974162	-0.044796	0.0357747	0.181323	0.00104844	-0.258498	-0.207283	0.0141804	0.0186618	0.00572515	0.0412767	1.1592e-06	0.0135898	0.0135689	0.413321	0.742975	0.636352	0.372134	0.330161	0.0265937	0.0751617	0.0512148	0.0192041	0.369571	0.71171
MFAP1	0.281633	-0.442964	-0.046359	-0.493166	0.00190796	0.0421508	-0.0552492	0.0130779	0.0211004	0.00624971	0.0459982	1.15065e-06	0.013869	0.0151274	0.0137888	0.00229253	0.557598	0.0214799	0.0752921	0.720405	0.653284	-0.0974	0.0205228	-0.679893	0.496588	0.15395	-0.39902	0.0352526	-0.0726024	0.000992915	-0.066256	-0.0936235	0.0125586	0.0168229	0.00513865	0.0372126	1.04432e-06	0.0122284	0.0121068	0.169517	0.00209511	0.622879	0.706648	0.331242	0.549068	0.394834	-0.0273675	0.0172078	-0.208628	0.834743	0.204083	-0.340659	0.00657938	-0.0288186	-0.000715028	-0.00530046	-0.0463647	0.0184195	0.0134347	0.0053718	0.0334767	1.1767e-06	0.0121004	0.0119258	0.132653	0.00329234	0.928471	0.874845	0.509794	0.961569	0.671154	-0.0410642	0.0169895	-0.315046	0.752734
MFAP3	-0.102641	0.249591	-0.0767415	0.202545	0.000365884	0.0691008	0.102062	0.0192455	0.0358644	0.0101367	0.0764501	1.76033e-06	0.0220995	0.0243072	0.459378	0.187523	0.445928	0.463839	0.782725	0.642055	0.512704	0.0329615	0.0328516	0.181856	0.855699	-0.0778527	0.188744	-0.0157008	-0.221348	0.000232285	0.031471	-0.0687598	0.0151424	0.0272661	0.00748155	0.0572283	1.36688e-06	0.0173101	0.0173889	0.52695	0.253021	0.855959	0.354825	0.842513	0.810951	0.602066	-0.100231	0.024536	-0.639881	0.522265	-0.0537992	0.04762	0.0634905	0.190053	0.000288598	0.0644565	-0.0648081	0.0202441	0.0366568	0.0100124	0.0765817	1.82681e-06	0.0231442	0.0233795	0.705343	0.803577	0.525746	0.492226	0.830918	0.671794	0.671676	-0.129265	0.0328976	-0.712684	0.476058
MFF	0.0569175	-0.000303155	-0.00556739	-0.318816	0.0010788	-0.0184866	-0.0544646	0.00868091	0.0117765	0.00371962	0.0264744	7.22669e-07	0.008338	0.00900202	0.541272	0.997771	0.927266	0.0500635	0.204432	0.839561	0.565939	-0.035978	0.0122702	-0.324796	0.745342	0.0351705	-0.0241705	0.0487852	0.0153665	-0.000575203	-0.064786	0.109748	0.00931888	0.0107927	0.0035024	0.0245768	7.36486e-07	0.00833803	0.00820934	0.715611	0.816026	0.409747	0.921917	0.502696	0.478017	0.22579	0.174534	0.0117011	1.61349	0.106669	0.0579949	-0.0137484	-0.00308044	-0.165561	0.00061661	-0.0100678	0.0562064	0.00885626	0.0118644	0.00361392	0.0261512	7.28621e-07	0.00857498	0.00856663	0.537722	0.899558	0.959133	0.305932	0.470067	0.913423	0.543673	0.0662742	0.0121209	0.601972	0.547207
MFN1	-0.0481101	0.123736	-0.0776722	-0.129828	0.00153454	-0.140049	-0.0526083	0.0302245	0.0374482	0.0122645	0.0856379	2.43639e-06	0.0275045	0.0295448	0.781987	0.522556	0.483078	0.657299	0.325552	0.398415	0.759555	0.0874404	0.0403658	0.435217	0.663415	-0.158489	0.32467	-0.0490088	-0.111573	0.00049999	-0.142068	0.108875	0.0223597	0.040262	0.0110475	0.084505	2.01838e-06	0.0255607	0.025677	0.28919	0.10565	0.641018	0.701117	0.724889	0.374213	0.496853	0.250943	0.0362306	1.31837	0.187409	-0.0848911	0.291167	-0.0250574	-0.212644	-0.000168672	-0.0583077	0.195737	0.0221257	0.0337895	0.00978612	0.0726607	1.90246e-06	0.0230615	0.0231435	0.568198	0.113197	0.800038	0.430189	0.902671	0.701011	0.198219	0.254045	0.0326719	1.40547	0.159912
MFNG	0.183252	-0.525866	0.0772097	0.0819377	0.000939279	-0.117835	-0.205131	0.00249283	0.00417039	0.00121998	0.00903728	2.21622e-07	0.0026974	0.00294849	0.000242251	3.85463e-16	0.0270689	0.388734	0.0460203	0.0232787	0.000158256	-0.0872963	0.00399619	-1.38093	0.167331	0.0307326	-0.143439	0.0268074	0.0733228	0.000555887	-0.0994505	-0.095418	0.00171452	0.00241281	0.000722742	0.00528669	1.44847e-07	0.00171625	0.00170283	0.457959	0.00349868	0.318689	0.313247	0.144125	0.016369	0.0207608	0.00403247	0.00241767	0.0820111	0.934639	-0.00646011	-0.0951961	0.0280414	0.0702859	0.000865597	-0.109478	-0.115118	0.00156122	0.00267695	0.00074427	0.00564172	1.38889e-07	0.00173324	0.00174707	0.870128	0.0657803	0.304015	0.349399	0.0201984	0.00854737	0.0058846	-0.00563972	0.00246097	-0.113685	0.90949
MFSD11	0.18862	-0.30529	-0.00351663	0.098516	-0.000366543	-0.0213969	0.0824886	0.010324	0.00513538	0.00259237	0.0139147	5.61787e-07	0.00497082	0.00515967	0.0634007	2.04275e-05	0.944935	0.403627	0.624818	0.76152	0.250815	0.103885	0.00716458	1.22732	0.219729	0.0994783	-0.193074	0.0551217	-0.000825784	-0.000224382	-0.0245083	-0.136116	0.00918721	0.00530862	0.00240198	0.0139072	5.39386e-07	0.00514705	0.00499925	0.299338	0.00805103	0.260716	0.994413	0.759971	0.732643	0.054215	-0.111608	0.00717528	-1.31757	0.187677	0.00560445	0.0305379	-0.0148621	0.0556244	0.000394234	-0.00660648	-0.0458044	0.0127317	0.00507181	0.00279219	0.0141039	6.13996e-07	0.00531244	0.00521209	0.960386	0.668067	0.778511	0.639515	0.61488	0.927778	0.525783	-0.0391979	0.0074423	-0.45437	0.649573
MFSD14B	NA	NA	NA	NA	NA	NA	NA	NA	NA	NA	NA	NA	NA	NA	NA	NA	NA	NA	NA	NA	NA	NA	NA	NA	NA	NA	NA	NA	NA	NA	NA	NA	NA	NA	NA	NA	NA	NA	NA	NA	NA	NA	NA	NA	NA	NA	NA	NA	NA	NA	-0.231688	0.556744	0.0507727	0.122092	-0.00293815	0.167547	0.072164	0.029005	0.0525205	0.0143454	0.109724	2.61738e-06	0.0331602	0.0334973	0.173703	0.0151258	0.671631	0.712438	0.0693545	0.357527	0.693367	-0.0953832	0.0471346	-0.439341	0.660424
MFSD5	-0.0464927	-0.045801	-0.00282171	0.191958	0.00128208	-0.0510372	-0.182065	0.00737971	0.0133437	0.00380634	0.028569	6.69916e-07	0.0083349	0.00915204	0.588364	0.691741	0.963521	0.256087	0.117254	0.57614	0.0570247	-0.131027	0.0123786	-1.17768	0.238954	0.053132	-0.0817639	0.114963	-0.0930364	-0.000194221	9.22575e-05	-0.0546277	0.0203205	0.0146838	0.00592928	0.0368262	1.32127e-06	0.0133781	0.0130259	0.709353	0.499835	0.135439	0.627809	0.865823	0.999364	0.632194	-0.05472	0.0186721	-0.400451	0.688833	0.14682	-0.218695	0.0554548	-0.263739	0.000384264	-0.030611	0.0576461	0.00726864	0.0131616	0.00359495	0.0274967	6.55915e-07	0.00830994	0.00839443	0.0850523	0.0566157	0.35502	0.111722	0.635167	0.737023	0.529232	0.0882571	0.0118119	0.812062	0.416775
MGA	0.0847976	-0.118743	-0.055628	0.015138	0.000698762	0.155916	-0.0864043	0.019442	0.0165045	0.00637723	0.0406164	1.3466e-06	0.0138614	0.0146277	0.543086	0.355339	0.486059	0.940124	0.54707	0.185403	0.474973	-0.24232	0.0201521	-1.70698	0.0878562	0.0823866	-0.165316	0.0142083	0.0396518	0.000209886	0.0531725	-0.0261853	0.0107859	0.0165335	0.00479426	0.0356556	9.3475e-07	0.011315	0.0112715	0.427613	0.198555	0.837414	0.833675	0.82814	0.617165	0.805186	-0.0793577	0.0159711	-0.627944	0.530055	-0.0190073	-0.0479543	-0.064656	0.173383	0.000280655	0.0755906	-0.0818488	0.00921347	0.0166832	0.00455683	0.0348538	8.31415e-07	0.0105334	0.0106405	0.843029	0.710438	0.338161	0.353039	0.758237	0.461415	0.427503	-0.157439	0.0149724	-1.28667	0.198238
MGAT1	0.122822	-0.292036	-0.0217589	-0.0255087	0.000736272	-0.00958083	-0.00205403	0.0044815	0.00835137	0.00236044	0.0178021	4.09909e-07	0.00514608	0.00566016	0.0665499	0.00139521	0.654255	0.848381	0.250147	0.893753	0.978219	0.0075268	0.00764981	0.0860568	0.931423	0.00958766	-0.0964486	-0.0189942	0.111142	0.000767566	-0.0422565	0.00739471	0.0037849	0.00681525	0.00187004	0.0143044	3.41657e-07	0.00432673	0.00434642	0.876157	0.242685	0.660492	0.35275	0.189126	0.520605	0.910693	0.0496513	0.00613286	0.634014	0.526086	-0.122342	0.193253	-0.0440866	0.123724	0.000308049	0.00629571	0.0343308	0.00332723	0.00602477	0.0016456	0.0125867	3.00247e-07	0.00380389	0.00384256	0.033924	0.012783	0.277131	0.270111	0.573988	0.918695	0.579697	0.0280351	0.00540693	0.381265	0.703014
MGAT2	-0.0402761	0.108547	-0.0183517	-0.0935035	0.00132909	-0.000160814	0.0867463	0.00644208	0.00855719	0.00272526	0.0193128	5.32392e-07	0.00611141	0.00659019	0.615805	0.24063	0.725185	0.501056	0.0685243	0.998359	0.285265	0.0869071	0.00898777	0.916705	0.35932	-0.051374	0.100824	-0.0293058	-0.0276005	0.000868369	-0.0115991	0.090755	0.00580157	0.0104466	0.00286644	0.0219261	5.23698e-07	0.0066321	0.00666229	0.500005	0.323911	0.584123	0.852134	0.230158	0.886741	0.266189	0.102354	0.00940058	1.05567	0.291145	-0.00579117	0.045266	-0.0293714	-0.0264393	0.000668598	0.0149829	0.0769285	0.00715609	0.0077093	0.00257287	0.0177498	5.4142e-07	0.00608324	0.00603956	0.945421	0.606173	0.562555	0.842692	0.363534	0.847664	0.32223	0.0619456	0.00857217	0.669061	0.503472
MGAT4A	0.39683	-0.772575	0.0482017	-0.143227	-0.000399021	0.0819115	-0.22567	0.0108306	0.0164277	0.00497415	0.0361929	9.35278e-07	0.0110937	0.0120558	0.000137237	1.663e-09	0.494326	0.451535	0.679902	0.436752	0.0398499	-0.307581	0.0163833	-2.40303	0.016278	0.121555	-0.212383	0.0413033	0.0226407	0.000777034	-0.0463208	-0.0483529	0.015033	0.0135403	0.00491832	0.032469	1.07551e-06	0.0114915	0.011234	0.321491	0.0679736	0.555897	0.90001	0.453701	0.665666	0.648246	-0.00203211	0.0160704	-0.01603	0.987211	0.178131	-0.268314	-0.0041139	0.0424292	-0.00013524	0.045604	0.0256421	0.00831594	0.0147519	0.00405583	0.0309187	7.46504e-07	0.00940279	0.00949059	0.0507767	0.027166	0.948495	0.809324	0.875617	0.638141	0.792386	-0.0199619	0.0133598	-0.172704	0.862888
MGAT4B	-0.121082	0.196808	-0.00349005	-0.112919	0.000174181	-0.121226	-0.115976	0.00659656	0.0122928	0.00347445	0.0262039	6.03366e-07	0.00757479	0.00833149	0.136014	0.0758857	0.952786	0.48545	0.822572	0.16366	0.203872	0.00524949	0.0112602	0.0494703	0.960545	-0.13077	0.189547	0.0710594	-0.120537	-1.86784e-05	-0.151734	-0.083986	0.00597326	0.0107557	0.00295126	0.022575	5.39196e-07	0.00682837	0.00685945	0.0906451	0.0675997	0.190863	0.42241	0.979706	0.0663259	0.310556	0.0677477	0.00967877	0.688627	0.491074	0.16988	-0.446887	0.0663886	-0.153317	0.000439149	-0.141565	-0.10812	0.0075601	0.0136894	0.0037391	0.0285993	6.82216e-07	0.00864315	0.00873102	0.0507254	0.000133725	0.277612	0.364621	0.594947	0.127828	0.247231	0.0334457	0.0122855	0.301747	0.762851
MGAT5	-0.0345652	-0.00326518	-0.00407908	0.217392	0.000596523	-0.0448562	-0.153469	0.00874846	0.0129839	0.00396301	0.0287158	7.50308e-07	0.00885088	0.00960603	0.711718	0.97714	0.948336	0.199537	0.491034	0.63351	0.117384	-0.108613	0.0130619	-0.95034	0.341962	-0.0866789	0.170999	0.0422024	0.182084	0.000546403	-0.0256744	-0.112043	0.0106436	0.007963	0.0031609	0.0198319	7.02841e-07	0.00717901	0.0069936	0.400811	0.0553313	0.45287	0.196021	0.514559	0.761877	0.180318	-0.0863681	0.0100224	-0.862715	0.388315	-0.0480013	0.081753	0.0247993	0.103999	0.000241178	-0.0121032	-0.12893	0.00824175	0.0110753	0.0033694	0.0243972	6.78811e-07	0.00799413	0.00798715	0.596985	0.437259	0.669211	0.505524	0.769731	0.892321	0.149123	-0.116827	0.0113005	-1.09899	0.271799
MGMT	-0.0422674	0.011024	0.0156623	0.193683	0.000223956	-0.0148378	0.0144432	0.0148962	0.0277594	0.00784595	0.0591732	1.36251e-06	0.0171053	0.018814	0.729108	0.947246	0.859649	0.425908	0.847849	0.909674	0.916139	0.0292809	0.0254275	0.183626	0.854311	-0.0236478	0.0482287	-0.0397215	0.161803	0.000238989	0.0656444	0.00399855	0.0150237	0.0270524	0.00742291	0.0567797	1.35617e-06	0.0171745	0.0172526	0.847013	0.769349	0.64477	0.497119	0.8374	0.616437	0.975714	-0.0616459	0.0243437	-0.395104	0.692775	0.084762	-0.100416	-0.0386898	-0.283615	-0.000194033	0.0241329	0.104044	0.025809	0.0309055	0.00985721	0.0696498	2.03649e-06	0.0233991	0.0232966	0.597768	0.567867	0.696766	0.282529	0.891847	0.874642	0.495449	0.0799115	0.0330189	0.439773	0.660111
MGST1	0.79725	-1.38817	0.058048	-0.525485	0.000103516	-0.015495	0.172556	0.0261647	0.0396023	0.0120005	0.0872828	2.25796e-06	0.0267682	0.029086	8.27577e-07	3.04576e-12	0.596186	0.0752934	0.945078	0.924547	0.311642	0.188051	0.0395289	0.94584	0.344253	0.242427	-0.342204	-0.0179114	0.00549941	0.000283441	-0.10806	0.21276	0.0196836	0.0316429	0.00901904	0.0676663	1.72828e-06	0.0211851	0.0211539	0.0839983	0.0543871	0.850404	0.983133	0.829297	0.457833	0.143514	0.320819	0.0299382	1.85416	0.0637451	-0.371315	1.00359	-0.142703	0.0256907	4.11801e-05	0.0683532	0.0971455	0.0255683	0.0239033	0.00849921	0.0566521	1.82281e-06	0.0198622	0.0196568	0.0202244	8.51388e-11	0.121645	0.914046	0.975667	0.627674	0.488377	0.0287923	0.0279446	0.172238	0.863254
MGST3	0.21373	-0.349581	0.00399816	-0.120213	0.000987638	0.194402	-0.0717227	0.0186841	0.0348182	0.00984103	0.0742199	1.70897e-06	0.0214548	0.0235981	0.117908	0.0610044	0.967851	0.659028	0.449954	0.184441	0.640576	-0.266125	0.0318933	-1.49017	0.136211	0.235747	-0.411123	0.128022	-0.210117	0.000297034	0.0971206	-0.164026	0.0298638	0.0316275	0.0106722	0.0733509	2.2814e-06	0.0253069	0.0248447	0.172509	0.0207918	0.215253	0.437858	0.844097	0.541525	0.298047	-0.261147	0.035464	-1.38673	0.165556	0.550534	-0.932639	-0.000960239	-0.368523	-0.000223123	0.168855	0.0160959	0.020167	0.0365172	0.00997426	0.0762901	1.81985e-06	0.0230561	0.0232905	0.000105876	1.05813e-06	0.992329	0.182129	0.868632	0.26612	0.916003	-0.152759	0.0327724	-0.843826	0.398787
MIA2	0.212796	-0.22586	-0.0583866	-0.409995	-0.0009129	0.0727261	0.025228	0.0129844	0.0241967	0.00683898	0.0515788	1.18764e-06	0.0149099	0.0163994	0.0618367	0.146507	0.480175	0.071032	0.402208	0.551445	0.843827	-0.0474981	0.0221641	-0.319045	0.749699	0.239632	-0.216184	-0.024787	-0.215624	-0.000929814	0.110466	0.209983	0.0108967	0.0196211	0.00538383	0.0411823	9.83626e-07	0.0124566	0.0125133	0.0216986	0.122747	0.735503	0.287994	0.348491	0.322294	0.0604979	0.0995174	0.0176565	0.748941	0.45391	-0.0316262	0.0739026	0.0319373	-0.121322	0.000893536	0.0113971	-0.18076	0.012257	0.0221943	0.00606212	0.0463673	1.10606e-06	0.0140129	0.0141554	0.775135	0.619848	0.681666	0.573147	0.395539	0.923299	0.128688	-0.192157	0.0199183	-1.36154	0.173373
MIA3	0.0841138	-0.173629	0.0152806	-0.187913	0.00256376	0.0549291	-0.118649	0.00802517	0.0149551	0.00422691	0.0318789	7.34037e-07	0.00921525	0.0101358	0.347759	0.155664	0.814183	0.292588	0.00276805	0.567185	0.238591	-0.173578	0.0136988	-1.48305	0.138093	0.137487	-0.162409	0.0307729	-0.134385	0.000776082	0.116355	-0.0685031	0.00756339	0.0115085	0.00334626	0.024852	6.54098e-07	0.00790273	0.00786952	0.1139	0.130047	0.594746	0.393964	0.337261	0.190579	0.439989	-0.184858	0.0111527	-1.75044	0.0800725	-0.00110763	-0.00500814	0.0291531	0.0603359	0.00160293	0.0858817	-0.0184949	0.00608032	0.0110099	0.00300723	0.0230014	5.48683e-07	0.00695138	0.00702206	0.988667	0.961932	0.594989	0.690755	0.0304653	0.302979	0.825319	-0.104377	0.00988084	-1.05004	0.293725
MICAL1	0.304368	-0.780573	0.0516783	0.10286	0.00105001	-0.159687	-0.117145	0.0128993	0.00834772	0.00367648	0.0216141	7.92429e-07	0.00758208	0.00792613	0.00736486	1.3035e-17	0.394048	0.484151	0.23818	0.0666698	0.188238	0.0425417	0.0109687	0.406198	0.684606	0.126495	-0.300269	0.050716	0.0191358	0.000156617	-0.126725	-0.0502944	0.00867824	0.00908121	0.00308067	0.0211133	6.5986e-07	0.00729961	0.00716375	0.174507	0.00162751	0.360853	0.895225	0.847114	0.138011	0.552363	0.0764302	0.0102276	0.755751	0.449817	0.0526494	-0.149353	-0.0113365	-0.141543	0.00175314	-0.154865	-0.092327	0.00879084	0.00801	0.00288181	0.0190839	6.19817e-07	0.00671541	0.00664258	0.574432	0.095161	0.83275	0.305552	0.0259595	0.0587837	0.25729	0.0625382	0.00944567	0.643471	0.519933
MICAL2	0.441147	-0.528002	-0.0495292	-0.634324	-0.000626575	0.174828	0.175051	0.0157206	0.0292956	0.00828012	0.0624477	1.43791e-06	0.0180518	0.0198552	0.000434096	0.00203652	0.586231	0.0111373	0.601305	0.193183	0.214123	0.000223395	0.0268346	0.00136372	0.998912	0.203868	-0.158248	0.11907	-0.430682	-0.000407766	0.0415769	0.0479436	0.0125005	0.0225089	0.00617622	0.0472435	1.1284e-06	0.01429	0.014355	0.0682405	0.291527	0.129748	0.0475395	0.701077	0.727987	0.689042	0.00636677	0.0202552	0.0447354	0.964319	0.163548	-0.235422	0.0920279	-0.171842	-0.000364729	0.0267246	-0.0765389	0.0123345	0.0223346	0.00610044	0.0466604	1.11305e-06	0.0141015	0.0142449	0.140858	0.115191	0.238695	0.426307	0.72956	0.821941	0.521336	-0.103263	0.0200442	-0.729378	0.465788
MICAL3	-0.0975668	0.0166757	-0.0703931	-0.333258	0.00362922	-0.42618	-0.176623	0.0365932	0.0547499	0.0166612	0.120914	3.14646e-06	0.0371923	0.0403848	0.610025	0.943185	0.585511	0.337865	0.0407576	0.0271143	0.379457	0.249557	0.0549017	1.06507	0.286872	-0.0973464	0.154859	-0.00152877	-0.152631	0.000206595	-0.326798	0.0201384	0.0255572	0.0460194	0.0126273	0.0965893	2.30701e-06	0.0292158	0.0293489	0.542575	0.470368	0.989145	0.623349	0.891807	0.0558859	0.906423	0.346937	0.0414116	1.70486	0.0882512	-0.167043	0.102229	0.102916	-0.0185177	-0.000334875	-0.33908	-0.40485	0.0243171	0.044032	0.0120268	0.0919896	2.19435e-06	0.0278007	0.0280834	0.284078	0.62613	0.34802	0.951316	0.821153	0.0419879	0.0156987	-0.06577	0.0395165	-0.330856	0.74076
MICALL1	0.168429	-0.103611	0.00922495	-0.771188	-1.54996e-05	0.0823354	0.0897213	0.0121767	0.0154152	0.00500462	0.0351077	9.89274e-07	0.0112256	0.0120725	0.126926	0.403993	0.89625	3.85763e-05	0.987567	0.437094	0.41417	0.00738585	0.0164851	0.0575248	0.954128	0.0611998	0.0248072	0.00337144	-0.152538	-0.00126535	0.0773238	-0.00866634	0.0125336	0.0147287	0.00475001	0.0334408	9.95862e-07	0.0113121	0.0111431	0.584618	0.838035	0.960985	0.4042	0.204805	0.467218	0.934569	-0.0859902	0.0158787	-0.682404	0.494999	0.384825	-0.703098	-0.0477735	-0.32407	-0.00079821	0.0934343	-0.169109	0.0126996	0.0229957	0.00628102	0.0480416	1.146e-06	0.0145189	0.0146665	0.000638232	3.5432e-06	0.546643	0.139266	0.45589	0.438089	0.1626	-0.262544	0.0206375	-1.82756	0.0676447
MICOS10	-0.110106	0.1708	-0.0598279	0.19113	0.000835716	-0.020122	0.0214391	0.00553678	0.00988794	0.00283154	0.0212095	5.01014e-07	0.00621094	0.00681502	0.138947	0.0858611	0.260875	0.189387	0.237728	0.798472	0.795095	0.0415611	0.00922065	0.432819	0.665156	-0.0968702	0.0701896	-0.0486466	0.286642	0.000479614	-0.0372073	-0.0685354	0.00703882	0.0103286	0.0030444	0.0224536	6.02311e-07	0.00721049	0.00716779	0.248245	0.489793	0.377961	0.0557583	0.536582	0.661261	0.418222	-0.0313281	0.010167	-0.310697	0.756038	0.0654681	-0.171719	0.00361552	0.167493	-0.000853969	0.00490579	-0.00911048	0.00795079	0.00957332	0.00304634	0.021551	6.28699e-07	0.00723208	0.00720154	0.462817	0.0792528	0.947771	0.253894	0.281474	0.953998	0.914506	-0.0140163	0.0102061	-0.13874	0.889658
MICOS13	-0.000342994	0.0107499	0.0759122	-0.359499	0.00065777	-0.0647162	-0.226776	0.0182546	0.0211978	0.007131	0.0490838	1.43632e-06	0.0159659	0.0170912	0.997974	0.941142	0.368678	0.104662	0.583113	0.60853	0.0828038	-0.16206	0.0233884	-1.05968	0.289316	-0.00544054	-0.0177097	0.0111651	-0.181138	0.00111858	-0.104301	-0.0779868	0.0111652	0.0201045	0.00551649	0.042197	1.00786e-06	0.0127635	0.0128217	0.958936	0.900602	0.880508	0.377887	0.265189	0.355898	0.490993	0.0263137	0.0180915	0.195634	0.8449	-0.00395969	-0.0242545	0.0692095	-0.00455797	-5.2209e-05	-0.0961879	-0.0820958	0.0172848	0.0163125	0.00577527	0.038587	1.23727e-06	0.0135099	0.0133728	0.975973	0.849385	0.362448	0.981488	0.962564	0.407926	0.477753	0.014092	0.0190092	0.10221	0.918592
MICU1	0.0068197	0.0421212	-0.0676956	0.230871	-0.000270381	0.150921	0.16579	0.00581999	0.0108457	0.00306543	0.0231191	5.32336e-07	0.00668305	0.00735067	0.92877	0.685877	0.221448	0.128915	0.71095	0.0648741	0.053147	0.0148694	0.00993457	0.149183	0.881413	0.0492597	0.0272092	-0.0440697	0.0679947	-0.000802295	0.163004	0.0644945	0.00680944	0.0122614	0.00336441	0.0257352	6.14678e-07	0.00778426	0.0078197	0.550542	0.805897	0.447388	0.671676	0.306158	0.0646722	0.465796	-0.0985091	0.0110337	-0.937812	0.348364	0.0965505	-0.0569648	-0.0590581	-0.0185495	-0.000957506	0.224471	0.0159097	0.00656876	0.00879423	0.00267943	0.0193864	5.40299e-07	0.00635776	0.00635144	0.233545	0.543555	0.2539	0.894016	0.192698	0.00487482	0.84177	-0.208561	0.00898676	-2.20005	0.0278264
MICU2	0.149963	-0.113082	0.0436422	-0.191139	-0.000807624	0.105858	-0.00770289	0.0110685	0.0117041	0.00409766	0.0275988	8.3972e-07	0.0091271	0.00972469	0.154039	0.295903	0.495383	0.249919	0.378135	0.267842	0.937739	-0.113561	0.0133369	-0.983334	0.325467	0.139865	-0.179607	-0.0828411	0.125887	-0.000334363	0.161798	-0.0234627	0.00764609	0.00956483	0.00300451	0.0214451	6.21244e-07	0.00715888	0.0070682	0.109704	0.0662875	0.130705	0.389986	0.671408	0.0558409	0.780186	-0.185261	0.0100603	-1.84705	0.0647696	0.246246	-0.361052	-0.0045528	-0.0287244	-0.000403108	0.0906641	-0.00867892	0.00914243	0.0109033	0.00348353	0.0245922	7.2026e-07	0.00826857	0.00823142	0.0100135	0.000544743	0.938514	0.854665	0.6348	0.318737	0.923791	-0.099343	0.0116673	-0.919713	0.357745
MID1IP1	0.215337	-0.427451	0.00507198	-0.192124	0.00127231	-0.0743337	0.0791481	0.0112048	0.0208804	0.00590165	0.0445095	1.02487e-06	0.0128664	0.0141517	0.041921	0.00309511	0.94736	0.362475	0.208832	0.512258	0.505841	0.153482	0.0191263	1.10979	0.267116	0.00740362	0.0310099	-0.00867788	-0.16555	0.000362173	0.059045	0.0409298	0.0130167	0.0195579	0.00571352	0.0423317	1.12163e-06	0.0135077	0.0134428	0.94826	0.824518	0.908599	0.421032	0.732371	0.61143	0.724076	-0.0181152	0.0190569	-0.131225	0.8956	0.143788	-0.260261	0.00369608	-0.0235222	0.000587419	-0.00806735	0.0247866	0.012965	0.0219819	0.00613479	0.0464138	1.14984e-06	0.0143064	0.0144142	0.206659	0.0791906	0.962363	0.913057	0.583822	0.946225	0.836437	0.032854	0.0203087	0.230541	0.817676
MIEF1	-0.133934	0.227468	-0.0185365	-0.0912124	0.00163929	-0.281564	0.0204971	0.0199722	0.0372187	0.0105195	0.0793369	1.8268e-06	0.022934	0.0252251	0.343274	0.238369	0.856579	0.746067	0.225184	0.0629921	0.897314	0.302061	0.0340921	1.63594	0.101883	-0.241835	0.573338	0.0103203	-0.125094	-0.000632884	-0.116942	0.145666	0.0160869	0.0289668	0.0079482	0.0607978	1.45214e-06	0.0183898	0.0184735	0.0565592	0.000755274	0.907843	0.611923	0.599448	0.388499	0.283845	0.262607	0.0260664	1.62655	0.103865	-0.12235	0.246017	0.0156866	0.0146638	-0.000749734	-0.199448	0.0329594	0.0202712	0.0367059	0.0100258	0.0766842	1.82925e-06	0.0231752	0.0234108	0.390152	0.199108	0.87551	0.957769	0.579351	0.190147	0.829446	0.232408	0.0329417	1.2805	0.200401
MIER1	0.0768194	-0.194134	0.115153	0.0722132	0.000564045	-0.140583	-0.229353	0.0193178	0.0316353	0.00932192	0.0687937	1.70702e-06	0.0206568	0.0225511	0.580466	0.275061	0.232994	0.783068	0.665951	0.328004	0.126689	-0.0887702	0.030582	-0.507615	0.611735	0.194356	-0.343354	0.20631	-0.561063	0.000499887	-0.242652	-0.175074	0.0226652	0.036898	0.0104703	0.0787322	1.99669e-06	0.0245591	0.0245388	0.196712	0.0738605	0.0437754	0.0455474	0.723514	0.12153	0.263729	0.0675787	0.0347174	0.362691	0.716844	0.0224789	0.0553891	0.114787	-0.158088	0.00108308	-0.180989	0.0522315	0.017681	0.0320158	0.00874476	0.066886	1.59552e-06	0.020214	0.0204195	0.865755	0.756897	0.219639	0.541022	0.391196	0.203021	0.714724	0.23322	0.0287326	1.37587	0.168891
MIER2	-0.0932071	0.0116741	0.183189	-0.245911	0.000286826	-0.262247	-0.18031	0.0266636	0.038459	0.0118646	0.085493	2.26582e-06	0.0265385	0.0287542	0.56813	0.952531	0.092608	0.400331	0.848879	0.107441	0.287631	0.0819373	0.0391292	0.41422	0.678722	-0.158244	0.160864	0.0628306	0.351808	-0.00120939	-0.186925	0.101157	0.0182031	0.0326571	0.00897119	0.0685824	1.64182e-06	0.0207686	0.0208589	0.240843	0.373377	0.507103	0.179149	0.345247	0.194605	0.483674	0.288082	0.0294351	1.67913	0.0931585	0.0138516	-0.309479	0.0932766	0.253041	-0.000180918	-0.223833	-0.162122	0.022494	0.0407309	0.0111252	0.0850931	2.02984e-06	0.0257165	0.0259779	0.926415	0.125166	0.376513	0.385696	0.898953	0.162779	0.314482	0.0617117	0.0365539	0.322776	0.746872
MIF	-0.0944014	0.0374726	-0.0572095	0.114604	0.00148438	-0.0300511	-0.12671	0.0334505	0.0268425	0.0106485	0.0667738	2.2612e-06	0.0229395	0.0241554	0.605749	0.819087	0.579304	0.657403	0.323577	0.842723	0.414915	-0.0966588	0.0333122	-0.52959	0.596408	0.00240158	0.0654965	-0.0909658	0.0312603	0.00190203	-0.0930792	0.189918	0.0226128	0.0233933	0.00797646	0.0545163	1.71166e-06	0.0188854	0.0185278	0.987258	0.668487	0.308427	0.893494	0.145997	0.498207	0.162939	0.282997	0.0264563	1.73987	0.0819125	0.404745	-1.0121	0.0219196	0.287527	0.00185157	-0.0483247	-0.289024	0.0300511	0.0288658	0.010138	0.0680359	2.16737e-06	0.0237578	0.0235253	0.0195534	2.56822e-09	0.827664	0.27032	0.208504	0.753885	0.0595153	-0.240699	0.0334346	-1.31636	0.188082
MIF4GD	-0.245748	0.480988	0.0842949	-0.217156	0.00110802	-0.0785073	-0.257526	0.0236955	0.0392291	0.0115166	0.0851546	2.1004e-06	0.0254918	0.0278474	0.110387	0.0151634	0.432168	0.456778	0.444551	0.622924	0.122776	-0.179019	0.0377533	-0.921345	0.356892	-0.0505905	-0.00583431	-0.0403117	-0.140157	0.000529004	0.0231931	-0.0542278	0.042834	0.039127	0.0141197	0.0935535	3.08254e-06	0.0330451	0.0323149	0.806889	0.97647	0.734422	0.646786	0.763183	0.898476	0.76291	-0.0774209	0.0462194	-0.360119	0.718765	0.159821	-0.17728	0.0484225	-0.211197	0.00133059	-0.0854549	0.0361679	0.0267841	0.0484992	0.013247	0.101322	2.41698e-06	0.0306212	0.0309325	0.328792	0.420824	0.673963	0.507017	0.392068	0.625306	0.837069	0.121623	0.0435256	0.582965	0.55993
MIGA1	0.0760055	0.110979	-0.0821943	-0.143469	0.000842783	0.187568	0.17532	0.0254668	0.0474579	0.0134135	0.101163	2.32937e-06	0.0292434	0.0321647	0.633878	0.610448	0.477895	0.651938	0.580811	0.272708	0.328295	-0.0122489	0.0434712	-0.0587483	0.953154	-0.0297127	0.12526	-0.0086579	-0.00842298	8.84349e-05	0.215505	-0.031939	0.0178885	0.031498	0.00870467	0.0663424	1.60659e-06	0.0202085	0.0202757	0.824194	0.480323	0.926064	0.973912	0.944376	0.129526	0.822522	-0.247444	0.0286267	-1.46249	0.143639	-0.069131	0.223086	-0.0252357	0.00765881	0.000495779	0.179983	0.0626165	0.0230181	0.0371734	0.0105507	0.079145	2.01324e-06	0.0247381	0.0248779	0.648636	0.247248	0.805928	0.978281	0.726778	0.252489	0.691373	-0.117367	0.0350839	-0.626601	0.530935
MIGA2	-0.0509923	0.0703844	-0.0591879	0.255909	0.000424361	-0.0990493	0.0555198	0.0147303	0.0274501	0.00775852	0.0585138	1.34733e-06	0.0169147	0.0186044	0.674379	0.670969	0.501609	0.290088	0.714669	0.446306	0.683976	0.154569	0.0251442	0.974775	0.329696	0.0203116	-0.0948179	0.0286893	0.249244	-0.000396656	-0.146123	-0.0103304	0.0154389	0.0275123	0.00757402	0.0578385	1.39039e-06	0.0175521	0.017622	0.870149	0.567562	0.741662	0.300028	0.736576	0.270051	0.937972	0.135793	0.0248719	0.861038	0.389238	0.00327205	-0.0713514	-0.00200739	0.183252	0.00033805	-0.0899669	-0.00460713	0.0172994	0.0251201	0.00741439	0.0545234	1.46338e-06	0.017533	0.0175636	0.980153	0.652577	0.981401	0.432573	0.779901	0.496856	0.972268	0.0853598	0.0248171	0.541849	0.587935
MIIP	-0.317436	0.556544	0.169877	-0.292049	0.000515569	-0.254077	-0.245992	0.0314054	0.0585246	0.0165414	0.124753	2.87255e-06	0.0360626	0.0396652	0.073255	0.0214175	0.186556	0.408319	0.760979	0.180916	0.216777	0.00808455	0.0536082	0.0349173	0.972146	NA	NA	NA	NA	NA	NA	NA	NA	NA	NA	NA	NA	NA	NA	NA	NA	NA	NA	NA	NA	NA	NA	NA	NA	NA	NA	NA	NA	NA	NA	NA	NA	NA	NA	NA	NA	NA	NA	NA	NA	NA	NA	NA	NA	NA	NA	NA	NA	NA	NA
MILR1	NA	NA	NA	NA	NA	NA	NA	NA	NA	NA	NA	NA	NA	NA	NA	NA	NA	NA	NA	NA	NA	NA	NA	NA	NA	NA	NA	NA	NA	NA	NA	NA	NA	NA	NA	NA	NA	NA	NA	NA	NA	NA	NA	NA	NA	NA	NA	NA	NA	NA	-0.713481	1.46968	-0.0741105	-0.0430841	0.000700962	0.367029	-0.178738	0.0368363	0.0486798	0.0149092	0.107584	3.01579e-06	0.0353873	0.0353374	0.000201252	2.71733e-11	0.543885	0.895495	0.686477	0.0510466	0.341693	-0.545767	0.0500099	-2.4405	0.014684
MINDY1	0.447095	-0.863272	-0.0375357	-0.17336	-0.000526077	0.139789	0.061839	0.01675	0.0141625	0.00548246	0.0348797	1.15816e-06	0.0119094	0.0125658	0.000551197	4.04607e-13	0.612196	0.353279	0.624956	0.200215	0.581185	-0.0779501	0.0173128	-0.592425	0.55358	0.241429	-0.389933	-0.0392959	-0.0702428	-0.000290063	0.127266	0.0572984	0.0102367	0.0184326	0.00505773	0.0386878	9.24048e-07	0.0117021	0.0117554	0.0170227	0.00407775	0.580573	0.721002	0.762844	0.239409	0.59717	-0.0699672	0.016587	-0.543263	0.586961	0.385482	-0.734822	-0.0607707	-0.30577	0.000486215	0.120266	-0.0850072	0.0173318	0.0145391	0.00543605	0.0352268	1.17865e-06	0.0125325	0.0123779	0.00341066	1.10021e-09	0.409804	0.103284	0.654259	0.282691	0.444827	-0.205273	0.0176147	-1.54666	0.121978
MINDY3	0.107302	-0.0779894	-0.0498173	-0.512283	0.00166519	-0.0831406	0.0103699	0.0227816	0.042454	0.0119992	0.0904968	2.08376e-06	0.02616	0.0287733	0.477141	0.705053	0.649266	0.0885837	0.248681	0.607226	0.951253	0.0935105	0.0388877	0.474192	0.635373	-0.000511759	0.151065	-0.0351606	-0.17516	-1.08618e-06	-0.0687861	0.0549528	0.0164319	0.0295879	0.00811864	0.0621016	1.48328e-06	0.0187842	0.0188697	0.996815	0.37982	0.696371	0.482128	0.999288	0.615748	0.689124	0.123739	0.0266254	0.75833	0.448271	0.101292	-0.14302	-0.117135	-0.228776	0.00200554	-0.0973677	-0.0122804	0.0193001	0.0349475	0.00954551	0.0730107	1.74162e-06	0.022065	0.0222893	0.465932	0.444241	0.230561	0.397175	0.128589	0.512155	0.934443	0.0850873	0.0313636	0.480454	0.630915
MINK1	-0.00916421	-0.14355	0.0185447	0.19677	0.00104082	-0.14129	-0.0362556	0.00666656	0.0106982	0.00317467	0.0233429	5.85624e-07	0.00704855	0.00768562	0.910634	0.165177	0.742055	0.197781	0.173804	0.0923918	0.679198	0.105035	0.0104284	1.02855	0.303718	0.0322056	-0.218577	0.0604462	0.187378	0.000939162	-0.173353	-0.0169371	0.00888558	0.00985841	0.00325919	0.0226466	6.91048e-07	0.00774738	0.00761689	0.73261	0.0277067	0.289691	0.213082	0.258577	0.0488966	0.846124	0.156416	0.0108646	1.50063	0.133482	0.142396	-0.380285	0.0497882	0.048244	0.000843452	-0.158972	0.0993891	0.00891208	0.0117018	0.00359325	0.025894	7.27931e-07	0.00852968	0.0085159	0.13146	0.000438995	0.40621	0.764324	0.322865	0.0851976	0.281472	0.258361	0.0120531	2.35331	0.0186264
MIPEP	0.0968854	-0.122184	0.0499284	-0.0193791	-0.000600253	0.0817711	0.0896007	0.0185381	0.0345462	0.00976415	0.07364	1.69562e-06	0.0212872	0.0234137	0.476723	0.510939	0.613364	0.943069	0.644822	0.575169	0.558167	0.00782962	0.0316441	0.0440144	0.964894	0.113601	-0.115604	-0.0686607	-0.0157245	-0.00176033	0.23187	-0.0628044	0.0176175	0.0317229	0.00870444	0.0665825	1.5903e-06	0.0201396	0.0202312	0.392067	0.516297	0.461772	0.951408	0.162745	0.102285	0.658816	-0.294674	0.0285465	-1.74407	0.0811768	-0.0298954	0.0459379	0.0399688	0.307125	-0.00102284	0.0401829	-0.0200298	0.0189395	0.0342945	0.00936715	0.0716465	1.70908e-06	0.0216527	0.0218728	0.828029	0.804087	0.679629	0.251214	0.43398	0.784794	0.89227	-0.0602127	0.0307776	-0.343219	0.731441
MIPOL1	NA	NA	NA	NA	NA	NA	NA	NA	NA	NA	NA	NA	NA	NA	NA	NA	NA	NA	NA	NA	NA	NA	NA	NA	NA	NA	NA	NA	NA	NA	NA	NA	NA	NA	NA	NA	NA	NA	NA	NA	NA	NA	NA	NA	NA	NA	NA	NA	NA	NA	-0.0438938	-0.0104459	0.149614	0.380624	-0.000330098	0.0465966	-0.14929	0.0285174	0.047161	0.0132747	0.0999984	2.51149e-06	0.0310464	0.0312501	0.794922	0.961636	0.194096	0.228726	0.834999	0.791431	0.398383	-0.195887	0.0440505	-0.933319	0.350678
MIS12	-0.151738	0.139178	0.0246019	0.0901039	0.00155931	-0.248656	-0.161087	0.00803755	0.0149781	0.00423343	0.031928	7.35169e-07	0.00922947	0.0101515	0.0905477	0.255449	0.705347	0.614076	0.068972	0.00964585	0.109864	0.0875691	0.0137199	0.747611	0.454713	0.07699	-0.279385	0.0665704	0.0871046	1.02311e-05	-0.189549	-0.0152177	0.00916434	0.0165017	0.00452791	0.0346352	8.27251e-07	0.0104763	0.010524	0.421261	0.029638	0.322512	0.639756	0.991025	0.0640392	0.882074	0.174332	0.0148495	1.43061	0.152573	0.271693	-0.688464	-0.0149821	0.0249732	0.000746104	-0.142012	-0.219347	0.0112011	0.0202823	0.00553989	0.042373	1.01078e-06	0.0128058	0.012936	0.0102545	1.33699e-06	0.840472	0.903438	0.458018	0.2095	0.053786	-0.0773348	0.0182024	-0.573206	0.566518
MITD1	0.147292	-0.455733	0.125114	-0.342175	0.00260368	-0.202591	-0.600377	0.0238907	0.0445208	0.0125834	0.0949024	2.18521e-06	0.0274335	0.0301741	0.340622	0.0307823	0.264704	0.266683	0.0781816	0.221274	0.000547722	-0.397786	0.0407808	-1.9698	0.0488892	-0.00361736	-0.00501789	-0.0289467	-0.223291	0.000108382	-0.0767862	-0.094039	0.0195891	0.0352729	0.00967855	0.0740337	1.76827e-06	0.0223933	0.0224953	0.979381	0.978685	0.768578	0.411848	0.93504	0.607864	0.530664	-0.0172529	0.0317411	-0.0968389	0.922856	0.0361175	0.0289846	-0.0294487	-0.445716	0.000371988	-0.160198	0.138937	0.0218405	0.0395475	0.0108019	0.0826208	1.97086e-06	0.0249693	0.0252232	0.806927	0.884119	0.776912	0.120986	0.791031	0.310676	0.381674	0.299135	0.0354919	1.58782	0.112358
MITF	0.103283	-0.295068	0.172037	-0.28015	0.00112205	-0.233301	-0.252591	0.0348257	0.057385	0.0168737	0.124662	3.08285e-06	0.0373679	0.0408095	0.579955	0.218043	0.185374	0.42751	0.52279	0.227475	0.211166	-0.0192901	0.0553333	-0.0820053	0.934644	-0.0895209	0.0838203	0.208123	-0.305284	-0.000377924	-0.210495	-0.147534	0.0441992	0.0417209	0.0148292	0.0990828	3.2243e-06	0.0348309	0.0340879	0.670245	0.681537	0.0874368	0.33212	0.833302	0.259375	0.424244	0.0629612	0.0487358	0.2852	0.775497	0.0096052	0.172134	0.139989	-0.467212	-0.00222927	-0.0476626	0.0685081	0.0223342	0.0404415	0.0110461	0.0844885	2.01542e-06	0.0255337	0.0257934	0.948754	0.39202	0.182875	0.107974	0.116348	0.765492	0.669694	0.116171	0.0362942	0.609786	0.542017
MKI67	0.246479	-0.576345	0.00780926	-0.198965	0.00145252	0.237349	-0.171321	0.033202	0.0407049	0.0133888	0.0932737	2.66604e-06	0.0300212	0.0322297	0.176155	0.00428123	0.946192	0.51474	0.373687	0.170733	0.339933	-0.408671	0.0440457	-1.94725	0.0515327	0.0787807	0.111546	-0.00448918	-0.173228	-0.000301342	0.296583	0.170227	0.0212325	0.0334681	0.00960658	0.0718169	1.85443e-06	0.0226122	0.0225564	0.588746	0.54204	0.963468	0.518017	0.82487	0.0485745	0.257035	-0.126356	0.031939	-0.707023	0.479569	0.857286	-1.27252	-0.0507852	-0.507419	-0.000257433	0.39795	0.284179	0.0646901	0.0500145	0.0194407	0.123188	4.24246e-06	0.0442506	0.0436481	0.000750061	1.26994e-08	0.715683	0.148258	0.900536	0.0585214	0.17376	-0.113771	0.0621552	-0.456343	0.648153
MKLN1	-0.0154146	0.0615549	-0.0443372	-0.0233971	-0.000214297	0.0295434	0.0265036	0.0047481	0.00884819	0.00250086	0.0188612	4.34294e-07	0.00545222	0.00599688	0.822989	0.512861	0.375299	0.864724	0.745044	0.68908	0.732164	-0.00303979	0.00810489	-0.0337652	0.973065	-0.0632378	0.143853	-0.0368912	-0.183125	0.000208921	-0.00777163	0.0126429	0.00604659	0.0108878	0.0029875	0.0228521	5.45816e-07	0.0069122	0.00694367	0.416078	0.168008	0.499711	0.225746	0.77734	0.925525	0.879405	0.0204145	0.0097976	0.206243	0.836605	-0.100693	0.246043	-0.0472278	-0.0627003	-0.000468082	0.0174813	0.0549944	0.00437221	0.00791694	0.00216242	0.0165397	3.94544e-07	0.00499856	0.00504938	0.127803	0.00568819	0.309815	0.62588	0.456149	0.804708	0.438975	0.0375131	0.00710506	0.44504	0.656301
MKNK1	0.699652	-1.44397	0.0117031	-0.151726	0.00258835	0.0359327	-0.0287685	0.0239897	0.0352771	0.0108044	0.0781484	2.0514e-06	0.024143	0.0261886	6.26601e-06	1.49501e-14	0.910355	0.587303	0.070736	0.817115	0.858903	-0.0647013	0.0356192	-0.342824	0.731738	0.261228	-0.578701	-0.0951083	0.153538	0.00148397	0.0625527	-0.0361853	0.0249544	0.0285529	0.00931429	0.0651802	1.96335e-06	0.0221664	0.0218152	0.0981961	0.000615356	0.324393	0.547578	0.289567	0.67438	0.806463	-0.0987379	0.0311007	-0.559885	0.57557	0.148256	-0.408516	0.0269206	0.292171	0.000143989	0.0138338	0.024399	0.0176633	0.0319836	0.00873597	0.0668187	1.59392e-06	0.0201937	0.020399	0.264628	0.0223563	0.773328	0.258356	0.909198	0.922449	0.864356	0.0105652	0.0287037	0.0623605	0.950277
MKNK2	-0.053095	0.070995	0.0199202	0.000679319	-0.000158552	-0.0567056	-0.0186934	0.00299325	0.00517931	0.00149827	0.0111636	2.68597e-07	0.00329982	0.00361415	0.331813	0.323893	0.606808	0.99487	0.759659	0.323572	0.755841	0.0380121	0.00489396	0.543365	0.586891	0.0152592	-0.0349316	0.0198057	0.0282134	-0.0005857	-0.0564398	0.0142844	0.00534516	0.0064282	0.00205284	0.0145269	4.28275e-07	0.00489065	0.00482159	0.834672	0.663065	0.662015	0.814921	0.370798	0.419635	0.837014	0.0707242	0.00686776	0.853415	0.393449	0.197394	-0.386126	-0.0149097	-0.0616981	0.000137813	-0.0846943	0.0126454	0.00530557	0.00586033	0.00193466	0.0134243	4.055e-07	0.00458029	0.00455027	0.00672836	4.56089e-07	0.734629	0.594375	0.828661	0.210776	0.851298	0.0973397	0.00645632	1.21143	0.22576
MKRN1	0.177325	-0.25614	-0.00740437	-0.0598178	-0.00218276	0.197297	0.0768121	0.00906928	0.0123262	0.00389044	0.0277007	7.55482e-07	0.00872053	0.00941602	0.062601	0.0210503	0.905505	0.719292	0.0120297	0.0346215	0.428604	-0.120485	0.0128339	-1.06354	0.287563	0.129165	-0.0686644	-0.00632755	-0.213523	-0.00120195	0.166251	0.167981	0.00779269	0.0118727	0.0034505	0.0256325	6.74177e-07	0.008148	0.00811427	0.143415	0.528583	0.914218	0.182312	0.143231	0.0655068	0.0622078	0.0017299	0.0114992	0.016132	0.987129	-0.0512799	0.164162	-0.0031299	-0.0370624	-0.00178958	0.156975	0.0389393	0.00782302	0.0105893	0.00321224	0.0232938	6.45989e-07	0.00761967	0.00761482	0.562066	0.110647	0.95596	0.808132	0.0259757	0.072129	0.655431	-0.118036	0.0107724	-1.13725	0.255459
MLF2	-0.003213	-0.00846067	-0.00237463	0.169237	-0.000355825	-0.0960546	0.0198049	0.00675101	0.00890934	0.00284473	0.0201322	5.56653e-07	0.00637987	0.00687715	0.968807	0.928577	0.964488	0.232968	0.63342	0.229141	0.811246	0.115859	0.00938072	1.19623	0.231637	-0.00781619	-0.0328137	0.000157138	0.0825253	-0.000905734	-0.0670915	0.0288519	0.00422787	0.0076129	0.0020889	0.0159786	3.81643e-07	0.00483312	0.00485512	0.904318	0.706857	0.997257	0.513848	0.142614	0.334515	0.678822	0.0959434	0.00685064	1.15918	0.246412	0.145042	-0.3959	0.0237747	0.126744	0.000310214	-0.0866973	-0.122418	0.00662176	0.0113656	0.00315888	0.0239491	5.89246e-07	0.00735539	0.00741439	0.0746819	0.000204372	0.672289	0.412788	0.686123	0.312071	0.155112	-0.0357211	0.0104439	-0.349538	0.726693
MLLT1	-0.0609514	0.0915598	0.132078	-0.328129	0.000978505	-0.271055	-0.240341	0.0241749	0.0283524	0.00949836	0.0655248	1.90931e-06	0.0212738	0.022785	0.695048	0.586604	0.175352	0.19989	0.478853	0.0631146	0.111334	0.0307138	0.0311726	0.173959	0.861901	0.0905349	-0.0129066	0.121324	-0.507003	-0.000898532	-0.102024	-0.0240341	0.021263	0.0227822	0.00764801	0.0527106	1.63171e-06	0.0181482	0.017823	0.534683	0.931856	0.165348	0.0272222	0.481796	0.448853	0.857131	0.0779895	0.0254365	0.488999	0.624853	0.197813	0.0184028	0.062235	-0.668278	-0.000313186	-0.0931433	0.12693	0.0340389	0.0246142	0.00988343	0.0614384	2.16607e-06	0.0222268	0.0219037	0.283639	0.906624	0.531309	0.00701556	0.831485	0.532129	0.391089	0.220074	0.0312058	1.24581	0.212865
MLLT10	0.164172	-0.368818	-0.0219819	0.0471081	0.000330608	-0.0250956	-0.0714972	0.00860395	0.0113127	0.00361742	0.0255807	7.08513e-07	0.00811312	0.00874367	0.0767432	0.000525123	0.714752	0.768348	0.694489	0.780541	0.444501	-0.0464016	0.0119279	-0.424865	0.670944	0.157438	-0.248955	0.0339337	0.0508784	-0.00138417	-0.0111008	0.0106064	0.00618701	0.0109767	0.0030261	0.023092	5.56628e-07	0.00701741	0.00704365	0.0453318	0.0174911	0.537325	0.737766	0.0635571	0.894577	0.899433	0.0217072	0.00994269	0.217697	0.82767	-0.113828	0.159515	-0.0100618	0.202465	-0.000789329	0.0316407	-0.0574294	0.00627002	0.00891727	0.0026531	0.0194309	5.26702e-07	0.00628093	0.00628736	0.150568	0.0911787	0.845124	0.146375	0.276765	0.689717	0.468901	-0.08907	0.00888712	-0.944824	0.344771
MLLT3	0.0834648	-0.12849	0.0439976	-0.108271	0.000322353	-0.0485885	-0.17479	0.0130241	0.00741762	0.00348643	0.0196452	7.54708e-07	0.00695838	0.00724757	0.464561	0.135727	0.456186	0.439831	0.710594	0.560245	0.0400588	-0.126201	0.0100472	-1.25904	0.208044	0.0195448	-0.0901868	0.0818814	-0.123635	-0.00102129	-0.0238386	-0.148632	0.00519868	0.0085281	0.00241352	0.0181733	4.58885e-07	0.0056561	0.00565364	0.786336	0.328767	0.0955721	0.35908	0.131647	0.751264	0.0480714	-0.124794	0.00799719	-1.39548	0.162902	0.000220202	-0.0625203	0.0082104	0.0152036	7.20759e-05	-0.0505491	-0.116164	0.00559071	0.00811991	0.00239645	0.0176236	4.72961e-07	0.00566688	0.00567681	0.99765	0.487796	0.866805	0.908822	0.916531	0.501907	0.12313	-0.0656147	0.00802121	-0.732624	0.463805
MLLT6	-0.115468	0.0885089	0.00422763	0.187253	0.000899944	-0.077585	-0.144904	0.00352194	0.00395477	0.00134936	0.00921711	2.7357e-07	0.00301668	0.00322374	0.0516938	0.1593	0.908375	0.0511248	0.0853228	0.157779	0.0107071	-0.0673192	0.00441507	-1.01314	0.311017	-0.0296056	-0.0597147	0.0319132	0.127049	6.33972e-06	-0.0413372	-0.155736	0.00208975	0.00376289	0.0010325	0.00789786	1.88638e-07	0.00238891	0.00239978	0.517225	0.330323	0.320625	0.15283	0.988354	0.397693	0.00147737	-0.114399	0.00338612	-1.96594	0.0493332	0.345946	-0.760029	-0.0121936	0.0517572	0.000748713	-0.0342912	-0.125346	0.00319385	0.00423889	0.00129601	0.00936025	2.61885e-07	0.00307582	0.00307191	9.27546e-10	1.73944e-31	0.734828	0.592672	0.143453	0.536375	0.0237254	-0.0910545	0.0043471	-1.38103	0.167302
MLXIP	NA	NA	NA	NA	NA	NA	NA	NA	NA	NA	NA	NA	NA	NA	NA	NA	NA	NA	NA	NA	NA	NA	NA	NA	NA	NA	NA	NA	NA	NA	NA	NA	NA	NA	NA	NA	NA	NA	NA	NA	NA	NA	NA	NA	NA	NA	NA	NA	NA	NA	-0.497283	0.878903	0.0970549	-0.238126	0.00127002	-0.501373	-0.157111	0.030624	0.0554521	0.0151461	0.115848	2.76348e-06	0.0350111	0.0353671	0.00448784	0.000189703	0.430335	0.484164	0.444879	0.00737259	0.403478	0.344262	0.0497655	1.54321	0.122812
MMAB	0.0670126	-0.183972	0.0784137	-0.343432	0.00289277	-0.235823	-0.237204	0.0370578	0.034558	0.0127908	0.0835115	2.67089e-06	0.0281522	0.029824	0.727758	0.322351	0.4881	0.234671	0.0767185	0.159874	0.169586	-0.00138154	0.0410124	-0.00682191	0.994557	0.0171404	-0.178923	-0.0315896	0.107477	0.0017271	-0.241801	-0.057734	0.0232831	0.0296438	0.00924406	0.0662312	1.90333e-06	0.0220228	0.0217588	0.910561	0.298713	0.742489	0.676224	0.210617	0.103233	0.695506	0.184067	0.0309588	1.04613	0.295527	-0.0161148	-0.146072	0.0957259	-0.0518428	0.000977195	-0.188641	-0.28545	0.0356701	0.0352325	0.0122193	0.0825696	2.60323e-06	0.0287095	0.0284456	0.932004	0.436447	0.386504	0.856825	0.544744	0.265568	0.0905555	-0.0968093	0.0404152	-0.481553	0.630134
MMADHC	0.129288	-0.137893	-0.0615442	-0.192631	-4.37532e-05	0.114616	0.0822069	0.00819381	0.0151685	0.00429579	0.0323646	7.48238e-07	0.00937475	0.0103075	0.153209	0.262876	0.347731	0.284277	0.959659	0.236505	0.418104	-0.0324095	0.0139331	-0.274567	0.783654	0.205993	-0.232657	-0.0539656	-0.242448	9.24942e-05	0.0929444	0.0731948	0.011953	0.016939	0.00506019	0.0370658	1.01202e-06	0.0120115	0.0119213	0.0595456	0.0738393	0.448071	0.207919	0.926743	0.396407	0.502618	-0.0197496	0.0169231	-0.151816	0.879335	0.128153	-0.282686	0.0441274	0.0354386	-0.000207368	0.110515	-0.226823	0.00903719	0.0131546	0.00387908	0.0285391	7.65085e-07	0.00917165	0.00918843	0.177636	0.0137123	0.47863	0.833842	0.812598	0.248511	0.0179678	-0.337338	0.0129825	-2.96063	0.00307727
MMD	-0.330088	0.484765	0.0895817	-0.0161947	0.00116725	-0.308108	-0.190106	0.0292307	0.0437052	0.0133034	0.0965331	2.51286e-06	0.029698	0.0322459	0.053523	0.0204055	0.437351	0.95843	0.461522	0.0737946	0.289752	0.118002	0.043838	0.56359	0.573046	-0.090296	0.186206	0.175798	-0.200852	-0.000892679	-0.169208	0.00524943	0.0280971	0.0435647	0.0125797	0.0937572	2.44285e-06	0.0296583	0.0295609	0.590102	0.372327	0.117022	0.511854	0.567901	0.325836	0.975643	0.174458	0.0418743	0.852542	0.393934	0.203224	-0.655964	0.109458	0.041421	0.00134314	-0.273989	-0.408435	0.0303724	0.0548008	0.0149851	0.114551	2.73832e-06	0.034657	0.0350043	0.243574	0.00507679	0.371235	0.902596	0.416981	0.141084	0.0290327	-0.134446	0.0492586	-0.605767	0.544683
MMP1	0.129754	0.0716784	0.271128	-0.520356	8.95911e-05	-0.114159	0.0493856	0.0603919	0.0522217	0.0200066	0.128058	4.21605e-06	0.0436032	0.0460474	0.597502	0.753777	0.0552567	0.145916	0.965197	0.584582	0.817981	0.163545	0.0634161	0.649437	0.516071	0.187624	0.152696	0.208065	-0.810903	-0.00116328	-0.0770071	0.311509	0.0729056	0.0486244	0.0204369	0.123903	4.57227e-06	0.0453483	0.0441082	0.487132	0.488642	0.145549	0.021239	0.586426	0.717637	0.138011	0.388516	0.0632614	1.54468	0.122454	0.0616798	0.261304	0.227727	-0.856214	-8.2836e-05	-0.0788221	0.0215022	0.0716695	0.0449514	0.019378	0.115351	4.27386e-06	0.0422782	0.0415953	0.817784	0.217776	0.101858	0.0117024	0.968038	0.701464	0.916035	0.100324	0.0593095	0.411949	0.680385
MMP25	0.0808051	-0.0346306	0.0865209	0.126125	0.000841452	0.264688	0.101547	0.0299554	0.0181507	0.00826401	0.0475529	1.7859e-06	0.0167682	0.0174952	0.640589	0.797142	0.341221	0.563009	0.528922	0.0409489	0.44265	-0.163142	0.0242333	-1.04799	0.294667	0.099689	-0.090799	-0.00503921	0.216402	6.01431e-05	0.296213	0.0146802	0.0176271	0.0259264	0.00763509	0.0563372	1.5094e-06	0.0180802	0.0179751	0.452739	0.572815	0.954011	0.361914	0.960956	0.0275991	0.91281	-0.281533	0.0254951	-1.7632	0.0778978	0.0179744	0.0833393	0.0729394	-0.0751443	0.000539812	0.276454	0.0732449	0.0177187	0.0248838	0.00743986	0.0543523	1.48204e-06	0.0176236	0.017634	0.892586	0.597282	0.39776	0.74721	0.657464	0.0373007	0.581242	-0.203209	0.0249309	-1.28699	0.198128
MMP8	0.552503	-0.596715	0.0773204	-0.610904	-0.00241365	0.242134	0.201858	0.0528967	0.0455714	0.0174887	0.11183	3.68697e-06	0.0380954	0.0402249	0.016294	0.00518597	0.558766	0.0677283	0.208748	0.214766	0.314191	-0.0402759	0.0554013	-0.171114	0.864138	0.395993	-0.241847	0.098435	-0.362273	-0.00281015	0.324714	0.292381	0.0384055	0.0474105	0.0149751	0.10658	3.10597e-06	0.0356822	0.0352124	0.0433162	0.266689	0.421174	0.267138	0.110819	0.0856148	0.119205	-0.0323333	0.0501311	-0.14441	0.88518	-2.0691	4.33585	-0.0452132	0.00626342	-0.000389376	0.121398	0.216347	0.0641904	0.0352668	0.0162805	0.0927733	3.60045e-06	0.0343422	0.0337486	3.16951e-16	6.07753e-118	0.723077	0.983594	0.837411	0.512413	0.238929	0.0949488	0.0481493	0.432708	0.665236
MMP9	0.441023	-0.691931	-0.05306	-0.125607	-0.000724493	0.252238	0.262706	0.0160168	0.0116187	0.00483717	0.0294588	1.03568e-06	0.0102282	0.0107317	0.000492573	1.36949e-10	0.445519	0.464277	0.476524	0.0126285	0.0112151	0.0104681	0.0148252	0.0859743	0.931489	0.202963	-0.154562	-0.0830728	-0.0761239	-0.000895271	0.249699	0.273048	0.0146006	0.0116157	0.00447511	0.0285714	9.90546e-07	0.0102729	0.0100178	0.0930164	0.151543	0.214305	0.652454	0.368369	0.0137551	0.00637079	0.0233494	0.0143488	0.194925	0.845455	0.0625202	0.11795	-0.064042	-0.207936	-0.00066427	0.20988	0.253133	0.0182438	0.0126355	0.00518255	0.0318078	1.13844e-06	0.0115561	0.0113819	0.643455	0.294039	0.373682	0.243653	0.533566	0.0508921	0.017659	0.0432525	0.01622	0.339614	0.734155
MMS22L	NA	NA	NA	NA	NA	NA	NA	NA	NA	NA	NA	NA	NA	NA	NA	NA	NA	NA	NA	NA	NA	NA	NA	NA	NA	NA	NA	NA	NA	NA	NA	NA	NA	NA	NA	NA	NA	NA	NA	NA	NA	NA	NA	NA	NA	NA	NA	NA	NA	NA	0.0255044	0.167429	-0.122712	0.181725	-0.00342516	0.43055	0.17365	0.0359862	0.0589686	0.0166513	0.125232	3.16089e-06	0.0389827	0.0392247	0.89305	0.490522	0.341625	0.607588	0.0540379	0.0292089	0.380603	-0.2569	0.0553013	-1.09244	0.274667
MNAT1	-0.0638281	0.101719	-0.14227	0.260728	0.00164173	-0.0537947	-0.112241	0.0182238	0.0233254	0.00753923	0.0530125	1.48642e-06	0.0169113	0.0181982	0.636344	0.505398	0.101315	0.257467	0.178117	0.679118	0.405395	-0.058446	0.0248428	-0.370812	0.710785	-0.110732	0.120228	0.0880429	0.226163	0.000486944	-0.105824	-0.0839272	0.0132777	0.0194251	0.00573216	0.0422521	1.13515e-06	0.0135792	0.0134969	0.336564	0.388343	0.244878	0.271216	0.647644	0.36381	0.47004	0.0218968	0.0191457	0.15825	0.874263	-0.178873	0.162378	0.0200985	0.490687	0.000881984	-0.132037	-0.0815874	0.0119447	0.0157762	0.0048329	0.0348698	9.77712e-07	0.0114711	0.0114547	0.101703	0.196084	0.772499	0.00859574	0.372403	0.21765	0.445876	0.0504495	0.016211	0.396235	0.69194
MOAP1	-0.088093	0.144986	-0.00309124	-0.138392	0.000373172	-0.0298502	-0.0392714	0.0195023	0.0351949	0.0100455	0.0753745	1.7695e-06	0.0220031	0.0241576	0.528165	0.439621	0.975395	0.614207	0.779069	0.840514	0.800525	-0.00942128	0.0326761	-0.0521188	0.958435	0.0334331	-0.0610801	-0.120085	0.224333	-0.000339494	0.00187285	0.0301118	0.0177928	0.0320132	0.00878629	0.0672001	1.60584e-06	0.0203314	0.0204231	0.802091	0.732819	0.200155	0.38683	0.788773	0.98952	0.833117	0.0282389	0.0288179	0.166348	0.867887	0.0975536	-0.225767	-0.0956659	0.0966485	-1.52114e-05	0.0692309	0.0319283	0.0189069	0.0342355	0.00935105	0.0715233	1.70614e-06	0.0216155	0.0218352	0.478034	0.222399	0.322517	0.717811	0.990708	0.637721	0.828932	-0.0373026	0.0307247	-0.212812	0.831478
MOB1A	0.0641276	-0.00301163	0.0693419	-0.564432	0.000590922	0.0769189	-0.113354	0.0160155	0.0256041	0.00760801	0.0559022	1.40531e-06	0.0168975	0.0184206	0.612346	0.984984	0.426621	0.0169752	0.618149	0.554033	0.403609	-0.190273	0.0249968	-1.20347	0.228823	0.0262752	0.101429	0.0609073	-0.399064	-0.000274393	0.164995	-0.104345	0.0117713	0.0211959	0.00581595	0.0444877	1.06257e-06	0.0134564	0.0135177	0.808643	0.485999	0.424491	0.0584901	0.790092	0.154924	0.369465	-0.269341	0.0190736	-1.95023	0.0511767	-0.153417	0.331431	0.0560234	0.0808635	-0.000215884	0.0972476	0.0241473	0.0140484	0.025438	0.00694809	0.0531438	1.26771e-06	0.0160609	0.0162242	0.195536	0.0377064	0.501517	0.725759	0.847947	0.442873	0.84964	-0.0731002	0.0228293	-0.483807	0.628533
MOB2	0.215005	-0.334402	0.0818906	-0.361667	-0.000836896	0.023809	0.0264807	0.00832494	0.0142296	0.00413291	0.0307298	7.44547e-07	0.00911579	0.00997695	0.0184509	0.00505793	0.20273	0.0390995	0.332098	0.803075	0.790922	0.00267179	0.0135143	0.0229829	0.981664	0.0724564	-0.140681	0.152014	-0.264953	-0.001256	-0.0414661	-0.139128	0.00720051	0.0129656	0.00355762	0.0272132	6.49978e-07	0.0082313	0.00826878	0.393173	0.216648	0.0108152	0.108247	0.119257	0.647639	0.126014	-0.0976623	0.0116673	-0.904151	0.365937	0.0792737	-0.125682	0.103444	-0.198623	-0.000177082	-0.0254296	-0.0616327	0.00809924	0.0146656	0.00400576	0.0306388	7.30868e-07	0.00925953	0.00935367	0.378394	0.299355	0.102172	0.256486	0.835904	0.791573	0.523953	-0.0362031	0.0131617	-0.315566	0.752339
MOB3A	0.0350979	-0.230119	0.04843	-0.0630994	0.00150822	-0.17349	-0.231962	0.00308404	0.00574717	0.00162438	0.0122509	2.82087e-07	0.00354138	0.00389516	0.527383	0.00240164	0.229507	0.568619	0.00451559	0.00355313	0.000201866	-0.0584719	0.00526437	-0.805887	0.420327	0.0406676	-0.208078	0.111139	-0.0980927	0.000232917	-0.170634	-0.114854	0.00646044	0.00585058	0.00211978	0.0140138	4.63251e-07	0.00495602	0.00484555	0.612884	0.00652113	0.015782	0.407315	0.732192	0.0153584	0.09895	0.0557802	0.0069312	0.670001	0.502872	0.173041	-0.45794	0.0364108	-0.109223	0.00143759	-0.15399	-0.137315	0.00510196	0.0047986	0.00170153	0.0113589	3.64672e-07	0.00397893	0.00393827	0.0154099	3.82348e-11	0.377401	0.305452	0.0172852	0.0146369	0.0286624	0.016675	0.00559838	0.222861	0.823648
MOCS2	-0.143898	0.0472191	0.0941787	-0.126009	0.00328616	-0.435386	-0.209049	0.0176624	0.0329143	0.00930293	0.0701616	1.61553e-06	0.0202817	0.0223078	0.27892	0.794655	0.32885	0.634274	0.00972603	0.00223423	0.161618	0.226337	0.0301493	1.30352	0.192429	-0.117243	0.114419	0.0568555	-0.107369	0.000983975	-0.350445	-0.0142254	0.0187298	0.0337256	0.00925399	0.0707861	1.69071e-06	0.021411	0.0215085	0.391618	0.533257	0.554502	0.686539	0.449202	0.0166216	0.922728	0.336219	0.0303488	1.92998	0.0536381	-0.13865	0.0705526	0.0156027	-0.0323986	0.00150819	-0.310081	-0.124388	0.0154624	0.0279985	0.00764747	0.0584931	1.39531e-06	0.0176775	0.0178573	0.264844	0.673285	0.858394	0.893435	0.201675	0.0196907	0.351942	0.185693	0.0251272	1.17145	0.241446
MOGAT1	NA	NA	NA	NA	NA	NA	NA	NA	NA	NA	NA	NA	NA	NA	NA	NA	NA	NA	NA	NA	NA	NA	NA	NA	NA	NA	NA	NA	NA	NA	NA	NA	NA	NA	NA	NA	NA	NA	NA	NA	NA	NA	NA	NA	NA	NA	NA	NA	NA	NA	-0.615031	1.33733	-0.0281386	-0.0270125	-8.08387e-06	0.0246176	0.132024	0.0769373	0.0362417	0.0181697	0.0979937	4.01603e-06	0.0366154	0.0359479	0.0266013	2.14362e-12	0.834643	0.931235	0.996781	0.897634	0.486221	0.107407	0.0513122	0.474155	0.6354
MON2	0.0596365	-0.0542848	0.0824153	-0.215729	3.05975e-07	-0.0830982	-0.0222075	0.0131385	0.0244838	0.00692012	0.0521907	1.20173e-06	0.0150868	0.016594	0.602866	0.728646	0.321822	0.345013	0.999777	0.498699	0.863127	0.0608907	0.022427	0.406598	0.684312	0.0230939	-0.0647793	-0.0695704	-0.20991	0.00188377	-0.000425313	-0.141697	0.012701	0.020353	0.00580767	0.0435476	1.11424e-06	0.0136466	0.0136242	0.837637	0.649779	0.361295	0.314467	0.0743286	0.997095	0.224764	-0.141271	0.0192834	-1.01733	0.30902	-0.0536001	0.0568671	-0.0493973	0.0524217	0.00110013	-0.0149363	-0.155252	0.011185	0.0202532	0.00553194	0.0423121	1.00933e-06	0.0127874	0.0129174	0.612287	0.689459	0.506596	0.798841	0.273502	0.894917	0.17194	-0.140316	0.0181763	-1.04077	0.298009
MORC2	-0.23686	0.285912	-0.0891101	0.0122309	0.000990176	-0.194166	-0.112637	0.0262713	0.0388545	0.0118747	0.0859853	2.25064e-06	0.026526	0.0287832	0.143922	0.146925	0.413505	0.96673	0.509239	0.233195	0.506744	0.081529	0.0391421	0.412088	0.680284	-0.107827	0.180287	-0.0326298	0.0130943	4.17593e-06	-0.117584	0.042702	0.0217283	0.0391249	0.0107355	0.0821186	1.96138e-06	0.0248388	0.0249519	0.464472	0.362054	0.75282	0.963554	0.997621	0.455622	0.786905	0.160286	0.0352075	0.854237	0.392994	-0.0496751	0.0833852	-0.00611731	0.25271	-4.20093e-05	-0.112129	0.340441	0.0265411	0.034741	0.0106812	0.0769224	2.16541e-06	0.0253566	0.0253131	0.760431	0.654607	0.952801	0.362209	0.977225	0.481331	0.0323726	0.45257	0.0358289	2.39094	0.0168235
MORC3	-0.150263	0.234216	0.0451487	-0.148417	0.000836254	-0.0552782	-0.164723	0.00657339	0.0067458	0.00239275	0.0160002	4.92751e-07	0.00531719	0.00565726	0.0638326	0.00434896	0.356013	0.240663	0.233532	0.448405	0.0285213	-0.109445	0.00776383	-1.24211	0.214226	-0.442779	0.714768	0.0300648	0.082805	0.00106062	-0.02849	-0.169657	0.00561791	0.00742259	0.00227989	0.0164631	4.65042e-07	0.00542767	0.00537062	3.47437e-09	1.07356e-16	0.528921	0.518695	0.119874	0.698971	0.0206103	-0.141167	0.00763565	-1.61551	0.106231	0.0242038	-0.116727	0.0237445	0.0592975	0.000224	0.0214716	-0.149605	0.00409616	0.00741709	0.0020259	0.0154955	3.69634e-07	0.00468297	0.00473058	0.7053	0.175305	0.597819	0.633819	0.712548	0.7537	0.0296191	-0.171077	0.00665647	-2.09685	0.0360315
MORF4L1	0.00233819	-0.0292961	0.0292469	0.0834045	-6.42944e-06	-0.0156594	-0.0528136	0.00220345	0.00280364	0.000908357	0.0063791	1.79342e-07	0.00203752	0.00219185	0.960273	0.580069	0.331846	0.296364	0.987887	0.728655	0.259286	-0.0371542	0.00299261	-0.679177	0.497042	0.0195681	-0.0443127	-0.00467036	0.0694577	-0.000297126	0.00563797	-0.044212	0.00196349	0.00219543	0.000723361	0.00503532	1.53153e-07	0.00172005	0.00169151	0.658774	0.344285	0.862141	0.327665	0.44771	0.891868	0.282381	-0.0498499	0.00241242	-1.01493	0.310161	0.054279	-0.143513	-0.0132962	0.0869696	0.000172322	-0.00586114	-0.00236302	0.00152257	0.00275319	0.000752329	0.00575307	1.37348e-07	0.0017394	0.00175699	0.164209	0.00623625	0.627849	0.25154	0.641949	0.888238	0.955043	0.00349811	0.00247235	0.0703523	0.943915
MORF4L2	-0.0288391	0.228545	-0.00708698	-0.257622	-0.000547439	0.0148068	0.161588	0.0129615	0.0171984	0.00547963	0.0388233	1.07077e-06	0.0122883	0.0132502	0.800028	0.0813828	0.923728	0.191048	0.596778	0.893741	0.160386	0.146781	0.0180712	1.09188	0.274911	0.0442829	-0.0798	-0.0794846	-0.0173899	0.000812184	-0.026172	0.113561	0.0106636	0.0192013	0.00526866	0.0403013	9.62585e-07	0.0121901	0.0122456	0.668048	0.564691	0.273495	0.93097	0.407773	0.812621	0.30479	0.139733	0.0172787	1.06302	0.287797	0.0949479	-0.44121	0.0760691	0.252477	0.000323165	-0.112336	-0.328623	0.0106651	0.0193118	0.00527481	0.0403454	9.62413e-07	0.012193	0.012317	0.357889	0.00149876	0.294924	0.208764	0.741842	0.308993	0.00306593	-0.216286	0.0173314	-1.6429	0.100434
MOSMO	-0.0282465	0.131553	-0.11393	-0.163503	0.000439583	0.0166876	0.0650694	0.0192416	0.0352715	0.0100189	0.0753648	1.75278e-06	0.0218961	0.0240614	0.838642	0.483635	0.255028	0.551454	0.739867	0.91021	0.674862	0.0483818	0.032533	0.268238	0.788522	-0.0618181	-0.0695266	-0.000260858	-0.0719644	0.00144047	-0.0728268	-0.289113	0.0206225	0.0371338	0.0101892	0.0779394	1.86156e-06	0.0235747	0.0236821	0.666852	0.718249	0.997938	0.796581	0.291077	0.635275	0.0602854	-0.216286	0.0334157	-1.18319	0.236764	-0.0701544	0.14799	0.0130809	-0.0897693	-0.000541759	-0.0283884	-0.000890277	0.0199841	0.0278249	0.00834719	0.0608762	1.66657e-06	0.0197802	0.0197861	0.619708	0.374978	0.886152	0.715981	0.674737	0.840035	0.99495	0.0274981	0.0279776	0.164399	0.869421
MOSPD2	0.21596	-0.442592	-0.000158646	-0.0124424	0.000196646	0.0187573	0.0223769	0.0244958	0.0456484	0.0129021	0.097306	2.24055e-06	0.0281283	0.0309383	0.167638	0.0383095	0.998886	0.968183	0.89548	0.91095	0.898767	0.00361961	0.0418137	0.0177012	0.985878	-0.0531376	0.0567748	-0.0642765	0.499911	-0.000752166	0.198541	0.0982212	0.0212804	0.0383184	0.0105142	0.0804258	1.92095e-06	0.0243268	0.0244376	0.715663	0.771789	0.530757	0.0779395	0.587339	0.20304	0.529799	-0.100319	0.0344817	-0.540245	0.58904	-0.04346	-0.0421046	0.024824	0.243325	0.00100699	-0.0223158	0.0153797	0.0255046	0.0461823	0.0126142	0.0964821	2.30151e-06	0.0291584	0.0294549	0.785521	0.844668	0.825073	0.433413	0.506838	0.896024	0.928595	0.0376955	0.0414464	0.18516	0.853108
MOSPD3	0.143883	-0.511369	-0.0748417	0.586219	0.00152541	-0.0843762	0.00318838	0.0222631	0.0414878	0.0117261	0.0884371	2.03634e-06	0.0255646	0.0281185	0.334891	0.0120532	0.489477	0.0486948	0.285086	0.597696	0.98483	0.0875646	0.0380026	0.449181	0.653311	0.0141294	-0.29281	0.0615908	0.515538	0.000521702	-0.106095	-0.0791529	0.0183406	0.0330249	0.00906172	0.0693154	1.65558e-06	0.0209662	0.0210616	0.916906	0.107124	0.517626	0.0502125	0.685139	0.463733	0.585474	0.0269418	0.0297182	0.156284	0.875812	0.165238	-0.599417	-0.0100559	0.709896	-0.00109327	0.0221061	-0.236749	0.0302101	0.0474952	0.0136104	0.101601	2.62108e-06	0.0319947	0.0321429	0.341768	0.00595126	0.931311	0.0259386	0.499494	0.901642	0.18666	-0.258856	0.0453522	-1.21551	0.224201
MOV10	-0.406224	0.602304	0.0588658	0.229865	0.000853618	-0.12142	-0.156559	0.0156027	0.0164087	0.00575841	0.0387339	1.18113e-06	0.0128211	0.013657	0.00114549	2.57684e-06	0.437907	0.242824	0.432195	0.283572	0.18035	-0.0351386	0.0187322	-0.256738	0.797386	-0.592761	0.925465	0.127478	0.229075	0.00072932	-0.198885	-0.14706	0.012861	0.0230226	0.00632889	0.0483656	1.15942e-06	0.0146565	0.0147185	1.7239e-07	1.06506e-09	0.109065	0.297587	0.498198	0.100422	0.225449	0.0518254	0.0207713	0.359593	0.719159	0.222655	-0.502839	0.0860543	0.0715359	-0.000161632	-0.115499	0.0417827	0.0201907	0.0225854	0.00741551	0.0516042	1.55101e-06	0.0175662	0.0174568	0.117125	0.000820105	0.317642	0.752833	0.896738	0.383512	0.751822	0.157282	0.0247652	0.999443	0.317604
MPC1	0.0641452	-0.297958	0.0569446	-0.0907179	0.00133998	-0.192666	-0.162566	0.00624388	0.0116356	0.0032887	0.0248029	5.71108e-07	0.00716981	0.00788606	0.41692	0.00574064	0.320719	0.564598	0.0762083	0.0228839	0.067156	0.0301	0.0106581	0.291558	0.77063	0.00862001	-0.159424	0.020392	0.143066	0.000812611	-0.120538	-0.10113	0.00770572	0.00969585	0.0030383	0.0217136	6.27361e-07	0.00723915	0.00714907	0.921775	0.105436	0.711418	0.331604	0.304918	0.156569	0.231671	0.0194079	0.0101742	0.192411	0.847424	-0.0497313	-0.191705	0.0499754	0.249588	0.00040044	-0.225837	-0.151362	0.00583835	0.0105718	0.00288756	0.022086	5.26847e-07	0.00667475	0.00674261	0.515139	0.0622529	0.352362	0.0930655	0.581161	0.00570541	0.0652803	0.0744743	0.00948762	0.764588	0.444535
MPC2	0.0253679	-0.137703	0.0421939	0.016099	0.000155266	-0.0958949	-0.118627	0.00555631	0.00733392	0.00234154	0.0165717	4.58171e-07	0.00525137	0.00566074	0.733613	0.107843	0.383228	0.900477	0.81857	0.185735	0.114867	-0.022732	0.00772145	-0.258695	0.795876	-0.0765738	0.074403	0.0285075	0.0907711	0.0001383	-0.106323	-0.00864603	0.00334654	0.00580282	0.00161169	0.0122522	2.9948e-07	0.00374993	0.00375929	0.18561	0.328707	0.477644	0.412188	0.800485	0.0825161	0.887858	0.0976773	0.00530983	1.34046	0.180126	0.120039	-0.2723	0.0589601	-0.031302	-4.46927e-05	-0.100588	-0.00509541	0.0055762	0.00767646	0.00231314	0.0168314	4.63199e-07	0.00548385	0.00548341	0.107944	0.00188418	0.220234	0.809342	0.947642	0.174362	0.945141	0.0954924	0.00775502	1.08437	0.278227
MPDZ	NA	NA	NA	NA	NA	NA	NA	NA	NA	NA	NA	NA	NA	NA	NA	NA	NA	NA	NA	NA	NA	NA	NA	NA	NA	NA	NA	NA	NA	NA	NA	NA	NA	NA	NA	NA	NA	NA	NA	NA	NA	NA	NA	NA	NA	NA	NA	NA	NA	NA	-0.0549034	0.225476	-0.0396018	0.317133	-0.00155691	0.163051	0.200547	0.0346566	0.051521	0.0150719	0.111338	2.95438e-06	0.0355881	0.0356799	0.768054	0.320533	0.747018	0.341896	0.365043	0.387416	0.28837	0.0374955	0.0503941	0.167028	0.867351
MPG	0.320939	-0.616208	-0.068371	-0.374825	0.0001452	0.0750633	-0.0173915	0.0275154	0.0512754	0.0144925	0.109301	2.51674e-06	0.0315957	0.0347521	0.0530155	0.00650301	0.570078	0.2569	0.927074	0.672812	0.925671	-0.0924548	0.046968	-0.426607	0.669675	0.0506585	0.0106354	-0.105552	-0.200733	-0.000784328	0.201407	0.154831	0.0306712	0.0335647	0.0111634	0.0773217	2.3729e-06	0.0265195	0.0260614	0.772383	0.953708	0.317792	0.470365	0.610637	0.216169	0.337513	-0.0465758	0.0371817	-0.241544	0.809139	0.0482861	-0.214486	-0.105053	0.173826	0.000819555	0.097854	0.0127463	0.0250938	0.0454384	0.012411	0.0949279	2.26444e-06	0.0286887	0.0289804	0.760506	0.314316	0.34569	0.572632	0.586012	0.563448	0.940315	-0.0851077	0.0407787	-0.421456	0.673432
MPHOSPH10	0.0158833	0.106774	-0.0113836	0.0734655	-0.000169144	0.320378	0.045498	0.0309564	0.0576879	0.016305	0.12297	2.83149e-06	0.0355471	0.0390982	0.928069	0.656644	0.928963	0.834058	0.919932	0.0892694	0.818015	-0.27488	0.0528419	-1.19579	0.231808	NA	NA	NA	NA	NA	NA	NA	NA	NA	NA	NA	NA	NA	NA	NA	NA	NA	NA	NA	NA	NA	NA	NA	NA	NA	NA	NA	NA	NA	NA	NA	NA	NA	NA	NA	NA	NA	NA	NA	NA	NA	NA	NA	NA	NA	NA	NA	NA	NA	NA
MPHOSPH8	-0.0807097	0.00646709	-0.00132689	-0.0806947	0.00180264	-0.197118	-0.248179	0.015682	0.0292237	0.00825981	0.0622945	1.43438e-06	0.0180075	0.0198065	0.519249	0.969823	0.988351	0.74646	0.132288	0.141853	0.0778256	-0.0510606	0.0267688	-0.312084	0.754983	-0.0902514	-0.00524654	0.000173551	0.0594689	0.00106264	-0.183779	-0.187562	0.0115846	0.0208597	0.00572369	0.043782	1.04572e-06	0.013243	0.0133033	0.401738	0.971022	0.99817	0.776248	0.298736	0.110267	0.103913	-0.00378299	0.0187711	-0.0276116	0.977973	0.0761277	-0.157866	0.00260638	-0.217295	0.000830373	-0.100572	-0.169872	0.0118799	0.0215114	0.00587559	0.0449406	1.07203e-06	0.0135818	0.0137199	0.484894	0.281769	0.972875	0.305356	0.422558	0.388151	0.146986	-0.0692998	0.0193054	-0.498761	0.617959
MPLKIP	-0.0914227	0.0865915	-0.0693871	0.342681	-0.000249041	0.116056	-0.0180776	0.0193955	0.0351554	0.0100206	0.0752411	1.76178e-06	0.0219352	0.024089	0.511533	0.644206	0.488212	0.21156	0.851169	0.433271	0.907276	-0.134134	0.0325796	-0.743131	0.45742	-0.160834	0.218106	-0.0720878	0.0822715	8.75209e-05	0.00316827	0.0324902	0.0215646	0.0335285	0.00967189	0.0721223	1.87634e-06	0.0227968	0.022725	0.273414	0.233601	0.463556	0.75934	0.949055	0.983259	0.829357	0.029322	0.0321888	0.163433	0.870181	-0.143716	0.177713	-0.0990781	0.182867	0.00115186	0.050223	0.0673703	0.0197761	0.0358094	0.00978093	0.0748113	1.78457e-06	0.0226092	0.022839	0.306798	0.34767	0.316433	0.503765	0.388553	0.738372	0.655749	0.0171473	0.0321371	0.0956517	0.923799
MPND	0.140325	-0.451371	-0.0335927	-0.0331087	0.00120101	-0.101801	-0.365673	0.0247464	0.0448907	0.0127924	0.0960654	2.24829e-06	0.0279993	0.0307499	0.372376	0.033141	0.76646	0.914931	0.423143	0.542931	0.0370411	-0.263872	0.0415874	-1.29393	0.195719	0.0955133	-0.0781006	-0.120635	-0.203754	0.00173121	-0.113675	0.104966	0.019056	0.0320904	0.0090004	0.0680824	1.69326e-06	0.0210242	0.0210438	0.488996	0.662851	0.203523	0.434869	0.183381	0.433051	0.469324	0.218641	0.0297466	1.26769	0.204938	0.217207	-0.454247	0.0106327	-0.309763	0.000792269	-0.0942062	-0.214381	0.0215977	0.039108	0.0106819	0.0817026	1.94896e-06	0.0246918	0.0249429	0.139412	0.0216192	0.918061	0.278494	0.57037	0.548827	0.174649	-0.120175	0.0350975	-0.641469	0.521232
MPP1	0.340614	-0.770356	-0.0288704	0.176564	-0.000161053	0.200045	-0.161183	0.0179134	0.0333819	0.00943509	0.0711583	1.63848e-06	0.0205698	0.0226247	0.0109303	2.48294e-05	0.766298	0.508039	0.899875	0.163075	0.283906	-0.361228	0.0305777	-2.06576	0.0388771	0.0566596	-0.0174006	-0.0838645	0.0281936	-0.00129783	0.173793	0.163482	0.0162954	0.0293422	0.00805121	0.0615858	1.47096e-06	0.0186282	0.018713	0.657147	0.919088	0.34997	0.909548	0.284582	0.202895	0.232053	-0.0103104	0.0264042	-0.0634509	0.949409	0.0381588	-0.0167615	-0.103491	-0.0809047	0.00163789	0.142945	0.094564	0.0153033	0.0277104	0.00756878	0.0578913	1.38096e-06	0.0174957	0.0176735	0.757731	0.919795	0.234217	0.73668	0.163384	0.279833	0.476887	-0.0483807	0.0248687	-0.306793	0.759007
MPP7	NA	NA	NA	NA	NA	NA	NA	NA	NA	NA	NA	NA	NA	NA	NA	NA	NA	NA	NA	NA	NA	NA	NA	NA	NA	NA	NA	NA	NA	NA	NA	NA	NA	NA	NA	NA	NA	NA	NA	NA	NA	NA	NA	NA	NA	NA	NA	NA	NA	NA	0.0432755	0.115411	-0.118519	-0.0435552	-0.00111957	0.318318	0.0702588	0.0307594	0.0556974	0.0152131	0.116361	2.7757e-06	0.035166	0.0355235	0.805103	0.624824	0.336603	0.898399	0.501588	0.0896092	0.709319	-0.24806	0.0499857	-1.10952	0.267235
MPRIP	-0.0734447	0.0651197	0.0344721	-0.00915758	-0.000315868	-0.127256	-0.12335	0.0053122	0.00989938	0.00279797	0.0211019	4.8589e-07	0.00609996	0.00670933	0.313607	0.512791	0.514596	0.949734	0.650445	0.103238	0.132089	0.00390621	0.00906778	0.0410209	0.96728	-0.0224469	-0.11122	0.0576373	0.0843706	-0.000724571	-0.158234	-0.245834	0.00516396	0.00929845	0.0025514	0.0195163	4.66142e-07	0.00590321	0.00593008	0.754762	0.24875	0.253839	0.545885	0.288572	0.0394486	0.00141117	-0.0875995	0.00836742	-0.957648	0.338264	0.0795453	-0.1384	-0.0281441	-0.0569506	0.000279165	-0.0993308	0.0030979	0.00701366	0.00992398	0.00295848	0.0216455	5.88147e-07	0.00700564	0.00701157	0.342203	0.164746	0.604855	0.698688	0.715848	0.235325	0.970488	0.102429	0.00991166	1.02884	0.303579
MPST	-0.0150553	-0.15311	0.0151358	-0.0810007	0.000663858	-0.0551853	-0.23226	0.0140665	0.0262132	0.00740893	0.0558772	1.28662e-06	0.0161525	0.0177661	0.898989	0.344312	0.860416	0.73185	0.558372	0.664133	0.0814172	-0.177075	0.0240112	-1.14274	0.253172	0.0578601	-0.0967458	-0.0835462	-0.105806	0.000565851	-0.0380507	0.0995595	0.0140107	0.0219166	0.00630827	0.0470931	1.22113e-06	0.0148599	0.0148176	0.624969	0.513434	0.292849	0.625858	0.608608	0.754931	0.413421	0.13761	0.0209852	0.949936	0.342168	0.217814	-0.372377	-0.109909	-0.0629914	0.00131737	-0.0439119	0.0944137	0.0140869	0.0255078	0.00696717	0.0532897	1.27119e-06	0.016105	0.0162687	0.0664798	0.019724	0.18792	0.784951	0.242635	0.729328	0.459169	0.138326	0.022892	0.914241	0.360612
MPV17	-0.000532489	-0.00484433	-0.0688321	-0.045607	0.000903766	-0.0519937	-0.00302121	0.0113867	0.0212193	0.00599744	0.045232	1.0415e-06	0.0130753	0.0143814	0.996018	0.973471	0.374106	0.830203	0.375846	0.649324	0.979901	0.0489725	0.0194368	0.351269	0.725394	0.0434408	0.0527367	-0.0328682	-0.333346	-0.000732766	0.0714525	-0.00538169	0.017739	0.0142477	0.00546396	0.0349774	1.20847e-06	0.0125623	0.0122523	0.744302	0.658623	0.65657	0.0746866	0.505045	0.523796	0.961223	-0.0768342	0.017548	-0.580018	0.561916	0.0470244	-0.076793	-0.0445903	-0.0487339	0.000547411	-0.000136315	0.0552511	0.00932992	0.0168941	0.00461443	0.0352943	8.41923e-07	0.0106665	0.010775	0.626373	0.554642	0.511554	0.795323	0.55078	0.998947	0.594538	0.0553874	0.0151616	0.44982	0.65285
MPV17L2	0.131122	-0.357621	0.0673398	-0.119939	0.000568126	-0.114132	-0.131557	0.0107009	0.0114687	0.00399195	0.0269728	8.16179e-07	0.00890001	0.00948892	0.204959	0.000839637	0.28651	0.465213	0.529443	0.226358	0.176844	-0.0174253	0.0130096	-0.152773	0.87858	0.0745548	-0.181819	0.0597307	-0.0475525	0.00051777	-0.18633	-0.0655997	0.00626698	0.00815286	0.00252001	0.0181379	5.16084e-07	0.00600152	0.00593468	0.346309	0.0440462	0.234101	0.724024	0.471071	0.0161635	0.394472	0.12073	0.0084403	1.31413	0.188834	0.182986	-0.443954	0.0535638	-0.0843031	0.000774134	-0.16692	-0.0699666	0.00596152	0.00993815	0.00278963	0.0210438	5.26219e-07	0.00651841	0.00656321	0.0177902	8.45474e-06	0.310515	0.561146	0.285896	0.0386911	0.387786	0.096953	0.00925016	1.00806	0.31345
MRFAP1	-0.0316764	-0.0211243	-0.0160961	-0.0251705	0.0011438	-0.141077	-0.107723	0.00488315	0.0086902	0.0024913	0.0186502	4.41466e-07	0.0054672	0.00599774	0.650332	0.820732	0.747086	0.85377	0.0851627	0.0563936	0.164237	0.033354	0.00811561	0.370244	0.711209	0.013221	-0.0225456	-0.0896244	0.0439873	0.00113092	-0.124663	0.0316581	0.00588038	0.00782281	0.00239618	0.0173275	4.87877e-07	0.0057034	0.00564507	0.863115	0.798795	0.0671141	0.738256	0.105422	0.098797	0.673495	0.156321	0.00802468	1.74504	0.0810092	-0.00285314	-0.059115	-0.0398571	0.0791879	0.000630083	-0.094291	-0.00812544	0.0043985	0.00796455	0.00217543	0.0166392	3.96916e-07	0.00502862	0.00507975	0.965686	0.507718	0.392805	0.539286	0.317257	0.183625	0.909233	0.0861655	0.00714779	1.01917	0.308146
MRNIP	NA	NA	NA	NA	NA	NA	NA	NA	NA	NA	NA	NA	NA	NA	NA	NA	NA	NA	NA	NA	NA	NA	NA	NA	NA	NA	NA	NA	NA	NA	NA	NA	NA	NA	NA	NA	NA	NA	NA	NA	NA	NA	NA	NA	NA	NA	NA	NA	NA	NA	-0.114799	0.246606	-0.0813918	-0.327735	0.000224044	0.239092	-0.0599746	0.0284743	0.0515596	0.0140829	0.107716	2.56949e-06	0.0325535	0.0328844	0.496304	0.277458	0.492803	0.317998	0.888843	0.185121	0.740849	-0.299066	0.0462722	-1.3903	0.16447
MROH1	-0.112722	-0.0843529	0.0556008	0.43462	0.00157426	-0.107173	-0.266766	0.0128011	0.0170487	0.00542399	0.0384587	1.05889e-06	0.0121629	0.0131177	0.319109	0.518259	0.450276	0.0266768	0.126051	0.331159	0.0198501	-0.159592	0.0178888	-1.19322	0.232811	-0.0938988	-0.0371632	-0.0082659	0.468781	0.00162255	-0.0569193	-0.106686	0.00918478	0.0164696	0.00452506	0.0345901	8.28323e-07	0.0104765	0.0105217	0.327198	0.772136	0.902203	0.0117175	0.0746222	0.578143	0.298307	-0.0497664	0.014848	-0.408416	0.682977	0.00468399	-0.114458	-0.0261175	0.0999058	0.000702826	-0.0345936	0.0182005	0.00900058	0.0151196	0.00423295	0.031974	7.96188e-07	0.00988219	0.00995307	0.960623	0.351936	0.688103	0.576355	0.430894	0.727846	0.855242	0.0527941	0.0140257	0.445782	0.655764
MRTO4	-0.470304	0.818112	-0.0324806	0.417907	0.000348476	-0.0671293	-0.0222178	0.0225473	0.0420174	0.0118758	0.0895661	2.06233e-06	0.025891	0.0284774	0.0017358	6.57529e-05	0.765664	0.162596	0.808271	0.676537	0.895254	0.0449115	0.0384877	0.228927	0.81893	-0.230156	0.202275	0.0433105	0.0758109	0.0017782	-0.154967	-0.0584128	0.0305432	0.0397098	0.0122772	0.0883544	2.51469e-06	0.0292391	0.0289127	0.187859	0.310075	0.695886	0.798688	0.262143	0.364792	0.7312	0.0965544	0.0411202	0.476151	0.633977	0.0501547	-0.233643	-0.00903207	0.150991	-0.000983826	0.059107	-0.136576	0.0346214	0.0448674	0.0138506	0.0995389	2.81437e-06	0.0328852	0.0328185	0.787507	0.270015	0.938826	0.632237	0.557576	0.744469	0.450908	-0.195683	0.0464596	-0.907854	0.363977
MS4A1	-0.253072	0.350936	-0.0235305	0.0854641	0.000283947	-0.287586	-0.290077	0.0171082	0.0149541	0.00570065	0.0365941	1.19986e-06	0.0124432	0.0131464	0.0530117	0.00410769	0.755305	0.655046	0.795464	0.00993406	0.0114084	-0.00249066	0.0181014	-0.0185122	0.985231	-0.384776	0.678699	0.0272468	0.107447	-0.000590315	-0.247756	-0.171346	0.0179662	0.0126809	0.00518059	0.0319528	1.15595e-06	0.0116343	0.0113243	0.00409633	1.67032e-09	0.70502	0.547781	0.58297	0.0216207	0.107363	0.0764104	0.0162356	0.599678	0.548735	-0.141064	0.128707	0.0583754	0.0904223	-0.000895123	-0.26921	-0.223021	0.0137621	0.0136696	0.00472899	0.0319989	1.00674e-06	0.0111163	0.0110154	0.229181	0.270965	0.395949	0.613219	0.372328	0.010669	0.0335926	0.046189	0.0156496	0.369221	0.711971
MS4A7	-1.15325	2.25618	0.0127202	-0.324775	0.00285899	-0.0205544	-0.35275	0.0762331	0.0632052	0.024692	0.156251	5.22672e-06	0.0534762	0.0563805	2.95554e-05	2.85325e-19	0.935482	0.411293	0.211102	0.929174	0.137384	-0.332196	0.0777076	-1.19169	0.233412	-1.02008	2.12801	-0.112408	-0.540682	0.00331462	0.029986	0.091891	0.0573902	0.0561093	0.0196255	0.132291	4.24706e-06	0.0462547	0.0453083	2.06181e-05	2.61767e-19	0.422326	0.137136	0.107751	0.889114	0.665958	0.061905	0.0647483	0.243283	0.807791	NA	NA	NA	NA	NA	NA	NA	NA	NA	NA	NA	NA	NA	NA	NA	NA	NA	NA	NA	NA	NA	NA	NA	NA	NA
MSANTD4	-0.079071	0.0732584	0.00870484	0.0521121	0.00019244	-0.00863979	-0.127415	0.025571	0.0310127	0.0102461	0.0712115	2.0451e-06	0.0229698	0.0246452	0.620971	0.677414	0.931469	0.845172	0.892954	0.95454	0.417008	-0.118775	0.0336898	-0.647109	0.517576	-0.20371	0.20143	-0.0321908	0.320787	-0.000786082	0.0224844	0.103069	0.0240229	0.0277711	0.00901929	0.0632632	1.89728e-06	0.0214708	0.0211381	0.188741	0.226768	0.734641	0.202173	0.568208	0.878046	0.478376	0.0805846	0.03013	0.464251	0.642478	-0.244787	0.309429	-0.0163173	0.250071	0.00100155	0.00103162	-0.157386	0.020284	0.0258446	0.00803359	0.0575287	1.6386e-06	0.0190771	0.0190285	0.0856603	0.0542598	0.855543	0.297129	0.433973	0.994041	0.253892	-0.158418	0.0269447	-0.965089	0.334524
MSH2	-0.0509129	0.0143795	0.101359	-0.11239	0.000759075	-0.202492	-0.306503	0.0142998	0.0266479	0.00753179	0.0568039	1.30796e-06	0.0164203	0.0180607	0.670284	0.929808	0.24284	0.637239	0.506866	0.114057	0.0225665	-0.104011	0.0244094	-0.665732	0.505598	0.0057868	-0.188081	-0.045541	0.070612	0.00145711	-0.106314	-0.396171	0.0147501	0.0265598	0.00728774	0.0557458	1.33147e-06	0.0168617	0.0169385	0.961997	0.24847	0.593712	0.764887	0.206671	0.41294	0.00233449	-0.289857	0.0239004	-1.87491	0.0608339	0.0312455	-0.14816	-0.016493	0.0759715	0.00116226	-0.0442873	-0.0484518	0.0257415	0.0249296	0.00872318	0.05866	1.86303e-06	0.0204584	0.0202617	0.845591	0.348057	0.859832	0.753768	0.394482	0.756842	0.733565	-0.00416451	0.0287938	-0.0245423	0.980421
MSH3	-0.203872	0.269675	0.0650483	0.0734148	-0.000362884	-0.0645552	-0.184971	0.0151552	0.028242	0.00798235	0.0602019	1.3862e-06	0.0174026	0.0191411	0.0977085	0.108561	0.466574	0.764779	0.757918	0.624591	0.181233	-0.120416	0.0258696	-0.74867	0.454074	-0.140724	0.287081	-0.0513356	0.357506	-0.00186701	0.0605954	0.21177	0.0159904	0.0285051	0.00784645	0.0599222	1.44017e-06	0.0181825	0.0182552	0.26577	0.0890611	0.562226	0.144164	0.119767	0.653158	0.117029	0.151174	0.0257654	0.941803	0.346316	-0.0935622	0.218	-0.0441879	0.103572	-0.000306659	-0.027502	0.130192	0.0179043	0.026328	0.00773378	0.0570109	1.52087e-06	0.0182742	0.0183142	0.484407	0.179101	0.615339	0.664453	0.803622	0.838788	0.336034	0.157694	0.025872	0.980392	0.326916
MSH6	-0.266513	0.42949	-0.0340506	-0.197307	0.00107069	-0.251005	-0.19189	0.00988422	0.0184194	0.00520609	0.0392637	9.04079e-07	0.01135	0.0124838	0.00734696	0.00155314	0.636983	0.319377	0.26014	0.0184704	0.0859016	0.0591153	0.0168721	0.455109	0.649041	-0.145046	0.213921	0.0358494	-0.265196	0.00025538	-0.276126	-0.041308	0.010633	0.0191463	0.00525355	0.0401857	9.59824e-07	0.0121552	0.0122105	0.159538	0.122103	0.620882	0.185865	0.794347	0.0122614	0.708535	0.234818	0.0172292	1.78895	0.0736527	0.080569	-0.117712	-0.0995774	-0.34078	0.000603324	-0.12401	0.00605466	0.00939178	0.0169267	0.0046302	0.0353883	8.46508e-07	0.0107103	0.0108171	0.405765	0.365592	0.14336	0.07006	0.511988	0.230809	0.953577	0.130065	0.0152223	1.05419	0.291821
MSI2	0.0845384	-0.0474223	-0.0875013	-0.0188942	-0.00056719	0.185195	0.0453977	0.0115658	0.018192	0.00543671	0.0398288	1.00995e-06	0.012092	0.0131692	0.431821	0.725142	0.23534	0.924574	0.572489	0.0921525	0.692401	-0.139798	0.0178786	-1.04552	0.295807	0.0107916	0.149683	-0.0233389	0.0293752	-0.00041258	0.172656	0.0275778	0.0103158	0.0162773	0.00467043	0.0349218	9.01226e-07	0.0109922	0.0109657	0.915382	0.240705	0.732721	0.875093	0.663852	0.0995995	0.792276	-0.145079	0.0155266	-1.1643	0.244329	-0.00867319	0.0802062	-0.0437603	-0.0148909	-0.000988597	0.193604	-0.0408451	0.0164854	0.0156045	0.00551712	0.0368899	1.18155e-06	0.01291	0.0127798	0.946143	0.520828	0.555763	0.938202	0.363097	0.0883956	0.717869	-0.234449	0.0181657	-1.73949	0.0819792
MSL1	0.1543	-0.389276	-0.031478	0.0219059	0.00166559	-0.102412	-0.0362662	0.0120405	0.0224377	0.00634181	0.0478291	1.10131e-06	0.013826	0.0152072	0.159668	0.00935565	0.692639	0.920213	0.112482	0.383769	0.768691	0.0661463	0.0205528	0.461392	0.644528	0.180247	-0.329543	-0.0226742	0.0414755	0.000728286	-0.105051	-0.0218893	0.0104727	0.0188576	0.00517434	0.0395798	9.45353e-07	0.0119719	0.0120264	0.0781843	0.0164055	0.7526	0.834858	0.453833	0.337005	0.841792	0.0831612	0.0169694	0.638391	0.523233	0.142596	-0.352887	0.0176162	-0.0850016	0.00113497	-0.0887051	-0.0992597	0.0111385	0.020169	0.00550893	0.0421361	1.00513e-06	0.0127342	0.0128637	0.176657	0.012962	0.81239	0.678805	0.257605	0.431825	0.381483	-0.0105546	0.0181007	-0.0784504	0.937471
MSL2	-0.0349778	-0.0711198	0.0502185	0.167822	0.00113923	-0.151546	-0.114676	0.0128746	0.0181064	0.00563977	0.0404353	1.08496e-06	0.0126286	0.0136627	0.75788	0.597128	0.503686	0.403955	0.274079	0.17748	0.326554	0.0368703	0.0186051	0.270309	0.786928	-0.0588953	0.0655744	0.00626976	0.0865037	0.000653337	-0.0722709	0.0604202	0.00878164	0.0158126	0.00433883	0.0331888	7.92705e-07	0.0100388	0.0100845	0.529688	0.602037	0.924169	0.634908	0.463067	0.470718	0.547397	0.132691	0.0142293	1.11237	0.266006	-0.0388051	-0.0679854	0.0478629	0.140954	0.00082297	-0.0809028	-0.117542	0.00856605	0.01352	0.00386888	0.0289017	7.44091e-07	0.00909153	0.00913497	0.675016	0.558755	0.441598	0.407037	0.340059	0.396167	0.218768	-0.0366388	0.0128881	-0.322735	0.746903
MSL3	0.0503925	-0.163825	0.0794762	-0.119481	-1.87149e-05	0.0775632	-0.185005	0.0102018	0.0190112	0.00537333	0.040525	9.33122e-07	0.0117146	0.0128849	0.617838	0.23477	0.27827	0.552832	0.984543	0.473606	0.103136	-0.262568	0.0174141	-1.98972	0.0466492	0.0248302	-0.0163212	0.0781895	-0.0156231	-0.00100491	0.0942099	-0.00062168	0.0117702	0.0208436	0.00574967	0.0438621	1.05848e-06	0.0133369	0.0133855	0.81897	0.909992	0.302465	0.940535	0.328692	0.414631	0.995713	-0.0948316	0.0188956	-0.689878	0.490287	-0.0239493	0.0140247	0.0788835	0.11687	-0.00118888	0.0317447	-0.105288	0.0104025	0.0188363	0.00514493	0.039352	9.38716e-07	0.0118928	0.0120137	0.814354	0.918608	0.271439	0.555766	0.219796	0.770981	0.336755	-0.137033	0.0169047	-1.05395	0.29193
MSN	-0.143585	0.378776	-0.0114191	-0.0215514	9.41108e-05	0.0273633	0.063545	0.00222163	0.00332108	0.00101097	0.00733564	1.90974e-07	0.00225689	0.00245049	0.00231669	4.94156e-11	0.719492	0.80133	0.829492	0.564623	0.199256	0.0361817	0.00333144	0.626863	0.530763	-0.0321346	0.0643215	-0.0159466	0.173443	-0.000166247	0.0213851	0.0996407	0.0017902	0.00277444	0.000801277	0.00597146	1.55625e-07	0.0018892	0.00188295	0.44756	0.22203	0.573198	0.0248009	0.67345	0.622714	0.0216623	0.0782556	0.00266732	1.51523	0.129746	0.206093	-0.356898	-0.00331392	0.0302394	-0.000109926	0.0361668	0.113373	0.00201906	0.00332029	0.00093641	0.00704702	1.77528e-07	0.00219141	0.00220531	4.50572e-06	5.87337e-10	0.913762	0.718681	0.794173	0.439765	0.0157696	0.077206	0.00310896	1.38466	0.166187
MSR1	1.08342	-1.81518	0.164969	-0.16237	-0.00303473	0.583516	0.239847	0.0272851	0.0508463	0.0143712	0.108386	2.49568e-06	0.0313313	0.0344612	5.4193e-11	8.28537e-16	0.168786	0.621875	0.0547325	0.000978697	0.19635	-0.343669	0.046575	-1.59244	0.111317	0.364803	-0.459656	-0.0166161	0.305714	-0.000752856	0.500255	0.404348	0.0380624	0.0414911	0.0138233	0.0956578	2.94033e-06	0.0328319	0.0322608	0.0615022	0.0240328	0.887612	0.322933	0.660625	0.00576506	0.0243718	-0.095907	0.0460293	-0.447027	0.654866	-1.04248	2.2625	-0.0595318	0.455795	-0.000217608	0.5466	0.307587	0.0356517	0.035755	0.0123162	0.0835336	2.61863e-06	0.0289747	0.0287181	3.36849e-08	5.40655e-33	0.591663	0.11479	0.893028	0.00132207	0.0695154	-0.239013	0.0407954	-1.18336	0.236695
MSRA	0.038091	-0.0697335	0.0538755	0.0192797	-0.000639398	0.0826425	-0.123545	0.0140447	0.0233362	0.00684243	0.0506259	1.24622e-06	0.0151398	0.0165424	0.747896	0.648041	0.514848	0.931715	0.566807	0.501806	0.336773	-0.206187	0.0224247	-1.37689	0.168577	-0.019509	0.112779	0.0455593	0.0529535	-0.000744956	0.123009	-0.103446	0.010817	0.0194776	0.00534447	0.0408812	9.76436e-07	0.0123656	0.0124219	0.851208	0.419039	0.533156	0.7934	0.450915	0.268644	0.353325	-0.226455	0.0175274	-1.7105	0.0872039	-0.00751337	0.0850335	0.015924	0.16935	-0.000740713	0.0888826	-0.000983673	0.0124438	0.0225326	0.00615453	0.0470741	1.12292e-06	0.0142265	0.0143712	0.946301	0.571068	0.83915	0.435074	0.484554	0.456157	0.993453	-0.0898662	0.0202219	-0.631954	0.527431
MSRB1	0.651614	-1.26578	-0.0117278	-0.0586934	0.000346103	0.0979807	0.0972167	0.013366	0.00845724	0.00376703	0.0219867	8.12754e-07	0.00772692	0.00807208	1.73799e-08	4.19959e-43	0.848462	0.69223	0.701047	0.265002	0.279229	-0.00076399	0.0111743	-0.00722734	0.994234	0.252243	-0.421681	-0.0693223	0.0630859	0.000606403	0.105693	0.0828085	0.00928156	0.00537424	0.00242905	0.0140736	5.4545e-07	0.00520789	0.00505843	0.0088385	8.81454e-09	0.159561	0.59488	0.411603	0.143035	0.2443	-0.0228842	0.00726016	-0.268574	0.788263	-0.43634	0.93268	-0.118751	0.123938	0.00201069	0.062355	0.0292821	0.0113779	0.00522599	0.00265657	0.0141922	5.86904e-07	0.00531004	0.00521259	4.30132e-05	4.40058e-38	0.0212248	0.298178	0.00867517	0.392163	0.685052	-0.0330729	0.00744095	-0.383405	0.701427
MTA1	-0.0892688	-0.0547068	-0.00218196	0.179855	0.00146608	-0.145231	-0.305957	0.0104852	0.0195393	0.00552262	0.0416509	9.59046e-07	0.0120401	0.0132428	0.383323	0.695524	0.976577	0.378171	0.134379	0.185647	0.00784416	-0.160726	0.0178979	-1.20139	0.229628	-0.00304545	-0.139692	-0.0208263	-0.0252356	0.000575282	-0.104262	-0.180772	0.0109274	0.0196763	0.00539898	0.0412982	9.86395e-07	0.0124917	0.0125485	0.976758	0.319318	0.776842	0.901173	0.56243	0.350891	0.106583	-0.0765093	0.0177061	-0.57498	0.565318	0.193511	-0.438538	0.00742526	-0.0688028	0.00072503	-0.0931168	-0.0314015	0.0130828	0.0236897	0.00647057	0.0494914	1.18058e-06	0.0149571	0.0151091	0.0906804	0.0043825	0.926453	0.757114	0.504594	0.446427	0.798365	0.0617153	0.0212603	0.423261	0.672114
MTA2	-0.0900412	-0.0124021	0.0550646	0.0685725	0.000828792	-0.162612	-0.229783	0.00767022	0.0109452	0.00339034	0.0243782	6.49506e-07	0.00758719	0.00821548	0.303901	0.905636	0.344305	0.660526	0.303771	0.0619207	0.0112401	-0.0671714	0.011183	-0.635193	0.525317	-0.107588	0.0512688	0.100405	-0.088457	0.000841267	-0.189231	-0.210455	0.00601582	0.00937773	0.00270261	0.0201628	5.23814e-07	0.00636849	0.00634926	0.165401	0.596511	0.053439	0.533314	0.245085	0.017729	0.00826182	-0.0212242	0.00899281	-0.223812	0.822908	0.180329	-0.501522	0.0266212	0.0454155	0.000994089	-0.154708	-0.155383	0.00563702	0.00984914	0.00272131	0.0206934	5.04019e-07	0.00632192	0.00637711	0.0163136	4.33818e-07	0.609831	0.752223	0.161442	0.0516838	0.0516824	-0.000674743	0.00897966	-0.00712047	0.994319
MTA3	0.096906	-0.00105347	0.173827	-0.735603	0.00049642	-0.338025	0.0744044	0.0195126	0.0363622	0.0102774	0.0775111	1.78476e-06	0.0224062	0.0246446	0.487849	0.995592	0.0864093	0.00823756	0.710201	0.0239327	0.635531	0.412429	0.0333075	2.25984	0.0238525	0.100017	0.0195971	0.119369	-0.562977	0.000360254	-0.255735	-0.0627605	0.0239081	0.0309843	0.00959201	0.0689836	1.96629e-06	0.0228455	0.0225876	0.517731	0.911353	0.222914	0.0320752	0.797247	0.0906545	0.676246	0.192974	0.0321266	1.07663	0.281671	-0.127667	0.400758	0.0801035	-0.28499	-0.000771716	-0.252674	-0.0523127	0.021223	0.0257257	0.0081633	0.0578349	1.68251e-06	0.0193817	0.0193036	0.380844	0.0124681	0.375304	0.236	0.551878	0.0695313	0.70653	0.200362	0.0273547	1.21143	0.225759
MTCH1	0.0040471	-0.0897926	0.0812061	0.0253706	0.00012247	-0.146173	-0.0660562	0.00399689	0.00453177	0.0015399	0.010542	3.11625e-07	0.00344427	0.0036825	0.948958	0.182253	0.0385097	0.804832	0.826348	0.0127497	0.276359	0.0801169	0.0050422	1.12827	0.259232	-0.0168927	-0.0862412	0.0162245	0.227208	0.000246919	-0.131353	-0.0363406	0.00263338	0.00411301	0.00118451	0.00884021	2.29419e-07	0.00279068	0.00278252	0.742014	0.178713	0.637346	0.0156691	0.606194	0.012901	0.49087	0.0950129	0.00394085	1.51352	0.13018	-0.0426375	-0.0179696	0.0469574	0.130047	0.000145115	-0.150921	-0.0489905	0.00292873	0.00411463	0.00123003	0.00898671	2.44999e-07	0.00291365	0.00291541	0.430775	0.779371	0.180604	0.170118	0.769387	0.00517446	0.364236	0.101931	0.00412176	1.58768	0.112389
MTCH2	0.030094	-0.191261	0.00566483	0.145289	0.00113248	-0.104316	-0.149269	0.0110032	0.01438	0.00460933	0.0325537	9.04157e-07	0.0103383	0.0111381	0.774194	0.110723	0.933503	0.420674	0.233657	0.304918	0.157251	-0.0449534	0.0151966	-0.364661	0.715373	0.0428199	-0.102182	0.00150758	0.070076	0.000503731	-0.0723624	0.0215003	0.00762629	0.0128973	0.00361212	0.0273434	6.78361e-07	0.00843295	0.00844273	0.6239	0.368249	0.979988	0.671724	0.540802	0.4307	0.814991	0.0938627	0.0119329	0.859251	0.390223	-0.027463	0.00274668	0.00515891	0.179565	0.000652627	-0.128516	0.00247009	0.00882408	0.0159781	0.00436425	0.0333808	7.96277e-07	0.0100882	0.0101908	0.770014	0.982664	0.937755	0.325697	0.464557	0.200711	0.980479	0.130986	0.0143396	1.09385	0.274048
MTCL1	0.0798636	-0.273005	0.126429	-0.215774	5.07601e-05	-0.227283	-0.0471528	0.0302407	0.0440927	0.0135474	0.0978261	2.57885e-06	0.0302862	0.0328358	0.646052	0.193555	0.277378	0.490272	0.974784	0.191551	0.794697	0.18013	0.0446704	0.85227	0.394085	0.167599	-0.206629	-0.0598248	-0.0489713	-0.00126745	-0.111311	0.310693	0.0304185	0.0476244	0.0137034	0.102317	2.65181e-06	0.0322773	0.0321868	0.336577	0.343719	0.609313	0.878321	0.436378	0.53554	0.0833127	0.422005	0.0455831	1.97658	0.048116	0.24776	-0.539129	0.106237	-0.107561	-0.000168581	-0.209172	-0.0339465	0.0290171	0.045466	0.0130448	0.0973186	2.51498e-06	0.0306745	0.0308126	0.145816	0.0114578	0.352289	0.730251	0.915343	0.23236	0.846655	0.175225	0.0434781	0.840352	0.400731
MTDH	0.00682148	-0.0191337	0.0507461	-0.0947599	0.000873338	-0.0619412	-0.0535063	0.00329395	0.00527511	0.0015665	0.011514	2.89181e-07	0.00347868	0.00379263	0.90539	0.79221	0.199792	0.37718	0.104367	0.293626	0.38494	0.00843494	0.00514638	0.117579	0.906403	-0.0455327	0.0687353	0.0625176	-0.0411787	0.000121339	-0.0326244	-0.0909014	0.00264093	0.0031168	0.00100333	0.0070704	2.10165e-07	0.00238963	0.00235429	0.375605	0.218252	0.0484165	0.62433	0.791256	0.504525	0.0610073	-0.0582769	0.00335455	-1.00619	0.314349	0.144231	-0.262246	0.0262087	-0.0104155	0.000292068	0.010411	-0.0507959	0.00318807	0.00467277	0.00137431	0.0101246	2.70518e-07	0.00324803	0.00325477	0.0106362	0.000124857	0.479582	0.917557	0.574425	0.855053	0.373269	-0.0612068	0.00459818	-0.902624	0.366747
MTF1	0.0819519	-0.203212	0.0207989	-0.0479543	-9.8525e-05	0.025832	-0.0988691	0.0133674	0.0178381	0.0056707	0.0402245	1.10649e-06	0.0127157	0.0137155	0.478436	0.128132	0.782396	0.811027	0.925376	0.818807	0.398547	-0.124701	0.018703	-0.911831	0.36188	0.113725	-0.07563	0.0606698	-0.21572	-0.00124002	0.0482749	0.0882643	0.008823	0.0158871	0.00435926	0.0333451	7.96438e-07	0.0100861	0.010132	0.225998	0.548487	0.358151	0.237468	0.164688	0.630741	0.380554	0.0399895	0.0142964	0.334451	0.738046	-0.0875523	0.178072	0.0319004	0.128098	-0.00146734	0.0230127	0.0105528	0.00861656	0.0155826	0.00425792	0.0325609	7.77303e-07	0.00984424	0.00994383	0.345582	0.153721	0.624931	0.47777	0.0960493	0.816584	0.91572	-0.0124599	0.0139925	-0.105333	0.916113
MTF2	-0.0479358	-0.0628395	0.0184261	0.103694	0.000627982	-0.0666664	-0.19054	0.0096455	0.0120597	0.00393503	0.0275308	7.801e-07	0.00882568	0.00948505	0.625488	0.567171	0.768959	0.532003	0.477082	0.477932	0.0504139	-0.123873	0.012956	-1.08828	0.276497	0.011214	0.0637816	-0.00999533	-0.224906	-0.000774483	-0.00133674	0.0487629	0.00505407	0.00910059	0.00249711	0.019101	4.56223e-07	0.00577759	0.00580389	0.874662	0.503756	0.841463	0.10367	0.251534	0.985969	0.522125	0.0500996	0.00818937	0.553617	0.579854	0.111448	-0.280513	0.0525616	0.0248141	-0.000586125	-0.0372989	-0.124426	0.00949925	0.0120907	0.00375991	0.0269188	7.67079e-07	0.00892859	0.00890553	0.25284	0.0107385	0.391337	0.879785	0.503354	0.69304	0.187335	-0.0871273	0.0126106	-0.775864	0.437847
MTFMT	0.0484629	-0.331069	0.120247	-0.0737703	-0.00055401	-0.259359	-0.287578	0.0284594	0.0458107	0.0135796	0.0999048	2.50227e-06	0.0301417	0.032872	0.773902	0.121911	0.302126	0.815456	0.726168	0.135205	0.112706	-0.0282187	0.0445992	-0.133621	0.893705	-0.00306539	-0.197912	0.0698058	0.0245728	0.000872987	-0.363927	-0.110864	0.0196409	0.0353663	0.00970417	0.0742297	1.77296e-06	0.0224526	0.0225549	0.982549	0.292621	0.478561	0.928135	0.512062	0.0151514	0.460396	0.253063	0.0318252	1.41855	0.156063	-0.0360151	-0.0472715	0.107428	-0.135511	0.0011453	-0.331256	-0.1597	0.0281828	0.0344111	0.0108863	0.0772485	2.24047e-06	0.025849	0.0257502	0.830132	0.798855	0.303189	0.62586	0.444179	0.0393644	0.319634	0.171556	0.0364862	0.898136	0.369135
MTFR1	0.114862	-0.319855	0.0408623	-0.0179087	0.000355331	-0.0355204	-0.424106	0.0190699	0.035537	0.0100442	0.0757523	1.74426e-06	0.0218978	0.0240853	0.40554	0.0897477	0.683477	0.94812	0.787894	0.810302	0.00628101	-0.388586	0.0325518	-2.15377	0.0312819	0.0449767	-0.0853639	0.107393	0.177635	0.000181388	0.0117869	-0.0870798	0.0228963	0.029771	0.00920401	0.0662393	1.88517e-06	0.02192	0.0216754	0.766284	0.620783	0.262969	0.490073	0.894898	0.936546	0.554205	-0.0988667	0.0308271	-0.563098	0.573381	-0.0954071	-0.081186	0.0981777	0.526918	0.00128645	-0.162716	-0.185846	0.0171616	0.0310752	0.00848785	0.064921	1.54865e-06	0.0196201	0.0198196	0.466439	0.645124	0.286583	0.03864	0.301252	0.245375	0.186804	-0.0231301	0.0278885	-0.138505	0.889844
MTFR1L	0.0360537	-0.158856	0.0825946	-0.0135128	0.00215438	-0.18629	-0.241766	0.0141887	0.00981971	0.00418316	0.0251157	8.98411e-07	0.0087591	0.0091759	0.762136	0.108918	0.201594	0.93205	0.0230309	0.0465367	0.0116065	-0.0554752	0.0126854	-0.492546	0.622344	0.0784777	-0.177412	0.0106709	0.0361339	0.00119786	-0.104442	-0.0799532	0.0074015	0.00968191	0.00298593	0.0215164	6.10641e-07	0.0071103	0.00703268	0.361667	0.0713843	0.845173	0.805421	0.125302	0.215495	0.340387	0.0244884	0.0100007	0.244875	0.806558	0.0906656	-0.350127	0.074338	0.166146	0.00079282	-0.190994	-0.160356	0.00805054	0.0110598	0.00333537	0.0242594	6.68251e-07	0.00790787	0.0079067	0.312263	0.000870684	0.198032	0.286099	0.332121	0.0317315	0.0713279	0.0306374	0.0111826	0.289721	0.772035
MTG1	-0.0735338	-0.108425	0.0343092	0.366807	0.000701831	-0.11331	-0.298087	0.0125517	0.0213363	0.00620835	0.0461177	1.12087e-06	0.0137023	0.0149919	0.511599	0.457916	0.663247	0.0876243	0.507388	0.333049	0.0149112	-0.184777	0.0203103	-1.29655	0.194816	-0.0628083	-0.0477083	-0.00657934	0.271869	7.6063e-05	-0.0757652	-0.136388	0.0114842	0.0168327	0.00496363	0.0366005	9.8237e-07	0.011757	0.0116868	0.557813	0.713082	0.925597	0.155296	0.938828	0.484709	0.207085	-0.0606228	0.0165773	-0.470846	0.637761	-0.0331227	-0.0661381	0.0107066	0.274913	-7.17882e-05	-0.0411689	-0.0809962	0.013624	0.0203579	0.00594402	0.0439524	1.16334e-06	0.0140302	0.0140689	0.776583	0.642979	0.889552	0.189755	0.946934	0.728166	0.494693	-0.0398273	0.0198691	-0.282548	0.777529
MTHFD1	-0.10162	0.0252643	0.0552349	-0.0896508	0.00191733	-0.197246	-0.288242	0.00683854	0.0112805	0.00331576	0.0245012	6.0555e-07	0.00734213	0.00801886	0.219131	0.811981	0.337443	0.566818	0.0137438	0.0213374	0.00128705	-0.0909958	0.0108724	-0.872687	0.382855	-0.0230077	-0.0177776	0.0607899	-0.233243	0.00216793	-0.220108	-0.187686	0.00743935	0.00987867	0.00302813	0.0218891	6.16846e-07	0.00720797	0.0071337	0.789661	0.858044	0.26929	0.11491	0.0057747	0.00952631	0.0262731	0.0324226	0.0101412	0.32196	0.74749	-0.092132	0.122289	0.0680326	-0.264324	0.00118596	-0.178148	-0.167739	0.00596071	0.0107933	0.00294807	0.0225489	5.37889e-07	0.00681463	0.00688392	0.232739	0.23916	0.210209	0.0783663	0.105866	0.0309246	0.0432081	0.0104094	0.00968647	0.105766	0.91577
MTHFD1L	0.0546384	-0.093826	-0.00895872	-0.230882	0.000759961	-0.210804	0.0279923	0.0210081	0.0306261	0.00941036	0.0679505	1.79143e-06	0.0210378	0.0228086	0.706197	0.591863	0.926419	0.375772	0.570174	0.146119	0.852955	0.238796	0.0310294	1.35563	0.175248	-0.124797	0.279968	0.0287592	-0.0910207	0.000330215	-0.356495	-0.023899	0.0253637	0.0284438	0.00935975	0.0651977	1.98059e-06	0.0222588	0.0218915	0.433273	0.0969087	0.766264	0.721488	0.814489	0.0168724	0.871679	0.332596	0.0312201	1.88235	0.0598176	0.0325976	-0.169204	-0.0454269	0.0483025	0.000308274	-0.193302	-0.164807	0.0176802	0.0320144	0.00874437	0.066883	1.59545e-06	0.0202131	0.0204186	0.806336	0.344319	0.627116	0.85184	0.807185	0.173947	0.248766	0.0284956	0.0287313	0.168113	0.866498
MTHFR	-0.1953	0.204632	0.0388729	0.0868576	0.000737319	-0.213032	-0.189652	0.00917459	0.017097	0.00483232	0.0364448	8.39171e-07	0.0105351	0.0115876	0.0414543	0.117584	0.576024	0.649125	0.42089	0.0379394	0.0780993	0.0233795	0.0156608	0.186822	0.851804	0.0963299	-0.357231	0.0456636	0.158487	-0.0011642	-0.114753	-0.036611	0.0134708	0.0242562	0.00665566	0.0509108	1.21599e-06	0.0153993	0.0154694	0.406554	0.0218075	0.575667	0.482426	0.291082	0.355107	0.768485	0.0781422	0.0218275	0.528913	0.596878	-0.108884	0.128587	-0.0473281	0.126622	0.000861241	-0.13921	0.0704068	0.0117037	0.0211924	0.00578846	0.0442742	1.05613e-06	0.0133804	0.0135164	0.314189	0.377074	0.533897	0.547324	0.402007	0.228793	0.544782	0.209617	0.0190191	1.51996	0.128554
MTIF2	-0.0879002	-0.128247	-0.0196577	0.283007	0.00331427	-0.205882	-0.306274	0.0228317	0.0425472	0.0120256	0.0906955	2.08834e-06	0.0262174	0.0288365	0.560749	0.53411	0.857735	0.347354	0.0218228	0.203543	0.0712951	-0.100391	0.038973	-0.508528	0.611094	-0.0785688	-0.171056	0.131686	0.442924	0.00064166	-0.124684	-0.139899	0.0206792	0.0372359	0.0102172	0.0781536	1.86668e-06	0.0236395	0.0237472	0.584815	0.375373	0.192645	0.113111	0.638608	0.417396	0.363962	-0.0152149	0.0335075	-0.0831184	0.933759	0.0692616	-0.291405	-0.0239329	-0.0867862	0.00284422	-0.174759	-0.00256782	0.0449142	0.0332267	0.013194	0.082562	2.88769e-06	0.0297988	0.0293746	0.743809	0.109899	0.834951	0.762624	0.0941818	0.311361	0.988046	0.172191	0.041843	0.84178	0.399931
MTM1	NA	NA	NA	NA	NA	NA	NA	NA	NA	NA	NA	NA	NA	NA	NA	NA	NA	NA	NA	NA	NA	NA	NA	NA	NA	NA	NA	NA	NA	NA	NA	NA	NA	NA	NA	NA	NA	NA	NA	NA	NA	NA	NA	NA	NA	NA	NA	NA	NA	NA	-0.152784	0.271661	-0.0515246	0.000751979	0.0020398	0.154972	-0.128435	0.0251919	0.045616	0.0124595	0.0952989	2.27329e-06	0.0288008	0.0290936	0.335746	0.203392	0.644369	0.998056	0.176092	0.361154	0.45146	-0.283407	0.0409381	-1.40071	0.161333
MTMR1	-0.118335	0.229033	-0.0477544	0.0684428	0.00124677	0.0469703	-0.010565	0.0110972	0.0183194	0.00538334	0.0397846	9.82869e-07	0.0119195	0.0130187	0.261297	0.0906143	0.515137	0.731494	0.20854	0.667033	0.926226	-0.0575353	0.0176511	-0.433061	0.66498	-0.0296985	0.0449226	-0.0939954	0.0839769	0.0014098	0.0447697	0.129829	0.013679	0.0246309	0.00675849	0.0516974	1.23478e-06	0.0156372	0.0157084	0.799552	0.774697	0.25289	0.711875	0.204545	0.72033	0.30026	0.0850597	0.0221647	0.571338	0.567784	0.122425	-0.299043	0.0273212	0.0693227	0.000749332	-0.0274097	0.0114843	0.0124849	0.022607	0.00617484	0.0472295	1.12663e-06	0.0142735	0.0144186	0.273224	0.0467125	0.728076	0.749739	0.480209	0.818539	0.923806	0.0388939	0.0202886	0.273058	0.784814
MTMR10	0.147615	-0.260792	0.00939538	0.0213374	0.00113238	-0.0332418	0.0866439	0.00707674	0.0131876	0.00372737	0.0281113	6.47287e-07	0.00812617	0.00893796	0.0793039	0.023149	0.877696	0.898733	0.159285	0.712308	0.35942	0.119886	0.0120798	1.09078	0.275396	0.0848166	-0.219443	0.0129572	0.140986	-0.000594446	0.0329115	-0.121667	0.00929584	0.0144167	0.00416259	0.0310254	8.08263e-07	0.00981363	0.00978152	0.37902	0.0676052	0.840831	0.42347	0.508481	0.739719	0.218629	-0.154578	0.0138559	-1.3132	0.189145	-0.0663425	0.0690596	0.0356589	0.0260814	0.000925946	-0.0399748	-0.133438	0.00606601	0.0103063	0.00287429	0.0217537	5.38291e-07	0.00670116	0.00675222	0.394322	0.496342	0.505971	0.859639	0.20693	0.625318	0.104399	-0.0934634	0.00951305	-0.958256	0.337957
MTMR14	0.10106	-0.251195	0.0149039	-0.104072	0.000272658	-0.0207011	-0.0784733	0.00405809	0.00756233	0.00213742	0.0161202	3.71181e-07	0.00465988	0.00512539	0.112644	0.00386998	0.747172	0.412394	0.65449	0.761697	0.273026	-0.0577723	0.00692706	-0.694137	0.487613	-0.0187704	-0.0418494	-0.0184749	0.1068	0.0003105	0.000944369	-0.0416877	0.00407207	0.00733235	0.00201193	0.0153897	3.67579e-07	0.00465501	0.0046762	0.768645	0.625034	0.680423	0.389291	0.608556	0.988956	0.542111	-0.0426321	0.00659818	-0.524837	0.599708	0.0386966	-0.130218	0.00286923	-0.0559224	0.00082011	-0.0573297	-0.0345777	0.00463964	0.00840118	0.00229469	0.0175514	4.18676e-07	0.0053043	0.00535823	0.569961	0.155404	0.952238	0.672941	0.204992	0.431185	0.636661	0.0227521	0.00753965	0.262027	0.793306
MTMR3	0.153719	-0.287579	0.00187077	0.0713792	-0.000453599	0.058733	-0.0667563	0.00705016	0.00953773	0.00301578	0.0214526	5.86352e-07	0.00676066	0.00729791	0.0671393	0.00323311	0.972825	0.626017	0.553603	0.475035	0.434547	-0.125489	0.00994817	-1.25816	0.208364	0.0192769	-0.0061849	-0.0105823	0.00500088	-0.000194085	0.0813857	-0.0865961	0.00371166	0.00668338	0.00183385	0.0140276	3.35045e-07	0.004243	0.00426232	0.751689	0.939694	0.804819	0.966321	0.737394	0.211508	0.184707	-0.167982	0.00601419	-2.16608	0.0303289	0.0369601	0.0823175	0.00500289	-0.192521	-0.000515283	0.0585958	0.115188	0.00473641	0.00774497	0.0021886	0.016454	4.15775e-07	0.00512494	0.00515634	0.591238	0.349599	0.914837	0.13339	0.424216	0.413068	0.108689	0.0565918	0.00727	0.663723	0.506883
MTMR4	-0.0132169	-0.0302248	0.0557082	-0.118242	0.00156813	-0.127686	-0.017124	0.0250374	0.0355629	0.0110352	0.0792755	2.1169e-06	0.0247003	0.0267385	0.933431	0.872665	0.595898	0.674518	0.28113	0.41654	0.916597	0.110562	0.0364013	0.57949	0.562272	-0.103781	0.00832774	0.0256474	0.180764	0.000141646	-0.0702692	-0.249059	0.0155055	0.02792	0.00766096	0.0586007	1.39966e-06	0.0177252	0.0178059	0.404596	0.960251	0.769505	0.455229	0.904699	0.597639	0.0619764	-0.17879	0.0251244	-1.12796	0.259363	0.0212032	-0.303643	0.0222615	0.365302	0.00164382	-0.132976	-0.270348	0.0252783	0.037604	0.0109979	0.0812533	2.15537e-06	0.0259673	0.0260349	0.893908	0.117387	0.831892	0.200004	0.262851	0.409258	0.0938356	-0.137372	0.0367711	-0.716382	0.473772
MTMR6	-0.0510737	0.0603755	-0.0238087	-0.208361	0.00161756	-0.078671	-0.221223	0.0103702	0.0118684	0.00401703	0.0275589	8.11441e-07	0.00898858	0.00961489	0.615993	0.579443	0.707178	0.209436	0.0725429	0.406657	0.0240642	-0.142552	0.0131621	-1.24254	0.214065	-0.0743978	0.105032	-0.0125927	-0.0513099	0.00168584	-0.0788537	-0.0892142	0.00784172	0.010357	0.00318168	0.0229732	6.49047e-07	0.00757461	0.00749489	0.400827	0.302043	0.823341	0.734968	0.0363878	0.364921	0.302771	-0.0103605	0.0106559	-0.100366	0.920056	-0.300804	0.4579	-0.0193577	0.0222541	0.00204858	-0.0887248	-0.173339	0.00924961	0.00911912	0.00316535	0.0213794	6.74513e-07	0.00743581	0.00736716	0.00176195	1.62628e-06	0.730796	0.87903	0.0126188	0.303518	0.0434336	-0.0846146	0.0104674	-0.827039	0.408235
MTOR	-0.0346095	-0.123096	0.00546185	0.319707	0.00278144	-0.16262	-0.232178	0.0117218	0.0218438	0.00617396	0.0465633	1.07216e-06	0.0134601	0.0148047	0.749221	0.404916	0.944582	0.138447	0.00722679	0.16101	0.0563666	-0.0695585	0.0200088	-0.491744	0.622911	0.0520496	-0.202825	-0.0317476	0.201178	0.00156447	-0.0846188	-0.0789308	0.0103014	0.0185491	0.00508969	0.0389324	9.29888e-07	0.0117761	0.0118297	0.608073	0.136429	0.656316	0.307924	0.104722	0.435526	0.46802	0.00568805	0.0166918	0.0440262	0.964884	0.0589864	-0.229277	-0.023618	0.380629	0.000711793	-0.0385173	-0.153497	0.00956411	0.0173181	0.00473025	0.0361803	8.63056e-07	0.0109342	0.0110454	0.546405	0.0814649	0.731297	0.0453831	0.443566	0.712612	0.144146	-0.11498	0.0155422	-0.922285	0.356402
MTPAP	-0.0840855	-0.176248	0.144125	0.613568	0.00131677	-0.215032	-0.498933	0.0309606	0.0576958	0.0163072	0.122987	2.83187e-06	0.0355519	0.0391035	0.632738	0.463096	0.259055	0.0801911	0.433933	0.254104	0.0116324	-0.283901	0.052849	-1.23495	0.216879	-0.105714	0.0491175	0.0151598	0.327383	0.00148567	-0.186855	-0.245	0.027446	0.0494205	0.0135605	0.103728	2.47751e-06	0.0313751	0.0315179	0.523405	0.825136	0.896421	0.309389	0.345233	0.29147	0.167578	-0.0581455	0.0444722	-0.275723	0.782767	-0.0106969	-0.0626003	0.168132	-0.0735119	0.00205444	-0.174558	-0.271049	0.0287513	0.0520612	0.0142199	0.108764	2.59449e-06	0.0328701	0.0332043	0.949699	0.783809	0.158557	0.823611	0.202146	0.335645	0.136888	-0.0964913	0.0467223	-0.446402	0.655317
MTPN	0.0898347	-0.133235	0.00653059	0.0786186	0.000165487	-0.0201822	0.00980291	0.00293379	0.00263358	0.000991771	0.0064115	2.08092e-07	0.00217259	0.00229789	0.0972057	0.00942521	0.835721	0.326174	0.716774	0.66502	0.837964	0.0299851	0.00316234	0.533214	0.593897	-0.000622072	0.00126654	0.0237942	0.0631003	-0.000151454	-0.0187401	0.0094823	0.00224981	0.00260417	0.000845298	0.00593081	1.7777e-07	0.00201234	0.00198124	0.989536	0.980199	0.413127	0.412581	0.719436	0.676126	0.831302	0.0282224	0.00282397	0.531085	0.595372	0.0447774	-0.0671841	-0.0127081	0.063666	-0.000288347	0.0188506	0.00101488	0.00161663	0.00223628	0.00067258	0.00489873	1.34514e-07	0.00159422	0.00159435	0.265424	0.155403	0.624123	0.363017	0.431753	0.636842	0.979722	-0.0178357	0.00225466	-0.375622	0.707206
MTREX	-0.0370862	0.0989759	0.0290315	-0.0150032	0.00142571	-0.0471268	-0.0732996	0.0148979	0.0250785	0.00732104	0.054291	1.32678e-06	0.0161759	0.0176881	0.761247	0.531972	0.734384	0.948659	0.215811	0.710981	0.581539	-0.0261728	0.0239694	-0.169052	0.865759	0.0997913	-0.102212	-0.0186582	-0.0145683	0.000264518	0.136412	0.130726	0.0184403	0.0253495	0.00766362	0.0557932	1.54636e-06	0.018219	0.0180579	0.46242	0.52089	0.831223	0.95082	0.831549	0.312196	0.330648	-0.00568617	0.0256519	-0.0355026	0.97168	0.130664	-0.152212	-0.0114636	-0.068158	0.000237179	0.0525888	0.289165	0.0221565	0.0273698	0.00861691	0.0612992	1.76921e-06	0.0204624	0.0203912	0.380043	0.357544	0.901716	0.783094	0.858476	0.713146	0.0428676	0.236576	0.0288879	1.39192	0.163979
MTRF1	-0.0735199	0.214101	-0.129808	-0.388155	0.00251434	-0.1061	-0.0504506	0.0166224	0.0309762	0.00875514	0.0660302	1.5204e-06	0.0190874	0.0209942	0.568515	0.223803	0.165351	0.130904	0.041437	0.442507	0.727697	0.0556494	0.028374	0.330369	0.741128	NA	NA	NA	NA	NA	NA	NA	NA	NA	NA	NA	NA	NA	NA	NA	NA	NA	NA	NA	NA	NA	NA	NA	NA	NA	0.0635409	0.0200833	0.0491643	-0.663676	0.00191388	-0.134075	-0.0873868	0.020357	0.0368612	0.0100682	0.0770088	1.83699e-06	0.0232733	0.0235099	0.65607	0.916689	0.624152	0.0167758	0.157925	0.379478	0.568726	0.0466882	0.0330811	0.256695	0.79742
MTRF1L	0.0441335	0.0773003	0.0126881	-0.455183	0.000825707	0.041689	0.192112	0.0211883	0.0249674	0.0083479	0.0576492	1.67642e-06	0.0187	0.0200333	0.761742	0.624694	0.889553	0.0579884	0.523652	0.760472	0.174684	0.150423	0.0274048	0.908657	0.363553	-0.00805105	0.135139	0.0257825	-0.469352	0.000836089	0.0315133	-0.110667	0.015017	0.0257335	0.00717529	0.0544387	1.34007e-06	0.0167221	0.0167532	0.947617	0.399549	0.760844	0.0442603	0.47014	0.807466	0.392549	-0.14218	0.0236707	-0.924132	0.35544	-0.209437	0.542307	0.0103877	-0.592675	0.00185008	-0.0152533	-0.0723678	0.0162275	0.023695	0.00697893	0.0513765	1.37524e-06	0.0164978	0.0165298	0.100155	0.000426626	0.901043	0.0089286	0.114654	0.90547	0.57352	-0.0571145	0.0233541	-0.373736	0.708608
MTSS1	-0.167467	0.322594	0.025411	-0.0708721	0.00112605	-0.256553	-0.0528102	0.0331378	0.03802	0.0128549	0.0882414	2.59542e-06	0.0287674	0.0307759	0.357595	0.0980389	0.822661	0.811429	0.484575	0.130379	0.76339	0.203743	0.0421274	0.99266	0.3209	0.011091	-0.221477	0.00643586	0.0881453	0.00226229	-0.223119	-0.217026	0.0301643	0.0436324	0.0129315	0.0951074	2.57003e-06	0.0306574	0.0304556	0.949082	0.289014	0.954867	0.775016	0.158196	0.20256	0.21365	0.00609347	0.0432136	0.0293126	0.976616	-0.023795	-0.0617158	0.0802225	-0.0719419	0.000590313	-0.154998	-0.0785161	0.0229085	0.0414815	0.0113302	0.0866612	2.06725e-06	0.0261904	0.0264567	0.875077	0.761876	0.451052	0.806935	0.681389	0.338184	0.629298	0.0764823	0.0372276	0.396395	0.691822
MTURN	-0.124468	0.0859124	0.074386	0.0952957	0.000695578	-0.23042	-0.0780539	0.00739216	0.0137754	0.0038935	0.0293643	6.76138e-07	0.00848838	0.00933634	0.147706	0.464177	0.233213	0.578134	0.397599	0.0123854	0.419203	0.152366	0.0126182	1.35641	0.175001	-0.0649789	-0.100842	0.102307	0.10256	0.000800776	-0.283513	-0.131318	0.0114393	0.0151847	0.00465528	0.0336485	9.48395e-07	0.0110812	0.0109669	0.543495	0.413157	0.133755	0.576087	0.410921	0.00707572	0.209858	0.152195	0.0155906	1.2189	0.222911	-0.0845422	-0.0181893	0.117434	0.010396	0.0007562	-0.267853	-0.107001	0.0100493	0.0164742	0.00465122	0.0349838	8.82798e-07	0.0108886	0.0109563	0.399034	0.887305	0.0850848	0.955675	0.420916	0.0102608	0.306667	0.160853	0.0154468	1.29422	0.195618
MTUS2	-0.0697709	0.0189153	0.0366315	0.0586002	0.000859709	-0.110691	-0.121721	0.00364632	0.00266532	0.00110555	0.00674821	2.36579e-07	0.00234126	0.00245713	0.247911	0.714077	0.27059	0.475627	0.0771417	0.0221589	0.014066	-0.0110308	0.00339396	-0.189345	0.849826	-0.0354392	-0.0298906	0.036256	0.0736004	0.000907817	-0.147803	-0.113517	0.00399948	0.00305316	0.00120006	0.00757304	2.66467e-07	0.0027355	0.0026657	0.575221	0.58854	0.295286	0.397689	0.078639	0.00471396	0.0279026	0.0342859	0.00381955	0.554766	0.579067	0.0514946	-0.201396	-0.0149071	0.0447543	0.00151634	-0.118474	-0.113596	0.00374591	0.00294589	0.00113574	0.00723113	2.47542e-07	0.00259252	0.00255787	0.400145	0.000206781	0.658246	0.598681	0.00230597	0.019975	0.0246992	0.00487775	0.00364196	0.0808261	0.935582
MTX1	-0.213444	0.0768688	0.138709	0.414128	0.00209739	-0.354692	-0.267302	0.0224998	0.0419287	0.0118508	0.0893771	2.05798e-06	0.0258363	0.0284173	0.154746	0.707363	0.202598	0.165983	0.143731	0.0273377	0.112816	0.0873899	0.0384065	0.445922	0.655663	-0.137732	-0.0233598	0.17594	0.249342	0.00144963	-0.305338	-0.120446	0.0311928	0.0428472	0.0129574	0.0943186	2.61512e-06	0.0308052	0.0305317	0.435483	0.910148	0.122193	0.416856	0.370027	0.0819158	0.490628	0.184892	0.0433722	0.887796	0.374672	-0.134758	-0.0173895	0.0164634	0.371449	0.00279025	-0.343849	-0.0447865	0.0206483	0.0366582	0.0100761	0.0768228	1.85394e-06	0.0233571	0.023576	0.348346	0.927632	0.869722	0.180196	0.0404376	0.024457	0.770528	0.299062	0.033187	1.64164	0.100696
MUL1	0.145175	-0.484838	0.0392031	0.083327	0.000887448	-0.12795	-0.32884	0.010187	0.0128481	0.00417751	0.0292821	8.26503e-07	0.00937015	0.010075	0.150331	1.89107e-05	0.544154	0.626293	0.328985	0.186233	0.00105238	-0.20089	0.0137588	-1.71264	0.086809	0.0320355	-0.238348	0.0273488	0.179292	0.000545705	-0.0428178	-0.201177	0.0100095	0.0102814	0.00351689	0.0239954	7.55534e-07	0.0083225	0.00816323	0.748815	0.0187415	0.644678	0.247094	0.530126	0.638819	0.0259719	-0.15836	0.0116577	-1.46669	0.142492	-0.0211356	-0.0314514	-0.0379756	0.235946	-0.000120226	-0.008062	0.00850478	0.00771986	0.012075	0.00346666	0.0258542	6.68743e-07	0.00815302	0.00818922	0.809902	0.774711	0.518938	0.142268	0.883119	0.928855	0.925124	0.0165668	0.0115557	0.154113	0.877524
MUSTN1	-0.163663	0.0391978	0.0915088	0.415806	-0.00543819	0.404003	0.382458	0.0764937	0.0866252	0.0294505	0.20156	5.96119e-06	0.0658676	0.0704191	0.554018	0.894051	0.593873	0.35436	0.025924	0.115451	0.149515	-0.0215448	0.096423	-0.0693829	0.944686	0.16557	-0.199189	-0.0202666	0.00455677	-0.0020317	0.296247	0.485553	0.0847631	0.0813166	0.0286891	0.192474	6.2246e-06	0.0674954	0.0660824	0.569564	0.484856	0.904758	0.991713	0.415452	0.254164	0.0589143	0.189305	0.0944591	0.615944	0.537946	-0.0967451	0.18452	0.139891	-0.0860584	-0.00306746	0.2626	-0.0942348	0.085179	0.0873226	0.0297863	0.203096	6.31411e-06	0.0701959	0.069609	0.740279	0.532349	0.417624	0.848557	0.222185	0.321612	0.720962	-0.356835	0.0988579	-1.13491	0.25644
MUTYH	0.242853	-0.353766	-0.0936463	-0.163767	0.00198831	0.207978	-0.123055	0.0267889	0.0453771	0.0132192	0.0981362	2.38992e-06	0.0291874	0.0319278	0.137871	0.0967681	0.415361	0.601133	0.19839	0.223468	0.491027	-0.331032	0.0432584	-1.59161	0.111505	0.218434	-0.333959	-0.149883	-0.129135	0.00169466	0.0574034	0.0387279	0.033511	0.0387108	0.0125762	0.0881973	2.6459e-06	0.0299376	0.0294729	0.232776	0.0896266	0.181378	0.663689	0.297491	0.740068	0.821523	-0.0186755	0.0420109	-0.0911153	0.927403	0.0961424	-0.0965145	-0.15699	0.0504542	0.000455999	0.101289	0.149459	0.0264587	0.0439997	0.0123611	0.0932072	2.33387e-06	0.0288918	0.0290877	0.554481	0.645432	0.157942	0.868738	0.765331	0.551241	0.380849	0.0481706	0.0409979	0.237904	0.811961
MVB12A	0.143067	-0.395412	0.0770663	0.164126	0.001323	-0.15199	-0.061397	0.0191733	0.0233269	0.00769689	0.0535311	1.53523e-06	0.017256	0.0185178	0.301503	0.00962732	0.37971	0.478093	0.28563	0.247261	0.651858	0.0905926	0.0253117	0.56942	0.569084	-0.0813646	0.0777646	0.0234763	0.0615653	0.000144838	-0.0694767	-0.00422752	0.0135149	0.0201535	0.00590424	0.0436815	1.16199e-06	0.013967	0.0138949	0.483997	0.583842	0.759966	0.768323	0.893115	0.556615	0.971391	0.0652491	0.0197014	0.464864	0.642039	0.0136614	-0.193295	-0.00220046	0.00218014	0.00150212	-0.153067	-0.111532	0.0138155	0.0250164	0.00683295	0.0522631	1.2467e-06	0.0157947	0.0159553	0.907472	0.221667	0.978763	0.992391	0.178523	0.223247	0.377252	0.0415353	0.022451	0.277204	0.781629
MVB12B	-0.0765897	0.0781269	0.0469181	-0.00536313	0.000651494	-0.168176	-0.181866	0.0107966	0.0138142	0.00446566	0.0313982	8.80514e-07	0.0100169	0.010779	0.461061	0.506231	0.482618	0.975854	0.487499	0.0928917	0.0798235	-0.0136902	0.0147148	-0.112858	0.910145	0.00812866	-0.158544	0.0271821	0.190126	-0.000174873	-0.154159	-0.182153	0.00837754	0.0102859	0.00325629	0.0231482	6.76221e-07	0.0077589	0.00765519	0.929233	0.117994	0.633828	0.211433	0.831595	0.0800968	0.0373525	-0.0279937	0.0108997	-0.268136	0.7886	0.123378	-0.339951	-0.00330313	-0.0389792	0.000767654	-0.147319	-0.230259	0.00775677	0.0128765	0.00361967	0.0272852	6.83866e-07	0.00846199	0.00851877	0.161255	0.00273699	0.956216	0.81345	0.353261	0.109271	0.0126044	-0.0829403	0.0120073	-0.756908	0.449123
MVD	-0.113188	0.021415	0.0303239	0.214785	0.00153743	0.0647872	-0.444215	0.0212472	0.0395946	0.0111911	0.0844016	1.94342e-06	0.0243981	0.0268354	0.437444	0.914296	0.774382	0.459716	0.270098	0.678307	0.00669413	-0.509003	0.0362685	-2.67273	0.00753584	0.167028	-0.394561	0.0125436	-0.109477	0.00019246	-0.0468523	-0.211556	0.0699722	0.0457008	0.0194128	0.116933	4.34667e-06	0.0428741	0.0416916	0.527758	0.0649413	0.928265	0.748854	0.92645	0.820989	0.300157	-0.164704	0.0598029	-0.673507	0.500641	-0.0127773	0.0275272	-0.0477721	0.114049	0.0016594	-0.00823557	0.142819	0.0262248	0.0474863	0.0129703	0.0992062	2.3665e-06	0.0299817	0.0302865	0.937111	0.899477	0.674875	0.717282	0.280725	0.962065	0.411843	0.151054	0.0426166	0.731718	0.464358
MVP	0.0718147	-0.187291	0.019845	0.0468548	0.00123955	-0.0764336	-0.0769973	0.0151883	0.015526	0.00551652	0.0368536	1.13675e-06	0.0122548	0.0130362	0.560082	0.132813	0.789324	0.807177	0.244988	0.489913	0.500075	-0.000563686	0.017892	-0.00421413	0.996638	0.060116	0.0231232	0.0169918	-0.0506245	-0.000410064	-0.0547119	0.136496	0.0109037	0.011833	0.00395005	0.0273061	8.40876e-07	0.00937972	0.00921529	0.564812	0.831663	0.786886	0.759331	0.654742	0.572128	0.155059	0.191208	0.0131492	1.66747	0.0954532	-0.0695128	0.101403	0.0031044	0.144011	0.00160972	-0.121498	-0.0554997	0.0170958	0.0139963	0.0052936	0.0340789	1.15015e-06	0.0121604	0.0120056	0.594973	0.391377	0.965966	0.43533	0.133362	0.270557	0.61249	0.0659986	0.0170883	0.504876	0.613657
MX1	-0.981418	1.81803	0.0498931	0.341852	0.000560457	-0.0684904	-0.177235	0.045129	0.043086	0.0157796	0.103644	3.28456e-06	0.0348227	0.0369284	3.84056e-06	1.97719e-18	0.691231	0.288301	0.757135	0.713598	0.356375	-0.108745	0.0507575	-0.482678	0.629335	-1.56922	2.84885	-0.0324562	0.350026	0.000822033	-0.074556	-0.0286805	0.0580171	0.0613532	0.0207161	0.142334	4.42958e-06	0.0491196	0.0482204	7.27502e-11	1.29781e-30	0.821591	0.353521	0.696109	0.73657	0.896085	0.0458755	0.0688327	0.174857	0.861195	0.203399	-0.159669	-0.0212263	0.0450328	-0.000588028	0.13151	0.252948	0.0387516	0.0400868	0.0136193	0.0930628	2.88335e-06	0.0321171	0.0318553	0.301489	0.425174	0.855673	0.882644	0.729119	0.463057	0.156416	0.121437	0.0452357	0.570968	0.568034
MXD1	-0.0484014	0.197429	0.0526679	-0.0985201	0.00118785	-0.032049	-0.0787036	0.0188561	0.0131319	0.00557698	0.0335485	1.1973e-06	0.0116933	0.0122522	0.72448	0.0849162	0.480651	0.590657	0.277669	0.766942	0.477066	-0.0466547	0.0169367	-0.358494	0.719982	-0.169274	0.378596	0.0555955	0.125558	0.000920029	0.0367975	-0.0338985	0.0110628	0.0107334	0.00376736	0.0253466	8.16145e-07	0.00887289	0.00868963	0.107535	0.000257857	0.365054	0.430316	0.308489	0.696057	0.716122	-0.070696	0.0124193	-0.634376	0.52585	0.2482	-0.391202	0.067565	-0.133135	0.000362469	0.0521844	-0.10788	0.0142484	0.0145796	0.00497733	0.0339223	1.05537e-06	0.0117282	0.0116296	0.037589	0.00119579	0.33822	0.469771	0.724214	0.629901	0.317132	-0.160065	0.0165166	-1.24548	0.212986
MXD4	0.308954	-0.752277	0.06317	-0.0348176	0.001169	-0.0573113	-0.233631	0.00729486	0.0101113	0.00316711	0.0226408	6.11752e-07	0.00709533	0.00766989	0.000297686	7.36212e-14	0.261658	0.817008	0.135019	0.496262	0.00763729	-0.17632	0.0104485	-1.72494	0.0845683	0.0961708	-0.183303	-0.00412941	-0.15579	0.000332504	-0.0120126	-0.107101	0.00500801	0.00589006	0.00189886	0.0133708	3.98035e-07	0.00452219	0.00445478	0.174155	0.0169215	0.924503	0.177886	0.598172	0.858225	0.10857	-0.0950887	0.00634786	-1.19348	0.23271	-0.00614929	-0.101445	0.00615986	0.131042	0.00113847	-0.0761358	-0.135559	0.00360188	0.00537085	0.0015694	0.0116001	3.07352e-07	0.00370492	0.00371488	0.918391	0.166289	0.876435	0.223722	0.0400194	0.210996	0.0261411	-0.0594232	0.0052466	-0.820384	0.412017
MXI1	0.404501	-0.734004	0.0305681	-0.170125	-1.50544e-05	0.00990044	-0.112445	0.0163241	0.0240601	0.00736262	0.0532778	1.39694e-06	0.0164501	0.0178463	0.00154576	2.22258e-06	0.721655	0.461095	0.989837	0.938471	0.399948	-0.122345	0.0242713	-0.785308	0.432292	0.263905	-0.274761	-0.0313176	0.0160367	-0.00115706	0.095551	0.259711	0.0154885	0.020488	0.00629001	0.0454313	1.28261e-06	0.014974	0.0148173	0.0339619	0.0549111	0.692933	0.940025	0.306939	0.434892	0.0328787	0.16416	0.0210659	1.13104	0.258067	0.12014	-0.0136855	-0.0276347	-0.255442	0.000472325	0.041422	0.211313	0.0121026	0.0219147	0.00598576	0.0457832	1.09213e-06	0.0138364	0.0139771	0.274803	0.926343	0.720952	0.232549	0.651295	0.724731	0.0738749	0.169891	0.0196674	1.21143	0.22576
MYB	NA	NA	NA	NA	NA	NA	NA	NA	NA	NA	NA	NA	NA	NA	NA	NA	NA	NA	NA	NA	NA	NA	NA	NA	NA	NA	NA	NA	NA	NA	NA	NA	NA	NA	NA	NA	NA	NA	NA	NA	NA	NA	NA	NA	NA	NA	NA	NA	NA	NA	-0.447934	0.971101	-0.178842	-0.126132	0.000864512	0.28602	-0.0859918	0.0356964	0.0466852	0.0143585	0.103386	2.91146e-06	0.0340865	0.0340272	0.017748	6.97564e-06	0.135566	0.694852	0.612394	0.121336	0.641094	-0.372012	0.0481637	-1.69511	0.0900865
MYBBP1A	-0.465967	0.536377	0.0384868	0.30118	0.00131393	-0.592415	-0.223268	0.0265639	0.0482688	0.0137478	0.103269	2.41444e-06	0.0300834	0.033042	0.0042502	0.0146309	0.742729	0.348646	0.397779	0.000636498	0.219346	0.369147	0.0446854	1.74629	0.0807911	-0.382128	0.281044	-0.00509979	0.398075	0.00199305	-0.592055	-0.287141	0.0335159	0.0603502	0.0165595	0.126668	3.02542e-06	0.0383139	0.0384883	0.0368618	0.252614	0.968388	0.263358	0.251861	0.00248871	0.143296	0.304914	0.0543075	1.30842	0.19076	-0.0693693	-0.347317	-0.00639361	0.594837	0.00116486	-0.553076	-0.251726	0.037096	0.0671713	0.0183471	0.140331	3.34751e-06	0.0424103	0.0428415	0.718722	0.180216	0.962352	0.112311	0.524342	0.00723894	0.223919	0.30135	0.0602829	1.22737	0.219714
MYC	-0.401395	0.645847	-0.0410577	0.182891	0.00229133	-0.0305485	-0.261013	0.0170688	0.0318081	0.00899026	0.0678035	1.56123e-06	0.0196	0.021558	0.00212381	0.00029316	0.665	0.482447	0.0666823	0.82727	0.0754537	-0.230464	0.029136	-1.35017	0.176992	-0.237426	0.358267	-0.00187057	0.206156	0.000306248	0.108787	-0.166964	0.0140997	0.0253886	0.00696637	0.0532875	1.27276e-06	0.0161182	0.0161915	0.0455534	0.0245459	0.98212	0.371821	0.78604	0.39151	0.189474	-0.275752	0.0228465	-1.82435	0.0681287	-0.0580793	0.153274	-0.153628	0.159823	0.00038457	0.183828	0.103391	0.0123302	0.0223268	0.00609831	0.0466441	1.11266e-06	0.0140966	0.0142399	0.600945	0.304992	0.0491515	0.459291	0.715425	0.121551	0.386261	-0.0804373	0.0200372	-0.56825	0.569878
MYCBP2	0.00294963	-0.0412835	0.00244513	-0.114405	0.00123015	-0.0803841	-0.0942733	0.00658624	0.00826434	0.0026927	0.0188536	5.33372e-07	0.00603951	0.006492	0.971007	0.649741	0.962417	0.404734	0.0921067	0.300971	0.241986	-0.0138892	0.00886688	-0.1475	0.88274	-0.0581449	0.0878336	0.0383194	-0.150515	0.000733133	-0.0597334	-0.163057	0.00354335	0.00583139	0.00164848	0.0124198	3.13029e-07	0.00386175	0.00386071	0.328669	0.25006	0.345276	0.176827	0.190075	0.336439	0.0086839	-0.103324	0.00546061	-1.39823	0.162074	0.0628699	-0.162376	0.00325593	-0.0610136	0.00114377	-0.0349359	-0.15327	0.00441813	0.00732034	0.00205915	0.0155168	3.89309e-07	0.00481486	0.00484682	0.344223	0.0577197	0.9428	0.62427	0.0667841	0.614629	0.0276974	-0.118334	0.00683188	-1.43165	0.152274
MYD88	0.0633335	-0.194353	0.0414241	0.0604169	0.00107876	-0.118956	-0.123299	0.00481114	0.00434904	0.00163259	0.0105735	3.42257e-07	0.00357959	0.00378714	0.3612	0.00320776	0.305262	0.55683	0.0651899	0.0467847	0.0451164	-0.00434305	0.00521113	-0.0601629	0.952027	-0.205058	0.333309	-0.00614062	0.0412021	0.00107926	-0.0903062	-0.0844754	0.00296778	0.00294743	0.00102361	0.00692682	2.21021e-07	0.00241587	0.00236743	0.000167152	8.28392e-10	0.847797	0.620562	0.0216945	0.0661651	0.082534	0.00583079	0.00338248	0.100256	0.920143	0.0138636	-0.071168	0.000798566	-0.0028155	0.00126608	-0.127682	-0.0962998	0.00377127	0.00303468	0.00115722	0.00741479	2.51781e-07	0.00265129	0.0026168	0.821394	0.196393	0.981271	0.973916	0.0116296	0.0131491	0.0597652	0.0313821	0.00372519	0.514171	0.607144
MYDGF	0.0225765	-0.0196821	-0.0367259	-0.215022	0.000551395	-0.0231518	-0.0394443	0.013579	0.0253048	0.00715217	0.0539408	1.24203e-06	0.0155927	0.0171504	0.846379	0.90153	0.664097	0.354542	0.620768	0.852911	0.763266	-0.0162925	0.0231791	-0.107014	0.91478	-0.00912227	0.113107	0.0081599	-0.195954	-0.000217186	-0.0926474	0.133549	0.0157784	0.0249474	0.00715291	0.0535038	1.37923e-06	0.0168314	0.0167925	0.942106	0.473925	0.923138	0.39691	0.853282	0.475151	0.302737	0.226196	0.0237757	1.46696	0.142418	0.155809	-0.347134	0.0335815	-0.105401	0.000443647	-0.0941523	-0.0523414	0.0178031	0.0270594	0.00785072	0.0582387	1.52849e-06	0.0185075	0.0185701	0.242912	0.0348353	0.704684	0.662287	0.719711	0.488887	0.700908	0.0418109	0.0262178	0.258221	0.796242
MYH10	-0.0756583	0.100176	-0.0345206	-0.224576	0.000622749	-0.106127	-0.0465914	0.0148794	0.0234799	0.00700896	0.0513776	1.30057e-06	0.0155847	0.0169762	0.535095	0.51327	0.680093	0.321794	0.585019	0.395261	0.72065	0.0595359	0.023045	0.392184	0.694931	0.0109382	0.09365	0.0580647	-0.465555	-0.001559	-0.00560691	0.0651888	0.0147383	0.0230801	0.00664051	0.0495834	1.28493e-06	0.0156408	0.0155971	0.928208	0.537606	0.476128	0.0365501	0.16903	0.964241	0.601687	0.0707957	0.0220886	0.476346	0.633838	0.00396381	0.0545319	-0.0299882	-0.351978	0.000421317	-0.0193062	0.0731614	0.0149025	0.0222205	0.00649309	0.0479927	1.27163e-06	0.0153285	0.0153696	0.974097	0.714496	0.709777	0.108126	0.708688	0.876083	0.555101	0.0924676	0.0217069	0.627612	0.530273
MYH7B	NA	NA	NA	NA	NA	NA	NA	NA	NA	NA	NA	NA	NA	NA	NA	NA	NA	NA	NA	NA	NA	NA	NA	NA	NA	NA	NA	NA	NA	NA	NA	NA	NA	NA	NA	NA	NA	NA	NA	NA	NA	NA	NA	NA	NA	NA	NA	NA	NA	NA	0.109429	0.049544	-0.0859396	-0.780849	0.000286029	0.246502	-0.207405	0.0328126	0.0594152	0.0162286	0.124128	2.96098e-06	0.0375133	0.0378947	0.545773	0.838935	0.499924	0.0266695	0.867981	0.203122	0.286676	-0.453907	0.0533222	-1.96568	0.0493631
MYH9	0.0933054	-0.253595	0.0359868	0.0475768	0.000510674	-0.0638084	-0.0436759	0.00133643	0.00160891	0.00053318	0.00369963	1.06591e-07	0.00119509	0.00128175	0.010701	2.57705e-10	0.119116	0.434099	0.117778	0.0649254	0.222485	0.0201324	0.00175246	0.480919	0.630585	0.0164425	-0.0568397	0.00287692	-0.00382627	0.000357526	-0.0557492	-0.0302444	0.00104146	0.00130287	0.00040925	0.00292111	8.462e-08	0.000975124	0.000962774	0.6104	0.115322	0.886913	0.943561	0.219051	0.0742141	0.329696	0.0255048	0.00137033	0.688986	0.490848	-0.0395393	0.0413941	0.000332276	-0.00568638	0.000688389	-0.0750866	-0.0101371	0.00102405	0.00127582	0.000400255	0.00285256	8.20342e-08	0.000950511	0.000947443	0.216617	0.246499	0.986749	0.915211	0.0162409	0.0148722	0.741903	0.0649495	0.00134206	1.77292	0.0762716
MYL6	0.103803	-0.299591	0.0444479	0.0701191	0.000241373	-0.0783694	-0.0472053	0.00184925	0.00229674	0.000751455	0.00524985	1.49199e-07	0.00168528	0.00181053	0.0157841	4.06931e-10	0.104924	0.33317	0.532041	0.0562594	0.267258	0.0311641	0.00247349	0.626613	0.530927	0.0441376	-0.109375	0.0381818	-0.0286162	-5.9793e-05	-0.0866964	-0.0160034	0.00151904	0.00187138	0.000591599	0.00420863	1.22761e-07	0.00140964	0.00139097	0.257439	0.0114596	0.116463	0.659138	0.864495	0.0209367	0.667855	0.0706931	0.00198038	1.58856	0.112192	0.109624	-0.26052	0.0114803	-0.0176647	0.000452153	-0.099337	-0.00671549	0.00129266	0.00206895	0.000589092	0.00441188	1.1276e-07	0.00138247	0.00138981	0.00229569	1.01917e-08	0.636212	0.79028	0.178139	0.00754755	0.857046	0.0926215	0.00196031	2.09194	0.0364689
MYLIP	0.102167	-0.520085	0.0711625	0.634496	0.00144082	0.0181715	-0.229453	0.0318987	0.0447912	0.0139599	0.100056	2.68673e-06	0.0312607	0.0338176	0.567298	0.0139942	0.546976	0.044868	0.379391	0.918141	0.212127	-0.247625	0.0460528	-1.15389	0.248571	0.153615	-0.291752	0.0804989	-0.038378	0.0014154	0.0172546	0.132903	0.0229703	0.0358645	0.0103299	0.0770893	2.00097e-06	0.0243379	0.0242663	0.310791	0.123422	0.428343	0.890063	0.317022	0.911932	0.393567	0.115649	0.0343684	0.623823	0.532758	0.00492027	-0.130901	-0.0382524	0.189718	0.00223116	0.136293	-0.152557	0.0201511	0.0364885	0.00996642	0.0762301	1.81842e-06	0.0230379	0.0232722	0.97235	0.493169	0.701595	0.491995	0.0980124	0.369214	0.317296	-0.288849	0.0327466	-1.5962	0.110475
MYO10	NA	NA	NA	NA	NA	NA	NA	NA	NA	NA	NA	NA	NA	NA	NA	NA	NA	NA	NA	NA	NA	NA	NA	NA	NA	NA	NA	NA	NA	NA	NA	NA	NA	NA	NA	NA	NA	NA	NA	NA	NA	NA	NA	NA	NA	NA	NA	NA	NA	NA	-0.0708223	0.516559	0.0830549	-0.327047	-0.00212552	0.477831	0.126268	0.0330181	0.0597873	0.0163302	0.124905	2.97952e-06	0.0377482	0.038132	0.696716	0.0346357	0.515735	0.354767	0.218182	0.0139178	0.51788	-0.351563	0.0536561	-1.51773	0.129115
MYO16	0.240741	-0.366711	0.101308	-0.410993	-0.00155483	0.058574	0.0485098	0.0260314	0.0485101	0.0137109	0.103406	2.38101e-06	0.0298917	0.0328778	0.13567	0.0959173	0.386935	0.201218	0.31363	0.734769	0.789058	-0.0100642	0.044435	-0.0477436	0.961922	-0.0714584	0.197466	0.0313444	0.183352	-0.000868893	0.0499725	0.0549166	0.019614	0.0353178	0.00969085	0.0741278	1.77052e-06	0.0224218	0.0225239	0.609887	0.293377	0.750178	0.500672	0.513754	0.738583	0.714427	0.00494408	0.0317815	0.0277331	0.977876	-0.029584	0.0613571	0.0539139	-0.0825526	-0.000912485	0.0379464	-0.168869	0.021452	0.038844	0.0106098	0.0811511	1.9358e-06	0.0245251	0.0247745	0.839927	0.75556	0.600684	0.771977	0.51193	0.808543	0.283328	-0.206816	0.0348605	-1.10769	0.268024
MYO18A	0.527267	-0.990402	-0.0757364	-0.335985	7.00018e-05	0.188696	-0.177631	0.0313665	0.0550169	0.0158454	0.118335	2.82491e-06	0.0348389	0.0381877	0.0029096	2.41673e-05	0.547398	0.328714	0.966778	0.31204	0.363358	-0.366327	0.0516919	-1.61123	0.107161	0.143522	-0.28475	-0.0787781	-0.224559	0.000969878	0.0530147	-0.0396009	0.0246988	0.0444737	0.0122031	0.093345	2.22952e-06	0.0282345	0.0283631	0.36112	0.176937	0.475764	0.462342	0.515984	0.752378	0.814099	-0.0926156	0.0400207	-0.462959	0.643404	0.0196098	0.0266099	0.0130647	-0.369715	0.000981683	0.0830128	-0.0650929	0.028384	0.051396	0.0140383	0.107374	2.56134e-06	0.0324502	0.0327801	0.907339	0.906562	0.912198	0.259201	0.539618	0.644924	0.719203	-0.148106	0.0461254	-0.689607	0.490457
MYO1C	-0.405654	0.702189	0.0762931	-0.00290807	0.0013657	-0.14884	-0.293825	0.019251	0.0143245	0.0058908	0.0361468	1.25892e-06	0.0125186	0.0131463	0.00345918	4.43787e-09	0.32021	0.987796	0.223535	0.183428	0.0103881	-0.144985	0.0181532	-1.07608	0.281917	-0.343067	0.466878	0.107927	0.104965	7.71859e-05	-0.164927	-0.205365	0.0165849	0.0162777	0.00568346	0.0383479	1.22926e-06	0.0133999	0.0131271	0.00772331	0.00025283	0.152256	0.591949	0.944498	0.154226	0.0730641	-0.0404375	0.0187584	-0.295248	0.76781	0.350624	-0.853227	0.105196	-0.18448	0.00145271	-0.104623	-0.282981	0.0227233	0.0186839	0.00705213	0.045453	1.53168e-06	0.0162106	0.0160053	0.0200197	4.31732e-10	0.210324	0.386872	0.240475	0.411231	0.0253002	-0.178357	0.0227806	-1.1817	0.237351
MYO1D	0.10251	-0.29796	-0.024513	0.207833	0.00195344	-0.24625	-0.126174	0.0263356	0.0190093	0.00793321	0.0482423	1.69916e-06	0.016758	0.0175799	0.527598	0.0306879	0.783151	0.344027	0.13398	0.0571402	0.341291	0.120076	0.0242876	0.770483	0.441031	0.0991844	-0.349301	0.0234499	0.268256	0.000803008	-0.143296	-0.140716	0.0210242	0.0216173	0.00739109	0.050441	1.58758e-06	0.0174918	0.0171576	0.493948	0.0175138	0.785035	0.232313	0.523921	0.278602	0.2827	0.00257973	0.024502	0.0164806	0.986851	0.239923	-0.527742	0.0424688	-0.0590372	0.0011681	-0.122019	-0.258913	0.0236869	0.0202927	0.00751269	0.0489579	1.62581e-06	0.0173711	0.0171631	0.119021	0.000211645	0.624153	0.78961	0.359611	0.354554	0.0481189	-0.136894	0.0244198	-0.876021	0.381039
MYO1E	-0.451244	0.905328	0.0228174	0.378519	-0.00109323	0.130069	0.0684414	0.0227955	0.0336762	0.0102964	0.0745406	1.95217e-06	0.0230018	0.0249575	0.00280141	8.08187e-07	0.822083	0.165622	0.433956	0.391104	0.664848	-0.061628	0.0339406	-0.334517	0.737996	-0.390224	0.802535	0.0216705	0.510319	-0.000945554	0.10145	0.130918	0.0178449	0.0296589	0.00835582	0.0630624	1.58044e-06	0.0195509	0.0195557	0.00348722	3.16201e-06	0.812604	0.0421384	0.451968	0.468113	0.349176	0.0294683	0.0276526	0.177209	0.859347	0.0591103	-0.068393	0.0316985	0.308791	-0.00123014	0.103377	0.128456	0.0239035	0.039873	0.0111899	0.0844213	2.11032e-06	0.0261452	0.0263255	0.702221	0.731968	0.764439	0.287887	0.397106	0.522606	0.428531	0.0250787	0.0371026	0.130198	0.896413
MYO1F	0.621707	-1.30047	0.118656	-0.153378	3.19731e-05	0.0296999	-0.172287	0.00593924	0.00813847	0.00256051	0.0182619	4.96134e-07	0.00573828	0.00619884	7.19521e-16	4.13319e-47	0.0190316	0.25638	0.963794	0.695006	0.0286511	-0.201987	0.0084471	-2.19771	0.0279927	0.223324	-0.369012	0.00569778	-0.156523	0.000451551	0.00115021	0.0451642	0.00445172	0.0051944	0.00168028	0.0118106	3.52794e-07	0.00400094	0.0039402	0.000816569	3.05491e-07	0.88945	0.149794	0.447116	0.985492	0.471829	0.044014	0.00561539	0.587355	0.556979	0.310829	-0.531911	-0.00897898	-0.0223224	0.000341887	-0.0349925	0.126175	0.0117006	0.00860488	0.00342677	0.0214066	7.50268e-07	0.00773096	0.00762029	0.00405892	9.80205e-09	0.878094	0.878738	0.693059	0.690647	0.148345	0.161168	0.0108553	1.54689	0.121923
MYO1G	0.0408147	-0.317348	0.000362525	0.317839	0.000490252	-0.068401	-0.0984871	0.00498152	0.00500384	0.00179166	0.0119182	3.70199e-07	0.00397401	0.00422396	0.563077	7.24834e-06	0.993166	0.00359809	0.420386	0.277902	0.129678	-0.0300861	0.00579954	-0.395066	0.692803	0.0113923	-0.163632	0.0359208	0.139519	0.000120587	-0.0892806	-0.0855224	0.00255761	0.00460535	0.00126366	0.00966609	2.30872e-07	0.00292375	0.00293706	0.821773	0.015899	0.312262	0.155874	0.80184	0.0987076	0.114552	0.0037582	0.00414423	0.0583792	0.953448	0.16441	-0.455179	0.00532869	0.195951	0.000457031	-0.103815	-0.0107606	0.00310992	0.00481729	0.00138792	0.0103325	2.68594e-07	0.00326692	0.00328024	0.00319647	5.4485e-11	0.886264	0.0538899	0.377855	0.0693227	0.85097	0.0930543	0.00462955	1.36762	0.17146
MYO3B	0.343809	-0.253022	-0.208721	-0.018616	-0.00219076	0.449881	0.329971	0.0410413	0.0499258	0.0164742	0.114574	3.28606e-06	0.0369343	0.0396348	0.0896788	0.257471	0.103915	0.95614	0.226844	0.0192373	0.0974307	-0.11991	0.0541762	-0.515173	0.606444	0.281316	-0.313779	-0.0617604	-0.163642	-0.00112802	0.376653	-0.13354	0.0385095	0.0535995	0.0161249	0.117689	3.24212e-06	0.0383124	0.0379942	0.151703	0.175314	0.626709	0.633355	0.531004	0.0543177	0.493282	-0.510193	0.0539574	-2.19639	0.0280871	0.0686048	0.193388	-0.130586	-0.00743928	-0.00162451	0.341693	0.039103	0.0366643	0.0441487	0.0140483	0.0993845	2.89924e-06	0.033351	0.0332103	0.720127	0.35737	0.27057	0.981173	0.340049	0.0613403	0.830101	-0.30259	0.0470661	-1.39477	0.163118
MYO5A	-0.0683902	0.116724	0.0234111	0.17178	-0.000122938	-0.0507306	-0.158507	0.0163399	0.0189637	0.00638095	0.0439155	1.28539e-06	0.0142862	0.0152927	0.592637	0.396654	0.769465	0.412379	0.913651	0.671249	0.199928	-0.107776	0.0209276	-0.745012	0.456282	0.0732962	-0.0488837	-0.0280361	-0.0530297	-0.000444147	0.0529321	-0.114247	0.00893589	0.0160904	0.00441504	0.0337718	8.06629e-07	0.0102151	0.0102616	0.438117	0.699961	0.67307	0.772915	0.620934	0.600475	0.259401	-0.167179	0.0144793	-1.38934	0.164761	0.0130858	-0.0854031	0.00865676	0.151895	-0.000648253	0.0210624	-0.129696	0.0096821	0.015724	0.00445406	0.0334451	8.48225e-07	0.0104374	0.0104986	0.894202	0.495827	0.896795	0.406214	0.481517	0.836663	0.20559	-0.150758	0.014804	-1.23906	0.215354
MYO5B	NA	NA	NA	NA	NA	NA	NA	NA	NA	NA	NA	NA	NA	NA	NA	NA	NA	NA	NA	NA	NA	NA	NA	NA	NA	NA	NA	NA	NA	NA	NA	NA	NA	NA	NA	NA	NA	NA	NA	NA	NA	NA	NA	NA	NA	NA	NA	NA	NA	NA	-0.149931	0.477811	0.0866929	-0.43541	-0.000175409	0.0591271	-0.112129	0.0331221	0.0599756	0.0163817	0.125298	2.98891e-06	0.0378671	0.0382521	0.410043	0.0510507	0.498192	0.218675	0.919185	0.761244	0.566435	-0.171256	0.0538251	-0.738164	0.460432
MYO9A	0.0576334	-0.112269	-0.0583041	-0.00478543	-0.000635235	0.162197	-0.122177	0.0077897	0.0145163	0.00410289	0.0309435	7.12499e-07	0.00894486	0.00983843	0.513756	0.351427	0.362698	0.978297	0.451713	0.0863504	0.218038	-0.284374	0.0132968	-2.46613	0.0136747	0.0208137	0.00955174	0.0366921	0.215942	-0.00151584	0.137798	-0.00918471	0.00780744	0.0140584	0.00385749	0.029507	7.04765e-07	0.00892512	0.00896575	0.813777	0.935793	0.554673	0.208713	0.0709741	0.144677	0.922726	-0.146982	0.0126508	-1.30679	0.191314	0.131344	-0.185937	-0.0472184	0.232165	-0.000432677	0.132249	0.0716579	0.00700498	0.0126842	0.00346455	0.0264993	6.32123e-07	0.00800851	0.00808993	0.116577	0.0987486	0.422432	0.153811	0.5863	0.139461	0.425629	-0.0605909	0.0113835	-0.567897	0.570117
MYO9B	0.171141	-0.447437	0.0460138	0.0379423	0.000182709	-0.0482556	-0.140032	0.00198524	0.00369953	0.00104564	0.00788608	1.81584e-07	0.00227964	0.00250737	0.000122523	1.89103e-13	0.154743	0.66919	0.668093	0.312168	0.00516568	-0.0917761	0.00338875	-1.57656	0.114929	0.0576546	-0.139884	0.00866065	0.0419056	-0.000406036	0.000757852	-0.0517639	0.00214557	0.00270211	0.000846422	0.00605023	1.74736e-07	0.0020167	0.00199167	0.213245	0.0071233	0.765943	0.59006	0.331377	0.986536	0.246093	-0.0525217	0.00283441	-0.986525	0.3239	0.178391	-0.400974	-0.0215782	0.00161826	0.000685291	-0.00723429	-0.0831442	0.00179918	0.00320224	0.000879472	0.00670811	1.61647e-07	0.00203797	0.00205727	2.60293e-05	1.38244e-12	0.466846	0.984236	0.0882924	0.872684	0.0667876	-0.0759099	0.0028958	-1.41063	0.158384
MYOCD	NA	NA	NA	NA	NA	NA	NA	NA	NA	NA	NA	NA	NA	NA	NA	NA	NA	NA	NA	NA	NA	NA	NA	NA	NA	NA	NA	NA	NA	NA	NA	NA	NA	NA	NA	NA	NA	NA	NA	NA	NA	NA	NA	NA	NA	NA	NA	NA	NA	NA	-0.121543	0.306679	0.0384727	-0.417111	0.000334414	0.00595281	-0.0605108	0.0299172	0.0541724	0.0147966	0.113175	2.6997e-06	0.0342032	0.0345509	0.482242	0.187626	0.75179	0.215023	0.838722	0.974322	0.744773	-0.0664636	0.0486171	-0.301432	0.763091
MYSM1	0.21644	-0.360416	0.029199	-0.0897075	-5.84458e-06	0.193382	-0.0316538	0.0225318	0.0301155	0.00956767	0.0678896	1.86612e-06	0.0214535	0.0231424	0.149327	0.0378136	0.765311	0.730627	0.996586	0.18674	0.83517	-0.225036	0.0315566	-1.2668	0.205258	0.101293	-0.363763	-0.0569612	0.222959	0.000550982	0.169728	-0.201571	0.0140453	0.0252906	0.00693949	0.0530819	1.26785e-06	0.016056	0.016129	0.392719	0.0221735	0.494115	0.333181	0.624606	0.180414	0.112475	-0.371299	0.0227583	-2.46124	0.0138626	0.158506	-0.316651	-0.0449373	0.168827	-0.000662298	0.220711	0.0776001	0.0202064	0.029883	0.00875914	0.0646404	1.71962e-06	0.0206895	0.0207389	0.26482	0.0669873	0.631121	0.506668	0.613521	0.124922	0.589989	-0.143111	0.0292943	-0.836145	0.403093
MYZAP	0.190631	-0.38835	-0.0160639	0.0680231	-0.00283713	0.0316565	-0.139858	0.0290853	0.054201	0.0153194	0.115537	2.66034e-06	0.0333984	0.0367349	0.263661	0.0952977	0.896735	0.841385	0.0819561	0.862478	0.465568	-0.171515	0.0496478	-0.769754	0.441464	-0.139791	0.270729	0.170583	0.248671	-0.00323293	-0.0158635	0.0384167	0.02905	0.0523087	0.014353	0.10979	2.6223e-06	0.0332087	0.0333598	0.412116	0.236526	0.154489	0.45296	0.0458862	0.930631	0.833408	0.0542801	0.0470712	0.250186	0.802449	0.0455644	-0.289167	0.0357284	0.669798	-0.00192978	-0.0312559	-0.21981	0.0286386	0.0518571	0.0141642	0.108337	2.58432e-06	0.0327413	0.0330742	0.78774	0.204146	0.764021	0.0418556	0.229975	0.862859	0.226796	-0.188554	0.0465392	-0.874029	0.382123
MZT2B	-0.0229879	-0.105116	0.0614808	0.0885386	0.000812399	-0.136911	-0.144162	0.00731793	0.00790098	0.00274141	0.0185554	5.59779e-07	0.00611493	0.0065219	0.788143	0.236977	0.240303	0.515708	0.277555	0.0799759	0.0742436	-0.00725123	0.00894022	-0.0766898	0.938872	-0.0678149	0.0687342	0.0578692	0.00741753	0.000249774	-0.148015	-0.104194	0.00563313	0.00628642	0.00207302	0.0144239	4.39067e-07	0.00492896	0.00484685	0.366236	0.385995	0.203729	0.950753	0.706212	0.0350066	0.134491	0.043821	0.00691279	0.527055	0.598167	0.0375238	-0.261269	-0.0154941	0.226907	0.000994562	-0.145511	-0.151409	0.00371966	0.00673535	0.00183969	0.0140712	3.35659e-07	0.00425254	0.00429577	0.538387	0.00145497	0.717921	0.0557662	0.0860425	0.0256566	0.0208823	-0.00589833	0.00604464	-0.0758654	0.939528
N4BP1	-0.33932	0.618963	0.0186449	-0.0256564	0.00105485	-0.140093	-0.0540522	0.00338899	0.00602793	0.00172838	0.0129377	3.06342e-07	0.00379322	0.00416119	5.58497e-09	1.55822e-15	0.653808	0.821541	0.0566708	0.0229279	0.402073	0.0860405	0.00563063	1.14663	0.251561	-0.478437	0.804176	0.0354997	0.109317	0.000904264	-0.130751	-0.124407	0.00355163	0.00629675	0.00173631	0.0132481	3.1948e-07	0.00402684	0.00404175	9.90144e-16	3.89239e-24	0.394244	0.342236	0.109637	0.0393559	0.0503638	0.00634359	0.00570537	0.0839833	0.933071	0.0689912	-0.18042	-0.0154719	0.0213586	0.000760961	-0.0548571	-0.017516	0.00372218	0.00563857	0.00163794	0.012143	3.1923e-07	0.00386232	0.0038749	0.258129	0.0162746	0.702245	0.846313	0.178037	0.377404	0.778414	0.0373411	0.00547105	0.504838	0.613684
N4BP2	NA	NA	NA	NA	NA	NA	NA	NA	NA	NA	NA	NA	NA	NA	NA	NA	NA	NA	NA	NA	NA	NA	NA	NA	NA	NA	NA	NA	NA	NA	NA	NA	NA	NA	NA	NA	NA	NA	NA	NA	NA	NA	NA	NA	NA	NA	NA	NA	NA	NA	0.16241	-0.0115352	-0.0105643	-0.499357	-0.00104847	0.173656	0.109702	0.0231975	0.0420047	0.0114731	0.0877543	2.09332e-06	0.0265207	0.0267904	0.286273	0.955117	0.921434	0.0918558	0.468658	0.286268	0.502709	-0.0639541	0.0376971	-0.329393	0.741866
N4BP2L1	0.119438	-0.26195	0.0231849	0.311612	0.0015195	0.0996301	-0.0522072	0.0349042	0.04809	0.015098	0.1078	2.92113e-06	0.0338306	0.0365573	0.52263	0.232277	0.850337	0.342578	0.373978	0.588045	0.784814	-0.151837	0.0498091	-0.680337	0.496307	0.00676874	0.0495235	0.0527096	0.0153743	0.00189452	0.017781	0.0340396	0.0376129	0.0424145	0.0139235	0.0971112	2.94322e-06	0.033119	0.0325785	0.972159	0.809969	0.655092	0.960652	0.269461	0.922167	0.850414	0.0162586	0.0464568	0.0754326	0.939872	0.239959	-0.434658	-0.0595093	-0.0162121	0.00121433	0.220654	-0.251695	0.0260927	0.0472472	0.012905	0.0987067	2.35458e-06	0.0298307	0.030134	0.137407	0.0455354	0.600384	0.958846	0.428727	0.201406	0.14708	-0.472349	0.042402	-2.29387	0.0218185
N4BP2L2	0.0940622	-0.193632	-0.0943415	-0.137713	0.0025318	-0.101393	0.0247103	0.0142186	0.0161587	0.0054854	0.0375724	1.10957e-06	0.0122704	0.0131207	0.430207	0.127694	0.202737	0.477418	0.0162368	0.360016	0.829202	0.126104	0.0179642	0.940856	0.346801	-0.0314481	0.0189645	-0.0433553	0.102928	0.00125094	-0.0380901	-0.067328	0.00749909	0.0135032	0.00370515	0.0283416	6.76931e-07	0.00857263	0.00861166	0.71649	0.87036	0.476303	0.540938	0.128406	0.680786	0.46813	-0.029238	0.0121512	-0.26524	0.79083	0.0452886	-0.180318	-0.0674796	0.0807972	0.00186218	0.0091043	-0.159248	0.010329	0.0174874	0.00488283	0.0369328	9.15691e-07	0.0113888	0.011474	0.655875	0.172705	0.3342	0.674173	0.0516523	0.932014	0.137099	-0.168353	0.0161665	-1.32407	0.185509
NAA10	0.0663696	-0.242547	0.0182	0.0421255	0.000500584	-0.121832	-0.0847164	0.00317499	0.00539409	0.00156984	0.0116602	2.83484e-07	0.00346497	0.00379095	0.238848	0.000958418	0.645983	0.696452	0.347123	0.0384786	0.168846	0.0371155	0.00513588	0.517903	0.604538	0.0460569	-0.143152	0.0315441	0.138025	-0.000257767	-0.110759	0.0429241	0.00364783	0.00467378	0.00145368	0.0104293	2.98846e-07	0.00346293	0.00342227	0.445722	0.036266	0.408044	0.176519	0.637267	0.0598148	0.463105	0.153683	0.00486866	2.20252	0.0276511	0.0573177	-0.174078	0.00263726	0.0606673	0.000211532	-0.114808	0.0528134	0.00297807	0.0047182	0.00134832	0.0100793	2.58987e-07	0.00316731	0.0031829	0.293571	0.0112675	0.942744	0.545656	0.677659	0.0413516	0.34921	0.167622	0.00449029	2.50145	0.0123843
NAA15	-0.0367914	-0.0359312	0.0566271	0.219067	0.000439915	-0.118019	-0.0892293	0.0100827	0.0137378	0.00433175	0.0308587	8.4062e-07	0.00970917	0.010485	0.714064	0.75918	0.389577	0.212376	0.631363	0.23102	0.38353	0.0287896	0.01429	0.240836	0.809688	-0.0493565	0.0707117	-0.0161929	0.198341	-0.000167284	-0.0469927	0.117492	0.00753408	0.0122553	0.00347858	0.0261537	6.63574e-07	0.00816011	0.00815301	0.569608	0.522986	0.783661	0.220034	0.837293	0.602915	0.193184	0.164485	0.0115351	1.53149	0.125679	0.0675294	-0.134362	0.0153619	0.175086	-0.0007183	0.00274947	0.0236922	0.00830968	0.0150467	0.00410983	0.0314349	7.49857e-07	0.00950011	0.0095967	0.458815	0.27336	0.81062	0.323388	0.406822	0.977496	0.808897	0.0209427	0.0135037	0.180222	0.856982
NAA16	0.000330366	0.044168	-0.0664015	0.50647	-0.000266713	0.288429	0.0792968	0.0197699	0.0368417	0.010413	0.0785333	1.80829e-06	0.0227017	0.0249695	0.998125	0.818005	0.515231	0.0707177	0.842779	0.0555822	0.615792	-0.209132	0.0337468	-1.13842	0.254971	0.0330041	-0.0194244	0.0502352	0.0942429	-0.000953431	0.233529	0.0159712	0.0209912	0.0377977	0.0103713	0.079333	1.89484e-06	0.0239962	0.0241055	0.819804	0.920415	0.621817	0.737929	0.488541	0.131671	0.918068	-0.217558	0.0340132	-1.17965	0.238169	-0.112752	0.0639497	0.0993644	0.277005	0.00050762	0.163116	-0.225695	0.018681	0.0338264	0.00923931	0.0706686	1.68575e-06	0.0213572	0.0215743	0.409404	0.728062	0.301258	0.297405	0.695821	0.264355	0.124399	-0.388811	0.0303575	-2.23154	0.0256673
NAA20	-0.0500984	0.049122	0.0655284	-0.0474571	0.000274699	-0.0122089	-0.234002	0.011317	0.0155727	0.00489149	0.0349165	9.46717e-07	0.0109609	0.0118435	0.63769	0.69385	0.348793	0.799517	0.777695	0.907165	0.031539	-0.221793	0.0161372	-1.74596	0.0808488	-0.0327864	0.189973	-0.00576902	0.00840642	9.08905e-07	0.061208	0.0274964	0.00955115	0.0120796	0.00377726	0.0270245	7.78989e-07	0.00899947	0.00888925	0.737263	0.0839025	0.925215	0.959217	0.999178	0.518792	0.770564	-0.0337116	0.0126495	-0.299739	0.764382	0.0134483	-0.0246525	0.0231135	-0.181387	0.000640799	0.0184518	-0.0937406	0.00704051	0.0127485	0.00348212	0.0266337	6.35329e-07	0.00804912	0.00813096	0.872664	0.827165	0.695286	0.266375	0.421433	0.837051	0.298536	-0.112192	0.0114412	-1.04888	0.294256
NAA25	-0.106877	0.297147	-0.0493094	0.060011	0.000279183	0.0402566	0.0532017	0.0103647	0.0161696	0.00484647	0.0354508	9.02828e-07	0.0107865	0.0117416	0.29381	0.0194495	0.47876	0.749934	0.768893	0.698303	0.623442	0.0129451	0.015944	0.10252	0.918346	-0.095163	-0.0601043	-0.0302618	0.365784	0.000493869	-0.0353233	-0.175051	0.0109853	0.0171669	0.00494295	0.0368938	9.57175e-07	0.0116449	0.0116111	0.363904	0.646427	0.666884	0.056864	0.613702	0.743414	0.104263	-0.139728	0.0164445	-1.08961	0.275909	-0.0364583	-0.0220972	-0.0731418	0.291213	-0.00101532	0.083608	-0.0480862	0.0103462	0.0147593	0.00438608	0.0321422	8.70007e-07	0.010382	0.0103937	0.72002	0.85567	0.269419	0.104306	0.276361	0.411899	0.637164	-0.131694	0.0146906	-1.08654	0.277265
NAA30	0.198972	-0.541782	0.111454	-0.00616238	0.00223967	-0.354819	-0.1454	0.0115838	0.0215867	0.00610129	0.0460152	1.05954e-06	0.0133017	0.0146305	0.0645022	0.000226476	0.153618	0.977082	0.0295678	0.00209462	0.229331	0.209419	0.0197733	1.48928	0.136446	-0.0359218	-0.120508	0.0775552	0.190655	0.00138715	-0.343399	-0.155703	0.00825548	0.0145745	0.00402435	0.0306848	7.41887e-07	0.00933915	0.00937156	0.692581	0.318182	0.221503	0.276421	0.107293	0.000380277	0.10775	0.187696	0.0132305	1.6318	0.102754	0.109055	-0.415586	0.107433	0.0616752	0.00233609	-0.433004	-0.247998	0.0158895	0.0169981	0.00569032	0.0391924	1.19874e-06	0.0134486	0.0133497	0.386957	0.00143473	0.154389	0.755392	0.0328697	0.000188595	0.0318405	0.185006	0.0189494	1.34397	0.17899
NAA35	0.00757021	0.0700262	0.106129	0.0706558	-0.000366692	-0.00698053	-0.0280777	0.0154027	0.0240749	0.00721101	0.0527655	1.34244e-06	0.0160466	0.0174694	0.951362	0.651763	0.211378	0.758394	0.751634	0.956054	0.831769	-0.0210972	0.0237208	-0.136981	0.891048	0.0841089	-0.104904	0.0907122	0.0446168	-5.10142e-05	-0.00130412	0.0284452	0.0136413	0.0211466	0.00610672	0.0455121	1.18595e-06	0.0143977	0.0143503	0.471442	0.470667	0.245719	0.83434	0.962637	0.991328	0.812305	0.0297493	0.0203279	0.208656	0.834721	0.053058	0.00636003	0.123681	-0.259581	0.000484548	-0.00282988	-0.113041	0.0181187	0.0202925	0.00665915	0.0463537	1.39253e-06	0.0157754	0.0156776	0.693453	0.964389	0.129614	0.227942	0.681355	0.982024	0.366627	-0.110211	0.0222407	-0.739011	0.459917
NAA38	-0.0600363	-0.0481902	0.251507	-0.0248741	0.00188461	-0.21644	-0.166666	0.0352307	0.0656531	0.0185562	0.139949	3.22244e-06	0.0404552	0.0444966	0.749078	0.850818	0.0648466	0.946987	0.293786	0.281885	0.429467	0.0497737	0.0601379	0.202967	0.839165	-0.0934766	-0.125193	0.129439	0.248455	0.000400007	-0.16782	-0.417637	0.0361139	0.0650283	0.0178431	0.136487	3.25994e-06	0.0412838	0.0414718	0.622799	0.62347	0.332537	0.501256	0.824668	0.408831	0.0402867	-0.249817	0.0585172	-1.03271	0.301763	0.151405	-0.484715	-0.0154492	0.329919	0.000263778	-0.129123	-0.144821	0.0329207	0.0596108	0.016282	0.124536	2.97073e-06	0.0376368	0.0380195	0.404021	0.0471124	0.903632	0.349846	0.878366	0.505684	0.457649	-0.015698	0.0534978	-0.0678698	0.945891
NAA50	-0.121192	0.182505	-0.0160392	0.17013	0.00029063	-0.118254	0.0346311	0.00914872	0.0140425	0.00423361	0.0308738	7.92956e-07	0.00943417	0.0102596	0.205138	0.123532	0.805291	0.332922	0.744141	0.223421	0.732425	0.152885	0.0139378	1.29499	0.195353	-0.026827	0.0912529	-0.0684463	-0.0562208	0.000697257	-0.0740281	-0.0177783	0.0120767	0.0163493	0.00497289	0.0360908	1.00773e-06	0.0118296	0.0117172	0.80714	0.475432	0.331742	0.767278	0.48732	0.496105	0.869543	0.0562499	0.0166503	0.435924	0.662901	0.127267	-0.346359	-0.0480895	0.105866	0.00120568	-0.159714	0.0207733	0.00926166	0.0162695	0.00448733	0.0341531	8.29281e-07	0.0104171	0.0105103	0.186026	0.0066189	0.472827	0.566745	0.185511	0.117619	0.839426	0.180488	0.014798	1.4837	0.13792
NAA60	0.0297356	-0.137399	0.00726391	-0.0657953	0.000483463	-0.138777	-0.142672	0.00712863	0.00971454	0.00306294	0.0218207	5.94367e-07	0.00686523	0.00741389	0.724698	0.163308	0.895577	0.656023	0.530595	0.0939526	0.0975246	-0.0038949	0.0101043	-0.0387474	0.969093	0.000256857	-0.11006	-0.0276878	0.0107987	0.000460246	-0.125133	-0.129115	0.00578615	0.00917619	0.00262815	0.0196694	5.06195e-07	0.00618232	0.00616896	0.997306	0.250578	0.589137	0.938626	0.517702	0.111505	0.1002	-0.00398184	0.00873367	-0.0426075	0.966015	-0.00737138	-0.038113	-0.0306391	-0.0981627	0.000838645	-0.115942	-0.119978	0.00423842	0.00580552	0.00175285	0.0127415	3.51454e-07	0.00415629	0.00415526	0.909851	0.616927	0.464279	0.384501	0.157176	0.072113	0.0627102	-0.00403624	0.00587715	-0.0526494	0.958012
NAALADL2	0.114367	-0.157718	-0.161946	0.179733	0.000879594	0.166597	-0.0249511	0.0228656	0.0330842	0.0101944	0.0735036	1.94506e-06	0.0227993	0.0247074	0.449452	0.385886	0.108726	0.507369	0.528244	0.269883	0.873877	-0.191548	0.0336194	-1.04468	0.296196	-0.0680653	0.261905	-0.0268854	0.0757538	0.000945576	0.14955	-0.0852864	0.0201125	0.0291031	0.00862417	0.063433	1.7138e-06	0.0204454	0.0203111	0.631266	0.124727	0.772194	0.763583	0.470111	0.295607	0.549553	-0.234837	0.0288193	-1.38333	0.166596	-0.0431968	0.169596	-0.0580427	-0.0662927	0.00120325	0.149926	-0.0478614	0.0244093	0.0238518	0.00831243	0.0560214	1.77333e-06	0.0195113	0.0193274	0.782174	0.272146	0.524369	0.779413	0.366224	0.283122	0.730644	-0.197788	0.0274635	-1.1935	0.232703
NAB1	-0.27637	0.791935	-0.0838277	-0.135341	-0.000397087	0.16697	0.184913	0.00980799	0.0169775	0.00491064	0.0365914	8.80202e-07	0.0108148	0.0118452	0.00526063	1.21779e-09	0.231603	0.479242	0.672114	0.108368	0.0893178	0.0179425	0.0160396	0.141673	0.887341	-0.132615	0.320211	-0.057673	0.0628108	0.00100471	0.119733	0.0754294	0.00906011	0.0163141	0.00447642	0.0342412	8.17842e-07	0.0103571	0.0104043	0.163547	0.012176	0.388687	0.73428	0.266579	0.239393	0.459607	-0.0443035	0.0146806	-0.365651	0.714633	0.280353	-0.461032	-0.0494443	-0.138695	0.000820813	0.152296	0.00046582	0.0140063	0.0253618	0.00692729	0.0529847	1.26392e-06	0.0160128	0.0161756	0.017842	0.00379218	0.552468	0.546815	0.465326	0.228774	0.997078	-0.15183	0.022761	-1.00638	0.314256
NAB2	0.17275	-0.403489	0.0415197	0.0190716	0.0011744	-0.136291	-0.068584	0.00850226	0.0117859	0.00369151	0.0263901	7.13027e-07	0.00827012	0.00893986	0.0610005	0.000201891	0.494376	0.906544	0.164289	0.133954	0.468227	0.0677073	0.0121785	0.613534	0.539537	0.0486206	-0.0633423	0.0434075	-0.251448	0.000463892	-0.0900389	-0.00118345	0.00683341	0.010579	0.00305649	0.0227738	5.93863e-07	0.00720714	0.00718292	0.55642	0.537998	0.432365	0.0956712	0.547196	0.288875	0.988859	0.0888554	0.0101753	0.880866	0.378412	0.110225	-0.329254	-0.0279159	0.0636442	0.000740907	-0.135392	-0.00841119	0.00794824	0.0143922	0.00393107	0.0300676	7.17241e-07	0.00908689	0.00917928	0.216326	0.00605982	0.656145	0.713591	0.381658	0.155516	0.930042	0.126981	0.0129163	1.1173	0.263894
NABP1	-0.297499	0.471075	-0.0357223	0.0826654	0.0018479	-0.0995824	-0.115466	0.00833464	0.0053747	0.0023713	0.0139252	5.11194e-07	0.00488628	0.00510746	0.0011193	1.31363e-10	0.463206	0.4836	0.00975051	0.154273	0.106166	-0.015884	0.00706838	-0.188929	0.850152	-0.307397	0.407517	-0.029439	0.116789	0.00258349	-0.10593	-0.213122	0.0053158	0.00609057	0.00198566	0.0138997	4.18443e-07	0.00472573	0.00465108	2.48511e-05	1.77231e-07	0.508837	0.321877	6.50179e-05	0.123332	0.00177801	-0.107192	0.00663061	-1.31639	0.188074	0.0445107	-0.20021	-0.0229141	0.00235881	0.00116236	-0.000475401	-0.245305	0.0068252	0.0084116	0.00265079	0.0188479	5.44517e-07	0.00629469	0.00627235	0.590043	0.0290386	0.65628	0.986292	0.11521	0.995219	0.00195258	-0.244829	0.00888625	-2.59719	0.00941271
NABP2	0.0231778	-0.126285	0.012718	0.0608072	0.00143535	-0.113744	-0.104971	0.00542309	0.00508181	0.00187681	0.0122689	3.91652e-07	0.00413313	0.00437948	0.752961	0.0764762	0.769088	0.583023	0.0218162	0.0768532	0.112692	0.00877223	0.00602184	0.113044	0.909998	0.00963593	-0.105918	0.0378534	0.0577397	0.00051948	-0.140833	-0.125858	0.00384885	0.00491989	0.00153169	0.0109835	3.15064e-07	0.00364888	0.0036057	0.876569	0.131031	0.33344	0.581674	0.354714	0.0197299	0.036084	0.0149749	0.00512986	0.209079	0.834391	0.151086	-0.376842	0.00505972	0.0697184	0.00102916	-0.126393	-0.048726	0.0052433	0.00728348	0.00218697	0.0159422	4.36912e-07	0.00518293	0.00518408	0.0369323	1.00729e-05	0.913841	0.580831	0.119472	0.0791493	0.498567	0.0776672	0.00733058	0.907128	0.364361
NADK	-0.172865	0.258821	0.0432025	0.163521	0.000287751	-0.127451	-0.0589296	0.00550437	0.00597977	0.0020693	0.0140266	4.22078e-07	0.00461755	0.00492636	0.0198071	0.000816862	0.342252	0.167373	0.657827	0.0607124	0.401135	0.0685211	0.0067521	0.833883	0.404367	-0.0766233	0.141814	0.019609	0.113565	0.000545975	-0.108364	-0.00774384	0.00949536	0.00446987	0.00225775	0.012157	5.06118e-07	0.00455334	0.00441741	0.431674	0.0339088	0.679839	0.303016	0.442817	0.108293	0.907246	0.10062	0.006344	1.2633	0.206513	0.0210486	-0.0720994	-0.00436305	0.123877	0.00069556	-0.0849769	-0.0560478	0.00656537	0.00600488	0.00215666	0.0142957	4.63663e-07	0.0050278	0.00497364	0.795039	0.352154	0.925148	0.30017	0.307024	0.23075	0.426769	0.0289291	0.00707219	0.344	0.730854
NADK2	NA	NA	NA	NA	NA	NA	NA	NA	NA	NA	NA	NA	NA	NA	NA	NA	NA	NA	NA	NA	NA	NA	NA	NA	NA	NA	NA	NA	NA	NA	NA	NA	NA	NA	NA	NA	NA	NA	NA	NA	NA	NA	NA	NA	NA	NA	NA	NA	NA	NA	-0.129036	0.0718978	0.00647523	0.457489	-0.000608925	-0.0362442	-0.231711	0.0243412	0.0440757	0.0120388	0.092081	2.19653e-06	0.0278283	0.0281113	0.408201	0.732001	0.95294	0.131648	0.681174	0.828	0.166973	-0.195467	0.0395558	-0.982807	0.325726
NADSYN1	0.154122	-0.417865	-0.0450866	-0.0487574	0.00166458	-0.0290997	-0.27471	0.0104881	0.0195448	0.00552416	0.0416625	9.59314e-07	0.0120434	0.0132465	0.132342	0.00279923	0.544105	0.811204	0.0892222	0.790884	0.0169939	-0.24561	0.0179029	-1.83563	0.0664425	0.0375205	-0.196244	-0.0731472	0.0142674	0.000243264	0.00609729	-0.208238	0.0104144	0.0187527	0.00514556	0.0393597	9.40095e-07	0.0119053	0.0119595	0.713124	0.151842	0.307861	0.94267	0.801895	0.955436	0.0568902	-0.214335	0.0168751	-1.64995	0.098985	0.212739	-0.446216	-0.0843874	0.0332753	0.000651159	0.00762677	-0.00255408	0.0215009	0.0226484	0.00763342	0.052385	1.61182e-06	0.0180235	0.0178843	0.146826	0.00302674	0.33411	0.884407	0.608025	0.954697	0.984763	-0.0101808	0.0253908	-0.0638918	0.949058
NAE1	-0.108602	-0.106384	0.0696671	0.380901	0.00180381	-0.302427	-0.284963	0.0113186	0.0210924	0.00596157	0.0449614	1.03527e-06	0.0129971	0.0142954	0.307346	0.463856	0.366902	0.0724385	0.0762602	0.00798363	0.0171554	0.0174642	0.0193205	0.125644	0.900017	-0.049461	-0.162238	0.075139	0.245816	0.000382827	-0.185999	-0.160708	0.0157008	0.022409	0.0066758	0.0489692	1.33226e-06	0.01584	0.0157261	0.693041	0.278463	0.357766	0.266641	0.740137	0.139444	0.200009	0.0252914	0.0223207	0.169285	0.865576	-0.115545	-0.140949	0.00259678	0.525843	0.001941	-0.24228	-0.287867	0.0140193	0.0190515	0.00577021	0.0418766	1.15926e-06	0.0136857	0.0136788	0.329131	0.307177	0.972729	0.0101808	0.0714278	0.0383568	0.0138425	-0.0455868	0.0193496	-0.327721	0.74313
NAGA	0.0698025	-0.290919	0.0800933	-0.138541	0.0017067	-0.134598	-0.19267	0.0153739	0.0267041	0.00771532	0.057524	1.38099e-06	0.0169844	0.0186064	0.573462	0.0750333	0.361852	0.563512	0.146413	0.301699	0.157807	-0.0580721	0.0251926	-0.365874	0.714467	0.0256918	-0.106415	0.025721	-0.0985338	0.000883727	-0.0726002	0.0290658	0.0214847	0.0237211	0.00785891	0.0545463	1.66782e-06	0.0186773	0.0183598	0.86086	0.48961	0.771709	0.673103	0.493788	0.59526	0.830149	0.101666	0.0261901	0.628213	0.529879	-0.0392884	-0.125879	0.0665643	-0.272219	0.0029396	-0.151633	-0.420259	0.0164386	0.0236068	0.0069974	0.0513455	1.38542e-06	0.0165572	0.0165797	0.759277	0.412623	0.426181	0.229619	0.012509	0.23863	0.00109915	-0.268626	0.0234314	-1.75489	0.0793092
NAGK	-0.024675	-0.0197137	-0.125314	0.442843	0.00118534	0.147538	-0.029516	0.022789	0.0379643	0.0111217	0.0823254	2.02362e-06	0.0246015	0.0268848	0.870161	0.91941	0.234731	0.12273	0.404702	0.346891	0.857142	-0.177054	0.0364421	-0.927477	0.353701	-0.151092	0.00110062	-0.0262212	0.920636	-0.000654891	0.044362	-0.100013	0.0163285	0.0294019	0.00806758	0.061711	1.47395e-06	0.018666	0.018751	0.237043	0.994879	0.770339	0.000210551	0.589597	0.745407	0.465163	-0.144375	0.0264579	-0.887594	0.374781	-0.0550217	-0.09327	0.0323251	0.449183	0.00237196	-0.0518914	-0.0514762	0.016962	0.0307139	0.00838915	0.0641661	1.53064e-06	0.019392	0.0195892	0.672683	0.594588	0.724145	0.076187	0.0552109	0.70942	0.713031	0.000415201	0.0275642	0.00250084	0.998005
NAGPA	-0.122731	0.0693259	0.0669333	0.123657	0.00112471	-0.145074	-0.283888	0.0294375	0.0386771	0.0123712	0.0874702	2.42349e-06	0.0277463	0.0299015	0.474409	0.724458	0.547322	0.675868	0.470003	0.383787	0.100647	-0.138814	0.0407916	-0.687301	0.491909	-0.318357	0.505678	0.0727917	-0.0844501	0.00133995	-0.202825	-0.153276	0.0176883	0.0251694	0.00750693	0.0550328	1.4995e-06	0.0178152	0.0176846	0.0166791	0.00143554	0.400831	0.718855	0.273849	0.128613	0.249076	0.0495491	0.0251023	0.312737	0.754487	-0.107515	0.100852	0.0159181	0.128513	0.00126271	-0.151038	-0.0112991	0.0176347	0.0319319	0.00872184	0.0667107	1.59134e-06	0.020161	0.020366	0.418155	0.572496	0.86466	0.618791	0.316841	0.287454	0.936893	0.139739	0.0286573	0.825465	0.409127
NALCN	NA	NA	NA	NA	NA	NA	NA	NA	NA	NA	NA	NA	NA	NA	NA	NA	NA	NA	NA	NA	NA	NA	NA	NA	NA	NA	NA	NA	NA	NA	NA	NA	NA	NA	NA	NA	NA	NA	NA	NA	NA	NA	NA	NA	NA	NA	NA	NA	NA	NA	-0.106506	0.104439	0.0505887	0.156761	-0.000635753	-0.053346	-0.308946	0.0346856	0.0596033	0.0165594	0.12557	3.08752e-06	0.0385526	0.0388636	0.567408	0.668805	0.694227	0.658214	0.717492	0.78586	0.117079	-0.2556	0.0547419	-1.09245	0.274662
NAMPT	-1.07483	2.37244	-0.02593	0.0989212	0.000178697	0.0419154	0.179635	0.0116842	0.0158741	0.00501098	0.0356764	9.7318e-07	0.0112324	0.0121279	2.69115e-23	4.28435e-79	0.714139	0.600474	0.856255	0.69248	0.102856	0.13772	0.0165304	1.07116	0.284123	-0.569201	1.05334	0.00841854	0.127113	0.00164863	-0.0121303	-0.0185384	0.00973873	0.0104163	0.00349946	0.0241086	7.46835e-07	0.00830314	0.00815394	8.02855e-09	5.67577e-25	0.886835	0.412978	0.05643	0.894097	0.837338	-0.00640805	0.0116374	-0.0594016	0.952633	0.0227858	-0.00911944	0.0134868	0.146735	0.00041355	0.0877884	0.0404082	0.00807022	0.0146131	0.0039914	0.030529	7.28249e-07	0.00922635	0.00932015	0.799772	0.939865	0.830956	0.401018	0.627956	0.360744	0.675537	-0.0473802	0.0131145	-0.413733	0.679078
NANS	-0.5575	0.978314	-0.0163613	0.0986551	0.000799477	-0.132175	-0.0442215	0.0120623	0.0145691	0.00482159	0.0334802	9.63236e-07	0.0108081	0.0115939	3.8524e-07	5.2674e-16	0.813723	0.589769	0.415306	0.203594	0.681296	0.0879534	0.0158503	0.698608	0.484813	-0.238226	0.325087	-0.00666995	0.18936	0.000552782	-0.155777	-0.0511798	0.0107173	0.017525	0.00496525	0.037366	9.45234e-07	0.0116405	0.0116335	0.0213831	0.0140622	0.924587	0.327281	0.569648	0.148785	0.635138	0.104597	0.0164572	0.815348	0.414893	0.201365	-0.528025	0.0342104	-0.0154651	0.00112071	-0.249555	-0.0951149	0.0164946	0.0199264	0.00633204	0.0448277	1.30595e-06	0.0150331	0.0149711	0.11691	0.000183591	0.667255	0.941772	0.326746	0.0418143	0.436947	0.15444	0.0212162	1.0603	0.289036
NAP1L1	-0.0727657	0.0723678	0.0207553	-0.00793459	0.00107993	-0.116103	-0.132364	0.00300853	0.00388824	0.00125188	0.00882078	2.46241e-07	0.00280805	0.00302337	0.184631	0.24582	0.557467	0.932672	0.0295346	0.0284519	0.0160727	-0.0162604	0.00412625	-0.253135	0.800169	-0.0709816	0.105839	0.0184995	-0.0646015	2.35332e-05	-0.0921677	-0.00547918	0.00268211	0.0035878	0.00109653	0.00793843	2.22932e-07	0.00260952	0.00258343	0.170503	0.0772326	0.576392	0.468414	0.960248	0.0711911	0.914155	0.0866885	0.00367202	1.43057	0.152585	0.0042912	-0.114316	-0.0200196	0.164698	0.000238861	-0.0788836	-0.0209527	0.00359156	0.00407432	0.00132968	0.00928276	2.77448e-07	0.00315162	0.00313315	0.942917	0.0733029	0.582998	0.0873715	0.650206	0.159979	0.708162	0.0579309	0.00444402	0.869005	0.384865
NAP1L4	-0.0672257	-0.0788587	0.0877333	0.120591	0.00109769	-0.240789	-0.232465	0.00669857	0.00696188	0.00245577	0.0164719	5.04697e-07	0.00546283	0.00581569	0.41143	0.344598	0.076661	0.347421	0.122316	0.00112269	0.00230148	0.00832437	0.00797902	0.0931915	0.925753	-0.0517756	-0.0744383	0.0631713	0.136985	0.000835518	-0.180903	-0.216763	0.00546212	0.00603974	0.00199968	0.013884	4.24256e-07	0.0047527	0.00467215	0.483578	0.33815	0.157754	0.245007	0.19958	0.00868873	0.00151797	-0.0358606	0.00666462	-0.439268	0.660477	-0.0905301	0.0108579	0.0137886	0.162417	0.000984418	-0.144499	-0.195625	0.00513742	0.00664298	0.00205254	0.014744	4.17279e-07	0.00487346	0.00486324	0.206571	0.894021	0.76086	0.18103	0.127525	0.0384629	0.0050287	-0.0511263	0.00688489	-0.616163	0.537801
NAPA	-0.0648553	-0.0672648	0.00860351	0.121571	0.00125004	-0.181565	-0.123446	0.00443248	0.00826002	0.00233462	0.0176074	4.05425e-07	0.00508979	0.00559825	0.329986	0.459232	0.858675	0.359569	0.0496211	0.0109289	0.0989684	0.0581188	0.00756613	0.668159	0.504048	-0.0419326	-0.0829992	-0.00331612	0.216484	8.32249e-05	-0.137995	-0.0536978	0.00403651	0.00726832	0.00199436	0.0152553	3.64369e-07	0.00461436	0.00463537	0.509249	0.330281	0.940807	0.0796478	0.89034	0.0422093	0.430285	0.0842968	0.00654056	1.04233	0.297286	-0.0254712	-0.0764118	0.00728872	0.0610923	0.00130272	-0.173833	-0.0612514	0.00448075	0.00785053	0.00216713	0.0164869	4.00926e-07	0.00503265	0.00507714	0.703562	0.388465	0.875584	0.634223	0.039648	0.0142703	0.389999	0.112582	0.00714877	1.33153	0.183043
NAPEPLD	0.0364289	-0.142794	-0.0779991	0.256389	0.000687568	-0.132919	-0.0103763	0.0077023	0.0098621	0.00318716	0.0224124	6.28319e-07	0.00714912	0.00769333	0.678081	0.150467	0.16709	0.086787	0.385716	0.115944	0.90583	0.122542	0.0105022	1.19576	0.231817	-0.0446992	-0.0500927	0.0273033	0.23003	0.000152826	-0.206128	0.0141929	0.00488645	0.00879876	0.00241429	0.0184675	4.41092e-07	0.00558597	0.0056114	0.522534	0.593322	0.578434	0.0905125	0.818008	0.0058163	0.849726	0.220321	0.00791776	2.47603	0.0133018	-0.798618	1.42418	0.0186378	0.208816	4.53124e-05	-0.15883	-0.0401826	0.00716335	0.00825563	0.00267613	0.0187492	5.56844e-07	0.00634652	0.006312	3.87829e-21	2.26304e-55	0.718638	0.127257	0.95158	0.0461821	0.613017	0.118648	0.00895096	1.25408	0.209843
NAPRT	0.11259	-0.33444	0.0708835	0.0502922	0.000465554	-0.0582016	-0.211773	0.00287533	0.00380908	0.0012144	0.00860112	2.37402e-07	0.00272339	0.0029363	0.0357553	5.99806e-08	0.041945	0.587626	0.339327	0.264735	9.30104e-05	-0.153571	0.00400484	-2.42671	0.0152541	0.0508733	-0.173421	0.00648626	0.121734	0.000189581	-0.0483573	-0.0535735	0.00166834	0.00300409	0.000824291	0.00630522	1.50598e-07	0.00190717	0.00191585	0.212943	0.00155578	0.821264	0.12526	0.62518	0.268162	0.220966	-0.00521616	0.00270329	-0.100324	0.920089	0.00517149	-0.0481838	0.0312043	0.121866	5.96623e-05	-0.0495379	0.0339048	0.00348225	0.00368756	0.00123996	0.00851999	2.61616e-07	0.00292872	0.00290647	0.930165	0.427503	0.375534	0.186743	0.907141	0.359996	0.529418	0.0834426	0.00412613	1.29902	0.193966
NARF	0.123253	-0.257398	0.029101	-0.0896718	0.00122594	0.244498	-0.254494	0.0230638	0.0416068	0.011877	0.0891112	2.09245e-06	0.026016	0.0285628	0.417032	0.206987	0.789449	0.763878	0.396713	0.129558	0.132109	-0.498993	0.0386351	-2.53865	0.011143	0.0676771	-0.155797	-0.11171	0.297712	-0.00061279	0.444496	0.0387435	0.0181228	0.0326327	0.0089541	0.0684922	1.63592e-06	0.0207172	0.0208115	0.615159	0.38844	0.237784	0.255302	0.631863	0.00201386	0.788266	-0.405753	0.0293653	-2.3678	0.0179133	0.240047	-0.420712	-0.0613203	0.45179	-0.00151979	0.392218	0.0664943	0.028894	0.0416022	0.0123191	0.0904415	2.43728e-06	0.0291453	0.0291875	0.157895	0.0391452	0.580621	0.133023	0.330311	0.021594	0.69712	-0.325724	0.0412476	-1.6038	0.10879
NARS	-0.274717	0.427895	-0.024465	0.180104	0.0017945	-0.00127874	-0.103441	0.0126705	0.0236118	0.00667366	0.0503319	1.15893e-06	0.0145495	0.016003	0.014665	0.00535833	0.764576	0.422096	0.0955308	0.991542	0.41353	-0.102162	0.0216283	-0.694671	0.487277	-0.122728	0.183714	0.0472076	-0.133882	0.000813597	0.0441516	-0.139348	0.0144622	0.0260412	0.00714545	0.0546574	1.30548e-06	0.0165325	0.0166078	0.307475	0.254936	0.576526	0.566873	0.476419	0.731311	0.279564	-0.1835	0.0234338	-1.19871	0.230669	0.30546	-0.595813	0.027153	-0.215546	0.00166867	-0.017075	0.0627347	0.024996	0.0321999	0.00996434	0.0715201	2.02746e-06	0.0236598	0.0236075	0.0533533	0.000899068	0.78561	0.420252	0.241232	0.91161	0.683051	0.0798097	0.0334231	0.436549	0.662448
NASP	0.0351597	-0.116602	-0.0488749	0.0468931	0.000734238	0.0411106	-0.102176	0.00716157	0.0133457	0.00377205	0.0284483	6.55046e-07	0.00822359	0.00904511	0.677797	0.312816	0.426155	0.780995	0.364303	0.650304	0.282668	-0.143287	0.0122246	-1.29595	0.195022	0.113539	-0.166829	-0.0472885	-0.150153	0.000315413	0.0822637	-0.0499692	0.00655413	0.0118017	0.00323826	0.0247703	5.91631e-07	0.00749239	0.0075265	0.16078	0.124617	0.405975	0.34006	0.681757	0.341919	0.56463	-0.132233	0.01062	-1.28315	0.19947	0.214278	-0.334584	0.000352717	-0.153365	0.000776816	0.0652507	0.00921617	0.0116983	0.0127374	0.00423126	0.0292631	8.88917e-07	0.0100102	0.00994096	0.0475751	0.00303088	0.995674	0.369968	0.409982	0.514288	0.926352	-0.0560346	0.0141077	-0.471768	0.637103
NAT10	-0.159302	0.336065	-0.148731	0.107314	0.00146857	0.0204056	-0.0174579	0.0203093	0.0378468	0.0106971	0.0806759	1.85763e-06	0.0233211	0.0256508	0.263641	0.0840849	0.150423	0.705564	0.281258	0.893702	0.9132	-0.0378635	0.0346675	-0.203357	0.83886	-0.0634556	0.134512	-0.186945	-0.0167987	0.000167059	0.143239	0.0297099	0.0194321	0.0349902	0.00960098	0.0734404	1.7541e-06	0.0222139	0.022315	0.648959	0.472082	0.0564035	0.950572	0.899624	0.336523	0.842353	-0.113529	0.0314868	-0.639799	0.522318	0.129061	-0.0841289	-0.124517	-0.366825	0.00136224	0.0733913	-0.00528746	0.0215126	0.0371075	0.0102964	0.0781277	1.91689e-06	0.0239599	0.0241568	0.378897	0.662306	0.21978	0.189395	0.325161	0.635403	0.972862	-0.0786788	0.0340239	-0.426546	0.669719
NATD1	0.103719	-0.459131	-0.0409167	0.321067	0.000137627	-0.115647	-0.193953	0.0136322	0.0181772	0.00578029	0.0409951	1.12811e-06	0.0129616	0.0139801	0.374361	0.00066058	0.590454	0.1128	0.896901	0.309726	0.100928	-0.078306	0.0190643	-0.567133	0.570636	0.012632	-0.288369	-0.0906449	0.244123	0.00161241	-0.104775	-0.186849	0.0212128	0.017341	0.00659417	0.0424184	1.45622e-06	0.0152029	0.0148326	0.930885	0.0285364	0.264313	0.235896	0.181494	0.39546	0.12498	-0.0820741	0.0212399	-0.563157	0.57334	0.165651	-0.516358	-0.0490432	0.231316	0.00109008	-0.158537	-0.133444	0.0106627	0.0193075	0.00527362	0.0403363	9.62195e-07	0.0121903	0.0123142	0.108669	0.000202313	0.499458	0.249424	0.266445	0.151032	0.22916	0.0250931	0.0173275	0.190627	0.848821
NAV2	0.15757	-0.022957	0.052406	-0.18563	-0.00169081	0.368619	0.0168078	0.0155462	0.0289706	0.00818827	0.0617549	1.42196e-06	0.0178516	0.0196349	0.206318	0.892709	0.562493	0.455072	0.156214	0.00579927	0.904523	-0.351811	0.0265369	-2.15965	0.0308232	0.255731	-0.165957	-0.0413933	0.0211225	-0.00146248	0.462252	0.0913171	0.0303933	0.0410006	0.0124886	0.0905701	2.53322e-06	0.0297119	0.0294253	0.142409	0.412447	0.711083	0.944045	0.358166	0.00732449	0.594488	-0.370935	0.0418168	-1.81394	0.0697174	0.0213858	0.310192	-0.0339996	0.095936	-0.00118803	0.433056	0.148154	0.0156941	0.0284179	0.00776204	0.0593695	1.41622e-06	0.0179424	0.0181248	0.864452	0.0657576	0.699563	0.693779	0.318133	0.00122503	0.27113	-0.284903	0.0255037	-1.784	0.074454
NAV3	0.15417	-0.0395443	0.011562	0.124461	-0.00166844	0.295166	0.199096	0.018599	0.0232621	0.0075893	0.0531011	1.50442e-06	0.0170217	0.0182937	0.258282	0.795423	0.894416	0.589123	0.173744	0.0236743	0.141018	-0.0960699	0.024988	-0.607746	0.54337	0.198377	-0.210327	-0.0979655	0.24033	0.000734533	0.314298	-0.203141	0.0257283	0.0245256	0.00867806	0.0581276	1.88445e-06	0.0204036	0.0199732	0.216175	0.179263	0.292971	0.318851	0.592594	0.027783	0.150608	-0.517439	0.0285523	-3.06224	0.00220273	-0.0967563	0.146721	0.0737364	0.308283	-0.000689104	0.210178	-0.245533	0.0120736	0.0218621	0.00597139	0.0456733	1.08951e-06	0.0138032	0.0139435	0.378553	0.321049	0.339977	0.149159	0.509131	0.0736235	0.0375871	-0.455711	0.0196202	-3.25341	0.00114409
NAXD	0.0904105	-0.111806	0.000620446	-0.0536553	0.000374603	0.0803575	-0.0278005	0.0178861	0.0199316	0.00682272	0.0465222	1.38522e-06	0.0152471	0.0162874	0.499026	0.428394	0.994007	0.803546	0.750271	0.515189	0.827558	-0.108158	0.0223103	-0.724112	0.469014	0.00560364	0.0798984	0.0111982	-0.208563	-0.000236441	0.0705959	-0.0629153	0.0120321	0.0210395	0.00582751	0.0443633	1.07888e-06	0.0135426	0.0135826	0.959257	0.581748	0.883375	0.322074	0.819931	0.544093	0.589307	-0.133511	0.0191805	-0.964025	0.335057	-0.0742895	0.190137	0.00142806	-0.0341649	0.00103575	0.0029923	-0.126649	0.0133214	0.0229645	0.00637337	0.0483553	1.18682e-06	0.0148321	0.0149536	0.5198	0.20959	0.985728	0.876532	0.341735	0.980398	0.300346	-0.129642	0.0210618	-0.893299	0.371719
NAXE	-0.170784	-0.00765613	0.169177	-0.0487344	-0.00181419	0.251794	-0.00964633	0.229827	0.0439783	0.0395377	0.134719	7.81944e-06	0.0497428	0.0508196	0.721659	0.970877	0.394873	0.89437	0.516482	0.258912	0.965869	-0.261441	0.0711124	-0.980393	0.326916	-0.213987	-0.150264	0.191683	-0.407719	0.0025391	-0.0690284	-0.0947411	0.219306	0.0417594	0.0366619	0.129123	7.42937e-06	0.0494673	0.0480387	0.647712	0.462144	0.31678	0.256525	0.351572	0.756286	0.665554	-0.0257127	0.0689546	-0.0979189	0.921999	-0.117173	-0.31117	0.0517112	0.35145	0.00190023	0.120447	-0.131552	0.209155	0.0457892	0.0363367	0.138312	7.52834e-06	0.0529805	0.0519599	0.797789	0.145899	0.786178	0.344657	0.488586	0.600776	0.563862	-0.251999	0.0742076	-0.925069	0.354952
NBAS	-0.0608507	0.101995	0.00423994	-0.135352	0.00117147	-0.0284095	-0.166395	0.00960094	0.0175161	0.00498272	0.0374526	8.73538e-07	0.0108971	0.0119715	0.534583	0.440912	0.952103	0.484305	0.210059	0.785506	0.128315	-0.137985	0.0161883	-1.08451	0.278166	-0.0548773	0.134386	0.0120863	-0.15417	0.000195414	-0.0254651	-0.00948021	0.0110157	0.0174827	0.00500587	0.0374697	9.63889e-07	0.0117746	0.0117496	0.60107	0.309457	0.864361	0.42577	0.842231	0.814459	0.930306	0.0159848	0.0166342	0.123939	0.901366	0.0668531	-0.0832586	0.0327617	-0.325948	-0.000172447	-0.0262182	-0.0375172	0.011069	0.0200431	0.00547455	0.0418732	9.98856e-07	0.0126547	0.0127834	0.525148	0.55647	0.657922	0.11119	0.863009	0.815711	0.740023	-0.0112989	0.0179877	-0.0842462	0.932862
NBDY	0.0172337	-0.0654233	-0.128585	-0.0041518	-0.000350811	0.0298654	-0.0065104	0.0102681	0.0191348	0.00540827	0.0407885	9.39189e-07	0.0117908	0.0129686	0.864953	0.636244	0.0803811	0.983599	0.717359	0.783285	0.954411	-0.0363758	0.0175273	-0.27476	0.783506	-0.0196214	0.00256455	-0.14543	0.426659	-0.00104922	0.0300902	0.232996	0.0116527	0.0209824	0.00575736	0.0440396	1.05187e-06	0.0133209	0.0133815	0.855765	0.985875	0.0552823	0.0420423	0.306299	0.794316	0.0439918	0.202906	0.0188815	1.47665	0.139802	0.0544241	-0.0410064	-0.140858	0.036451	-0.0011921	0.0618296	0.252223	0.0138493	0.0250774	0.00684962	0.0523906	1.24974e-06	0.0158333	0.0159943	0.643749	0.795676	0.0887629	0.873471	0.286261	0.623163	0.0461131	0.190393	0.0225058	1.26913	0.204425
NBEA	0.189082	-0.24911	-0.0454861	-0.420057	-0.000461731	0.0187345	-0.00601323	0.0185588	0.0345848	0.00977507	0.0737224	1.69752e-06	0.021311	0.0234399	0.165152	0.180402	0.64547	0.121848	0.723047	0.897885	0.96867	-0.0247477	0.0316795	-0.139042	0.88942	0.0479234	-0.122857	-0.112859	0.0881402	-0.000138173	0.0743807	-0.115814	0.0217067	0.0359387	0.0101385	0.0764646	1.92058e-06	0.0237332	0.0237342	0.744973	0.516942	0.26235	0.74992	0.920581	0.629226	0.452203	-0.190194	0.0335645	-1.03814	0.299228	0.031042	0.0625975	0.00930945	-0.129465	-0.000980724	-0.0343984	0.00797291	0.0175099	0.0305043	0.00843642	0.064121	1.56438e-06	0.0196064	0.0197753	0.814528	0.720039	0.919269	0.60916	0.432977	0.805943	0.954787	0.0423713	0.0278473	0.25391	0.79957
NBEAL1	0.188349	-0.382544	0.0127644	-0.421144	0.00124502	-0.079717	-0.224864	0.0272994	0.0359587	0.0114902	0.0812837	2.24946e-06	0.0257695	0.0277752	0.254307	0.0436597	0.905213	0.139632	0.406475	0.619479	0.177257	-0.145147	0.0378884	-0.745685	0.455875	0.13779	-0.0305185	0.0130931	-0.329792	-0.000303983	-0.0120734	0.318337	0.0213159	0.0383825	0.0105318	0.0805602	1.92416e-06	0.0243675	0.0244784	0.345289	0.876211	0.898479	0.245264	0.826538	0.93835	0.0418835	0.33041	0.0345393	1.77786	0.075458	0.128204	-0.376834	0.0173876	-0.38224	0.00248515	-0.0850179	-0.489734	0.0327788	0.0239367	0.00956537	0.0596315	2.09516e-06	0.0215515	0.021241	0.478874	0.0148643	0.858894	0.117511	0.0859985	0.562505	0.000778691	-0.404716	0.0302597	-2.32658	0.0200074
NBEAL2	0.323957	-0.855096	0.11878	0.118483	0.000879029	-0.0439428	-0.246024	0.00701631	0.0124233	0.00356724	0.0266824	6.33475e-07	0.00783363	0.0085913	0.000109944	1.69617e-14	0.0467305	0.468243	0.269407	0.619552	0.00794753	-0.202081	0.0116265	-1.87414	0.0609406	0.0782399	-0.25555	0.0365414	0.19483	0.000143392	-0.0450864	-0.019736	0.00438613	0.00789787	0.0021671	0.0165767	3.95929e-07	0.00501404	0.00503686	0.237454	0.00403327	0.432478	0.130219	0.819736	0.524304	0.780947	0.0253504	0.00710708	0.300704	0.763646	-0.0232855	-0.0659347	0.0285336	0.108424	0.000531903	-0.0764025	0.00136645	0.0043259	0.00783308	0.00213952	0.0163645	3.90365e-07	0.00494562	0.0049959	0.723312	0.456281	0.537317	0.39668	0.394587	0.277293	0.984576	0.077769	0.0070298	0.927545	0.353666
NBN	0.160626	-0.19979	-0.0356127	0.143575	-0.00165299	0.21489	0.222297	0.0228369	0.0397147	0.0114699	0.0855346	2.05203e-06	0.0252458	0.0276587	0.287822	0.316086	0.739492	0.623484	0.248528	0.176231	0.181338	0.00740673	0.037448	0.0382747	0.969469	0.111135	-0.0161097	-0.0886315	-0.250146	-0.00042576	0.266576	0.0519601	0.0168787	0.0303926	0.00833943	0.0637905	1.52362e-06	0.019295	0.0193829	0.392317	0.926375	0.33177	0.321972	0.73015	0.0549709	0.708987	-0.214616	0.0273495	-1.29774	0.194406	0.110145	-0.0462549	-0.0304495	-0.0818046	-0.00112528	0.240618	0.150938	0.0156385	0.0283172	0.00773453	0.0591591	1.4112e-06	0.0178788	0.0180606	0.378439	0.783414	0.729171	0.736621	0.34351	0.0719356	0.261379	-0.0896794	0.0254133	-0.562552	0.573753
NBR1	0.094308	-0.248975	0.0469356	-0.0441427	4.22366e-05	-0.091471	-0.09413	0.00365386	0.00680905	0.00192452	0.0145145	3.34207e-07	0.00419571	0.00461485	0.118719	0.00255076	0.284665	0.714065	0.941758	0.157906	0.165858	-0.00265899	0.00623705	-0.0336688	0.973142	0.0178525	-0.0463018	0.0168985	-0.0883005	4.97616e-05	-0.10435	-0.016539	0.00309837	0.00557907	0.00153084	0.0117098	2.79685e-07	0.00354192	0.00355805	0.74842	0.535328	0.665814	0.414502	0.925035	0.0795403	0.781572	0.0878105	0.00502045	1.2393	0.215265	-0.388235	0.675011	0.0207768	0.0767999	0.00062417	-0.119313	-0.0679933	0.00304861	0.00552025	0.00150779	0.0115327	2.75104e-07	0.00348535	0.00352079	2.0444e-12	1.03564e-19	0.592605	0.474518	0.234038	0.0432809	0.251837	0.0513195	0.00495415	0.729118	0.465946
NCALD	0.105134	0.120404	-0.141881	-0.055775	-0.000107301	0.0681771	0.402149	0.0265774	0.0478564	0.0136689	0.102525	2.41007e-06	0.0299488	0.0328771	0.518998	0.58205	0.224919	0.861715	0.944896	0.693613	0.0265625	0.333971	0.0444729	1.58366	0.113303	0.0718113	0.183534	-0.200667	-0.0213983	-0.00179852	0.157571	0.385524	0.025161	0.045306	0.0124315	0.095092	2.27124e-06	0.028763	0.0288939	0.650751	0.388544	0.0718997	0.944678	0.232715	0.35284	0.0233275	0.227953	0.0407697	1.12895	0.258944	0.0467498	0.104332	-0.154069	-0.140459	0.000496884	0.111908	0.176299	0.0263497	0.0438139	0.0123094	0.0928154	2.32419e-06	0.0287712	0.0289661	0.773347	0.618174	0.164936	0.644768	0.74448	0.509412	0.300265	0.0643906	0.0408267	0.318677	0.749978
NCAM2	0.181587	-0.306387	0.0632364	0.0020906	-0.00319412	0.0360777	0.145068	0.0302804	0.0439453	0.0135257	0.0975808	2.57833e-06	0.030245	0.0327821	0.296703	0.143864	0.586624	0.99466	0.0466776	0.835659	0.423002	0.108991	0.044603	0.516068	0.605819	-0.0373993	0.158329	-0.0501894	0.200313	-0.00196109	0.0943605	0.134223	0.0192108	0.0324845	0.00909824	0.0688713	1.70875e-06	0.0212413	0.0212658	0.787291	0.379694	0.598764	0.445291	0.133555	0.517347	0.357353	0.0398628	0.0300571	0.229929	0.818151	-0.123111	0.220895	0.0387278	0.155315	-0.00314429	0.0815926	-0.141635	0.0174274	0.0315566	0.00861932	0.0659265	1.57263e-06	0.019924	0.0201266	0.351044	0.213689	0.676573	0.545245	0.0121653	0.563233	0.318105	-0.223228	0.0283204	-1.32647	0.184713
NCAPD2	0.0787537	-0.223369	0.0555462	0.052793	0.00120125	-0.0127146	-0.100378	0.0144045	0.026843	0.00758692	0.0572196	1.31753e-06	0.0165405	0.0181929	0.511709	0.172772	0.523664	0.825326	0.295313	0.921248	0.456758	-0.0876632	0.024588	-0.559056	0.576136	0.116746	-0.32309	-0.00988443	0.249301	-0.000924724	0.030512	0.0505948	0.0163645	0.0294666	0.00808535	0.0618469	1.4772e-06	0.0187072	0.0187923	0.361443	0.0598133	0.912468	0.316124	0.446753	0.823471	0.712071	0.0200828	0.0265162	0.12333	0.901848	0.229346	-0.559001	-0.0373715	0.101475	0.000757778	0.0019467	-0.198332	0.0151501	0.0257385	0.00717829	0.0543273	1.34437e-06	0.0167357	0.0168632	0.062419	0.000493341	0.659146	0.6633	0.513399	0.987994	0.126688	-0.200278	0.0237582	-1.29935	0.193853
NCAPH2	-0.0198418	-0.148898	0.0814153	0.123435	0.00072552	-0.128255	-0.230496	0.00635751	0.00765837	0.00253729	0.0176081	5.07179e-07	0.00568724	0.00609986	0.803477	0.0888577	0.10603	0.35226	0.30832	0.0890015	0.00316509	-0.102241	0.00833985	-1.11955	0.262932	-0.0121598	-0.0587501	0.0322156	0.118771	-8.92385e-06	-0.0786192	-0.0568143	0.00537589	0.00536	0.00185818	0.0125865	4.00994e-07	0.00438701	0.0042995	0.868279	0.422284	0.454854	0.289752	0.988756	0.235235	0.386238	0.0218049	0.0061426	0.278213	0.780855	0.0643725	-0.247868	0.0209644	0.103786	0.000289714	-0.10586	-0.0632941	0.00566075	0.00559333	0.00193956	0.0131074	4.13189e-07	0.00455718	0.00451533	0.392227	0.000918912	0.634056	0.364656	0.6522	0.116851	0.346228	0.0425655	0.0064153	0.531434	0.59513
NCBP1	0.011125	-0.0123829	-0.0468439	0.117964	0.000535878	-0.0475574	0.0240575	0.00902772	0.0154024	0.00447628	0.0332723	8.06992e-07	0.00987526	0.010807	0.906791	0.920522	0.48383	0.517822	0.550822	0.632246	0.81699	0.0716149	0.0146394	0.591891	0.553937	0.00772792	-0.0333434	-0.0225151	-0.0483895	0.000559591	-0.114706	-0.0874533	0.0114877	0.0169534	0.00498626	0.0368162	9.84676e-07	0.0118048	0.011738	0.942521	0.797887	0.74984	0.800892	0.572802	0.291085	0.419554	0.0272531	0.0166473	0.211224	0.832717	0.0790774	-0.183869	-0.0320906	-0.120499	0.000817616	-0.109049	0.020526	0.00879859	0.015932	0.00435164	0.0332844	7.93976e-07	0.0100591	0.0101613	0.399209	0.145197	0.626638	0.508941	0.358837	0.276911	0.838647	0.129575	0.0142982	1.08363	0.278555
NCBP3	0.160502	-0.404891	0.0177226	0.0408151	0.00119189	-0.0929572	-0.078284	0.0166175	0.030967	0.00875254	0.0660106	1.51995e-06	0.0190818	0.020988	0.2131	0.0214002	0.849751	0.873779	0.333662	0.500988	0.588945	0.0146732	0.0283656	0.0871222	0.930576	0.0394027	-0.0276743	0.0515299	0.062514	-0.000309111	0.00555977	0.0310054	0.0195817	0.0218682	0.00720906	0.0501682	1.52668e-06	0.0171413	0.0168561	0.778266	0.85155	0.543914	0.780167	0.802454	0.966128	0.811251	0.0254456	0.0240407	0.164112	0.869647	0.19607	-0.321501	0.0381242	-0.195285	0.00062747	-0.0241252	0.0162403	0.0138003	0.0249887	0.00682539	0.0522053	1.24532e-06	0.0157773	0.0159377	0.0951096	0.0419705	0.644466	0.39272	0.573926	0.847689	0.897641	0.0403655	0.0224261	0.269546	0.787515
NCDN	0.0575743	-0.487613	-0.037142	0.49215	0.00165621	-0.209153	-0.206823	0.0216544	0.0366714	0.0106839	0.0793116	1.93173e-06	0.0235902	0.0258047	0.695612	0.0108869	0.719344	0.080542	0.233404	0.173276	0.197917	0.00232969	0.0349625	0.0124594	0.990059	0.070263	-0.139718	-0.0283176	-0.432251	0.0010489	-0.13231	-0.0818617	0.0179302	0.032286	0.00885896	0.0677645	1.61853e-06	0.0204971	0.0205904	0.599773	0.436818	0.763521	0.0968167	0.409673	0.355402	0.568345	0.0504487	0.0290533	0.295973	0.767257	0.221897	-0.553842	-0.0697454	-0.0263385	0.00210398	-0.170532	-0.0372783	0.018116	0.0328034	0.00895987	0.0685313	1.63477e-06	0.0207112	0.0209218	0.099226	0.00222875	0.461228	0.919859	0.0998542	0.236035	0.796619	0.133254	0.0294394	0.776631	0.437395
NCF1	-0.568714	1.18219	-0.0661094	0.232693	-0.000708113	0.176373	0.148871	0.00621417	0.0073501	0.00245367	0.0169589	4.92363e-07	0.00549708	0.0058902	5.41605e-13	2.96019e-43	0.182004	0.0739647	0.312898	0.0173672	0.0524108	-0.027502	0.00805682	-0.306395	0.75931	-0.406485	0.842357	-0.0627343	0.134272	0.000162378	0.123685	0.102749	0.00550772	0.00568515	0.00194041	0.0132549	4.16538e-07	0.00459348	0.0045062	4.32107e-08	5.60027e-29	0.154401	0.243509	0.801355	0.0680128	0.12586	-0.0209358	0.00643475	-0.260989	0.794106	0.462456	-0.811877	-0.0398929	-0.00560778	-0.000542762	0.206353	0.0669883	0.00562655	0.00802235	0.00238452	0.0174725	4.73052e-07	0.00564436	0.00565062	7.03774e-10	1.25282e-19	0.413956	0.966161	0.43003	0.00602082	0.372849	-0.139364	0.00798676	-1.55943	0.118926
NCF2	0.0718784	-0.119486	-0.00815897	-0.023596	-0.00019598	-0.0148369	0.0281029	0.00613171	0.0057226	0.00211734	0.0138269	4.4208e-07	0.00466061	0.00493754	0.358658	0.114222	0.859263	0.840959	0.768181	0.827951	0.6892	0.0429397	0.00678974	0.521114	0.602299	-0.00304501	0.0860166	-0.000688864	-0.0816458	4.04772e-05	-0.0297002	0.0683832	0.00387381	0.00448907	0.00145641	0.0102212	3.06219e-07	0.00346728	0.00341383	0.96098	0.199205	0.985598	0.419334	0.941689	0.613988	0.241847	0.0980834	0.00486582	1.4061	0.159725	-0.0318871	0.135336	0.00427634	-0.0695612	2.32424e-05	-0.0268636	0.0664719	0.00325915	0.00506421	0.0014574	0.010856	2.81754e-07	0.00342955	0.00344393	0.576468	0.0572015	0.91081	0.504374	0.965074	0.646437	0.257345	0.0933355	0.0048603	1.3388	0.180667
NCF4	0.293314	-0.718456	0.0390727	-0.192087	0.00223407	-0.124989	-0.17244	0.0144672	0.014375	0.00517182	0.0343111	1.07037e-06	0.0114598	0.0121746	0.0147443	2.06846e-09	0.586912	0.299734	0.0308205	0.242982	0.118092	-0.0474518	0.0167197	-0.366977	0.713644	0.0107133	-0.0172942	0.058117	-0.233349	0.000991156	-0.0988577	-0.044035	0.00707991	0.00884453	0.00277982	0.0198355	5.74969e-07	0.00662355	0.00653931	0.898684	0.854098	0.270336	0.097549	0.191167	0.224485	0.586068	0.0548227	0.00930773	0.568248	0.569879	0.0851373	-0.191794	0.0649181	-0.315381	0.000856332	-0.11761	-0.0641844	0.0104152	0.0127234	0.00402432	0.0285595	8.28146e-07	0.00955561	0.00951924	0.40415	0.0890687	0.306148	0.0620124	0.346706	0.228924	0.510633	0.0534254	0.013488	0.460017	0.645514
NCK1	-0.0915482	0.113232	0.0503304	0.153346	0.000222258	0.0376955	-0.153697	0.00563511	0.0105011	0.00296805	0.0223847	5.15425e-07	0.00647076	0.00711717	0.222636	0.26917	0.355571	0.305392	0.756879	0.639348	0.0684788	-0.191392	0.00961898	-1.95146	0.0510301	-0.0582182	0.105755	0.0160135	0.150902	-0.00076552	0.084458	0.0257944	0.00648976	0.0116858	0.00320646	0.024527	5.8582e-07	0.00741881	0.00745259	0.469878	0.327927	0.777333	0.335274	0.317228	0.32681	0.765098	-0.0586637	0.0105157	-0.572072	0.567286	-0.00898878	0.0956856	0.0165436	-0.245458	5.30412e-05	0.0579058	-0.0362774	0.00661034	0.0119696	0.00326937	0.0250064	5.96511e-07	0.00755732	0.00763416	0.911967	0.381795	0.772327	0.120612	0.945248	0.505349	0.677997	-0.0941832	0.0107421	-0.908715	0.363522
NCK2	0.0466019	-0.118439	0.0370067	0.100097	-0.000178453	-0.0134684	-0.0684872	0.00878069	0.0124305	0.00386211	0.0277265	7.41584e-07	0.00864581	0.00935741	0.61896	0.288097	0.551522	0.547751	0.835834	0.884831	0.478947	-0.0550188	0.0127401	-0.487443	0.625955	0.0620346	-0.0826948	-0.00143729	-0.127648	0.000126913	0.00417435	0.0163541	0.00517241	0.00931367	0.00255558	0.0195483	4.66905e-07	0.00591287	0.00593979	0.388381	0.391514	0.977318	0.361254	0.852653	0.956707	0.831953	0.0121798	0.00838112	0.133042	0.894163	-0.0847067	0.148745	-0.00359878	-0.00552982	0.000520919	-0.0178937	-0.014368	0.00489207	0.00885828	0.00241954	0.0185063	4.41456e-07	0.0055929	0.00564977	0.225866	0.114015	0.941677	0.967576	0.433029	0.810899	0.848405	0.00352567	0.00794987	0.0395422	0.968459
NCKAP5	0.0943984	0.139869	-0.165261	-0.141697	-0.00181231	0.212204	0.24543	0.0174197	0.0324619	0.00917506	0.0691971	1.59332e-06	0.0200029	0.0220011	0.474468	0.437567	0.0844724	0.590119	0.151073	0.13351	0.0979968	0.0332255	0.0297349	0.19268	0.847213	0.102013	-0.0538158	-0.145421	0.207828	-0.000352502	0.140543	0.155679	0.0233483	0.0299917	0.00931849	0.0668907	1.91447e-06	0.0221975	0.0219391	0.504378	0.755992	0.131952	0.421649	0.798906	0.34552	0.293238	0.0151364	0.0312098	0.0856796	0.931723	-0.197424	0.329282	-0.10936	0.0593489	0.000670021	0.058554	-0.230133	0.0149375	0.0270339	0.00738522	0.0564826	1.34777e-06	0.0170727	0.0172459	0.106239	0.0452107	0.203176	0.802803	0.563845	0.654058	0.0797024	-0.288687	0.0242672	-1.85318	0.0638856
NCL	-0.140441	0.172979	0.0159429	0.0399277	0.000968337	-0.183653	-0.138603	0.00434111	0.00494103	0.00167624	0.0114855	3.38964e-07	0.00374989	0.00401004	0.0330449	0.0138609	0.696979	0.709474	0.0962683	0.00270784	0.0286143	0.0450505	0.00549018	0.608003	0.543199	-0.157375	0.203592	0.024454	0.0858853	6.76179e-05	-0.171273	-0.0318454	0.00261791	0.00471393	0.00129345	0.00989397	2.36315e-07	0.00299268	0.0030063	0.00209938	0.00302387	0.496539	0.387894	0.889374	0.00174318	0.561372	0.139427	0.00424193	2.14075	0.0323181	0.018795	-0.199442	0.019688	0.270514	4.05112e-05	-0.115127	-0.0955807	0.0030322	0.00449213	0.00131584	0.00971384	2.58196e-07	0.00310771	0.00311534	0.732861	0.00292306	0.587302	0.00605668	0.936455	0.0389068	0.0868137	0.019546	0.00440036	0.294655	0.768263
NCLN	-0.126999	-0.00839531	0.0667058	0.277859	0.000514771	-0.245351	-0.34385	0.018421	0.0213681	0.00719153	0.0494885	1.44882e-06	0.0161007	0.0172346	0.349419	0.954201	0.431517	0.211655	0.668893	0.053163	0.00881367	-0.0984987	0.0235853	-0.641372	0.521296	-0.0422823	-0.0733865	0.00314844	-0.0285986	0.000895948	-0.228516	-0.131998	0.0149074	0.0194736	0.00600907	0.0432883	1.22932e-06	0.0143096	0.0141526	0.729114	0.598966	0.967602	0.890671	0.41905	0.0560942	0.267192	0.0965182	0.0201261	0.680344	0.496302	-0.0391116	-0.0834856	0.0265359	0.0899912	0.00166541	-0.259971	-0.147191	0.0131536	0.0174213	0.00533089	0.038485	1.07774e-06	0.0126523	0.0126354	0.733086	0.52705	0.716275	0.64643	0.108667	0.0208212	0.190383	0.11278	0.0178811	0.843402	0.399024
NCOA1	0.130296	-0.334742	0.039328	-0.024982	0.000312311	-0.0685434	-0.102651	0.0083082	0.0106123	0.00343293	0.0241283	6.7716e-07	0.0077004	0.00828546	0.152866	0.0011564	0.502076	0.872228	0.704297	0.434741	0.259436	-0.0341073	0.0113113	-0.320695	0.748448	0.0414606	-0.0497567	0.0120516	-0.151951	0.000313894	-0.0397738	-0.0442953	0.00470626	0.00637567	0.00193872	0.0140723	3.92798e-07	0.00461174	0.00456807	0.545602	0.53319	0.784309	0.200223	0.616484	0.558087	0.512225	-0.00452151	0.00649117	-0.0561206	0.955247	-0.0345224	0.0232417	0.000627779	0.0928161	0.000451944	-0.0245275	-0.0465954	0.0043856	0.0079412	0.00216905	0.0165904	3.95753e-07	0.00501388	0.00506485	0.602159	0.794239	0.989245	0.471155	0.472504	0.729049	0.512645	-0.0220678	0.00712683	-0.261404	0.793787
NCOA2	0.111789	-0.138396	-0.0818231	-0.16469	0.00152213	0.0273723	0.0223975	0.00616239	0.0114837	0.00324577	0.0244792	5.63654e-07	0.00707623	0.00778313	0.154433	0.196544	0.150944	0.292519	0.0426183	0.744883	0.799591	-0.00497478	0.010519	-0.0485049	0.961315	0.102993	-0.157321	-0.0395922	0.0299449	0.000230124	0.041348	0.00367274	0.00661962	0.0094211	0.0028097	0.0205985	5.61203e-07	0.00666781	0.006619	0.205558	0.105055	0.455106	0.834726	0.758702	0.612601	0.963993	-0.0376753	0.00939526	-0.388689	0.697515	0.0254182	-0.0323325	-0.0165426	-0.0273518	-8.071e-06	0.0584396	-0.0794315	0.00468727	0.00848743	0.00231825	0.0177316	4.22975e-07	0.00535876	0.00541324	0.710439	0.725623	0.731164	0.837255	0.990099	0.424686	0.280319	-0.137871	0.00761705	-1.57972	0.114203
NCOA3	-0.0291874	0.102098	0.0451957	-0.09527	0.000555869	-0.0326867	-0.0916784	0.00376645	0.00424722	0.00144655	0.0098906	2.9304e-07	0.00323464	0.00345741	0.634369	0.117204	0.234712	0.338086	0.304489	0.565479	0.118958	-0.0589917	0.00473461	-0.857331	0.391283	0.0213382	-0.0333312	0.0311302	-0.0477976	-0.000350977	0.0170763	-0.101118	0.00211274	0.00372975	0.00102988	0.00785255	1.89862e-07	0.00239002	0.00239831	0.642481	0.585223	0.332028	0.58962	0.420537	0.726868	0.0389428	-0.118194	0.00338586	-2.03124	0.0422568	0.0733938	-0.0630346	0.00649108	-0.172945	0.000209342	0.0152078	0.0130615	0.00242148	0.00412554	0.00114949	0.00870385	2.15043e-07	0.00267902	0.00269973	0.135835	0.326404	0.84817	0.0637749	0.651677	0.768897	0.80152	-0.0021463	0.00380338	-0.034802	0.972238
NCOA5	0.0497283	0.00383761	-0.10277	-0.478376	0.0044851	-0.0657378	-0.17643	0.0333052	0.0372544	0.012732	0.0868912	2.58315e-06	0.0284584	0.0304059	0.785247	0.984137	0.362405	0.104619	0.00526114	0.696772	0.311634	-0.110693	0.0416461	-0.542415	0.587545	0.315062	-0.494837	-0.10306	-0.318821	0.00152779	-0.0389949	-0.0732341	0.0268609	0.0368326	0.0111463	0.0811061	2.25069e-06	0.0265013	0.026264	0.0545603	0.00992664	0.32898	0.262932	0.308501	0.810688	0.651348	-0.0342392	0.0373111	-0.177257	0.85931	0.232789	-0.347047	-0.122523	-0.206638	0.000928286	0.115614	-0.155035	0.0251624	0.0360425	0.010694	0.0784315	2.11883e-06	0.0253077	0.0253398	0.142232	0.067547	0.236093	0.460609	0.523652	0.467379	0.33009	-0.270649	0.0358132	-1.43016	0.152701
NCOA6	0.177728	-0.328387	-0.0595436	-0.146117	0.000968916	-0.0440207	-0.0277717	0.00784018	0.0109976	0.00342892	0.0245714	6.60126e-07	0.00767876	0.00830632	0.0447274	0.00173978	0.309226	0.351261	0.23305	0.615417	0.760581	0.0162491	0.0113119	0.152778	0.878576	0.158242	-0.204497	-0.0146185	-0.262267	-0.000466514	-0.014849	0.044311	0.00843413	0.0106703	0.00333613	0.02387	6.87961e-07	0.00794844	0.00785119	0.0848759	0.047738	0.800196	0.0895965	0.573811	0.867721	0.617015	0.05916	0.0111722	0.559703	0.575694	0.0461915	-0.171864	-0.0236195	0.0853934	-0.000112163	-0.0687612	0.00858337	0.00991772	0.0111114	0.00364577	0.0253799	7.62341e-07	0.00863688	0.00858344	0.642772	0.103012	0.695665	0.591946	0.897783	0.459369	0.926185	0.0773446	0.0121767	0.700916	0.483372
NCOR1	0.0946419	-0.174217	-0.0225957	-0.0652161	0.000742638	0.0373788	-0.0157855	0.00272941	0.00364437	0.00115827	0.00821707	2.25974e-07	0.00259723	0.00280153	0.0700567	0.00390321	0.506737	0.471868	0.118231	0.463285	0.765522	-0.0531643	0.00382023	-0.860152	0.389726	-0.00509155	0.00984286	-0.030072	0.0371202	0.000552221	0.0411697	-0.0574341	0.00188704	0.00339789	0.000932348	0.00713177	1.7034e-07	0.00215718	0.002167	0.906695	0.86591	0.324695	0.660261	0.180898	0.375397	0.217282	-0.0986038	0.00305767	-1.78319	0.0745853	-0.108555	0.198047	-0.063412	0.090056	0.000774458	0.0456424	-0.0419381	0.00214326	0.00311061	0.000918296	0.00675222	1.81271e-07	0.00217158	0.00217533	0.0190349	0.00038383	0.0363874	0.273102	0.0689108	0.32736	0.368557	-0.0875805	0.00307373	-1.5797	0.114207
NCOR2	-0.0374918	-0.074915	-0.0546668	0.177906	0.00269512	-0.201368	-0.209951	0.0171788	0.0171628	0.00615992	0.0409215	1.27383e-06	0.0136563	0.0145116	0.774841	0.56743	0.486101	0.379155	0.0169431	0.0848601	0.0813605	-0.0085823	0.0199269	-0.0607973	0.951522	-0.15087	0.118407	-0.0561974	0.353972	0.000663229	-0.0919422	-0.208744	0.0123378	0.0137607	0.0045389	0.0315771	9.61446e-07	0.0107918	0.0106118	0.174379	0.312792	0.4042	0.0463741	0.498789	0.376129	0.0427266	-0.116802	0.0151351	-0.949415	0.342432	-0.0730686	0.072787	-0.0354288	0.219911	0.00128422	-0.0918774	-0.106184	0.0129544	0.0141719	0.00469812	0.0325273	9.86251e-07	0.0111174	0.0110418	0.520886	0.540921	0.605236	0.222717	0.195961	0.383547	0.312253	-0.0143067	0.0156691	-0.114293	0.909008
NCSTN	-0.0655526	-0.117528	-0.00171326	0.23512	0.00177581	-0.200759	-0.176336	0.00817517	0.0152346	0.00430592	0.0324747	7.47757e-07	0.0093875	0.0103253	0.468448	0.340999	0.97917	0.191988	0.0400141	0.0382613	0.0826775	0.0244229	0.0139548	0.206745	0.836213	-0.231415	0.173025	0.0070884	0.416735	0.00061775	-0.166138	-0.0933452	0.00622242	0.0112044	0.00307437	0.0235166	5.61688e-07	0.00711319	0.00714558	0.00334975	0.10213	0.898275	0.0065774	0.409791	0.0488542	0.269478	0.0727924	0.0100825	0.72494	0.468506	-0.16986	0.0752068	0.0167611	0.248698	0.00205733	-0.23587	-0.158433	0.00856072	0.0141087	0.00397601	0.0299333	7.53188e-07	0.00930251	0.00936232	0.0663811	0.52663	0.790382	0.150588	0.0177609	0.014464	0.101547	0.0774367	0.0131981	0.674049	0.500296
NDE1	0.0533337	-0.102635	-0.00718412	0.0564566	0.000669021	-0.0508246	-0.0047171	0.0149957	0.0114392	0.00464842	0.0287311	9.91468e-07	0.00992488	0.0104316	0.663177	0.337246	0.916081	0.73908	0.501652	0.609935	0.963163	0.0461075	0.0143987	0.384247	0.700804	-0.0216336	0.0902667	-0.0308322	-0.161413	0.000199336	-0.032044	-0.0271025	0.013154	0.010465	0.00403175	0.0257408	8.92408e-07	0.00925517	0.0090253	0.850387	0.377569	0.627268	0.314381	0.832879	0.739071	0.775426	0.0049415	0.0129273	0.0434616	0.965334	0.00885414	-0.093629	-0.0447751	0.10656	0.000722443	-0.06565	0.0168315	0.0131576	0.0112581	0.00417039	0.0271681	9.02614e-07	0.00964127	0.00952563	0.938473	0.377547	0.488094	0.517958	0.447005	0.503749	0.86308	0.0824815	0.0135533	0.708491	0.478657
NDEL1	0.0902016	-0.122029	-0.0646184	-0.203344	0.000566714	0.100392	-0.0498889	0.00996862	0.0185767	0.00525054	0.0395989	9.11798e-07	0.0114469	0.0125904	0.366295	0.370614	0.372515	0.306848	0.552852	0.348076	0.656598	-0.150281	0.0170162	-1.15205	0.249327	0.134559	-0.0675686	-0.0369138	-0.427214	0.00112881	0.0729132	0.0901837	0.0119865	0.0215835	0.00592231	0.0453012	1.08201e-06	0.0137025	0.0137649	0.219058	0.645573	0.631461	0.0447283	0.277839	0.533362	0.442087	0.0172705	0.0194224	0.123923	0.901378	0.111724	-0.0571572	-0.107464	-0.0735454	0.000346918	0.150749	0.108422	0.0132799	0.0240465	0.00656804	0.0502369	1.19837e-06	0.0151824	0.0153368	0.332297	0.712433	0.184837	0.742815	0.751314	0.221161	0.38131	-0.0423277	0.0215806	-0.288133	0.773251
NDFIP1	0.0760857	-0.231576	0.0223538	0.0478875	0.00155082	-0.103355	-0.109217	0.00546159	0.00650312	0.00216493	0.0149854	4.33818e-07	0.00485115	0.0051999	0.303226	0.00408327	0.630922	0.695657	0.0185455	0.137833	0.129877	-0.00586276	0.00711144	-0.0695221	0.944575	0.0325788	-0.0199501	0.00874333	0.0196095	0.000203273	-0.0510152	0.0599458	0.00450671	0.00477713	0.00161132	0.0110771	3.44402e-07	0.00382114	0.00375145	0.627467	0.772854	0.827574	0.852196	0.729061	0.409211	0.327718	0.110961	0.00535486	1.51634	0.129465	0.132728	-0.257877	-0.00127535	0.0202592	0.000674061	-0.0759967	0.037712	0.00425886	0.00501125	0.00161017	0.0113334	3.33772e-07	0.00382082	0.00380221	0.0419674	0.000269654	0.974645	0.849073	0.243315	0.218897	0.540808	0.113709	0.00539031	1.54877	0.121469
NDFIP2	-0.19697	0.481965	-0.00846022	-0.0721545	9.79954e-05	0.0601161	0.0574721	0.00682278	0.00912486	0.00289825	0.0205678	5.65194e-07	0.00649864	0.00701048	0.0170967	4.52397e-07	0.875127	0.614882	0.896291	0.455833	0.492455	-0.00264397	0.00955924	-0.0270424	0.978426	-0.0647685	0.181514	-0.0449863	0.113253	-3.46526e-05	0.0961296	0.0704886	0.00764252	0.00914712	0.00292706	0.0206913	6.11293e-07	0.00697293	0.00687328	0.458768	0.057713	0.405689	0.431089	0.964648	0.249652	0.395197	-0.025641	0.009791	-0.259132	0.795539	0.150585	-0.311748	0.025818	-0.0439436	0.000302862	0.0342384	-0.0166232	0.00488154	0.00883921	0.00241433	0.0184665	4.40506e-07	0.00558086	0.0056376	0.0311401	0.000913585	0.599277	0.746413	0.64816	0.646728	0.824785	-0.0508615	0.00793276	-0.571054	0.567976
NDOR1	-0.123661	0.0548359	0.138678	0.0393538	0.00146645	-0.215712	-0.084883	0.0199142	0.0371106	0.010489	0.0791064	1.82149e-06	0.0228674	0.0251518	0.380868	0.77591	0.175715	0.888723	0.277232	0.153729	0.592494	0.130829	0.0339931	0.709592	0.477974	-0.0170397	-0.158885	0.266705	0.0391182	0.00021646	-0.236522	-0.122599	0.0194855	0.0350865	0.00962739	0.0736424	1.75893e-06	0.022275	0.0223764	0.902844	0.396311	0.00656448	0.885382	0.870351	0.113021	0.412456	0.113924	0.0315734	0.64114	0.521446	0.155257	-0.535848	0.166084	0.138045	-0.000642751	-0.185107	-0.0577359	0.0271088	0.0340428	0.0106452	0.0759955	2.17811e-06	0.0252799	0.0252043	0.3457	0.00368175	0.107458	0.616543	0.663189	0.244335	0.716104	0.127371	0.0356978	0.67414	0.500238
NDRG1	0.31031	-0.706072	0.0928955	-0.00348881	0.000356275	-0.0224805	-0.132713	0.00446402	0.00567573	0.00183944	0.0129157	3.63236e-07	0.004126	0.00443835	3.41011e-06	7.10828e-21	0.0303136	0.97551	0.554426	0.726355	0.0463643	-0.110233	0.00605994	-1.41604	0.156795	0.217445	-0.404876	0.0410015	-0.0152621	-0.000640702	0.046177	-0.00603371	0.00251104	0.0041391	0.00116944	0.00881312	2.21924e-07	0.00273901	0.00273851	1.42922e-05	3.11054e-10	0.230537	0.870854	0.173815	0.377601	0.908208	-0.0522107	0.00387319	-0.838928	0.40153	-0.0428738	0.0915607	0.0273772	-0.00530574	0.000393086	0.00197359	0.0300837	0.0033435	0.00265826	0.00101951	0.00651081	2.22028e-07	0.00233134	0.00230058	0.458411	0.0757549	0.391213	0.947573	0.404154	0.967396	0.530522	0.0281101	0.00327533	0.491173	0.623315
NDRG3	0.0118508	-0.190906	0.027779	0.149288	0.00168501	-0.210687	-0.245823	0.00594276	0.00883229	0.00269442	0.0195289	5.09906e-07	0.00601715	0.00653107	0.877824	0.0422205	0.592539	0.285395	0.0182893	0.00660603	0.00235172	-0.0351358	0.00888037	-0.37285	0.709268	-0.0446469	-0.0602148	-0.00347555	0.125218	0.000956858	-0.178669	-0.192064	0.00426751	0.00658988	0.00190572	0.0141927	3.70607e-07	0.00449472	0.00447906	0.494325	0.458232	0.936544	0.293225	0.116002	0.00769886	0.00410726	-0.0133952	0.00634542	-0.168159	0.866462	0.220148	-0.502957	-0.0344652	0.00984162	0.0010794	-0.142246	0.00332265	0.00432402	0.00782969	0.00213859	0.0163574	3.90196e-07	0.00494347	0.00499373	0.000814311	1.31532e-08	0.456106	0.938663	0.0839906	0.0430599	0.962498	0.145568	0.00702676	1.73656	0.0824956
NDST2	-0.00577311	-0.0175611	0.0961613	-0.235296	0.000533649	-0.12688	0.00321	0.0116069	0.0154298	0.00491249	0.0348186	9.59487e-07	0.0110162	0.0118797	0.957265	0.887574	0.170068	0.207315	0.585892	0.226715	0.976505	0.13009	0.0162014	1.02204	0.306787	0.00152528	-0.0400756	0.0441852	-0.00549986	0.000103553	-0.128973	-0.0353242	0.00615308	0.0110795	0.00304011	0.0232546	5.55428e-07	0.00703393	0.00706595	0.984486	0.703402	0.422918	0.97123	0.889493	0.124097	0.674317	0.0936488	0.00997014	0.937889	0.348324	-0.136954	0.178934	0.0414068	0.07165	0.00113525	-0.204687	0.105813	0.00719151	0.013022	0.00355681	0.0272049	6.48955e-07	0.00822176	0.00830535	0.106316	0.116873	0.4875	0.663996	0.158765	0.0239831	0.245614	0.3105	0.0116866	2.87222	0.00408457
NDST3	NA	NA	NA	NA	NA	NA	NA	NA	NA	NA	NA	NA	NA	NA	NA	NA	NA	NA	NA	NA	NA	NA	NA	NA	NA	NA	NA	NA	NA	NA	NA	NA	NA	NA	NA	NA	NA	NA	NA	NA	NA	NA	NA	NA	NA	NA	NA	NA	NA	NA	-0.402301	0.604181	-0.138908	0.245651	-0.000221519	-0.159467	0.0388036	0.0355967	0.0630205	0.0173378	0.132128	3.19379e-06	0.040206	0.0405782	0.0329831	0.0160964	0.291452	0.499164	0.901352	0.426446	0.847248	0.19827	0.0571236	0.829563	0.406806
NDUFA1	-0.0230311	-0.11463	-0.0306367	0.204484	0.0011536	-0.00143599	-0.139031	0.00498862	0.00929639	0.00262754	0.0198166	4.56293e-07	0.0057284	0.00630065	0.744364	0.234484	0.550054	0.146335	0.087677	0.984863	0.0798532	-0.137595	0.00851544	-1.49108	0.135973	-0.0996291	0.0808778	-0.0423074	0.290736	9.9916e-05	-0.0246007	-0.0910003	0.00463927	0.00835369	0.00229217	0.0175334	4.1878e-07	0.00530341	0.00532756	0.143544	0.376215	0.376871	0.0281162	0.877296	0.735508	0.21249	-0.0663996	0.00751725	-0.765837	0.443792	0.108839	-0.288329	-0.0881496	0.135157	0.00112438	0.0163878	0.0347972	0.00484293	0.00876929	0.00239523	0.0183204	4.37021e-07	0.00553672	0.00559301	0.117824	0.00207717	0.0716815	0.318012	0.0889752	0.825685	0.641725	0.0184094	0.00787001	0.207516	0.835611
NDUFA10	-0.0143732	-0.126569	-0.0285274	0.0613889	0.000380055	-0.0435992	-0.223696	0.00729578	0.0135958	0.00384274	0.0289815	6.67322e-07	0.0083777	0.00921462	0.866367	0.277706	0.645376	0.718396	0.641759	0.633833	0.0197878	-0.180097	0.0124537	-1.61383	0.106596	-0.0341145	-0.026641	0.0185412	-0.0862539	0.000503244	-0.105437	-0.0677639	0.00936272	0.0126011	0.0038418	0.0278482	7.79772e-07	0.00914085	0.00905177	0.724416	0.812403	0.764835	0.605248	0.568749	0.270112	0.476311	0.0376728	0.0128643	0.332151	0.739783	0.0610703	-0.190909	-0.053803	0.223665	0.000292466	-0.0498985	0.0833795	0.00827319	0.0136969	0.00385388	0.029037	7.28837e-07	0.00901223	0.00907176	0.501954	0.102841	0.386119	0.189329	0.731915	0.599153	0.381349	0.133278	0.0127874	1.1786	0.238584
NDUFA11	-0.0677802	0.0273635	0.0700823	0.233467	0.0007177	-0.0856934	-0.0826553	0.00914537	0.0122551	0.00388948	0.0276134	7.58112e-07	0.00872095	0.00940886	0.47847	0.804769	0.261127	0.160032	0.409779	0.358815	0.394146	0.00303816	0.0128289	0.0268235	0.978601	-0.0144154	-0.00938501	0.040217	0.0300883	0.000524076	-0.07998	0.0103557	0.00763066	0.0104776	0.00316902	0.0230659	6.39654e-07	0.00753422	0.00746721	0.868926	0.926947	0.474975	0.842957	0.512292	0.356826	0.90461	0.0903357	0.0106077	0.877099	0.380454	0.13448	-0.377587	-0.0106856	0.153764	0.00050716	-0.0171641	-0.0922303	0.00822164	0.0101469	0.00319578	0.0227298	6.56276e-07	0.0075889	0.00756229	0.13804	0.00017794	0.850077	0.307776	0.531289	0.843805	0.288877	-0.0750663	0.0107135	-0.725235	0.468325
NDUFA12	-0.113533	0.202931	-0.0415238	0.0730488	0.00107512	-0.123109	0.0511375	0.0105856	0.0197264	0.0055755	0.0420497	9.6823e-07	0.0121554	0.0133697	0.269821	0.148499	0.578141	0.721668	0.274561	0.264155	0.6583	0.174247	0.0180693	1.29627	0.194914	-0.109253	0.186458	-5.80005e-06	-0.18235	0.000969307	-0.118874	-0.10983	0.00890759	0.0160394	0.00440106	0.0336648	8.04074e-07	0.0101828	0.0102291	0.247035	0.140948	0.99993	0.3203	0.279711	0.238788	0.277511	0.00904387	0.0144334	0.0752783	0.939995	0.0324519	-0.145301	-0.0603243	0.15659	0.000575439	-0.0786768	0.00536216	0.0111953	0.0202718	0.00553703	0.042351	1.01026e-06	0.0127991	0.0129293	0.759067	0.30748	0.417545	0.446712	0.566976	0.486783	0.962388	0.0840389	0.018193	0.623058	0.53326
NDUFA13	-0.0939526	0.121175	0.0499951	0.0586478	2.67636e-05	-0.207711	0.0162954	0.00727017	0.00718869	0.00259193	0.0171747	5.36822e-07	0.00574058	0.00609726	0.270511	0.152951	0.326095	0.654504	0.970861	0.00611683	0.834691	0.224006	0.00837441	2.44784	0.0143888	-0.0908453	0.0297409	0.0503224	0.23115	-0.000137513	-0.249014	-0.108713	0.00711663	0.00706562	0.00245417	0.0166061	5.29935e-07	0.00579202	0.00567583	0.281536	0.723476	0.309723	0.0728545	0.850171	0.00106801	0.149022	0.140302	0.00810941	1.558	0.119264	0.170358	-0.33841	-0.00181489	0.0371012	-0.000196671	-0.196776	0.0779479	0.0072953	0.0081649	0.00268018	0.0186535	5.60532e-07	0.0063491	0.00630965	0.0460945	0.000180298	0.972035	0.785892	0.792791	0.0135287	0.326445	0.274724	0.00895113	2.90374	0.00369544
NDUFA2	0.0543397	-0.187076	-0.0150407	-0.0137715	0.000851518	-0.0574905	-0.0726835	0.00420127	0.00649118	0.00195235	0.0142552	3.64879e-07	0.00434849	0.0047308	0.401832	0.0202343	0.733555	0.908173	0.158635	0.383307	0.290629	-0.0151931	0.00642571	-0.189533	0.849679	0.0782517	-0.221539	-0.0177231	-0.0270126	0.00101591	-0.0895121	-0.0366766	0.00415875	0.00718783	0.0019985	0.0151845	3.71877e-07	0.00465204	0.00466284	0.224968	0.00897335	0.691773	0.826485	0.0957294	0.189391	0.591191	0.0528355	0.00658662	0.651021	0.515048	-0.0334663	0.00727975	-0.0273907	0.261643	0.000652282	-0.0587415	0.0690769	0.00330773	0.00598945	0.00163595	0.0125129	2.98487e-07	0.00378159	0.00382004	0.56064	0.925058	0.498278	0.0193354	0.232512	0.339462	0.263724	0.127818	0.00537524	1.74339	0.0812964
NDUFA3	-0.0989016	-7.22689e-05	0.0379458	0.216879	0.000351646	-0.217835	-0.119461	0.0118867	0.0165563	0.00517613	0.0370391	9.98466e-07	0.0115943	0.0125367	0.364336	0.999552	0.597898	0.259782	0.724901	0.0430689	0.286007	0.0983743	0.0170763	0.75281	0.451582	-0.0487847	-0.0932028	0.0434414	0.388764	-0.000686234	-0.174182	0.0316269	0.00951092	0.015754	0.00444356	0.0335162	8.41611e-07	0.0104014	0.0104021	0.616911	0.457746	0.514604	0.0337095	0.454445	0.087658	0.756488	0.205809	0.0147102	1.69689	0.0897482	0.2017	-0.667748	0.037225	0.201581	0.000964259	-0.214458	-0.25229	0.0100391	0.0181783	0.0049652	0.0379773	9.05922e-07	0.0114773	0.011594	0.0441075	7.3217e-07	0.597303	0.30095	0.311017	0.0453054	0.0191266	-0.0378314	0.0163141	-0.29619	0.767091
NDUFA4	-0.0416162	-0.0232129	0.0337603	0.202436	0.000958414	-0.129951	-0.0827467	0.00480956	0.00487819	0.00173923	0.0115969	3.58829e-07	0.00386105	0.00410575	0.548452	0.739622	0.418215	0.0601332	0.109607	0.0364961	0.196572	0.0472047	0.00563603	0.62878	0.529507	-0.0281531	-0.0546654	-0.0279003	0.218713	0.000965342	-0.106739	-0.072973	0.00300326	0.00540781	0.00148385	0.0113504	2.711e-07	0.0034332	0.00344883	0.607446	0.457261	0.468886	0.0400814	0.0637351	0.0685013	0.21402	0.0337664	0.00486634	0.484043	0.628366	0.0986705	-0.255898	-0.00896472	0.0285014	0.00133518	-0.128246	0.0381504	0.00377824	0.00684141	0.00186866	0.0142928	3.40945e-07	0.0043195	0.00436342	0.108439	0.00197605	0.835711	0.81157	0.0222166	0.0510191	0.563571	0.166397	0.00613983	2.12357	0.0337305
NDUFA5	-0.0443563	0.0867918	0.084948	0.263364	-0.00118878	0.0432666	0.188679	0.0165414	0.0308252	0.00871245	0.0657082	1.51299e-06	0.0189944	0.0208918	0.730184	0.621066	0.362776	0.304224	0.333816	0.75357	0.191765	0.145413	0.0282357	0.865372	0.386856	0.0968489	-0.308519	-0.0884765	-0.0418768	0.0015559	-0.08178	-0.291661	0.0198413	0.0357272	0.00980319	0.0749871	1.79104e-06	0.0226817	0.022785	0.491731	0.10263	0.371535	0.878457	0.244995	0.587122	0.0533338	-0.209881	0.0321499	-1.17053	0.241815	0.0857765	-0.295475	0.0356069	0.365796	-0.00201069	-0.0157427	0.0437994	0.0177013	0.0320525	0.00875479	0.0669627	1.59735e-06	0.0202372	0.0204429	0.519114	0.0988609	0.703537	0.157483	0.11163	0.911883	0.75935	0.0595421	0.0287656	0.351065	0.725547
NDUFA6	-0.0208475	-0.0551318	0.0276687	0.058034	0.000417988	-0.0842809	-0.0694319	0.00420183	0.00632909	0.00192127	0.0139611	3.62059e-07	0.00428696	0.00465681	0.747746	0.488311	0.527884	0.623313	0.487267	0.198016	0.308938	0.014849	0.00632961	0.186642	0.851945	-0.00910392	-0.0543357	0.0384268	0.20238	-0.000949804	-0.077756	-0.0041834	0.00629073	0.00709346	0.00232864	0.0162412	4.92243e-07	0.00553898	0.00544857	0.908617	0.518835	0.425851	0.11228	0.17581	0.296131	0.954804	0.0735727	0.00776964	0.834672	0.403922	0.0610193	-0.162343	0.0461313	-0.0658958	-0.000609614	-0.0763414	-0.0352539	0.00569638	0.00675788	0.00216388	0.0152584	4.47859e-07	0.0051357	0.00511186	0.418816	0.0482876	0.321346	0.593714	0.362333	0.286753	0.621955	0.0410875	0.00724613	0.482677	0.629336
NDUFA7	0.0514521	-0.183271	-0.0127128	0.065621	0.00119695	-0.0243902	-0.0870379	0.00509299	0.00949089	0.00268251	0.0202312	4.6584e-07	0.00584825	0.00643248	0.470929	0.0599422	0.806105	0.644546	0.0794812	0.749776	0.277822	-0.0626477	0.00869361	-0.671901	0.501662	-0.0334046	-0.052387	0.00788949	0.144726	0.000863676	-0.0460327	-0.0707812	0.00461417	0.00830849	0.00227977	0.0174385	4.16514e-07	0.00527472	0.00529873	0.622884	0.565475	0.868759	0.2731	0.180816	0.526197	0.330866	-0.0247485	0.00747658	-0.286218	0.774717	0.0635023	-0.215477	0.0193503	0.16251	0.000742722	-0.0432782	-0.0235621	0.00490333	0.00887868	0.00242511	0.0185489	4.42472e-07	0.00560578	0.00566277	0.364477	0.0222079	0.694367	0.232782	0.264181	0.563244	0.754196	0.0197161	0.00796817	0.220872	0.825196
NDUFA8	0.046269	-0.172541	0.0607461	-0.138954	0.000603874	-0.0802927	-0.115698	0.00739071	0.0136769	0.00387377	0.0291834	6.7484e-07	0.00845422	0.00929518	0.590436	0.140114	0.329063	0.415991	0.462279	0.382526	0.230124	-0.0354049	0.0125648	-0.315854	0.75212	0.0329885	-0.129004	0.0281057	0.0724653	-0.000435016	-0.0787593	-0.0225578	0.00679276	0.0122314	0.00335616	0.0256722	6.13172e-07	0.00776519	0.00780054	0.688967	0.243432	0.627572	0.651074	0.578526	0.371445	0.798408	0.0562014	0.0110067	0.535698	0.592179	0.285611	-0.447944	-0.0158855	-0.0743837	-0.000973724	0.0551979	-0.00313153	0.00875365	0.0124263	0.0036998	0.0270868	7.3487e-07	0.00875969	0.00876809	0.00226813	5.8597e-05	0.793967	0.651299	0.256009	0.555349	0.973321	-0.0583295	0.012394	-0.523941	0.600331
NDUFA9	-0.0484749	-0.0503848	0.00267915	-0.015749	0.00101724	-0.0473676	-0.161054	0.00710978	0.0132492	0.00374477	0.0282426	6.50309e-07	0.00816412	0.00897969	0.565362	0.661583	0.965079	0.925337	0.207154	0.600114	0.0892103	-0.113686	0.0121362	-1.03197	0.302111	-0.0302522	-0.0204737	-0.00793243	0.261293	0.000284473	-0.0319658	0.104757	0.00656844	0.0118274	0.00324533	0.0248244	5.92923e-07	0.00750875	0.00754294	0.708946	0.850675	0.889257	0.0972371	0.711801	0.712207	0.227745	0.136723	0.0106432	1.32528	0.18511	0.140449	-0.254939	-0.0418762	0.0739193	8.24978e-05	0.0720597	0.0223528	0.00675975	0.0122402	0.00334326	0.0255716	6.09993e-07	0.00772814	0.00780671	0.0875883	0.0212048	0.468919	0.643901	0.915877	0.412387	0.800278	-0.0497069	0.0109849	-0.474261	0.635324
NDUFAB1	-0.196665	0.194616	0.000733474	0.303511	0.00289052	-0.153134	-0.0879757	0.0129926	0.0209271	0.00620206	0.0456335	1.14257e-06	0.0137654	0.0150129	0.0844627	0.178524	0.992569	0.155376	0.00684754	0.191824	0.472751	0.0651584	0.0203684	0.456554	0.648002	-0.0501097	-0.05687	0.00528991	0.298798	5.57527e-05	0.025731	0.0589058	0.01252	0.0225441	0.00618589	0.0473175	1.13016e-06	0.0143124	0.0143775	0.654271	0.704865	0.946376	0.169559	0.958175	0.829705	0.623239	0.0331748	0.0202869	0.232917	0.815831	0.138354	-0.308993	0.0488866	-0.020914	0.000500404	-0.0149102	0.0194414	0.013372	0.0221021	0.00622236	0.0468688	1.17747e-06	0.0145535	0.0146488	0.231523	0.0376711	0.535427	0.923041	0.644688	0.901637	0.872385	0.0343515	0.0206493	0.239053	0.81107
NDUFAF3	0.0330581	-0.0941224	0.0911629	-0.133982	0.000583822	-0.068281	-0.126539	0.00421432	0.00531757	0.00172868	0.0121182	3.41976e-07	0.00387744	0.00416921	0.610591	0.196797	0.0283358	0.223565	0.31811	0.272839	0.0500262	-0.0582583	0.00569358	-0.772085	0.440082	-0.025688	-0.0494212	0.0843838	-0.0611047	0.00125891	-0.141291	-0.100983	0.00339457	0.00611242	0.00167719	0.0128292	3.06423e-07	0.00388052	0.00389819	0.659287	0.527302	0.0393527	0.589556	0.0229527	0.0233204	0.105794	0.0403087	0.0055004	0.543503	0.586795	0.0713683	-0.142133	0.0202241	-0.150935	0.00108981	-0.0272835	0.00492856	0.00315442	0.00571184	0.00156013	0.0119329	2.84652e-07	0.00360632	0.00364298	0.203833	0.0600198	0.608636	0.16706	0.0410869	0.649594	0.93492	0.032212	0.0051261	0.449909	0.652786
NDUFAF7	0.210864	-0.475178	-0.0233937	0.0755865	-0.000504975	-0.0876934	-0.0881608	0.00864199	0.0107813	0.00352104	0.0246227	6.9838e-07	0.007897	0.00848596	0.0233125	4.73103e-06	0.693402	0.630019	0.545671	0.323733	0.338553	-0.000467347	0.011592	-0.00434071	0.996537	0.01061	-0.0996236	0.00411313	0.208821	-0.000883022	-0.0913267	-0.0269583	0.0064339	0.0106444	0.0030036	0.0226503	5.69156e-07	0.00703177	0.00703181	0.894767	0.334239	0.940175	0.165286	0.241816	0.276113	0.747844	0.0643684	0.00994445	0.645479	0.518632	-0.0169064	0.00542228	0.0376183	-0.148463	-0.000270351	-0.210192	-0.00555899	0.00477862	0.00865285	0.00236343	0.0180771	4.31218e-07	0.0054632	0.00551875	0.806791	0.953517	0.43905	0.269499	0.68056	0.00445852	0.94035	0.204633	0.00776551	2.32215	0.0202448
NDUFB1	0.0646026	-0.176681	0.0541145	-0.151444	0.00161989	-0.129738	-0.112817	0.0111956	0.0208631	0.00589677	0.0444728	1.02402e-06	0.0128558	0.01414	0.541492	0.221251	0.480994	0.472676	0.109427	0.252522	0.34275	0.0169211	0.0191105	0.122403	0.902583	0.0208248	-0.139223	0.0380105	-0.0211251	0.00201428	-0.117541	-0.173038	0.0108616	0.0185059	0.00516995	0.0391859	9.67903e-07	0.012058	0.0120768	0.841623	0.306109	0.597055	0.915013	0.0406186	0.284434	0.115352	-0.0554973	0.0170659	-0.424823	0.670975	0.147026	-0.237364	0.020253	0.0386357	0.00089814	-0.0490461	0.138857	0.0140299	0.0213812	0.0061972	0.0459954	1.20555e-06	0.0146064	0.0146572	0.214503	0.104526	0.796969	0.857036	0.413359	0.684876	0.251404	0.187903	0.0206926	1.30625	0.191497
NDUFB10	-0.0606589	-0.0507086	0.0417531	0.347902	0.00134167	-0.0923192	-0.109308	0.00555467	0.00816731	0.00250152	0.0180932	4.74973e-07	0.00558983	0.0060634	0.415709	0.574727	0.403826	0.00969786	0.0515633	0.216909	0.160391	-0.0169884	0.00824687	-0.187072	0.851608	-0.0500839	-0.0158976	-0.0114563	0.164249	0.00088782	-0.0900129	-0.0617608	0.00357013	0.00642854	0.00176393	0.0134927	3.2227e-07	0.00408122	0.0040998	0.401909	0.842827	0.785026	0.157358	0.117836	0.158836	0.334763	0.0282521	0.00578487	0.371454	0.710307	0.123911	-0.295643	-0.0151283	0.00772958	0.000933679	-0.0769078	-0.0223201	0.00390916	0.00681738	0.0018848	0.0143279	3.49353e-07	0.0043797	0.0044176	0.0474976	0.000342773	0.727492	0.948512	0.114183	0.245189	0.737008	0.0545877	0.00622069	0.692111	0.488884
NDUFB11	-0.00734729	-0.101215	0.0666676	0.339075	-0.000223178	-0.0186415	-0.0405982	0.00730697	0.0104682	0.00323772	0.023299	6.19553e-07	0.00724437	0.00784609	0.931504	0.322538	0.24134	0.0263238	0.776764	0.826636	0.646714	-0.0219567	0.0106791	-0.212471	0.831744	0.118057	-0.125984	0.030641	-0.165724	0.000141437	-0.00026824	-0.00858372	0.0100172	0.0110101	0.00365491	0.025341	7.76282e-07	0.00868434	0.00853551	0.238178	0.229884	0.612273	0.297849	0.872464	0.997703	0.925975	-0.00831548	0.0121767	-0.0753567	0.939932	0.0658277	-0.252457	-0.0422008	0.0372307	0.00159596	-0.0399609	-0.125865	0.00592498	0.0107286	0.0029304	0.0224137	5.34665e-07	0.00677378	0.00684265	0.392443	0.0147959	0.435642	0.803607	0.0290623	0.627298	0.128115	-0.0859045	0.0096284	-0.875465	0.381342
NDUFB2	-0.241578	0.384093	0.0610931	0.0648814	0.00169451	-0.330707	0.0353793	0.0113984	0.0145591	0.00470971	0.0331019	9.29016e-07	0.0105643	0.011367	0.0236512	0.00145636	0.37335	0.721384	0.0787377	0.001293	0.740011	0.366086	0.0155182	2.93876	0.00330287	-0.140897	0.152031	0.101832	-0.0410939	0.00175317	-0.332492	-0.100106	0.0185781	0.0138044	0.00549807	0.0344274	1.22307e-06	0.0124714	0.012148	0.30127	0.195676	0.169644	0.824723	0.11291	0.00290785	0.363743	0.232386	0.01741	1.76121	0.0782335	0.0752645	-0.247215	0.0270922	-0.0182905	0.00207838	-0.304132	0.0595388	0.00934305	0.0169178	0.00462092	0.035344	8.43108e-07	0.0106815	0.0107901	0.436182	0.0573481	0.690227	0.922496	0.0236041	0.00325366	0.566526	0.363671	0.0151829	2.95142	0.00317054
NDUFB3	-0.142765	0.102217	0.0343295	0.021734	0.0013959	-0.206824	-0.224679	0.00886833	0.0165263	0.00467101	0.0352282	8.11158e-07	0.0101834	0.0112007	0.129518	0.426542	0.615457	0.907814	0.121168	0.0404109	0.0337585	-0.017855	0.015138	-0.14512	0.884619	-0.113221	-0.0886903	0.0472662	0.179937	0.000753357	-0.312126	-0.12432	0.0223724	0.0158326	0.00645968	0.0398732	1.44115e-06	0.0145145	0.0141283	0.449077	0.4809	0.556471	0.367528	0.530302	0.00957619	0.2956	0.187806	0.0202554	1.31959	0.187001	0.125218	-0.410111	0.0148613	0.191109	0.000701906	-0.215749	-0.0380891	0.0114587	0.0207488	0.0056673	0.0433474	1.03402e-06	0.0131003	0.0132335	0.242094	0.00441169	0.843506	0.358666	0.490029	0.0594317	0.740566	0.17766	0.018621	1.30193	0.19297
NDUFB4	-0.232984	0.243072	0.0527287	-0.116143	0.00225806	-0.367597	-0.115616	0.0103437	0.0192758	0.00544812	0.041089	9.46109e-07	0.0118776	0.0130642	0.0219747	0.0799861	0.474998	0.566666	0.0202607	0.000743752	0.311764	0.25198	0.0176565	1.89633	0.0579451	-0.0897641	-0.020644	0.0436378	-0.141864	0.00147048	-0.35058	-0.0924873	0.0112709	0.0202949	0.00556873	0.0425967	1.01741e-06	0.0128844	0.0129431	0.397822	0.884782	0.558703	0.491856	0.144883	0.00201136	0.416247	0.258093	0.0182629	1.90982	0.0561856	0.0711685	-0.464885	0.0485541	-0.0334	0.00189886	-0.343634	-0.242741	0.0104103	0.0188504	0.00514879	0.0393815	9.39419e-07	0.0119017	0.0120227	0.485479	0.000709245	0.498619	0.866342	0.0500971	0.00163347	0.0268414	0.100893	0.0169173	0.775705	0.437941
NDUFB5	-0.19565	0.296856	0.0395246	-0.274072	0.000570587	-0.165771	-0.108045	0.0168107	0.0235485	0.00734602	0.0526266	1.41478e-06	0.0164516	0.0177947	0.131302	0.0530539	0.644691	0.232202	0.631435	0.196211	0.417967	0.0577255	0.0242344	0.370811	0.710786	-0.139359	0.271991	0.033238	-0.270884	0.000311281	-0.170545	-0.0159472	0.0173562	0.0241477	0.00726576	0.0530255	1.46104e-06	0.0172636	0.0171199	0.290143	0.0800642	0.696583	0.23945	0.796773	0.194288	0.902994	0.154598	0.024313	0.991483	0.321474	0.116459	-0.198493	-0.0963054	-0.116469	5.54277e-05	-0.0707338	0.155704	0.0216505	0.0245562	0.00801469	0.0559498	1.67238e-06	0.0189964	0.0188849	0.428665	0.205271	0.282044	0.622443	0.965813	0.607807	0.257202	0.226438	0.0267862	1.38354	0.166529
NDUFB6	-0.120735	0.0370847	0.00455767	0.105443	0.00223019	-0.200367	-0.136119	0.0111652	0.0208066	0.0058808	0.0443523	1.02125e-06	0.012821	0.0141017	0.253197	0.797105	0.952608	0.616598	0.0273234	0.0768	0.251689	0.0642482	0.0190588	0.465386	0.641665	-0.162835	0.140552	0.0665248	0.14156	0.000595116	-0.205087	-0.0172189	0.0110027	0.0187824	0.0052438	0.0397587	9.80935e-07	0.0122271	0.0122474	0.120571	0.305098	0.358267	0.477739	0.547926	0.0636371	0.876355	0.187868	0.0173061	1.42809	0.153298	0.157431	-0.433093	0.0620193	0.0746502	0.000693888	-0.156772	-0.018093	0.0161645	0.0248052	0.00717132	0.0532943	1.392e-06	0.0168931	0.0169561	0.215624	0.00596222	0.463947	0.74642	0.556448	0.227747	0.889493	0.138679	0.0239351	0.896381	0.370071
NDUFB7	0.0260268	-0.16287	0.0927054	-0.0175758	0.000743098	-0.178031	-0.0832341	0.0052175	0.00664755	0.00215259	0.0151213	4.24864e-07	0.00482845	0.00519458	0.718607	0.0457596	0.0457023	0.886346	0.254269	0.0104047	0.248151	0.0947974	0.00709208	1.12567	0.260334	0.0293863	-0.182313	0.0258505	0.0367169	4.13928e-05	-0.151518	-0.120251	0.00269061	0.00484483	0.00132937	0.0101687	2.42877e-07	0.00307579	0.00308979	0.571037	0.0088121	0.478325	0.715776	0.933064	0.00629457	0.0305154	0.0312668	0.00435973	0.473536	0.635841	0.191244	-0.39189	0.0545668	-0.153125	0.000201668	-0.150237	-0.0297898	0.00417033	0.00521445	0.00163346	0.0116505	3.34531e-07	0.00387911	0.00386701	0.00306202	5.73104e-08	0.176976	0.156003	0.727334	0.0158569	0.631904	0.120448	0.00547734	1.62747	0.103668
NDUFB8	0.016979	-0.0689608	-0.0158181	-0.0118102	0.000730654	-0.0660848	-0.0879393	0.00448958	0.00465114	0.00164296	0.0110115	3.37828e-07	0.00365381	0.00388924	0.799957	0.311937	0.696353	0.91039	0.208724	0.274274	0.158509	-0.0218545	0.00533634	-0.299171	0.764816	0.0104042	-0.146876	0.0308511	0.024648	0.000519758	-0.116497	-0.138581	0.00435302	0.00639266	0.00188369	0.013895	3.72577e-07	0.00446115	0.00443489	0.874699	0.0662095	0.477188	0.834371	0.394483	0.0811265	0.0374377	-0.022084	0.00629048	-0.278443	0.780678	0.150312	-0.368136	-0.00827772	0.0741428	0.000595828	-0.090037	-0.0175009	0.00384407	0.00493524	0.00152933	0.0109691	3.11409e-07	0.00363143	0.00362301	0.0153354	1.60338e-07	0.832364	0.478996	0.28565	0.135147	0.771239	0.072536	0.00512967	1.01277	0.311196
NDUFB9	-0.0813458	-0.0455777	0.0277858	0.238639	0.00134088	-0.16523	-0.140728	0.00448065	0.00834978	0.00235999	0.0177987	4.09831e-07	0.0051451	0.00565908	0.224272	0.617929	0.567347	0.0736572	0.0362122	0.0212492	0.0613855	0.0245029	0.00764835	0.280178	0.779347	-0.0310959	-0.0246945	0.000371788	0.032573	0.000210243	-0.133665	0.00527973	0.00390018	0.00702284	0.001927	0.0147401	3.52063e-07	0.00445851	0.00447881	0.61854	0.768242	0.993242	0.788475	0.723089	0.0453048	0.937119	0.138945	0.00631966	1.74782	0.0805262	-0.0542016	-0.0201085	0.00368088	0.20565	0.000371762	-0.123364	-0.0185271	0.00391594	0.00709075	0.00193676	0.0148137	3.5337e-07	0.00447693	0.00452244	0.386407	0.811261	0.933343	0.091094	0.531716	0.0652216	0.782933	0.104837	0.0063636	1.31421	0.188807
NDUFC1	0.0317205	-0.245958	-0.0453909	0.295602	0.00128071	0.085087	-0.173299	0.007587	0.013995	0.00396775	0.0298761	6.9221e-07	0.00866345	0.00952351	0.71573	0.037609	0.471153	0.0872306	0.123724	0.360638	0.0757632	-0.258386	0.0128745	-2.27722	0.0227943	-0.030539	-0.0574527	-0.0159434	0.413187	0.000124439	0.0369098	0.00928204	0.00615629	0.0110853	0.00304169	0.0232667	5.55718e-07	0.0070376	0.00706964	0.697113	0.585287	0.772518	0.00675237	0.867427	0.659954	0.912097	-0.0276278	0.00997535	-0.276619	0.782078	-0.00145717	-0.173123	0.00912467	0.485017	-0.000326398	0.0601704	-0.055982	0.00536359	0.00971209	0.00265275	0.0202901	4.84006e-07	0.00613198	0.00619432	0.984126	0.0789682	0.859382	0.00066168	0.638955	0.442254	0.4769	-0.116152	0.00871612	-1.24413	0.21348
NDUFC2	-0.0804139	0.0177892	0.0156506	0.0854516	0.0018191	-0.121071	-0.176884	0.00602405	0.0112259	0.00317291	0.0239297	5.51001e-07	0.00691738	0.00760841	0.300172	0.866664	0.781131	0.580676	0.0142601	0.145478	0.0425734	-0.0558125	0.0102829	-0.550394	0.582061	-0.0525191	0.0204852	-0.0396337	0.0778955	0.00140328	-0.0735452	-0.0944803	0.00593996	0.00947432	0.00270797	0.020288	5.20455e-07	0.00636624	0.00635432	0.495595	0.83331	0.446282	0.584461	0.0517569	0.356659	0.235922	-0.0209351	0.0089948	-0.220739	0.8253	0.2312	-0.48327	-0.0364189	0.132499	0.000769253	-0.0815702	0.136511	0.00839669	0.0126285	0.0036783	0.0272323	7.18482e-07	0.00867817	0.00870418	0.0116326	1.70458e-05	0.548182	0.422023	0.364126	0.381235	0.143413	0.218081	0.0122912	1.96708	0.0492021
NDUFS1	-0.116617	-0.0687514	0.0834019	0.35631	0.00212207	-0.279431	-0.207578	0.0130366	0.0242939	0.00686645	0.0517859	1.19241e-06	0.0149698	0.0164653	0.307083	0.659144	0.314179	0.117407	0.0519761	0.0223807	0.105727	0.0718525	0.0222531	0.481667	0.630053	-0.0517159	-0.0601718	0.00711751	0.0663073	0.00190921	-0.14377	-0.10917	0.00852184	0.0153448	0.00421047	0.0322069	7.69253e-07	0.0097418	0.00978615	0.57533	0.627145	0.912656	0.711773	0.0294953	0.14522	0.269782	0.0345996	0.0138084	0.294442	0.768426	-0.033206	-0.0979935	-0.00727047	0.0353307	0.00207754	-0.117425	-0.170932	0.00941279	0.01621	0.0045003	0.0341382	8.38366e-07	0.0104744	0.0105598	0.732154	0.441494	0.913696	0.848354	0.0232686	0.251237	0.0962345	-0.0535064	0.0148736	-0.43873	0.660866
NDUFS2	0.0172967	-0.11587	0.000525919	0.143824	0.000784316	-0.0344154	-0.0728042	0.00183971	0.00342834	0.000968989	0.007308	1.68273e-07	0.00211253	0.00232357	0.686754	0.0478244	0.98652	0.0924881	0.0558782	0.453992	0.130953	-0.0383888	0.00314034	-0.68504	0.493335	-0.0240227	-0.0342105	0.0280905	0.115758	0.000263012	-0.0396831	-0.0773755	0.00184098	0.00308459	0.000866624	0.00654973	1.63378e-07	0.00202567	0.00202703	0.57556	0.537913	0.339977	0.152621	0.515242	0.377938	0.0856877	-0.0376924	0.00286569	-0.704108	0.481382	-0.0161102	-0.027601	0.00647967	0.0917655	0.000616355	-0.0237236	-0.0269652	0.0020611	0.00373213	0.00101939	0.00779699	1.85992e-07	0.00235637	0.00238033	0.722698	0.651413	0.839176	0.298693	0.152956	0.625042	0.580473	-0.00324164	0.0033494	-0.0560121	0.955333
NDUFS3	-0.0614049	0.00828862	0.10323	0.119376	0.000315396	-0.0637911	-0.165267	0.00766996	0.0114457	0.00348644	0.0252892	6.58955e-07	0.00778395	0.00845081	0.483214	0.938246	0.0804132	0.452849	0.697621	0.469658	0.0722123	-0.101475	0.0114894	-0.9467	0.343814	-0.101683	0.088419	0.0365898	0.100462	2.52468e-05	-0.0287529	-0.127675	0.00572674	0.0103118	0.00282947	0.0216433	5.16944e-07	0.00654656	0.00657637	0.179053	0.383908	0.491534	0.494686	0.971989	0.722316	0.115397	-0.098922	0.00927934	-1.02692	0.304485	0.0482589	-0.199929	0.0692861	0.226014	-0.000805369	0.00699732	-0.097859	0.00702786	0.00927631	0.00284244	0.0205058	5.75121e-07	0.00674673	0.00673696	0.564845	0.0379111	0.193747	0.11449	0.288246	0.932111	0.233161	-0.104856	0.00953441	-1.07386	0.282911
NDUFS5	-0.0451007	-0.11268	0.0693465	0.107514	0.0013648	-0.19081	-0.24922	0.00282237	0.0042511	0.00129049	0.00937739	2.43193e-07	0.0028795	0.00312792	0.395916	0.0839507	0.0535576	0.266888	0.00564806	0.000376768	8.34606e-06	-0.0584102	0.00425151	-0.895812	0.370375	-0.0111429	-0.104337	0.0297549	0.0160539	0.00109132	-0.174964	-0.101133	0.00266997	0.00480766	0.00131918	0.0100907	2.41014e-07	0.00305219	0.00306608	0.829262	0.132384	0.412653	0.873026	0.0262185	0.00154035	0.0677869	0.0738315	0.00432628	1.12249	0.261679	0.114074	-0.382362	0.00175631	0.215175	0.00080256	-0.166185	-0.0511096	0.00294158	0.00532644	0.00145486	0.0111277	2.65445e-07	0.00336298	0.00339717	0.0354416	1.61364e-07	0.963274	0.0413702	0.119299	0.00416108	0.380548	0.115075	0.00478021	1.6644	0.0960642
NDUFS6	-0.0391592	0.0839189	0.00319709	-0.137132	0.000748267	-0.121548	0.0143313	0.00744761	0.0112753	0.0034164	0.0248496	6.42764e-07	0.00762048	0.00828042	0.650002	0.429349	0.956379	0.384343	0.350655	0.16381	0.874857	0.135879	0.0112533	1.28089	0.200262	-0.022595	-0.052327	0.0155621	0.0559802	0.000290381	-0.116997	-0.064333	0.00520523	0.00937277	0.0025718	0.0196723	4.69868e-07	0.00595039	0.00597748	0.754145	0.588856	0.758945	0.689803	0.67184	0.129339	0.405354	0.0526645	0.0084343	0.573447	0.566355	0.08643	-0.135229	0.00572542	-0.310055	0.000879465	-0.13814	0.0214596	0.00521388	0.00920569	0.00253484	0.0193089	4.67469e-07	0.00588042	0.00593422	0.231318	0.158711	0.909461	0.0256604	0.198338	0.0716365	0.780572	0.1596	0.0083543	1.74613	0.0808189
NDUFS7	-0.0169506	-0.106789	0.0391471	0.135583	0.000870457	-0.12639	-0.16664	0.00554013	0.00571663	0.00202286	0.0135446	4.16212e-07	0.00449723	0.00478609	0.819855	0.157832	0.384084	0.244023	0.177259	0.0594715	0.0160078	-0.0402503	0.00656748	-0.496672	0.619431	-0.0102804	-0.0482981	0.0136326	-0.0448465	0.000421492	-0.117639	-0.101631	0.00511975	0.00637662	0.00200667	0.0143094	4.15345e-07	0.00478138	0.00472003	0.885756	0.545291	0.760879	0.707733	0.513104	0.0888904	0.139062	0.0160083	0.00671865	0.195301	0.845162	0.0766894	-0.218074	0.000618068	0.0463089	0.00107475	-0.143944	0.00157516	0.00566217	0.00591114	0.00200017	0.0136973	4.22899e-07	0.00471984	0.00468238	0.308125	0.0045624	0.988974	0.692339	0.0983947	0.0361514	0.981635	0.145519	0.00664843	1.78468	0.0743433
NDUFS8	-0.00201548	-0.147758	-0.070372	0.117885	0.00159198	-0.126097	-0.0623622	0.00872475	0.0162587	0.00459538	0.0346578	7.98025e-07	0.0100186	0.0110194	0.982785	0.246538	0.299224	0.526586	0.0747354	0.207742	0.552461	0.0637347	0.0148929	0.522259	0.601502	0.017344	-0.149937	-0.0328663	-0.116246	0.00140966	-0.18312	-0.0586994	0.00934583	0.0168285	0.00461758	0.035321	8.43633e-07	0.0106837	0.0107324	0.857618	0.247759	0.628624	0.536225	0.124845	0.0764549	0.570978	0.124421	0.0151435	1.01107	0.312009	0.0570522	-0.204182	-0.141229	0.253553	0.00146596	-0.0819503	0.0521559	0.00900834	0.0163118	0.00445538	0.0340779	8.12905e-07	0.0102989	0.0104036	0.54777	0.109887	0.0343588	0.169593	0.103965	0.419364	0.609111	0.134106	0.014639	1.10839	0.26772
NDUFV1	0.0297915	-0.172655	0.0110752	0.0479855	0.00120278	-0.0839502	-0.170958	0.00547529	0.0102033	0.00288387	0.0217498	5.00808e-07	0.00628725	0.00691533	0.687233	0.0874034	0.836607	0.744898	0.089203	0.289716	0.0398013	-0.0870073	0.00934619	-0.899991	0.368146	-0.0344169	-0.0870448	0.0586464	0.132084	-0.000138249	-0.0933361	-0.209484	0.00634561	0.0114262	0.00313524	0.0239822	5.72808e-07	0.00725402	0.00728705	0.665704	0.415465	0.294922	0.393705	0.85506	0.273134	0.0141275	-0.116148	0.0102821	-1.14544	0.252056	0.107917	-0.26518	0.0290018	-0.0624002	0.00164406	-0.14782	-0.0917297	0.0063047	0.0102767	0.00290726	0.0218446	5.52932e-07	0.00681009	0.00685097	0.174108	0.00890029	0.590662	0.672882	0.0270387	0.0732529	0.267758	0.0560903	0.00965987	0.570692	0.568221
NEB	NA	NA	NA	NA	NA	NA	NA	NA	NA	NA	NA	NA	NA	NA	NA	NA	NA	NA	NA	NA	NA	NA	NA	NA	NA	NA	NA	NA	NA	NA	NA	NA	NA	NA	NA	NA	NA	NA	NA	NA	NA	NA	NA	NA	NA	NA	NA	NA	NA	NA	-0.389105	0.739623	0.00858533	0.156668	0.00178452	-0.0784739	-0.0394977	0.0444988	0.0531384	0.0169681	0.119821	3.50747e-06	0.0402768	0.0400973	0.065102	0.00133415	0.947451	0.650837	0.340667	0.695783	0.843633	0.0389762	0.0568332	0.163493	0.870134
NEBL	0.0677982	-0.0377899	0.121657	-0.0858164	0.000202444	-0.0584731	0.0720581	0.0302841	0.0564349	0.0159508	0.120299	2.76999e-06	0.034775	0.0382489	0.696838	0.87361	0.335413	0.804581	0.903186	0.753854	0.712541	0.130531	0.0516941	0.574108	0.565908	0.0373603	0.0893204	-0.0695023	0.365022	-0.00097507	0.156452	0.117251	0.0392008	0.0475544	0.015131	0.107279	3.1507e-06	0.0360508	0.0355531	0.850331	0.682103	0.572059	0.265085	0.58278	0.409943	0.534047	-0.039201	0.0506328	-0.174213	0.861701	-0.081	0.274414	0.0236554	0.0981716	-0.00210811	0.123005	-0.118357	0.0289007	0.0523316	0.0142938	0.109329	2.60797e-06	0.0330409	0.0333769	0.633743	0.230308	0.843155	0.766539	0.191758	0.498597	0.517084	-0.241362	0.0469651	-1.11373	0.26542
NECAP1	-0.0924319	0.126176	-0.0250413	0.125174	0.000367174	-0.0400705	0.094328	0.0135291	0.0252117	0.00712587	0.0537424	1.23746e-06	0.0155354	0.0170873	0.426805	0.426816	0.766737	0.589229	0.741347	0.747841	0.470533	0.134399	0.0230938	0.884396	0.376504	-0.0696637	0.0387313	0.0865939	-0.058604	0.000243267	-0.0730143	-0.0667859	0.0172701	0.0310973	0.00853279	0.0652695	1.55894e-06	0.0197424	0.0198323	0.596041	0.826156	0.348534	0.818567	0.845521	0.60331	0.635328	0.00622835	0.0279836	0.0372325	0.9703	-0.0555088	0.0212529	0.0859858	-0.0345161	-0.00127275	-0.0354288	-0.0706938	0.0143393	0.0259648	0.00709199	0.0542445	1.29397e-06	0.0163935	0.0165602	0.642969	0.895068	0.307236	0.882186	0.263192	0.782005	0.582766	-0.035265	0.0233021	-0.231018	0.817305
NECAP2	-0.0791934	0.188195	0.047273	-0.237895	-0.00030327	-0.0922539	0.0480254	0.0063563	0.00766608	0.00253859	0.0176218	5.07309e-07	0.00569032	0.00610355	0.320557	0.0316008	0.348118	0.073118	0.670262	0.22134	0.538737	0.140279	0.00834464	1.53564	0.124658	-0.021534	0.103714	-0.00791833	-0.170682	-2.22327e-05	-0.0471172	0.133963	0.00581259	0.0088476	0.00257223	0.0191048	5.02737e-07	0.00607455	0.00604913	0.777599	0.270193	0.875933	0.216884	0.974986	0.545487	0.0849939	0.18108	0.00857275	1.95574	0.0505237	0.00274756	0.0166512	0.0108952	-0.188875	-0.000724482	-0.0135386	0.0185217	0.00671769	0.00930263	0.00279666	0.0203738	5.59167e-07	0.00662865	0.00662943	0.973258	0.862934	0.836772	0.185756	0.33262	0.86793	0.820051	0.0320602	0.00937487	0.331119	0.740562
NECTIN2	-0.407312	1.06018	-0.150483	0.0301389	-0.000233375	0.223423	0.231338	0.0227413	0.0423789	0.011978	0.0903367	2.08008e-06	0.0261137	0.0287224	0.00691379	2.60521e-07	0.169139	0.920126	0.871453	0.166791	0.17225	0.00791527	0.0388189	0.0401739	0.967955	NA	NA	NA	NA	NA	NA	NA	NA	NA	NA	NA	NA	NA	NA	NA	NA	NA	NA	NA	NA	NA	NA	NA	NA	NA	NA	NA	NA	NA	NA	NA	NA	NA	NA	NA	NA	NA	NA	NA	NA	NA	NA	NA	NA	NA	NA	NA	NA	NA	NA
NEDD4L	0.130483	-0.230631	-0.0423084	0.28855	-0.00135577	0.0246559	-0.150501	0.0249292	0.0464561	0.0131304	0.0990279	2.2802e-06	0.0286261	0.0314858	0.408566	0.284606	0.711962	0.359173	0.369268	0.884137	0.396345	-0.175156	0.0425536	-0.849098	0.395847	0.117452	-0.0333208	-0.119518	0.156892	-0.00149356	0.123176	0.0601706	0.0246671	0.0404464	0.0114485	0.0861974	2.1771e-06	0.026831	0.0268187	0.454566	0.868407	0.263987	0.593075	0.311424	0.45206	0.713304	-0.0630057	0.037936	-0.323485	0.746335	-0.0151189	0.0993422	-0.00565507	0.169512	-0.00215807	0.113095	0.0492206	0.0203579	0.036863	0.0100687	0.0770124	1.83708e-06	0.0232744	0.023511	0.915612	0.604867	0.955057	0.541311	0.111337	0.458502	0.748207	-0.0638741	0.0330827	-0.351176	0.725464
NEDD8	-0.0251155	-0.0509213	0.0462442	-0.0283497	0.000655849	-0.169827	-0.100777	0.00429193	0.00799809	0.00226059	0.0170491	3.92569e-07	0.00492839	0.00542073	0.701447	0.569094	0.330738	0.828115	0.295212	0.0155588	0.17107	0.0690503	0.00732621	0.806726	0.419843	-0.0221399	-0.0722633	0.0212981	-0.102274	0.000838434	-0.186998	-0.170869	0.00349975	0.00588389	0.00165118	0.0124866	3.1085e-07	0.00385783	0.0038611	0.708222	0.346154	0.600184	0.360055	0.13263	0.00260656	0.0059624	0.0161291	0.00545811	0.218318	0.827186	0.102926	-0.216156	0.0133105	-0.160606	0.000263291	-0.131512	0.0723312	0.00460631	0.00698421	0.00202816	0.0150385	3.9517e-07	0.00478213	0.00479786	0.129387	0.00969614	0.767568	0.190309	0.675336	0.0572031	0.296373	0.203843	0.00677409	2.47668	0.0132773
NEDD9	0.302897	-0.585834	-0.0342199	-0.674888	0.000106886	0.193451	-0.226893	0.0529558	0.0447606	0.01733	0.110245	3.66105e-06	0.0376436	0.0397179	0.188091	0.00562248	0.794907	0.0420926	0.955452	0.31873	0.254917	-0.420345	0.0547225	-1.79689	0.0723826	0.129389	0.120412	0.110336	-0.884926	-0.00107035	0.152648	0.333001	0.0369804	0.0445536	0.0142173	0.100649	2.96493e-06	0.0338718	0.0333956	0.50105	0.568364	0.354782	0.00528141	0.534197	0.406869	0.068422	0.180352	0.0475664	0.826936	0.408293	0.187573	-0.115648	0.105295	-0.701944	-0.00210465	0.204696	0.0456404	0.0255105	0.046193	0.0126171	0.0965044	2.30205e-06	0.0291651	0.0294617	0.24024	0.590519	0.34855	0.0238469	0.165398	0.230681	0.790315	-0.159055	0.0414559	-0.781187	0.434711
NEGR1	0.147333	-0.234771	0.0307827	0.126636	-0.000401362	0.174098	-0.127593	0.0213417	0.0397707	0.0112408	0.0847769	1.95206e-06	0.0245066	0.0269547	0.313203	0.239101	0.771556	0.663615	0.773906	0.266084	0.437066	-0.301691	0.0364298	-1.58065	0.113991	0.0883556	-0.0394186	-0.0492351	0.165451	-0.00146973	0.290875	0.129297	0.018118	0.0319287	0.00882133	0.0672408	1.62752e-06	0.0204768	0.0205458	0.511557	0.825402	0.60013	0.523442	0.249298	0.0420817	0.367036	-0.161578	0.0290074	-0.948699	0.342797	-0.0874053	0.162794	-0.00424128	0.239982	-0.000871321	0.25254	-0.121462	0.0194219	0.0274203	0.0081814	0.0598324	1.62744e-06	0.0193755	0.0193904	0.530542	0.325554	0.962601	0.326546	0.494602	0.0696347	0.383064	-0.374002	0.0274116	-2.25895	0.0239078
NEIL1	-0.064302	-0.39841	0.00270564	0.0934896	0.00169755	-0.373063	-0.730547	0.0283751	0.0528775	0.0149453	0.112716	2.59538e-06	0.0325829	0.0358378	0.702662	0.083169	0.982343	0.780655	0.292015	0.0387581	0.000113843	-0.357484	0.0484355	-1.62433	0.104336	-0.126032	-0.13317	0.00718953	0.621999	0.000511378	-0.481955	-0.17394	0.0222811	0.0401204	0.0110086	0.0842079	2.01128e-06	0.0254708	0.0255868	0.398484	0.506147	0.94537	0.032077	0.718411	0.00252902	0.276857	0.308015	0.0361032	1.62106	0.105037	0.156324	-0.678028	0.0333504	0.656309	-0.000115423	-0.44111	-0.130831	0.0270468	0.0489749	0.0133769	0.102316	2.44068e-06	0.0309215	0.0312359	0.341841	0.00218541	0.773077	0.0401886	0.941105	0.012124	0.459143	0.310279	0.0439525	1.48	0.138906
NEK1	0.230898	-0.302474	-0.0438594	0.119923	-0.00191419	0.406458	-0.0522992	0.0310579	0.0344029	0.0118064	0.080393	2.39973e-06	0.0263758	0.028167	0.190131	0.10294	0.686472	0.672328	0.21658	0.0123242	0.75533	-0.458758	0.0385884	-2.33537	0.019544	0.0461134	0.145211	0.0282955	0.0386001	-0.00235034	0.332652	-0.0519754	0.0217019	0.0334299	0.00967628	0.0720302	1.88338e-06	0.0228271	0.0227448	0.754262	0.427077	0.773615	0.885639	0.0867816	0.0276838	0.73037	-0.384628	0.0322242	-2.14264	0.0321659	0.0528477	0.195894	0.063999	-0.159049	-0.00281225	0.384228	0.225014	0.0357474	0.0341272	0.0120193	0.0805379	2.57146e-06	0.0281494	0.0278704	0.77985	0.288962	0.559383	0.575177	0.0794758	0.0220156	0.17771	-0.159214	0.0396125	-0.799955	0.423756
NEK10	NA	NA	NA	NA	NA	NA	NA	NA	NA	NA	NA	NA	NA	NA	NA	NA	NA	NA	NA	NA	NA	NA	NA	NA	NA	NA	NA	NA	NA	NA	NA	NA	NA	NA	NA	NA	NA	NA	NA	NA	NA	NA	NA	NA	NA	NA	NA	NA	NA	NA	-0.228083	0.540949	-0.114364	-0.0646013	0.00105149	0.103767	-0.0723057	0.0248035	0.0322916	0.00994989	0.0715749	2.01966e-06	0.0236224	0.0235779	0.147554	0.0026098	0.251581	0.809192	0.459368	0.499583	0.637719	-0.176073	0.0333757	-0.963778	0.335181
NEK11	NA	NA	NA	NA	NA	NA	NA	NA	NA	NA	NA	NA	NA	NA	NA	NA	NA	NA	NA	NA	NA	NA	NA	NA	NA	NA	NA	NA	NA	NA	NA	NA	NA	NA	NA	NA	NA	NA	NA	NA	NA	NA	NA	NA	NA	NA	NA	NA	NA	NA	-0.0130742	0.144448	-0.0440943	0.161377	-0.00242931	0.389618	-0.148436	0.0380372	0.0601453	0.0171998	0.12853	3.30594e-06	0.0404111	0.040607	0.946553	0.555866	0.736706	0.652616	0.181519	0.0526042	0.461359	-0.538054	0.0572886	-2.24798	0.0245994
NEK2	0.433156	-0.753685	0.0270177	-0.024139	0.0011073	0.195789	0.0356018	0.0257729	0.0480284	0.0135748	0.102379	2.35737e-06	0.0295949	0.0325514	0.00697312	0.00058372	0.816623	0.939863	0.470789	0.25508	0.843571	-0.160187	0.0439937	-0.763716	0.445055	0.0519704	0.0472399	-0.0405343	-0.182326	0.000582461	0.246327	0.0510868	0.0216817	0.039041	0.0107125	0.0819424	1.95717e-06	0.0247855	0.0248984	0.724128	0.811041	0.69533	0.524167	0.677158	0.117668	0.74612	-0.19524	0.0351319	-1.04164	0.297603	-0.238129	0.69082	0.0113463	0.126954	-0.00110987	0.349663	0.215894	0.0211168	0.0333072	0.00953344	0.071209	1.83395e-06	0.0224041	0.0225106	0.101276	0.000153549	0.907489	0.634253	0.412469	0.0194877	0.150163	-0.133768	0.0317596	-0.750613	0.452903
NEK4	0.180633	-0.19797	0.00982229	-0.484953	0.000523739	0.0555649	0.0952631	0.0197194	0.0367475	0.0103863	0.0783325	1.80367e-06	0.0226437	0.0249057	0.198331	0.301731	0.92322	0.0831455	0.696555	0.711937	0.546086	0.0396982	0.0336605	0.216377	0.828699	0.0687914	-0.0748066	0.00785933	-0.57385	8.27155e-05	0.0650018	-0.0486661	0.0225568	0.0339276	0.00990751	0.0734199	1.94427e-06	0.023421	0.0233096	0.646929	0.684648	0.937065	0.0341892	0.952696	0.671027	0.749911	-0.113668	0.0330436	-0.625308	0.531783	0.229401	-0.289619	-0.113816	-0.329561	-0.000277217	0.206533	0.079539	0.0265307	0.0376995	0.0112203	0.0821613	2.22801e-06	0.0265639	0.0265903	0.159017	0.135798	0.282602	0.250248	0.852664	0.205085	0.62571	-0.126994	0.0375857	-0.655047	0.512452
NEK6	0.390795	-0.52791	0.0586604	-0.139296	-0.000327662	0.0668402	-0.0643556	0.0194467	0.0103223	0.00503367	0.0276687	1.09074e-06	0.00984587	0.0102362	0.00507289	2.03575e-07	0.408348	0.402356	0.753721	0.500557	0.52472	-0.131196	0.0142029	-1.10086	0.270985	0.234512	-0.264307	0.0644266	-0.111293	-0.000157096	0.0966562	0.0189067	0.0103527	0.00897523	0.00331903	0.021692	7.28826e-07	0.00771714	0.00753794	0.0211765	0.00527266	0.263437	0.449863	0.854002	0.271212	0.827611	-0.0777494	0.0107877	-0.74857	0.454134	0.381268	-0.564361	0.0755189	-0.210971	-0.000790778	0.0516176	-0.00116405	0.0129117	0.0125192	0.0043783	0.0294509	9.34947e-07	0.0102695	0.010171	0.000792652	4.56082e-07	0.253742	0.218943	0.413457	0.610502	0.990791	-0.0527816	0.0144538	-0.439027	0.660651
NEK7	0.0369522	-0.142923	0.0319189	-0.0864993	0.00186054	-0.130297	-0.0871678	0.00559398	0.00933553	0.00273323	0.0202382	4.96983e-07	0.00604482	0.00660653	0.621264	0.139082	0.541508	0.543166	0.00831076	0.0937607	0.283527	0.0431297	0.00895467	0.455776	0.648561	-0.0733923	0.0954855	0.01166	0.00737263	0.00136646	-0.11604	-0.0136171	0.00492278	0.00784651	0.00224326	0.0168043	4.31251e-07	0.00527412	0.00526406	0.295546	0.281055	0.805541	0.954646	0.0374514	0.110078	0.851125	0.102423	0.00745162	1.18651	0.235447	0.0402385	-0.104122	-0.035179	0.0858622	0.00142797	-0.0710538	0.083884	0.00732281	0.00979185	0.00298484	0.0215907	6.02061e-07	0.00708264	0.00707533	0.638197	0.292694	0.519636	0.558989	0.0657173	0.398509	0.318641	0.154938	0.0100112	1.54851	0.121531
NEK8	-0.476664	0.560104	0.201532	0.459644	-0.0016662	-0.308176	-0.343767	0.0324071	0.0603913	0.017069	0.128733	2.96417e-06	0.0372129	0.0409303	0.00810076	0.0226553	0.12294	0.200164	0.333155	0.110145	0.0892833	-0.035591	0.0553181	-0.151324	0.879723	-0.691611	1.03705	0.0998784	0.433212	-9.62121e-05	-0.315384	-0.235743	0.0375265	0.0398896	0.0134381	0.0924422	2.87089e-06	0.0318728	0.0312942	0.000356703	2.07593e-07	0.388911	0.154204	0.954718	0.0773008	0.182655	0.079641	0.0446677	0.376825	0.706312	0.250714	-0.729794	0.15085	-0.0708856	0.000890468	-0.32895	-0.353475	0.0379356	0.0628763	0.0176845	0.13327	3.34306e-06	0.0413497	0.0416246	0.198016	0.00360932	0.256646	0.846039	0.626245	0.105731	0.0831772	-0.0245252	0.058672	-0.10125	0.919354
NEK9	-0.0944276	0.0852468	0.0858148	0.0221393	0.000695218	-0.10156	-0.144995	0.00783183	0.0145948	0.00412508	0.0311108	7.16353e-07	0.00899324	0.00989164	0.285968	0.480416	0.181509	0.900113	0.411415	0.284196	0.144875	-0.0434353	0.0133687	-0.375662	0.707176	-0.0715232	0.0706275	0.0637862	0.0973915	0.000331074	-0.0820004	-0.0844875	0.00914158	0.0115179	0.00360726	0.0257872	7.44606e-07	0.0085947	0.00848818	0.454424	0.510478	0.28822	0.544194	0.701221	0.376423	0.359125	-0.00248715	0.0120797	-0.0226295	0.981946	-0.660184	1.20168	0.00717376	0.0772499	0.00106579	-0.109431	-0.06063	0.0101103	0.0113442	0.00371974	0.0259036	7.7761e-07	0.00881267	0.00875849	5.17743e-11	1.60293e-29	0.906367	0.631246	0.226808	0.243734	0.517084	0.0488015	0.0124247	0.437814	0.661531
NELFA	-0.0868947	-0.179897	-0.0778581	0.747741	0.000266592	-0.194353	-0.243397	0.0242866	0.0452585	0.0127919	0.0964749	2.22141e-06	0.0278881	0.030674	0.577128	0.397765	0.491205	0.0160676	0.858042	0.244502	0.164611	-0.0490444	0.0414565	-0.240876	0.809656	-0.0678143	0.0954066	-0.0515707	0.107542	0.000228775	-0.234475	0.244522	0.0290774	0.0427543	0.0125923	0.0929091	2.48965e-06	0.0298197	0.0296459	0.690859	0.644504	0.645825	0.724225	0.884718	0.174518	0.155562	0.478998	0.0420487	2.33591	0.0195154	-0.123114	-0.136122	-0.0449442	0.691484	0.000948754	-0.21816	-0.284415	0.0278355	0.0397482	0.0118076	0.0865458	2.34147e-06	0.0279475	0.0279799	0.460564	0.494758	0.679159	0.0187485	0.535241	0.191899	0.0890716	-0.066255	0.0395467	-0.333169	0.739014
NELFB	0.129212	-0.500367	0.096496	0.131052	0.00113274	-0.124097	-0.281644	0.00512007	0.00954135	0.00269677	0.0203387	4.68317e-07	0.00587934	0.00646668	0.0709534	3.01479e-07	0.063144	0.358134	0.0978765	0.105567	0.000461162	-0.157547	0.00873983	-1.68523	0.0919759	0.118828	-0.373115	0.0285744	0.0767	0.00064455	-0.104661	-0.0979362	0.00416621	0.00750186	0.00205844	0.0157455	3.76077e-07	0.00476263	0.00478431	0.0656252	1.64865e-05	0.52882	0.541036	0.293241	0.129376	0.156804	0.00672471	0.00675072	0.0818462	0.934771	0.0654412	-0.223789	0.0884562	-0.0763768	0.000901776	-0.142083	-0.119341	0.00386026	0.00543682	0.00162371	0.0118689	3.23199e-07	0.00384576	0.00384841	0.292214	0.00240492	0.0281494	0.483264	0.112689	0.0219554	0.0543854	0.022742	0.0054406	0.308323	0.757843
NELFCD	-0.0730388	-0.0107562	0.0200818	0.229718	-3.45243e-05	-0.211089	-0.00449539	0.0143935	0.0174365	0.00576349	0.0400467	1.15067e-06	0.0129203	0.0138619	0.542661	0.935078	0.791379	0.251	0.974325	0.0633011	0.969543	0.206593	0.0189495	1.50078	0.133444	-0.0845658	-0.0436607	0.0774301	0.370837	-0.000375705	-0.333687	-0.0870891	0.0125402	0.0225804	0.00619584	0.0473936	1.13198e-06	0.0143354	0.0144006	0.450149	0.771394	0.325266	0.0884883	0.723996	0.00532007	0.468007	0.246598	0.0203195	1.72995	0.0836702	-0.00514279	-0.165131	0.0388531	0.06966	0.000416939	-0.25897	0.0385584	0.0106582	0.0192992	0.00527136	0.040319	9.61783e-07	0.012185	0.0123089	0.96027	0.234572	0.592556	0.728652	0.670733	0.0189741	0.728183	0.297528	0.0173201	2.26075	0.023796
NELFE	-0.0276433	0.17242	-0.0321996	0.0640986	0.000422612	0.0425831	0.127402	0.0100947	0.0118122	0.00396098	0.027311	7.96585e-07	0.00887085	0.00949986	0.783214	0.112641	0.608915	0.698117	0.635852	0.651182	0.191169	0.084819	0.0129977	0.743979	0.456907	0.0132632	-0.0783512	-0.0236336	0.146495	0.000180431	0.0147019	-0.0997574	0.0063595	0.0114512	0.0031421	0.0240347	5.74062e-07	0.00726991	0.007303	0.867908	0.464057	0.673303	0.34469	0.811773	0.863101	0.243076	-0.114459	0.0103046	-1.12755	0.259538	0.0390864	-0.0713098	-0.132942	0.139763	0.00124188	0.0639078	0.0398029	0.0072105	0.0130564	0.0035662	0.0272768	6.50669e-07	0.00824347	0.00832728	0.6453	0.532577	0.0260019	0.397417	0.123665	0.481507	0.662708	-0.0241049	0.0117174	-0.222684	0.823786
NELL1	0.123761	-0.0928954	-0.190671	0.226002	-0.00132822	0.253331	0.29181	0.027721	0.0230621	0.00899521	0.056975	1.90342e-06	0.0194916	0.0205529	0.457283	0.54073	0.0443909	0.343727	0.335686	0.0695959	0.0418038	0.0384793	0.0283256	0.228632	0.819159	0.148893	-0.0836005	-0.369638	0.314186	-0.000636	0.417652	0.200363	0.0200445	0.0268793	0.00820692	0.0594451	1.66741e-06	0.0195293	0.019336	0.292953	0.610109	4.49886e-05	0.197527	0.622342	0.00280236	0.149613	-0.217289	0.0274822	-1.31073	0.18998	-0.0993478	0.216216	-0.183568	0.205374	0.000539941	0.20707	0.0116609	0.0138021	0.0222844	0.0063254	0.0474472	1.20709e-06	0.0148315	0.0149151	0.397753	0.147505	0.0209944	0.34576	0.62311	0.0890749	0.923933	-0.195409	0.0210341	-1.34736	0.177896
NELL2	-0.103542	0.0908554	0.108658	0.12702	-0.000279726	0.0801954	-0.179031	0.019925	0.0345439	0.00998654	0.0744339	1.78889e-06	0.0219893	0.0240866	0.463237	0.624957	0.276897	0.641521	0.834337	0.588639	0.248679	-0.259227	0.0326143	-1.43541	0.151202	-0.0546581	-0.0140472	0.0892766	0.352838	-0.00211836	0.221944	-0.127664	0.0268024	0.0336181	0.0105484	0.0753343	2.17972e-06	0.0251335	0.0248177	0.738483	0.938931	0.384711	0.198611	0.151336	0.161523	0.417724	-0.349608	0.0353215	-1.86021	0.0628853	-0.197547	0.391364	0.0732389	-0.147727	-0.000192827	0.113708	-0.0760435	0.0157979	0.0275392	0.00761481	0.0578824	1.41167e-06	0.0176955	0.0178483	0.11602	0.0183573	0.401306	0.539199	0.871075	0.392665	0.569222	-0.189752	0.0251335	-1.19691	0.231372
NEMF	0.0146176	0.0807431	0.00736933	-0.277789	0.000396046	0.0162119	0.0935535	0.00902433	0.0147848	0.00435598	0.0321486	7.97538e-07	0.00965218	0.0105376	0.877708	0.506662	0.911096	0.12131	0.657422	0.868933	0.362105	0.0773417	0.01429	0.646989	0.517654	-0.0163515	-0.00980573	-0.0305717	0.123059	-0.000289311	0.0308501	0.0744298	0.00672002	0.0119267	0.00328764	0.0250892	6.04633e-07	0.00762347	0.00765213	0.841897	0.928456	0.593905	0.437214	0.709844	0.723841	0.39485	0.0435797	0.0108015	0.419317	0.674993	-0.00398315	-0.150905	0.0107474	0.178668	0.000911431	-0.0622716	-0.146411	0.00718079	0.0130026	0.0035515	0.0271644	6.47988e-07	0.0082095	0.00829297	0.96251	0.185703	0.856884	0.278345	0.257532	0.491908	0.10789	-0.0841394	0.0116692	-0.778896	0.436059
NENF	0.00509279	-0.357395	2.33101e-08	0.309518	0.00393003	-0.229391	-0.333913	0.0171275	0.0300675	0.00865732	0.0646628	1.54288e-06	0.0190326	0.0208631	0.968959	0.0392928	1	0.223532	0.0015564	0.0963613	0.0207906	-0.104521	0.0282401	-0.621971	0.533975	-0.0174871	-0.168486	-0.0675068	0.0929867	0.00180637	-0.0919896	-0.00777678	0.0162972	0.0293454	0.00805209	0.0615925	1.47112e-06	0.0186302	0.018715	0.891046	0.325339	0.451869	0.707901	0.136407	0.500341	0.954667	0.0842128	0.0264071	0.518224	0.604314	0.146136	-0.46756	-0.10561	0.21421	0.00132187	-0.0354114	-0.0646061	0.0142211	0.0257507	0.00703351	0.0537972	1.2833e-06	0.0162584	0.0164237	0.220412	0.00357185	0.207932	0.355721	0.243259	0.781228	0.614173	-0.0291947	0.02311	-0.192046	0.84771
NEU1	0.21534	-0.591316	0.0246542	0.236624	0.000135693	-0.0611579	-0.186303	0.0268438	0.050024	0.0141388	0.106633	2.45532e-06	0.0308246	0.0339039	0.188737	0.00819784	0.835744	0.468684	0.930992	0.727585	0.311633	-0.125145	0.0458217	-0.584627	0.558812	-0.0362344	-0.126935	0.0355163	0.337004	-0.000593403	-0.0210675	-0.0265887	0.0283552	0.0465495	0.0131705	0.0991837	2.50338e-06	0.0308623	0.0308501	0.829626	0.556309	0.756959	0.284585	0.707625	0.904545	0.879676	-0.00552124	0.0436373	-0.0264306	0.978914	-0.0272281	-0.0548142	0.00387493	-0.110462	0.00127952	-0.0696119	-0.167384	0.0242668	0.0439409	0.012002	0.0917993	2.18981e-06	0.0277432	0.0280253	0.861246	0.793713	0.971785	0.715425	0.387229	0.675997	0.317377	-0.0977725	0.0394348	-0.492354	0.62248
NEURL4	0.0142793	-0.177456	-0.0213983	-0.0409832	0.00169955	-0.0364133	0.170159	0.0630521	0.0614321	0.0222954	0.147193	4.62762e-06	0.0493075	0.0523362	0.954651	0.474012	0.886047	0.91493	0.429497	0.869743	0.457001	0.206572	0.0719048	0.770358	0.441106	-0.00234163	-0.0971971	-0.0196719	0.199767	-0.000442976	0.00622934	0.159727	0.0357114	0.0643035	0.0176443	0.134965	3.22361e-06	0.0408237	0.0410095	0.990113	0.701499	0.882267	0.586602	0.805123	0.975404	0.430262	0.153498	0.057865	0.638107	0.523419	0.202875	-0.674738	-0.00642024	0.131555	0.00317491	-0.148017	-0.309324	0.039205	0.0709901	0.0193902	0.148309	3.53782e-06	0.0448214	0.0452771	0.305547	0.0113277	0.963226	0.732649	0.0914178	0.48446	0.14603	-0.161307	0.0637101	-0.639071	0.522792
NF1	-0.0556625	0.105404	-0.00783004	0.230656	0.000529216	0.0513832	0.0127071	0.0111388	0.0104803	0.00386351	0.0252825	8.05797e-07	0.00851221	0.00902116	0.597912	0.303197	0.899754	0.146885	0.555493	0.577576	0.893571	-0.0386761	0.0124032	-0.347277	0.72839	-0.00750274	0.129579	0.000606008	-0.0725229	0.000181958	0.0873394	0.0282731	0.00681644	0.0117087	0.00326215	0.0247598	6.08628e-07	0.00760001	0.00761514	0.927592	0.231107	0.991534	0.644874	0.815578	0.316416	0.745944	-0.0590663	0.0107587	-0.569454	0.569061	-0.0872221	0.162286	-0.0123385	0.251408	0.00038966	0.0535879	0.0278338	0.00803227	0.0145444	0.00397263	0.0303854	7.24825e-07	0.00918296	0.00927633	0.330448	0.178415	0.844798	0.149227	0.647177	0.576018	0.772588	-0.0257541	0.0130529	-0.225421	0.821656
NF2	0.00629082	-0.00587376	-0.118566	0.123787	0.000612045	0.00802487	0.0841024	0.00672416	0.0109225	0.00322755	0.0237839	5.92787e-07	0.00715779	0.00781038	0.938849	0.955181	0.0368883	0.422171	0.426649	0.924432	0.34128	0.0760776	0.0105941	0.739135	0.459843	-0.018739	0.000834311	-0.0371259	0.0769591	0.000819475	-0.0476319	0.0261587	0.00727958	0.0131079	0.00359669	0.027512	6.57116e-07	0.0083217	0.00835958	0.826159	0.994186	0.535884	0.642662	0.312057	0.601568	0.774799	0.0737906	0.0117955	0.679428	0.496883	-0.189274	0.321229	-0.023945	0.172235	0.000461366	-0.0658227	-0.0731752	0.0117725	0.010514	0.00381783	0.0251523	8.22865e-07	0.00887538	0.00877576	0.0810828	0.00173156	0.698362	0.277476	0.611028	0.484748	0.434728	-0.00735251	0.0124814	-0.0658117	0.947529
NFAM1	-0.0679718	0.0185528	-0.00794085	0.270511	0.000525393	0.0129605	-0.0463891	0.0109918	0.00903411	0.00354376	0.0223708	7.50786e-07	0.00766419	0.00807772	0.516774	0.845241	0.893882	0.0705128	0.54428	0.882309	0.605753	-0.0593496	0.0111351	-0.562434	0.573833	-0.122657	0.152077	-0.0161496	0.214281	0.000686542	0.0607992	-0.0261871	0.00507305	0.00743801	0.00219306	0.016172	4.33994e-07	0.00519444	0.00516348	0.0850507	0.0778448	0.730203	0.0919878	0.297348	0.398902	0.715536	-0.0869862	0.00732419	-1.01641	0.309457	-0.694084	1.21132	-0.0640694	0.482901	0.00137372	0.0664675	-0.12565	0.0101865	0.00799635	0.00308555	0.0196354	6.72607e-07	0.00704118	0.00694691	6.11203e-12	8.35774e-42	0.248741	0.000568563	0.0939312	0.428295	0.131675	-0.192117	0.0098913	-1.9317	0.0534246
NFAT5	-0.194609	0.462836	-0.112104	0.0504952	0.00109828	0.000249004	0.0558715	0.0104698	0.0159318	0.00481832	0.0350806	9.05029e-07	0.0107438	0.0116778	0.0571809	0.000245545	0.10631	0.78747	0.248307	0.998083	0.605139	0.0556225	0.0158682	0.441557	0.658819	0.0636924	0.00823804	-0.0760822	0.156084	0.000268212	0.0791176	0.201209	0.0101159	0.016716	0.0047188	0.0355773	8.946e-07	0.0110489	0.0110482	0.526561	0.949195	0.268052	0.40795	0.776738	0.451638	0.0555871	0.122091	0.015625	0.97673	0.328726	0.0722347	-0.0562199	-0.0841943	-0.150421	9.74357e-05	0.0695054	-0.0535437	0.0120294	0.0172521	0.00511638	0.0375333	1.01337e-06	0.0121072	0.0121231	0.51015	0.668634	0.239169	0.437498	0.922893	0.527597	0.626757	-0.123049	0.0171335	-0.940061	0.347209
NFATC1	-0.268549	0.242827	0.0831311	0.421971	0.00035461	-0.326854	-0.221208	0.00832547	0.0144543	0.00417677	0.0311387	7.47756e-07	0.00919519	0.0100731	0.00324842	0.0434092	0.198337	0.0167894	0.681746	0.000653012	0.0275216	0.105647	0.0136388	0.904623	0.365687	-0.149844	0.113293	0.125742	0.0849041	-0.000372704	-0.289428	-0.169944	0.0104485	0.0136868	0.00421867	0.0304083	8.62432e-07	0.0100454	0.00993635	0.142669	0.332849	0.0528743	0.626335	0.688178	0.00388034	0.0882186	0.119485	0.0141295	1.00519	0.314828	0.174919	-0.582582	-0.00134009	0.443386	0.000993593	-0.277445	-0.156572	0.00948497	0.0163031	0.00452904	0.0343452	8.44358e-07	0.0105439	0.0106291	0.0724857	5.0501e-06	0.984113	0.0167349	0.279565	0.00689343	0.128843	0.120873	0.0149717	0.987861	0.323245
NFATC2	-0.096675	0.162755	-0.0349487	-0.0761566	0.00181196	-0.0518892	-0.0655867	0.00395483	0.00627622	0.00186976	0.0137201	3.46267e-07	0.00415545	0.00452802	0.124227	0.0399375	0.418955	0.515581	0.00207528	0.420849	0.329719	-0.0136975	0.0061458	-0.174724	0.8613	-0.0152945	0.0607335	0.0185065	-0.16314	0.0011005	-0.0725764	-0.0338179	0.00552814	0.0061858	0.00203746	0.0141853	4.3132e-07	0.00484495	0.00476466	0.837021	0.439996	0.681809	0.170764	0.0938025	0.297096	0.624186	0.0387585	0.00679525	0.47018	0.638237	0.272723	-0.517234	-0.0270318	-0.173724	0.000696745	-0.00657606	-0.109266	0.00616003	0.00774452	0.00242056	0.0172846	4.95152e-07	0.00574831	0.00573132	0.000511218	4.16596e-09	0.582707	0.186371	0.322097	0.930882	0.148935	-0.10269	0.00811733	-1.13978	0.254405
NFATC3	0.165496	-0.333617	-0.0849653	-0.174299	0.00121475	-0.111716	-0.113965	0.0157972	0.0149241	0.00549159	0.035974	1.14473e-06	0.0121049	0.0128309	0.187928	0.00631636	0.251568	0.358112	0.256221	0.309918	0.314363	-0.00224962	0.0176397	-0.0169381	0.986486	0.0680942	-0.111403	0.0214884	-0.411544	0.000195836	-0.118779	-0.197702	0.0172634	0.0123128	0.00500415	0.0309605	1.11595e-06	0.0112617	0.0109631	0.604277	0.315393	0.761306	0.0193404	0.852929	0.26302	0.0590016	-0.0789226	0.0157167	-0.629535	0.529013	0.00951035	0.0486773	-0.0246454	-0.192857	0.000510472	-0.123815	-0.0604101	0.00972267	0.0151156	0.0043492	0.0323999	8.40667e-07	0.010234	0.0102772	0.923163	0.69216	0.708623	0.283977	0.577698	0.220987	0.551242	0.0634047	0.0145036	0.526481	0.598566
NFE2	1.02586	-1.80822	0.0435564	-0.328372	-0.00220604	0.3046	0.312194	0.0442727	0.0605818	0.0190705	0.135974	3.69655e-06	0.0427398	0.0461665	1.08535e-06	2.03463e-13	0.752453	0.373194	0.251217	0.140649	0.146228	0.00759383	0.0629129	0.0302755	0.975848	0.500806	-0.643093	-0.0848064	-0.304464	0.000295113	0.209624	0.196773	0.0329359	0.046874	0.0139795	0.102486	2.79225e-06	0.0331754	0.0329326	0.00578853	0.00297461	0.473208	0.34158	0.859816	0.249778	0.278229	-0.0128515	0.0467457	-0.0594405	0.952602	-0.0563818	0.507487	-0.0724832	-0.073706	-0.00223958	0.292096	0.260276	0.0250886	0.0454291	0.0124084	0.0949084	2.26398e-06	0.0286828	0.0289744	0.721871	0.017266	0.515242	0.810912	0.136636	0.0845807	0.126247	-0.0318197	0.0407703	-0.157588	0.874784
NFE2L2	-0.215941	0.488367	-0.0247598	0.172297	0.00147287	0.0595055	0.0306958	0.0179998	0.0117075	0.00514316	0.0302856	1.10829e-06	0.0106195	0.0111031	0.107498	6.37608e-06	0.729908	0.322146	0.161794	0.563643	0.770813	-0.0288097	0.015364	-0.232428	0.816211	-0.122703	0.271838	-0.0576684	0.142647	0.00177742	0.0962728	-0.0289569	0.0116867	0.00926363	0.00357522	0.0228028	7.91593e-07	0.00820225	0.00799802	0.256361	0.00473757	0.334813	0.344839	0.0457443	0.287778	0.746099	-0.12523	0.0114562	-1.17	0.242028	0.0337995	0.0283599	-0.126378	0.233835	0.00109453	0.184038	0.0868514	0.0150273	0.0122303	0.00463868	0.0298146	1.00834e-06	0.0106464	0.0105098	0.782763	0.797611	0.0635178	0.175661	0.275716	0.0744826	0.396891	-0.0971866	0.01496	-0.794586	0.426873
NFIA	-0.0337971	-0.0557876	0.0249931	0.0223344	0.00114655	-0.115368	-0.16939	0.0158668	0.0259076	0.00764187	0.0563657	1.40089e-06	0.0169389	0.018489	0.788461	0.728895	0.774952	0.925051	0.332691	0.375387	0.212856	-0.0540216	0.0250753	-0.34115	0.732998	0.0708237	-0.217261	0.0586162	-0.0982733	0.00079716	-0.0484321	-0.041218	0.0236172	0.0225298	0.00796918	0.0533893	1.73035e-06	0.0187383	0.0183434	0.644902	0.147771	0.511429	0.670609	0.544509	0.723482	0.760875	0.00721402	0.0262221	0.0445496	0.964467	-0.19735	0.333296	-0.0190138	0.0119091	0.000884177	-0.00942636	-0.0293752	0.0145698	0.0147085	0.00505162	0.0343169	1.07311e-06	0.0118907	0.0117871	0.102054	0.00599253	0.78907	0.948741	0.393367	0.931113	0.786723	-0.0199489	0.0167429	-0.154171	0.877478
NFIB	0.221859	-0.278729	-0.321044	0.428921	-0.000748731	0.234176	0.389549	0.0390096	0.0420808	0.0146063	0.0988436	2.98298e-06	0.0325787	0.0347454	0.261316	0.174225	0.00789779	0.172479	0.664643	0.194492	0.036632	0.155373	0.04763	0.711927	0.476527	0.0600675	-0.206287	-0.167626	0.410618	0.000107471	0.235798	0.032487	0.0362731	0.0419982	0.0136307	0.0956423	2.86643e-06	0.0324499	0.0319487	0.752466	0.314126	0.15107	0.184264	0.949386	0.190541	0.855776	-0.203311	0.0455381	-0.952738	0.340746	-0.0117803	0.125461	-0.0302703	0.26946	-0.00115128	0.188002	0.0926769	0.0238149	0.0357921	0.0104279	0.0771925	2.03732e-06	0.0246037	0.0246768	0.939152	0.507232	0.766903	0.332119	0.419903	0.230695	0.555213	-0.0953253	0.0348465	-0.510656	0.609603
NFIC	0.22285	-0.757621	0.196613	0.326653	0.000903591	-0.16722	-0.375263	0.012824	0.0202574	0.00604479	0.0443185	1.12126e-06	0.0134397	0.0146406	0.0490807	1.02042e-07	0.0114442	0.120745	0.393474	0.149182	0.00192614	-0.208043	0.0198739	-1.47575	0.140043	-0.0862546	0.0390856	0.0954407	0.0366942	0.00066454	-0.180114	0.00732768	0.00864173	0.0155607	0.0042697	0.03266	7.80075e-07	0.00987885	0.00992382	0.353481	0.75403	0.144122	0.839101	0.451806	0.0699629	0.941362	0.187442	0.0140026	1.58402	0.11322	0.175669	-0.487492	0.0251361	0.146136	0.00159195	-0.14151	-0.0446859	0.0113533	0.0205579	0.00561516	0.0429486	1.02451e-06	0.0129798	0.0131117	0.0992152	0.000673867	0.737292	0.480715	0.115767	0.214202	0.696353	0.0968243	0.0184497	0.712837	0.475964
NFIL3	0.0802819	-0.209603	0.0334835	0.00503473	0.00116762	0.0649673	-0.0111325	0.0156954	0.0144333	0.00537606	0.034974	1.12462e-06	0.0118128	0.0125067	0.521644	0.081042	0.647911	0.978522	0.270883	0.550007	0.920705	-0.0760998	0.0172035	-0.580197	0.561795	0.14869	-0.251497	-0.020804	0.277207	0.00199633	0.065347	-0.00448232	0.0174586	0.0147729	0.00552601	0.0358824	1.21643e-06	0.0128056	0.0125021	0.260452	0.0385292	0.779584	0.143358	0.0702891	0.563626	0.968023	-0.0698293	0.0178965	-0.52198	0.601696	-0.852962	1.51598	-0.0500987	0.56035	0.00291369	0.0156696	-0.128036	0.014332	0.0107934	0.00424896	0.0267245	9.28891e-07	0.00962737	0.00949268	1.04183e-12	3.15914e-48	0.442147	0.000608697	0.0025015	0.873117	0.188803	-0.143706	0.0135202	-1.2359	0.216527
NFKB1	-0.472765	0.945451	-0.0144073	0.0594171	0.000948129	-0.109834	0.0411896	0.00662725	0.00981989	0.00299906	0.0217243	5.68091e-07	0.00669866	0.00726949	6.3467e-09	1.41709e-21	0.792488	0.686857	0.208415	0.179607	0.629026	0.151023	0.00988522	1.51897	0.1288	-0.310386	0.63656	-0.0112775	0.0642003	0.000699625	-0.0610932	0.0671109	0.00675387	0.00811242	0.00259204	0.0183375	5.40909e-07	0.00617512	0.00608765	0.000158846	1.5778e-12	0.824696	0.635431	0.341468	0.436896	0.389713	0.128204	0.00867131	1.37676	0.168616	0.245493	-0.397836	0.0474673	-0.249156	-0.00078242	-0.00875578	-0.0984897	0.00833888	0.0103984	0.00326102	0.0232453	6.68236e-07	0.00774417	0.00771938	0.00718058	9.56373e-05	0.405847	0.102219	0.338497	0.920744	0.262294	-0.089734	0.0109344	-0.858143	0.390834
NFKB2	-1.05544	2.10135	-0.0177913	0.163008	2.3312e-05	-0.062464	0.0632436	0.00726064	0.00862894	0.00287488	0.0198913	5.76309e-07	0.00644165	0.00690405	3.09682e-35	2.66567e-113	0.740028	0.24777	0.975502	0.436409	0.446573	0.125708	0.0094425	1.29365	0.195815	-0.719018	1.26555	0.0197425	0.186579	0.000274331	-0.0878808	-0.0777685	0.00652061	0.00785987	0.00250761	0.017754	5.22888e-07	0.00597422	0.00589035	5.37616e-19	3.14118e-46	0.693396	0.161429	0.704409	0.255546	0.310922	0.0101122	0.00838973	0.110401	0.912094	0.352966	-0.681468	0.0288786	-0.0277916	-0.000478162	0.036868	-0.0271855	0.0101621	0.0131282	0.00405785	0.0291431	8.25125e-07	0.00963486	0.00961439	0.000462822	2.72081e-09	0.650301	0.870678	0.598611	0.707214	0.781586	-0.0640534	0.0136113	-0.549026	0.583
NFKBIA	-0.975706	1.98391	-0.0295667	0.110021	0.00124666	-0.087481	0.0573245	0.00420694	0.0061759	0.0018927	0.0136854	3.59547e-07	0.00422975	0.00458766	3.8353e-51	1.29018e-140	0.496749	0.346973	0.0376101	0.178591	0.397363	0.144806	0.00623998	1.83313	0.0668127	-0.589795	1.08306	-0.00561289	0.129741	0.00117813	-0.0851909	-0.0734493	0.00350243	0.00427871	0.0013574	0.00963884	2.82207e-07	0.00323427	0.00319044	2.14932e-23	1.41247e-61	0.878914	0.186336	0.0265735	0.134139	0.193479	0.0117416	0.00454306	0.174202	0.86171	-0.694417	1.27353	-0.0136152	0.201937	0.00143732	-0.085597	-0.0677862	0.00550346	0.00436329	0.00167568	0.0106929	3.65004e-07	0.00383008	0.00377938	7.93035e-21	7.94423e-83	0.739433	0.0508382	0.0173572	0.166633	0.270186	0.0178107	0.00538082	0.242805	0.808162
NFKBIB	-0.304908	0.560846	-0.0254646	0.0312812	0.000181478	-0.0517322	-0.0239186	0.00503854	0.00938941	0.00265383	0.0200149	4.60859e-07	0.00578572	0.0063637	1.7428e-05	7.12523e-09	0.621087	0.825007	0.789219	0.496431	0.764304	0.0278137	0.00860065	0.299911	0.764251	-0.187324	0.376557	-0.0267228	-0.000312052	-8.66518e-05	-0.043703	0.017064	0.00674647	0.00881759	0.00272031	0.0195988	5.56442e-07	0.00647791	0.00640697	0.0225701	6.06916e-05	0.608401	0.998222	0.907523	0.587135	0.831184	0.060767	0.00911112	0.636622	0.524386	0.0871176	-0.191012	0.00268561	0.0674152	0.00052474	-0.0759001	0.1068	0.00640045	0.0115896	0.00316556	0.0242124	5.7757e-07	0.00731737	0.00739176	0.276184	0.0760136	0.961929	0.664833	0.489902	0.374924	0.214158	0.1827	0.0104011	1.79143	0.073255
NFKBID	-0.236143	0.516988	0.0318941	0.124973	0.000327724	-0.0696735	-0.0361102	0.0110649	0.014473	0.00463755	0.0327589	9.09499e-07	0.0104016	0.0112067	0.0247734	1.72845e-05	0.639538	0.489891	0.731115	0.49451	0.733022	0.0335633	0.0152899	0.271432	0.786064	-0.340723	0.674864	0.0585329	0.19787	-0.00135729	-0.0625638	-0.0336293	0.0122916	0.0146848	0.0047027	0.0332299	9.82506e-07	0.0112027	0.0110418	0.00211742	2.56105e-08	0.393357	0.277716	0.1709	0.554452	0.748942	0.0289345	0.0157296	0.230705	0.817549	0.36932	-0.773916	0.038538	0.0230114	-0.000111887	-0.0547116	-0.0372303	0.0113058	0.0204718	0.00559165	0.0427688	1.02022e-06	0.0129254	0.0130568	0.000513938	6.33852e-08	0.606294	0.911402	0.911797	0.630349	0.744561	0.0174813	0.0183725	0.128971	0.897383
NFKBIE	-0.310963	0.697535	0.0305043	-0.0287732	0.00122125	0.0185784	0.0122763	0.0115927	0.0108212	0.00400345	0.0261451	8.35864e-07	0.00881247	0.00933616	0.00387535	2.00776e-11	0.62973	0.858764	0.181618	0.843118	0.898899	-0.00630213	0.0128384	-0.0556202	0.955646	-0.394134	0.671682	0.0242343	0.00813881	0.00114581	0.014777	-0.149826	0.0105423	0.0122014	0.00396069	0.0277885	8.32967e-07	0.0094289	0.00928315	0.00012372	1.19607e-09	0.700182	0.96106	0.209316	0.879046	0.119938	-0.164603	0.0132318	-1.43096	0.152472	0.523735	-0.904719	0.0273122	-0.216234	0.0011673	0.0627939	0.13058	0.0130151	0.0166151	0.00516058	0.0369701	1.05215e-06	0.0122545	0.012224	4.41551e-06	2.23782e-12	0.7038	0.260758	0.255119	0.570549	0.237579	0.0677865	0.0173089	0.515238	0.606398
NFKBIZ	-0.521476	1.39071	-0.0849318	0.0221865	-0.00110479	0.107763	0.315718	0.0153715	0.0162024	0.00568041	0.03823	1.16469e-06	0.0126496	0.0134757	2.59857e-05	8.69258e-28	0.25979	0.909657	0.305975	0.33799	0.00653383	0.207955	0.0184826	1.52964	0.126138	-0.58412	1.22063	-0.0499503	0.0627642	9.54867e-05	0.0378185	0.0565958	0.0127073	0.0143217	0.00470254	0.0327943	9.94149e-07	0.0111854	0.0110027	2.19834e-07	1.98964e-24	0.466367	0.728901	0.923705	0.720654	0.589504	0.0187773	0.0156899	0.149908	0.880841	0.162597	-0.187952	-0.0230837	-0.356661	7.72957e-05	0.0886474	-0.0827233	0.011922	0.0215877	0.00589645	0.0451001	1.07583e-06	0.01363	0.0137685	0.136448	0.200821	0.763708	0.0930648	0.940595	0.447668	0.480815	-0.171371	0.0193739	-1.2312	0.218278
NFRKB	0.152965	-0.232797	-0.0986617	0.0169888	0.000569761	0.0584973	-0.0115621	0.0168331	0.0197993	0.00662495	0.0457321	1.33092e-06	0.0148395	0.0158961	0.238401	0.0980361	0.225454	0.936681	0.621394	0.631082	0.926933	-0.0700594	0.0217462	-0.475088	0.634734	0.0446533	-0.125976	0.0760566	0.118271	-0.00121543	0.00547745	-0.136939	0.0113907	0.0176818	0.00510362	0.0380458	9.90662e-07	0.0120311	0.0119923	0.675664	0.343447	0.287044	0.544282	0.222031	0.960172	0.211127	-0.142416	0.0169872	-1.09269	0.274555	0.0929651	-0.192111	-0.0279358	0.0389695	0.000271873	0.00945692	0.00594925	0.0127828	0.0192407	0.00560252	0.0414847	1.09407e-06	0.0132172	0.0132572	0.410931	0.16606	0.708982	0.848268	0.794924	0.934441	0.958792	-0.00350767	0.0187202	-0.0256367	0.979548
NFS1	-0.312305	0.75045	0.105509	0.0940713	-0.000837967	-0.0189521	0.143859	0.0317761	0.0320664	0.0114582	0.076307	2.36586e-06	0.0254256	0.0270306	0.0797778	2.77974e-05	0.324296	0.733446	0.585895	0.905389	0.381571	0.162812	0.0371095	0.845167	0.398038	-0.113871	0.1593	0.0490375	0.448648	-0.000327221	-0.0270608	-0.0909729	0.0293417	0.0340316	0.0110369	0.0774728	2.32017e-06	0.0262762	0.0258719	0.506197	0.387848	0.640663	0.10699	0.829905	0.867418	0.571676	-0.0639121	0.0368754	-0.332824	0.739274	-0.142084	0.429601	-0.00171777	0.185477	-0.0012848	0.0158831	0.300769	0.0383291	0.0354798	0.0126727	0.0842595	2.72094e-06	0.0295836	0.0292719	0.467997	0.0225641	0.987825	0.522842	0.436046	0.926424	0.0787555	0.284886	0.0416177	1.39647	0.162604
NFX1	-0.0406594	-0.0181809	-0.0423663	0.0741331	0.00119237	-0.0723943	-0.157482	0.00624141	0.0103434	0.00303549	0.0224486	5.53405e-07	0.00671829	0.00733954	0.606791	0.858121	0.441914	0.620751	0.108972	0.377111	0.0660315	-0.0850872	0.00995009	-0.853003	0.393678	-0.0402204	0.00287929	-0.0269352	0.0982119	0.000806588	-0.0895104	-0.0852893	0.00545947	0.00983057	0.00269741	0.0206332	4.92818e-07	0.00624103	0.00626944	0.586207	0.976833	0.604027	0.494149	0.250568	0.257197	0.281409	0.00422112	0.00884626	0.0448795	0.964204	0.0111705	-0.0742411	-0.0101941	-0.11434	0.000747917	-0.0957227	-0.112185	0.0054438	0.00985732	0.00269242	0.0205935	4.91244e-07	0.00622367	0.00628695	0.879661	0.454602	0.844249	0.425582	0.285927	0.22499	0.157109	-0.016462	0.00884646	-0.175024	0.861064
NFYA	-0.0878506	0.11085	-0.158348	-0.033211	0.00311515	-0.0942698	-0.197413	0.0104712	0.0195133	0.00551525	0.0415953	9.57767e-07	0.012024	0.0132252	0.390609	0.427463	0.0329901	0.870645	0.00145711	0.389953	0.0860486	-0.103143	0.0178741	-0.771485	0.440438	-0.0145533	-0.0962626	0.0056123	-0.141234	0.00230257	-0.121282	-0.273217	0.00940898	0.0169422	0.00464878	0.0355597	8.49334e-07	0.0107559	0.0108049	0.880738	0.459568	0.934397	0.453881	0.0124731	0.242232	0.00857792	-0.151935	0.0152459	-1.2305	0.21854	0.144881	-0.312808	-0.129782	-0.0819477	0.00141376	-0.0475358	-0.0967924	0.0141354	0.0249334	0.00686774	0.0523059	1.26704e-06	0.0159342	0.0160793	0.223001	0.0475902	0.117336	0.72011	0.209125	0.706486	0.445272	-0.0492566	0.0226372	-0.327381	0.743387
NFYB	-0.120121	0.176248	0.0873556	0.229024	0.000308729	0.0342959	-0.13201	0.0168836	0.0314629	0.00889269	0.0670676	1.54429e-06	0.0193873	0.021324	0.35525	0.320403	0.354265	0.376506	0.803797	0.805441	0.36599	-0.166306	0.0288198	-0.979633	0.327291	-0.0558506	0.0706413	0.00885563	0.285785	-0.000507782	0.170505	0.0827874	0.0192767	0.0347106	0.00952424	0.0728534	1.74008e-06	0.0220363	0.0221367	0.68749	0.704566	0.927698	0.28969	0.700282	0.250723	0.577919	-0.0877175	0.0312351	-0.496324	0.619677	NA	NA	NA	NA	NA	NA	NA	NA	NA	NA	NA	NA	NA	NA	NA	NA	NA	NA	NA	NA	NA	NA	NA	NA	NA
NFYC	0.0552576	-0.207567	0.0154351	0.0586434	7.46184e-05	-0.127998	-0.0500601	0.0033483	0.00623962	0.00176357	0.0133006	3.06258e-07	0.00384483	0.00422892	0.339604	0.00859595	0.713211	0.61111	0.892742	0.0389933	0.441419	0.0779376	0.00571546	1.03091	0.302607	0.0325212	-0.110931	-0.00628034	0.0116525	0.000567993	-0.138705	0.00411061	0.00403756	0.00718363	0.00197862	0.0151057	3.63483e-07	0.00458637	0.00460424	0.608785	0.190595	0.88772	0.924467	0.346137	0.0405476	0.951694	0.142815	0.00649876	1.77158	0.0764953	-0.0280229	-0.0520134	0.0137888	0.0456647	0.000381647	-0.117346	-0.123671	0.00279969	0.00506952	0.00138468	0.010591	2.52641e-07	0.00320077	0.00323331	0.596381	0.465072	0.71097	0.657243	0.447677	0.0380653	0.0296362	-0.00632488	0.00454964	-0.0937699	0.925294
NGDN	-0.0667199	0.0147213	0.115607	0.0702686	0.00131072	-0.137193	-0.181944	0.025022	0.046629	0.0131793	0.0993964	2.28868e-06	0.0287326	0.0316029	0.67318	0.945647	0.313924	0.823627	0.386274	0.418305	0.306087	-0.0447509	0.0427119	-0.216535	0.828575	NA	NA	NA	NA	NA	NA	NA	NA	NA	NA	NA	NA	NA	NA	NA	NA	NA	NA	NA	NA	NA	NA	NA	NA	NA	NA	NA	NA	NA	NA	NA	NA	NA	NA	NA	NA	NA	NA	NA	NA	NA	NA	NA	NA	NA	NA	NA	NA	NA	NA
NGFR	-0.149494	0.0816575	0.0770853	0.118529	0.0013029	-0.329581	-0.193483	0.00997321	0.00935821	0.00345407	0.0225875	7.20663e-07	0.00760775	0.00806167	0.134407	0.398607	0.189651	0.430309	0.124839	0.000157698	0.0311689	0.136098	0.0110846	1.29268	0.196151	0.0279981	-0.265753	0.0926887	-0.00469129	0.000723257	-0.302101	-0.271216	0.0109669	0.0116007	0.00391654	0.0269112	8.3741e-07	0.00928661	0.00911669	0.789197	0.0136107	0.138588	0.977186	0.429319	0.00171914	0.00450417	0.0308853	0.0130137	0.27074	0.786597	0.0225436	-0.287658	0.122296	0.138411	0.000965278	-0.364017	-0.227268	0.00967887	0.00933972	0.00327344	0.0219929	6.99426e-07	0.0076745	0.00760013	0.818756	0.00291536	0.0325554	0.350654	0.248418	3.24945e-05	0.00913612	0.136749	0.0108009	1.31581	0.188268
NGRN	0.149763	-0.36429	0.0692741	-0.132193	0.0016353	-0.101456	-0.177699	0.0103084	0.0173949	0.00507388	0.0376425	9.18673e-07	0.0112078	0.0122573	0.140198	0.00574341	0.330789	0.495652	0.0879805	0.337895	0.108484	-0.0762433	0.0166089	-0.591604	0.554129	0.0360588	-0.169444	0.0238376	0.0746345	0.00104878	-0.0625767	-0.154009	0.00976318	0.0144593	0.00424703	0.0313795	8.37731e-07	0.010052	0.00999685	0.71516	0.158797	0.714529	0.673518	0.251851	0.532532	0.12348	-0.0914321	0.0141768	-0.76791	0.442559	0.0906831	-0.227812	0.0694437	0.0570991	0.000788096	-0.0487292	-0.105818	0.00725782	0.013142	0.0035896	0.0274558	6.54939e-07	0.00829757	0.00838193	0.287127	0.0468983	0.246428	0.730397	0.330146	0.592684	0.24776	-0.0570883	0.0117943	-0.525667	0.599131
NHEJ1	0.164027	-0.309347	-0.0495886	-0.0708108	7.25878e-05	-0.089446	0.127602	0.0291666	0.03451	0.0115188	0.0796197	2.31123e-06	0.0258063	0.0276523	0.33683	0.0958667	0.644053	0.801852	0.961918	0.577665	0.442875	0.217048	0.0378235	1.11603	0.264437	-0.039641	0.00729403	0.0139745	0.0488228	0.000825765	-0.174288	0.141163	0.0232504	0.0271068	0.00877161	0.0616436	1.84201e-06	0.0208858	0.0205681	0.794884	0.964663	0.881388	0.844107	0.542903	0.227823	0.324972	0.315451	0.0293132	1.84247	0.065436	0.0102658	0.0511525	0.0214731	-0.15828	-0.00117974	-0.145386	0.215326	0.0180361	0.0303152	0.00848551	0.0641025	1.59572e-06	0.0198088	0.0199514	0.939069	0.768919	0.815678	0.53187	0.350349	0.301612	0.1274	0.360712	0.0281149	2.15126	0.0314799
NHLRC2	0.0722666	0.168123	0.103777	-0.303279	-0.00190566	0.286068	0.103307	0.0208715	0.0350158	0.0102336	0.075845	1.85703e-06	0.0226197	0.0247293	0.616921	0.368945	0.30496	0.270796	0.161988	0.057162	0.511223	-0.182762	0.033514	-0.998324	0.318146	0.0837898	-0.0332034	0.0556075	0.242527	-0.00189538	0.342881	0.0604634	0.0240786	0.0319035	0.00978816	0.070722	1.99506e-06	0.0233006	0.0230584	0.589213	0.852528	0.574075	0.361782	0.179631	0.0246872	0.690499	-0.282418	0.0327812	-1.55984	0.118829	-0.0711451	0.312873	0.02796	0.138355	-0.0015123	0.268158	0.158157	0.0176934	0.0320382	0.00875088	0.0669328	1.59664e-06	0.0202282	0.0204338	0.592747	0.0804696	0.765024	0.592802	0.231371	0.0593709	0.268553	-0.110001	0.0287527	-0.648719	0.516535
NHP2	-0.285691	0.344733	0.0947333	0.16677	0.00147761	-0.190677	-0.237137	0.0139547	0.0260048	0.00735002	0.055433	1.27639e-06	0.0160241	0.0176248	0.0155869	0.0325377	0.269164	0.478743	0.190912	0.13199	0.0740622	-0.0464604	0.0238203	-0.30103	0.763398	-0.227377	0.202745	0.0309032	0.537329	-0.000312391	-0.1266	-0.0545556	0.0134043	0.0241363	0.00662276	0.0506592	1.20998e-06	0.0153232	0.0153929	0.049539	0.191888	0.70414	0.0169716	0.776415	0.306436	0.660138	0.0720448	0.0217196	0.488851	0.624958	0.0566391	-0.320393	0.0103956	0.386934	0.00111175	-0.123992	-0.0587663	0.0167098	0.0249035	0.00727839	0.0537923	1.42562e-06	0.0171829	0.0172288	0.661272	0.0423296	0.903017	0.095254	0.35179	0.3442	0.654359	0.0652255	0.0243327	0.41814	0.675854
NHSL2	0.280832	-0.846094	0.165583	-0.184584	0.00361199	-0.295295	-0.321786	0.0232933	0.0259626	0.00888637	0.0605965	1.80413e-06	0.019859	0.0212142	0.0657597	1.5125e-07	0.0789993	0.45335	0.00716384	0.036131	0.0271542	-0.0264908	0.029059	-0.155401	0.876508	0.0402504	-0.264578	0.12356	-0.117395	0.00149181	-0.211001	-0.159126	0.0303431	0.0160293	0.00760528	0.0427008	1.70822e-06	0.0158944	0.0154284	0.817262	0.0366394	0.15653	0.56996	0.2537	0.0942012	0.20016	0.0518747	0.022151	0.348544	0.727439	-0.247415	0.337733	0.118714	-0.0164216	0.00226334	-0.199005	-0.165687	0.0215746	0.0155905	0.00626219	0.03892	1.37249e-06	0.0140812	0.0138764	0.0920974	0.00683346	0.133571	0.933661	0.0533655	0.0935345	0.159566	0.0333181	0.0197695	0.236964	0.81269
NIBAN1	-0.393566	0.738266	0.0409382	-0.000581702	6.46174e-05	-0.183274	-0.10527	0.00509859	0.00699106	0.00219896	0.0156853	4.26004e-07	0.00492793	0.00532366	3.55212e-08	1.05047e-18	0.382657	0.996294	0.921137	0.00903389	0.149082	0.0780039	0.00725437	0.915833	0.359776	-0.207264	0.302034	0.0734432	0.102175	0.000295987	-0.183466	-0.0699675	0.00429079	0.00772619	0.00211999	0.0162164	3.87323e-07	0.00490504	0.00492737	0.00155545	0.000590023	0.110692	0.422348	0.634363	0.00880348	0.318883	0.113498	0.00695259	1.36118	0.173487	-0.167184	0.289001	0.0931977	0.0180016	0.000151889	-0.189395	-0.0782637	0.00589734	0.00699488	0.00223996	0.0157941	4.63622e-07	0.00531624	0.00529153	0.0294775	0.000549308	0.0489328	0.886101	0.82348	0.00938871	0.281974	0.111131	0.00750084	1.28316	0.199465
NIBAN2	-0.110228	0.323055	-0.00924228	-0.476152	0.00151427	-0.0116226	0.0743458	0.0321475	0.0543319	0.0158397	0.117545	2.86619e-06	0.0349824	0.0382617	0.538702	0.165761	0.94146	0.16489	0.371087	0.950451	0.703887	0.0859683	0.0518433	0.377565	0.705761	-0.00823318	-0.101058	0.0701863	0.183797	0.000370909	-0.126762	0.312131	0.046455	0.0542655	0.0175454	0.123357	3.68302e-06	0.0417786	0.041146	0.969529	0.664419	0.596201	0.600759	0.846747	0.535146	0.12386	0.438893	0.0586383	1.81246	0.0699453	0.0717689	-0.164256	-0.0102008	0.0614607	0.00119941	0.00699217	0.205505	0.0311497	0.0564042	0.0154062	0.117837	2.81092e-06	0.0356122	0.0359743	0.684273	0.489179	0.9345	0.857904	0.474369	0.970443	0.278591	0.198512	0.0506199	0.882321	0.377624
NIF3L1	NA	NA	NA	NA	NA	NA	NA	NA	NA	NA	NA	NA	NA	NA	NA	NA	NA	NA	NA	NA	NA	NA	NA	NA	NA	-0.151483	0.168531	0.000892902	0.182092	0.00111716	0.0775606	-0.279931	0.0193086	0.0347679	0.00953998	0.0729738	1.74296e-06	0.0220727	0.0221732	0.275645	0.366082	0.992706	0.500264	0.397442	0.601635	0.0601208	-0.357491	0.0312867	-2.02109	0.043297	NA	NA	NA	NA	NA	NA	NA	NA	NA	NA	NA	NA	NA	NA	NA	NA	NA	NA	NA	NA	NA	NA	NA	NA	NA
NIFK	-0.195024	0.199123	0.0530415	0.0643201	0.00142956	-0.100339	-0.271111	0.0103067	0.0153855	0.00468597	0.0339922	8.85578e-07	0.0104618	0.0113583	0.0547309	0.10842	0.43843	0.727191	0.128736	0.326594	0.0109643	-0.170771	0.0154422	-1.37423	0.169401	-0.168098	0.260327	0.0358335	-0.0504969	0.00137481	-0.104263	-0.110754	0.0102298	0.0115872	0.00379644	0.0265057	8.01824e-07	0.00903182	0.00888573	0.0965142	0.0155887	0.560857	0.756434	0.124701	0.272604	0.240022	-0.00649124	0.01267	-0.0576685	0.954014	0.0378047	-0.124828	0.0142809	0.083893	-1.59978e-05	-0.028899	-0.0994715	0.0140902	0.0163875	0.00529156	0.0371489	1.09925e-06	0.0125526	0.0124874	0.750118	0.329505	0.84436	0.663371	0.987826	0.796454	0.373386	-0.0705724	0.017706	-0.530365	0.595871
NIN	0.221379	-0.272079	-0.0105178	-0.234717	-0.00175708	0.182699	-0.0445448	0.0112934	0.0210454	0.00594829	0.0448613	1.03297e-06	0.0129681	0.0142636	0.0372355	0.0607243	0.891526	0.267786	0.083843	0.108637	0.709165	-0.227244	0.0192775	-1.63669	0.101726	0.087237	-0.00414564	0.00791797	-0.0337228	-0.00141687	0.129741	0.0413951	0.00883039	0.0159004	0.00436292	0.0333731	7.97106e-07	0.0100945	0.0101405	0.353227	0.973773	0.904583	0.853545	0.112517	0.196594	0.681018	-0.0883455	0.0143083	-0.738567	0.460187	-0.113879	0.392905	0.000761853	-0.0719594	-0.000850218	0.107612	0.049873	0.00873972	0.0138314	0.00395414	0.0295532	7.59798e-07	0.00928957	0.0093349	0.223171	0.000835289	0.990333	0.675518	0.329364	0.264205	0.605721	-0.0577388	0.0131695	-0.503133	0.614882
NINJ1	-0.259255	0.40855	0.0493484	0.0727562	0.000660877	-0.124927	-0.0847487	0.00569225	0.00536581	0.00197641	0.0129396	4.12108e-07	0.00435541	0.0046162	0.000589826	2.44217e-08	0.266986	0.522432	0.303257	0.0583632	0.212267	0.0401782	0.00634657	0.504338	0.614035	0.00720921	-0.062735	0.0381232	-0.000736334	0.000360379	-0.0812221	0.00596309	0.00445111	0.00593235	0.00181577	0.0131354	3.6952e-07	0.00432166	0.00427779	0.91395	0.415353	0.370968	0.994874	0.553286	0.216638	0.927356	0.0871852	0.00608081	1.11805	0.263572	0.162516	-0.241491	0.0146706	0.0831733	0.000917201	-0.073321	0.0503222	0.00933751	0.00642422	0.00264364	0.016193	5.80913e-07	0.00588677	0.00579756	0.0926032	0.00258726	0.775392	0.513362	0.228823	0.339259	0.508676	0.123643	0.00826231	1.36025	0.173781
NINL	0.254915	-0.31892	0.0670715	0.0873332	0.000138443	0.146286	0.125494	0.0318015	0.0456046	0.0140998	0.101484	2.6973e-06	0.0315469	0.0341691	0.152872	0.135331	0.572178	0.783973	0.932821	0.410157	0.497203	-0.0207927	0.0465052	-0.0964185	0.92319	0.176616	-0.195149	-0.114921	0.201541	-0.000946622	0.268077	0.126733	0.0222674	0.0400957	0.0110019	0.0841562	2.01005e-06	0.0254551	0.025571	0.236583	0.329768	0.273237	0.487219	0.504332	0.0929109	0.428054	-0.141344	0.036081	-0.744111	0.456827	0.135432	-0.0303932	-0.0756803	0.0922228	-0.00113396	0.315552	0.0617241	0.0187761	0.0339986	0.00928635	0.0710284	1.69434e-06	0.0214659	0.0216842	0.322973	0.869075	0.432252	0.729315	0.383665	0.0312597	0.675097	-0.253827	0.0305121	-1.45312	0.146221
NIPA2	0.113473	-0.141568	-0.124277	-0.244596	0.000309196	0.153268	-0.0801191	0.0146809	0.0250653	0.00728281	0.05414	1.31259e-06	0.0160655	0.017582	0.349007	0.371222	0.145318	0.293162	0.787253	0.226581	0.545692	-0.233387	0.0238166	-1.51229	0.130491	0.24411	-0.238546	-0.0257143	-0.146881	-0.000685173	0.101064	-0.0166574	0.0232136	0.0228893	0.00797517	0.0538724	1.7238e-06	0.0188108	0.01843	0.109113	0.114859	0.773391	0.526848	0.601765	0.461198	0.902345	-0.117722	0.0263346	-0.725425	0.468208	0.290041	-0.366744	0.0493565	-0.372412	-0.000578641	0.067431	0.0522133	0.0208377	0.0245496	0.00788393	0.0555073	1.63387e-06	0.0187085	0.018618	0.0445104	0.019249	0.5783	0.113947	0.650773	0.622018	0.701971	-0.0152177	0.0263939	-0.0936692	0.925374
NIPBL	-0.0379432	0.0427784	0.0124244	-0.0937088	0.00133817	-0.0444456	-0.127149	0.00515678	0.00547518	0.00191351	0.0129005	3.91858e-07	0.00426338	0.00454342	0.597237	0.563176	0.77639	0.409347	0.0325413	0.496065	0.0592482	-0.0827034	0.00623049	-1.04776	0.294774	0.00676935	0.0219953	0.033535	-0.133937	-9.80882e-05	0.0280393	0.0111935	0.0033619	0.00532865	0.00152648	0.0114232	2.94068e-07	0.00359102	0.00358316	0.907059	0.763174	0.390711	0.210147	0.856461	0.639853	0.851663	-0.0168457	0.00507291	-0.236516	0.813037	-0.0537998	0.11936	0.042114	-0.111121	0.000792484	0.0159295	-0.0894255	0.00333958	0.00478601	0.00141976	0.0104137	2.81261e-07	0.00335981	0.00336413	0.35187	0.0844688	0.263702	0.276195	0.135099	0.783456	0.123125	-0.105355	0.00475454	-1.52792	0.126564
NIPSNAP1	-0.0648313	-0.0962707	0.0751835	0.322229	0.00251121	-0.140681	-0.234315	0.0159672	0.0203252	0.00658406	0.046242	1.2998e-06	0.0147686	0.0158876	0.607908	0.499505	0.354152	0.134012	0.0276198	0.247021	0.0630321	-0.0936349	0.0216917	-0.635757	0.524949	0.0546739	-0.300608	0.0395006	-0.0817584	0.00138369	-0.0284022	-0.357085	0.0131801	0.0237328	0.00651203	0.0498122	1.18975e-06	0.015067	0.0151356	0.633908	0.0510204	0.624493	0.714124	0.2046	0.817014	0.00370195	-0.328683	0.0213565	-2.24912	0.0245266	0.194787	-0.485779	-0.00639146	0.191216	0.000769479	-0.0350367	0.0783107	0.0139837	0.0185863	0.00567933	0.0410303	1.14722e-06	0.0134783	0.0134617	0.099515	0.000366342	0.932412	0.345169	0.472504	0.762811	0.499709	0.113347	0.0190495	0.82124	0.411529
NIPSNAP2	0.00532811	-0.164886	-0.000958236	-0.0990015	0.00241149	-0.107464	-0.281886	0.00734583	0.0136891	0.0038691	0.0291803	6.719e-07	0.00843517	0.00927783	0.950431	0.158755	0.987709	0.562213	0.00326163	0.241967	0.00342782	-0.174422	0.0125391	-1.55764	0.11935	0.00684155	-0.11584	-0.0558211	-0.337661	0.00119209	-0.0287746	-0.183343	0.00642078	0.0115616	0.00317238	0.0242663	5.79594e-07	0.00733996	0.00737337	0.931959	0.281329	0.321649	0.0301894	0.117386	0.736974	0.0327474	-0.154569	0.0104039	-1.51538	0.129707	-0.0218386	-0.150572	-0.101874	0.178484	0.00154436	-0.0750406	-0.213431	0.00839558	0.0152022	0.00415232	0.0317598	7.5761e-07	0.00959832	0.00969591	0.811616	0.222005	0.113891	0.316574	0.0760145	0.443708	0.0301951	-0.13839	0.0136433	-1.18481	0.236122
NISCH	0.0981741	-0.442512	0.170747	0.508378	-0.000501885	-0.0449981	-0.313185	0.0144759	0.0269761	0.00762456	0.0575035	1.32406e-06	0.0166226	0.0182831	0.414517	0.00705504	0.0505306	0.0340044	0.662718	0.727078	0.0205475	-0.268187	0.02471	-1.70609	0.0880229	0.228306	-0.404583	0.0856768	-0.268166	-0.000476301	0.0589735	-0.114118	0.0127988	0.0230461	0.00632363	0.0483711	1.15533e-06	0.014631	0.0146976	0.0435856	0.0076972	0.281298	0.22273	0.657673	0.625869	0.346547	-0.173092	0.0207386	-1.20195	0.22941	0.117083	-0.370153	0.0945451	0.236588	-0.000935344	0.0189772	-0.223426	0.0154102	0.0254318	0.0071636	0.053944	1.35635e-06	0.0167579	0.0168665	0.345595	0.0202818	0.263972	0.308373	0.421899	0.883451	0.0853655	-0.242403	0.0237762	-1.57206	0.115969
NKAIN2	0.102912	-0.0321197	0.0524126	-0.315893	3.7509e-05	-0.0340297	0.0639033	0.0120521	0.0224593	0.00634792	0.0478752	1.10237e-06	0.0138393	0.0152219	0.34854	0.830294	0.510641	0.148816	0.971502	0.772376	0.604492	0.097933	0.0205726	0.682786	0.494758	0.112556	-0.0927359	-0.0498149	0.0132017	-0.00124508	0.0859408	0.0268595	0.0165605	0.0181704	0.0060364	0.0418359	1.2825e-06	0.0143418	0.0140952	0.381768	0.491475	0.521415	0.948537	0.271579	0.472988	0.821017	-0.0590813	0.0201087	-0.416637	0.676953	-0.121447	0.304946	0.0756868	0.152895	-0.00165483	0.00638805	0.00372279	0.011505	0.0208327	0.00569021	0.0435227	1.0382e-06	0.0131532	0.013287	0.257528	0.034621	0.315688	0.46363	0.104355	0.955581	0.974236	-0.00266526	0.0186963	-0.0194922	0.984449
NKAP	-0.0161509	-0.0633942	-0.00034707	-0.137918	0.002368	-0.137309	-0.257322	0.0228817	0.0426405	0.0120519	0.0908943	2.09292e-06	0.0262749	0.0288997	0.914971	0.758843	0.997478	0.647341	0.101665	0.396947	0.130111	-0.120013	0.0390585	-0.607253	0.543697	-0.300664	0.344463	0.0218668	0.362639	0.000692342	-0.188009	-0.251448	0.0192001	0.0345726	0.00948637	0.0725637	1.73316e-06	0.0219487	0.0220486	0.0300182	0.0639431	0.822361	0.178233	0.59896	0.204428	0.0903814	-0.0634386	0.0311109	-0.359665	0.719106	0.0827247	-0.261224	0.0180504	0.187676	0.00150895	-0.151091	-0.110656	0.0240432	0.0435361	0.0118914	0.0909537	2.16964e-06	0.0274876	0.0277671	0.593684	0.210587	0.868529	0.533746	0.305635	0.362129	0.506649	0.0404342	0.0390715	0.204559	0.837921
NKAPD1	-0.192827	0.228472	0.0613144	-0.0834687	0.00167724	-0.204544	-0.288861	0.0140092	0.0261064	0.00737873	0.0556495	1.28138e-06	0.0160867	0.0176937	0.103281	0.157351	0.475356	0.723467	0.138422	0.106809	0.0298861	-0.0843164	0.0239133	-0.545246	0.585597	-0.105206	0.0726761	0.0273037	0.0963231	0.00118576	-0.139607	-0.124133	0.0170618	0.0294721	0.00819599	0.0622667	1.52547e-06	0.0190798	0.0191235	0.420571	0.67205	0.762963	0.699487	0.337029	0.312161	0.369377	0.0154746	0.0270139	0.094151	0.924991	0.0133038	-0.0242783	0.0308645	0.0843391	0.000164616	-0.0994905	0.142828	0.0159277	0.0285638	0.00782585	0.0597645	1.4338e-06	0.0181152	0.0182923	0.916047	0.885776	0.727169	0.730101	0.890654	0.459787	0.290952	0.242318	0.0257443	1.51024	0.131014
NKD1	0.303779	-0.71672	0.181361	-0.281485	0.000486322	-0.0863046	-0.348177	0.0260237	0.0439679	0.0128196	0.0951276	2.32e-06	0.0283135	0.0309671	0.0596869	0.000630649	0.109202	0.36143	0.749509	0.608017	0.0478652	-0.261872	0.0419596	-1.27842	0.201131	0.394027	-0.572228	-0.150419	-0.362204	0.0001578	0.0638483	0.153911	0.0363955	0.0441844	0.0140543	0.0996616	2.92601e-06	0.0334857	0.0330242	0.0388858	0.00648308	0.204508	0.251245	0.926499	0.727153	0.397029	0.0900625	0.0470307	0.415291	0.677937	0.526343	-0.99807	-0.0338889	-0.263269	0.00158765	-0.0421584	-0.13247	0.0273922	0.0375041	0.0113254	0.0823178	2.27105e-06	0.0268549	0.0268478	0.00147169	2.55353e-07	0.750149	0.358828	0.292105	0.796978	0.418823	-0.0903111	0.0379735	-0.463448	0.643054
NKG7	-0.247286	0.607183	0.00725088	0.0936631	0.00142822	0.276031	0.111061	0.0199166	0.0200959	0.00718124	0.0478226	1.48279e-06	0.0159349	0.0169407	0.0797336	1.84241e-05	0.931813	0.66843	0.240841	0.0287662	0.393501	-0.164971	0.0232574	-1.08175	0.27939	0.113443	0.0145501	0.0530239	-0.221468	0.000407549	0.206948	0.285676	0.0165655	0.021854	0.00671668	0.0484859	1.37058e-06	0.0159909	0.0158218	0.378098	0.921596	0.517642	0.314521	0.727751	0.101728	0.0231378	0.0787283	0.0224953	0.524911	0.599657	0.451434	-0.623196	-0.0208351	-0.30763	0.00181369	0.238212	0.149045	0.0283181	0.0227581	0.00868362	0.0556203	1.88952e-06	0.019891	0.0196319	0.00730441	3.61162e-05	0.823079	0.192096	0.187025	0.0912159	0.287445	-0.0891666	0.0279475	-0.533372	0.593788
NKIRAS2	0.149667	-0.35737	0.0829693	0.542093	-0.001558	0.303666	-0.158294	0.0145056	0.0239682	0.00704107	0.0520444	1.28509e-06	0.0155884	0.0170269	0.213986	0.0209802	0.322773	0.0174909	0.169329	0.0150084	0.225093	-0.46196	0.023085	-3.04046	0.00236828	0.215511	-0.427939	0.106393	0.222068	-0.00275354	0.283638	-0.034409	0.0166801	0.0300349	0.00824129	0.0630397	1.50569e-06	0.019068	0.0191548	0.0951826	0.013539	0.241211	0.376446	0.0248321	0.0399703	0.803656	-0.318047	0.0270276	-1.93458	0.0530697	0.371184	-0.561531	0.0851014	-0.0320806	-0.00113951	0.285204	-0.00995562	0.0190631	0.0345183	0.0094283	0.0721141	1.72023e-06	0.021794	0.0220156	0.00717963	0.00250796	0.380793	0.904909	0.384954	0.0533704	0.946504	-0.29516	0.0309785	-1.67698	0.0935781
NKTR	0.0391705	-0.147667	0.112166	-0.315598	0.00135662	-0.335135	-0.0479155	0.0126803	0.0236301	0.00667882	0.0503708	1.15983e-06	0.0145608	0.0160153	0.727952	0.336745	0.169907	0.159668	0.207786	0.00548076	0.704967	0.287219	0.021645	1.95225	0.0509369	-0.112566	-0.0764391	0.0957346	-0.0834757	0.000656251	-0.316737	-0.271056	0.015275	0.0240291	0.00690226	0.0515808	1.33338e-06	0.01625	0.0162083	0.36241	0.621933	0.249189	0.713209	0.569817	0.0129665	0.0332485	0.0456811	0.0229515	0.30153	0.763016	-0.127064	0.0765315	0.075579	-0.0603215	-0.000426755	-0.237251	-0.0961878	0.0126698	0.0229418	0.00626629	0.0479289	1.14331e-06	0.0144849	0.0146322	0.25896	0.613367	0.339697	0.782907	0.68981	0.0486904	0.426508	0.141064	0.0205891	0.983096	0.325584
NLE1	-0.553807	0.799536	0.0690447	0.188145	0.00232427	-0.204296	-0.331016	0.0240849	0.037373	0.0112233	0.0820136	2.09452e-06	0.0249894	0.0271934	0.000359025	3.53724e-05	0.514572	0.511196	0.108274	0.196235	0.044715	-0.126721	0.0369317	-0.659399	0.509655	-0.360672	0.439099	-0.0262078	0.301272	0.00104151	-0.166327	0.0468835	0.0216854	0.0390478	0.0107143	0.0819567	1.95751e-06	0.0247898	0.0249027	0.0143165	0.0262763	0.800121	0.292632	0.456631	0.29079	0.766393	0.21321	0.035138	1.13742	0.255392	-0.0596245	-0.22116	-0.125855	0.57443	0.00238666	-0.0976552	-0.263729	0.0229309	0.041522	0.0113413	0.0867458	2.06926e-06	0.026216	0.0264825	0.69377	0.27777	0.237291	0.0511342	0.0970884	0.546421	0.105102	-0.166073	0.0372639	-0.860312	0.389638
NLGN1	0.228733	-0.359303	0.132711	-0.0373731	-0.00187154	-0.0271318	-0.0185851	0.0215283	0.0401184	0.0113391	0.085518	1.96912e-06	0.0247208	0.0271903	0.119015	0.0728347	0.212658	0.898307	0.182297	0.862995	0.910261	0.00854664	0.0367482	0.0445838	0.96444	0.211338	-0.203042	0.049761	0.194937	-0.00157126	0.0696664	0.0457261	0.0259436	0.0391026	0.0114099	0.0845866	2.23754e-06	0.026968	0.0268424	0.189492	0.304517	0.641321	0.502691	0.293525	0.6714	0.780171	-0.0239403	0.0380498	-0.122731	0.902323	-0.0303628	0.0564401	0.153497	0.110599	-0.00169852	-0.00551149	-0.244592	0.0146314	0.0264936	0.00723644	0.0553493	1.32032e-06	0.0167274	0.0168975	0.801803	0.728779	0.0711651	0.638281	0.139356	0.966009	0.0598885	-0.23908	0.0237767	-1.55049	0.121057
NLGN4X	NA	NA	NA	NA	NA	NA	NA	NA	NA	NA	NA	NA	NA	NA	NA	NA	NA	NA	NA	NA	NA	NA	NA	NA	NA	-0.147555	0.18131	-0.183508	0.273438	0.00071068	0.0232322	0.154124	0.0368264	0.0502932	0.0152442	0.110833	3.08167e-06	0.0362507	0.0359199	0.441949	0.418816	0.137203	0.411452	0.685597	0.902883	0.416098	0.130892	0.0510329	0.579412	0.562324	-0.0538561	0.181583	-0.026067	-0.378103	-0.000545167	0.0629013	0.00967641	0.0252565	0.0433476	0.012048	0.0913413	2.24744e-06	0.0280538	0.0282787	0.734699	0.383125	0.812282	0.210914	0.716119	0.707254	0.954114	-0.0532248	0.0398334	-0.26668	0.789721
NLK	0.108123	-0.231937	0.105497	-0.590151	0.000409172	-0.142281	-0.227566	0.0196219	0.0281706	0.00870593	0.0626751	1.66489e-06	0.0194776	0.021098	0.440187	0.167008	0.2582	0.0184082	0.751158	0.307973	0.117184	-0.0852847	0.0287142	-0.503296	0.614768	0.0919214	-0.244113	0.0346224	0.0341474	-0.00103787	-0.13242	-0.098764	0.0159539	0.0287274	0.00788251	0.0602953	1.44014e-06	0.0182378	0.0183209	0.466766	0.149792	0.696562	0.889399	0.387119	0.326817	0.465593	0.0336562	0.025851	0.209328	0.834197	-0.061361	-0.0556248	0.173675	0.230807	-0.00253507	-0.0974524	-0.332598	0.0174136	0.0315316	0.00861251	0.0658744	1.57139e-06	0.0199083	0.0201107	0.641935	0.754089	0.0612861	0.368508	0.0431444	0.489768	0.0190098	-0.235145	0.0282981	-1.39784	0.162192
NLN	-0.118202	0.123725	-0.0830464	0.164201	0.000160347	-0.158396	0.0613945	0.0251334	0.043754	0.0126322	0.0942188	2.25902e-06	0.0278005	0.0304594	0.455916	0.554192	0.459972	0.592689	0.915039	0.34212	0.725005	0.21979	0.0412389	1.08232	0.279137	-0.148336	0.244281	-0.0297975	-0.0241647	-0.000467352	-0.0292286	-0.104539	0.0242855	0.0437296	0.011999	0.0917832	2.19221e-06	0.0277621	0.0278885	0.341169	0.242742	0.785603	0.936426	0.75227	0.860749	0.531325	-0.0753099	0.039351	-0.379642	0.704219	0.0581041	-0.144968	0.0714338	0.0488719	-0.00196086	-0.0424744	-0.2144	0.0298328	0.0387641	0.0119536	0.085954	2.42746e-06	0.0283803	0.0283252	0.736567	0.461545	0.513523	0.867609	0.208193	0.800943	0.202696	-0.171925	0.0400969	-0.858587	0.390589
NLRC3	-0.0560121	0.14742	0.114171	-0.336891	0.00158088	-0.00034903	-0.0897829	0.0535033	0.042574	0.0169565	0.106078	3.6035e-06	0.0364765	0.0383978	0.808661	0.474936	0.38061	0.300962	0.404962	0.998542	0.64682	-0.0894339	0.0529616	-0.388617	0.697568	NA	NA	NA	NA	NA	NA	NA	NA	NA	NA	NA	NA	NA	NA	NA	NA	NA	NA	NA	NA	NA	NA	NA	NA	NA	NA	NA	NA	NA	NA	NA	NA	NA	NA	NA	NA	NA	NA	NA	NA	NA	NA	NA	NA	NA	NA	NA	NA	NA	NA
NLRC4	-0.53285	0.983416	0.0449234	-0.331795	0.00228966	-0.149145	-0.136303	0.0393441	0.0436489	0.0149697	0.101969	3.0418e-06	0.0334454	0.0357193	0.00722346	2.51302e-06	0.713493	0.298782	0.189242	0.414769	0.470787	0.0128413	0.0489332	0.0580505	0.95371	-0.40712	0.759126	-0.0183789	-0.40741	0.00136984	0.0263321	-0.20301	0.024936	0.0449009	0.0123204	0.0942417	2.25094e-06	0.0285058	0.0286356	0.00993305	0.000340322	0.868488	0.184469	0.361222	0.876063	0.230264	-0.229342	0.0404051	-1.14095	0.253919	NA	NA	NA	NA	NA	NA	NA	NA	NA	NA	NA	NA	NA	NA	NA	NA	NA	NA	NA	NA	NA	NA	NA	NA	NA
NLRC5	-0.210052	0.349713	0.022888	0.177247	0.000951588	-0.106009	-0.0308411	0.00421634	0.00466057	0.00160087	0.0108953	3.25512e-07	0.00357595	0.00381838	0.00121695	3.01309e-07	0.567291	0.0894916	0.0953393	0.0762703	0.617707	0.075168	0.00523139	1.03926	0.298709	-0.178713	0.217595	0.0257362	0.161511	0.000915173	-0.124204	-0.0291848	0.00583862	0.00641429	0.00212972	0.0147646	4.5238e-07	0.00506027	0.00497347	0.0193435	0.00658965	0.577064	0.18378	0.173619	0.0808085	0.678996	0.095019	0.00709519	1.12805	0.259326	0.207962	-0.451154	-0.0119326	0.114487	0.000846204	-0.095018	0.0543369	0.00341333	0.0054608	0.00155509	0.0116456	2.9771e-07	0.00364963	0.00366894	0.000371499	1.02705e-09	0.762201	0.288734	0.12093	0.115759	0.369683	0.149355	0.00517503	2.07617	0.0379035
NLRP1	0.0369131	-0.544904	-0.093084	-0.00795003	0.00320992	-0.274958	-0.395986	0.0326654	0.0354496	0.0122728	0.08317	2.50377e-06	0.0273845	0.0292144	0.838167	0.00380238	0.400774	0.978008	0.0424991	0.0966032	0.0205166	-0.121029	0.0400424	-0.604823	0.54531	0.0405001	-0.260324	0.0458729	-0.158376	0.00119822	-0.335454	-0.197197	0.0224528	0.023241	0.00792254	0.0541552	1.69994e-06	0.0187585	0.0184036	0.786941	0.0877106	0.60629	0.496149	0.358092	0.0143152	0.146053	0.138257	0.0262788	0.852876	0.393749	0.0626405	-0.324767	0.0355065	-0.190605	0.00199184	-0.384556	-0.154448	0.0170082	0.0244347	0.00724168	0.0531423	1.43362e-06	0.0171349	0.0171584	0.631004	0.0377437	0.676501	0.408336	0.0962022	0.00330571	0.238366	0.230109	0.024249	1.4777	0.13952
NLRP12	0.49595	-1.21685	0.148645	0.0634235	0.000562744	-0.127261	-0.169384	0.0284997	0.0348969	0.0114842	0.0799838	2.28741e-06	0.0257501	0.0276425	0.00330584	7.31961e-11	0.165418	0.822556	0.709832	0.427745	0.308303	-0.042124	0.037778	-0.216725	0.828427	0.123377	-0.396563	0.00938178	0.244933	7.40523e-05	0.0414809	-0.0968062	0.0243204	0.0348414	0.0103645	0.0760832	2.06603e-06	0.0245867	0.0244141	0.428869	0.033625	0.926576	0.374552	0.958912	0.791361	0.535547	-0.138287	0.034649	-0.74291	0.457553	-0.312848	0.487726	0.0625791	0.0278004	0.00161739	-0.0742031	-0.0737091	0.0246044	0.0308121	0.00964595	0.0688213	1.97483e-06	0.022907	0.0228366	0.0461013	0.00546051	0.524013	0.915605	0.249761	0.623941	0.625721	0.000494055	0.0323457	0.00274705	0.997808
NLRP3	-0.878882	1.95814	-0.104888	0.0212522	0.000414837	0.141343	0.273559	0.0247508	0.0431073	0.0124436	0.0928197	2.22489e-06	0.027384	0.0300039	2.31754e-08	4.05338e-21	0.34708	0.944388	0.780925	0.393032	0.114269	0.132216	0.0406217	0.656004	0.511837	-0.416836	0.870139	-0.0723748	0.273234	0.00113526	0.0292406	0.235575	0.0208763	0.0375907	0.0103145	0.0788985	1.88447e-06	0.0238648	0.0239735	0.00391472	7.19106e-06	0.476076	0.330678	0.40824	0.849872	0.128142	0.206334	0.0338269	1.12187	0.261947	NA	NA	NA	NA	NA	NA	NA	NA	NA	NA	NA	NA	NA	NA	NA	NA	NA	NA	NA	NA	NA	NA	NA	NA	NA
NLRP6	-0.359266	0.177195	-0.0106114	0.296408	0.00137211	-0.221689	-0.264431	0.0381704	0.0288511	0.0117757	0.0725894	2.51351e-06	0.0250993	0.0263722	0.0659333	0.296852	0.922101	0.271265	0.386785	0.161722	0.103458	-0.0427419	0.036407	-0.224007	0.822757	-0.224783	0.0993883	0.0411947	0.030501	-0.000816479	-0.0867507	0.027996	0.0322638	0.0227411	0.0092969	0.0573176	2.07458e-06	0.0208726	0.020316	0.210778	0.509853	0.669204	0.898624	0.570806	0.5482	0.844285	0.114747	0.0291274	0.67234	0.501383	-0.0150105	-0.414792	0.032367	0.340071	-0.000131338	-0.192201	-0.0580569	0.0316563	0.032576	0.0110933	0.0757072	2.3503e-06	0.0261503	0.0259339	0.932766	0.0215524	0.75861	0.216478	0.931729	0.234618	0.718464	0.134144	0.0368294	0.698993	0.484572
NLRX1	0.209848	-0.564493	-0.0501232	0.22347	2.42997e-05	-0.0125181	-0.0628458	0.0305409	0.0349967	0.0118389	0.0812442	2.39088e-06	0.0264924	0.0283402	0.229835	0.00254882	0.645041	0.433033	0.987462	0.938696	0.708915	-0.0503276	0.0387945	-0.255518	0.798328	0.0519787	-0.215896	-0.0683041	0.085558	0.000852205	-0.0528563	0.0282028	0.0230372	0.0414817	0.0113822	0.0870652	2.07953e-06	0.0263351	0.026455	0.732004	0.289133	0.522025	0.771847	0.554544	0.744644	0.86234	0.0810591	0.0373283	0.419549	0.674824	0.196046	-0.538124	-0.0146067	0.299594	-0.000415535	-0.0701133	-0.134084	0.0356741	0.0432657	0.0137261	0.0972569	2.82872e-06	0.0325893	0.0324585	0.299287	0.00967917	0.900781	0.336719	0.804858	0.697731	0.456731	-0.0639708	0.0459958	-0.298279	0.765497
NME4	0.0969462	-0.215853	-0.0905655	-0.136275	-0.00572373	0.620867	0.226377	0.0941037	0.0849581	0.0319108	0.206603	6.69083e-06	0.0699558	0.074008	0.75198	0.458964	0.612166	0.764321	0.0269124	0.018905	0.405334	-0.39449	0.101838	-1.23618	0.216421	0.149787	-0.0385606	0.13898	-0.32034	-0.00313783	0.286624	0.342844	0.0655572	0.0813341	0.0256366	0.182659	5.31114e-06	0.0610861	0.0602933	0.55854	0.892446	0.385393	0.453536	0.173339	0.246175	0.16264	0.0562198	0.0858301	0.191898	0.847826	-0.0611163	0.188854	0.110519	-0.201574	-0.00350886	0.163745	0.0369443	0.0778124	0.0794487	0.0271492	0.184936	5.75834e-06	0.0639616	0.0634209	0.826576	0.50285	0.502382	0.639261	0.143677	0.517338	0.883369	-0.126801	0.0900739	-0.422496	0.672672
NME6	0.191853	-0.415281	0.15153	-0.38023	1.48178e-05	-0.113461	-0.153944	0.017436	0.0324924	0.00918368	0.0692622	1.59482e-06	0.0200217	0.0220218	0.146243	0.0212321	0.113829	0.148523	0.990638	0.422638	0.299559	-0.0404837	0.0297629	-0.234662	0.814476	0.0574159	-0.0799128	0.0840028	-0.225966	-0.000975158	-0.00573146	0.0894435	0.0146502	0.0263798	0.00723836	0.0553681	1.32245e-06	0.0167475	0.0168237	0.635241	0.622707	0.323468	0.336897	0.396449	0.964674	0.490455	0.095175	0.0237385	0.617727	0.536769	0.111196	-0.236406	0.0262628	0.124261	-0.000397262	0.00437802	0.0849845	0.0151317	0.0273996	0.00748389	0.057242	1.36547e-06	0.0172994	0.0174753	0.36602	0.153237	0.761446	0.603501	0.733882	0.973446	0.520304	0.0806065	0.0245898	0.514035	0.607239
NME7	0.227957	-0.269489	-0.0671277	0.128972	-0.000940443	-0.0515224	0.154155	0.0506525	0.0317657	0.0142128	0.0827147	3.0676e-06	0.0290896	0.0303811	0.311123	0.130525	0.573388	0.653836	0.591303	0.762588	0.376471	0.205678	0.042062	1.00286	0.31595	0.0960959	-0.0476023	-0.0787804	0.294701	-0.00150383	0.0526322	0.285141	0.0160701	0.0289366	0.00793992	0.0607345	1.45062e-06	0.0183707	0.0184543	0.448424	0.779603	0.376633	0.231769	0.211815	0.69778	0.0358177	0.232509	0.0260392	1.44087	0.149653	0.0557723	-0.00710895	-0.032975	0.0324977	1.89691e-05	-0.0327508	-0.0507098	0.0173081	0.0291504	0.00815385	0.0616186	1.53218e-06	0.0190301	0.0191685	0.671617	0.966788	0.714979	0.895841	0.987773	0.812337	0.714166	-0.0179589	0.0270106	-0.109273	0.912988
NMRAL1	-0.147516	0.270909	0.0796596	-0.386768	0.00120428	-0.328548	0.104676	0.0249172	0.0364129	0.0111783	0.0807546	2.12643e-06	0.024987	0.0270941	0.350034	0.155696	0.451184	0.173505	0.408888	0.037667	0.524821	0.433224	0.036857	2.25659	0.0240553	0.0546748	-0.00219749	0.00270442	-0.249209	-0.00138111	-0.121053	0.125948	0.0273439	0.0328962	0.0105038	0.0743356	2.19118e-06	0.0250241	0.024671	0.740915	0.990333	0.978948	0.360696	0.350812	0.444129	0.422634	0.247001	0.0351406	1.31763	0.187657	0.0853689	-0.181842	0.00108596	-0.170509	-0.00023734	-0.123851	-0.105834	0.0215033	0.038937	0.0106352	0.0813454	1.94044e-06	0.0245839	0.0248338	0.560455	0.356771	0.991598	0.54995	0.864711	0.429583	0.501846	0.0180173	0.034944	0.0963838	0.923218
NMT1	0.0663059	-0.212981	0.0749417	-0.0732846	0.000803966	-0.121888	-0.0957877	0.00724361	0.0134986	0.00381526	0.0287742	6.6255e-07	0.00831779	0.00914872	0.435941	0.0667819	0.225022	0.665722	0.323296	0.181398	0.316609	0.0261005	0.0123647	0.234724	0.814428	0.000692635	-0.00550538	0.0223313	-0.0620995	0.00034389	-0.0495957	-0.0194032	0.00511543	0.00921108	0.00252743	0.019333	4.61762e-07	0.00584774	0.00587436	0.992273	0.954256	0.656901	0.655149	0.612807	0.516623	0.800145	0.0301925	0.0082888	0.331629	0.740176	0.108977	-0.265729	-0.0339739	0.153591	0.000731098	-0.0649108	-0.061529	0.00820875	0.0128942	0.00369617	0.0275873	7.12016e-07	0.00868949	0.00872945	0.229051	0.0192766	0.576287	0.355111	0.386257	0.486218	0.510187	0.0033818	0.0123171	0.0304715	0.975692
NMT2	NA	NA	NA	NA	NA	NA	NA	NA	NA	NA	NA	NA	NA	NA	NA	NA	NA	NA	NA	NA	NA	NA	NA	NA	NA	NA	NA	NA	NA	NA	NA	NA	NA	NA	NA	NA	NA	NA	NA	NA	NA	NA	NA	NA	NA	NA	NA	NA	NA	NA	-0.00113592	0.0437598	-0.14521	-0.0638769	0.000138931	0.234361	-0.0676724	0.0387966	0.0474436	0.0149996	0.106472	3.08606e-06	0.0356164	0.035482	0.995399	0.840774	0.235762	0.844797	0.936965	0.214301	0.719401	-0.302034	0.0502743	-1.34705	0.177996
NNT	-0.00786807	-0.113457	-0.0291971	-0.0168753	0.00254683	-0.118444	-0.347486	0.0143489	0.0267395	0.00755766	0.056999	1.31245e-06	0.0164768	0.0181227	0.947629	0.487788	0.736984	0.94365	0.0262089	0.356144	0.00984504	-0.229042	0.0244932	-1.4635	0.143362	-0.135971	0.179265	0.00534119	0.251344	0.00105074	-0.0303974	-0.109191	0.0102555	0.0184665	0.00506703	0.038759	9.25748e-07	0.0117236	0.011777	0.179379	0.187111	0.940187	0.201716	0.274804	0.77891	0.314336	-0.0787938	0.0166175	-0.611236	0.541057	0.0863774	-0.238432	-0.00695859	0.138887	0.00159108	-0.0365781	-0.163468	0.0115006	0.0208246	0.00568802	0.0435059	1.0378e-06	0.0131482	0.0132819	0.420559	0.0984841	0.926487	0.505496	0.118328	0.749728	0.156069	-0.12689	0.0186891	-0.928183	0.353335
NOB1	-0.301471	0.46167	-0.00623315	-0.106487	0.00242589	-0.1811	-0.247986	0.00777166	0.0144826	0.00409338	0.0308718	7.10849e-07	0.00892414	0.00981564	0.000626892	0.000124921	0.92239	0.544476	0.00401113	0.0552309	0.0123133	-0.066886	0.013266	-0.580717	0.561444	-0.184221	0.239346	0.0282058	-0.0080377	0.00247319	-0.23102	-0.0429817	0.00830608	0.0149563	0.00410386	0.0313915	7.49777e-07	0.00949515	0.00953837	0.0432438	0.0503351	0.659725	0.963816	0.00428712	0.0177487	0.659869	0.188038	0.0134588	1.62085	0.105081	0.0526387	-0.112969	-0.0516384	-0.160235	0.00118407	-0.0980049	0.066008	0.00907209	0.0164272	0.00448691	0.034319	8.18657e-07	0.0103717	0.0104772	0.580502	0.378097	0.440765	0.387066	0.190649	0.335886	0.51901	0.164013	0.0147426	1.3508	0.17679
NOC4L	-0.162712	0.196777	-0.0202682	0.0661298	0.00123102	-0.172662	-0.249409	0.0162644	0.0242754	0.00739396	0.0536346	1.39742e-06	0.0165078	0.0179223	0.202007	0.206601	0.813659	0.775226	0.297707	0.178997	0.0624609	-0.076747	0.0243663	-0.491662	0.622969	-0.0525394	-0.0507474	-0.115994	0.454577	0.00105286	-0.130922	-0.0231715	0.0202747	0.0365075	0.0100173	0.0766249	1.83016e-06	0.0231771	0.0232826	0.712139	0.79055	0.246482	0.100551	0.436416	0.389806	0.879299	0.107751	0.0328521	0.594481	0.552204	0.115103	-0.173618	-0.00765734	-0.0449062	0.000413285	-0.172081	-0.0614925	0.0207088	0.0268964	0.00829551	0.0596442	1.68477e-06	0.0196954	0.0196568	0.423796	0.289764	0.932998	0.854112	0.750178	0.220134	0.660953	0.110589	0.0278262	0.662955	0.507375
NOCT	-0.516351	1.26768	-0.0517374	-0.357648	0.000897541	0.0461499	0.060118	0.0346741	0.0582825	0.0170226	0.126203	3.08675e-06	0.0376178	0.0411309	0.00555502	1.51294e-07	0.691704	0.314055	0.609447	0.811925	0.766903	0.013968	0.0557391	0.0591637	0.952823	NA	NA	NA	NA	NA	NA	NA	NA	NA	NA	NA	NA	NA	NA	NA	NA	NA	NA	NA	NA	NA	NA	NA	NA	NA	NA	NA	NA	NA	NA	NA	NA	NA	NA	NA	NA	NA	NA	NA	NA	NA	NA	NA	NA	NA	NA	NA	NA	NA	NA
NOD2	-0.110937	0.253761	-0.0658259	-0.107392	0.00205573	-0.0237656	-0.00170009	0.017849	0.0227485	0.0073654	0.0517431	1.45362e-06	0.0165213	0.0177743	0.406333	0.0924772	0.443078	0.636847	0.0881838	0.853311	0.989826	0.0220655	0.0242668	0.141647	0.887362	0.0838922	-0.0521292	0.0138137	-0.0822386	0.000853774	0.000682282	0.00173583	0.021501	0.0181295	0.00679293	0.0440671	1.49582e-06	0.0157336	0.0153595	0.567236	0.698639	0.866896	0.695237	0.48513	0.99566	0.988825	0.00105355	0.0219877	0.00710502	0.994331	0.212401	-0.401426	-0.067882	0.133465	0.00248468	-0.0119595	-0.103518	0.0234397	0.0224891	0.00790259	0.0530187	1.6897e-06	0.0185171	0.0183355	0.16534	0.00743246	0.445101	0.562161	0.0559458	0.929966	0.444578	-0.0915583	0.026059	-0.567177	0.570607
NOL10	-0.10491	0.193601	-0.223822	-0.144442	0.00147212	-0.0234756	0.0829699	0.0338653	0.0487944	0.0150591	0.108489	2.8768e-06	0.0336857	0.0364959	0.568621	0.380791	0.0681654	0.661001	0.385429	0.898223	0.664064	0.106446	0.0496657	0.477638	0.632918	-0.0247605	-0.0755445	-0.0776741	0.0378957	-1.70652e-06	-0.0117091	0.183877	0.0293676	0.0436623	0.0128059	0.0946876	2.52276e-06	0.0303005	0.0301397	0.885117	0.7177	0.492466	0.901986	0.999143	0.946369	0.289531	0.195586	0.0427378	0.946089	0.344126	0.130585	-0.269017	-0.0873981	-0.0464478	0.000999357	-0.0680272	0.125876	0.0254738	0.0461265	0.0125989	0.0963655	2.29873e-06	0.0291232	0.0294193	0.413257	0.21036	0.436194	0.88106	0.509807	0.69017	0.46302	0.193903	0.0413963	0.953024	0.340601
NOL11	-0.236696	0.345952	0.0889347	0.223227	0.00151729	-0.158305	-0.0438243	0.0104946	0.019557	0.0055276	0.0416885	9.59912e-07	0.0120509	0.0132548	0.0208603	0.0133683	0.23162	0.274264	0.121466	0.149283	0.703461	0.114481	0.0179141	0.855336	0.392386	-0.0542712	0.0722798	0.117575	-0.0250356	0.000383552	-0.129696	-0.167892	0.0136481	0.0171853	0.0053836	0.0384806	1.11144e-06	0.0128271	0.0126678	0.642253	0.581384	0.109062	0.898445	0.715996	0.252146	0.13578	-0.0381959	0.018028	-0.284474	0.776053	0.17541	-0.314231	0.118494	-0.336576	0.000780702	-0.174188	-0.0130678	0.0161202	0.0291896	0.0079728	0.0609815	1.45467e-06	0.0184296	0.0186169	0.167107	0.0658822	0.18449	0.172894	0.517441	0.199457	0.9237	0.16112	0.0261962	0.995476	0.319529
NOL4	NA	NA	NA	NA	NA	NA	NA	NA	NA	NA	NA	NA	NA	NA	NA	NA	NA	NA	NA	NA	NA	NA	NA	NA	NA	NA	NA	NA	NA	NA	NA	NA	NA	NA	NA	NA	NA	NA	NA	NA	NA	NA	NA	NA	NA	NA	NA	NA	NA	NA	-0.126103	0.383492	-0.0211202	-0.156757	-0.00221148	0.164164	0.10311	0.024745	0.0448067	0.0122385	0.0936082	2.23296e-06	0.0282899	0.0285775	0.422757	0.0700335	0.848594	0.608403	0.13889	0.32905	0.541899	-0.0610537	0.0402118	-0.304463	0.760781
NOL4L	-0.19749	0.423693	-0.0466531	0.474089	-0.000916511	0.163568	-0.0131715	0.0254489	0.0474246	0.0134041	0.101092	2.32773e-06	0.0292228	0.0321421	0.215726	0.0517052	0.686978	0.13594	0.548027	0.338651	0.941434	-0.176739	0.0434407	-0.847978	0.396471	NA	NA	NA	NA	NA	NA	NA	NA	NA	NA	NA	NA	NA	NA	NA	NA	NA	NA	NA	NA	NA	NA	NA	NA	NA	NA	NA	NA	NA	NA	NA	NA	NA	NA	NA	NA	NA	NA	NA	NA	NA	NA	NA	NA	NA	NA	NA	NA	NA	NA
NOL6	-0.639344	1.00317	0.0479833	0.268434	0.00148466	-0.181826	-0.317307	0.0221408	0.0412598	0.0116617	0.0879511	2.02515e-06	0.0254241	0.0279639	1.73332e-05	7.86563e-07	0.656801	0.36539	0.296821	0.254145	0.0577623	-0.135481	0.0377937	-0.696897	0.485883	NA	NA	NA	NA	NA	NA	NA	NA	NA	NA	NA	NA	NA	NA	NA	NA	NA	NA	NA	NA	NA	NA	NA	NA	NA	NA	NA	NA	NA	NA	NA	NA	NA	NA	NA	NA	NA	NA	NA	NA	NA	NA	NA	NA	NA	NA	NA	NA	NA	NA
NOL7	-0.0764342	-0.0102046	0.133425	0.0926834	0.00164432	-0.281347	-0.184927	0.00531147	0.00989804	0.00279759	0.0210991	4.85824e-07	0.00609913	0.00670842	0.294284	0.918304	0.0116497	0.523426	0.0183195	0.000315134	0.0239566	0.0964197	0.00906655	1.01262	0.311268	-0.0395122	-0.0605733	0.0810626	0.173991	0.000737243	-0.224183	-0.0581989	0.00581363	0.00934846	0.00266429	0.0199901	5.10492e-07	0.00625803	0.0062489	0.60431	0.530997	0.116306	0.218471	0.302143	0.00459839	0.461591	0.165984	0.00884374	1.76502	0.0775911	0.106537	-0.301498	0.126756	-0.035957	0.000345016	-0.230434	-0.164498	0.00797723	0.0109728	0.00330749	0.0240627	6.62454e-07	0.00784142	0.00784058	0.232939	0.003999	0.027521	0.816694	0.67164	0.00926142	0.0632047	0.0659358	0.0110888	0.626149	0.531231
NOL9	-0.204103	0.354503	-0.135286	0.131473	0.00115603	0.00706932	-0.0307914	0.00712214	0.0132723	0.00375128	0.0282917	6.5144e-07	0.00817831	0.00899531	0.015585	0.00208996	0.0271867	0.434427	0.152062	0.937692	0.745443	-0.0378607	0.0121573	-0.343376	0.731323	0.0649597	-0.137115	-0.005872	0.0689384	0.00132461	-0.0514326	-0.0681116	0.0128405	0.0183294	0.00546014	0.0400531	1.08961e-06	0.0129554	0.0128623	0.566468	0.311171	0.936662	0.730498	0.204451	0.651363	0.548128	-0.0166791	0.018256	-0.123444	0.901758	0.0584914	-0.240292	-0.044248	0.230289	7.0488e-05	0.0577629	-0.149132	0.0113721	0.020592	0.00562446	0.0430198	1.02621e-06	0.0130013	0.0131335	0.583353	0.0940289	0.55519	0.266872	0.944526	0.612443	0.193152	-0.206895	0.0184803	-1.52193	0.128057
NOLC1	-0.28088	0.502444	-0.00175478	-0.0346036	0.000906828	-0.125259	-0.0271852	0.00707565	0.0131856	0.00372679	0.028107	6.47188e-07	0.00812493	0.00893659	0.000840316	1.211e-05	0.977068	0.836477	0.259648	0.164643	0.773674	0.0980734	0.012078	0.89239	0.372206	-0.166878	0.209911	-0.0161621	-0.0135659	0.000718088	-0.0918847	-0.111524	0.00914584	0.0164684	0.00451877	0.0345652	8.25581e-07	0.0104551	0.0105027	0.08099	0.101897	0.809998	0.941832	0.429346	0.368852	0.276498	-0.0196392	0.0148195	-0.161327	0.871839	0.0158792	-0.100634	-0.00339032	0.0368538	0.000667371	-0.0538958	0.000283262	0.0078906	0.0142879	0.00390257	0.0298495	7.12041e-07	0.009021	0.00911272	0.858125	0.399844	0.956719	0.831084	0.42901	0.570409	0.997632	0.0541791	0.0128226	0.478457	0.632336
NOMO2	-0.0378374	-0.122054	0.0234685	-0.0117013	0.000545516	-0.142333	-0.337748	0.00965657	0.0179952	0.00508618	0.0383594	8.83256e-07	0.0110886	0.0121963	0.700206	0.362898	0.742102	0.952359	0.561611	0.176483	0.00222604	-0.195415	0.0164835	-1.52206	0.128025	-0.121854	0.107911	-0.00772516	0.164667	0.000671695	-0.130509	-0.101651	0.0107484	0.0193541	0.00531057	0.0406219	9.70243e-07	0.0122871	0.0123431	0.239856	0.437942	0.915576	0.413924	0.495291	0.239046	0.360213	0.0288573	0.0174162	0.218665	0.826915	-0.103692	0.0440175	-0.0384094	0.235527	0.00126413	-0.118255	-0.0140837	0.0107424	0.0194517	0.00531303	0.0406377	9.69385e-07	0.0122814	0.0124062	0.317092	0.752301	0.598231	0.242662	0.199165	0.285936	0.899381	0.104172	0.017457	0.788433	0.430462
NONO	0.00208104	-0.155903	0.0492948	0.0440227	0.000697549	-0.215099	-0.118707	0.00569671	0.0083473	0.00255994	0.0185033	4.86578e-07	0.00572147	0.00620492	0.978003	0.0879325	0.329915	0.746217	0.317312	0.0044592	0.131816	0.0963923	0.00844015	1.04922	0.294101	-0.0435525	-0.0117039	-0.0146344	0.0139585	-0.000100928	-0.174975	-0.0458775	0.00482113	0.0061779	0.0019214	0.0137852	3.94987e-07	0.00457712	0.0045234	0.530498	0.881629	0.738485	0.905366	0.872416	0.00970111	0.495157	0.129097	0.00643515	1.6093	0.107581	0.0289062	-0.176702	0.0488273	0.0065288	0.000584833	-0.234449	-0.043373	0.00422551	0.00671284	0.00191645	0.0143335	3.67773e-07	0.00450074	0.00452335	0.656548	0.0310293	0.264697	0.956511	0.334863	0.000474652	0.518995	0.191076	0.00638102	2.392	0.0167753
NOP10	-0.083922	0.105355	0.0571507	0.164292	6.43791e-05	-0.0683762	-0.0892467	0.00524408	0.00741857	0.00230554	0.0165494	4.4279e-07	0.00516139	0.00558597	0.246502	0.221255	0.233952	0.201566	0.922926	0.341225	0.232437	-0.0208705	0.00760546	-0.239315	0.810866	-0.0342184	-0.0265781	0.032278	0.196111	-4.69101e-05	-0.0874685	-0.113302	0.00543663	0.00658058	0.00209578	0.0148519	4.36615e-07	0.00499328	0.00492393	0.642589	0.743187	0.480765	0.107571	0.943403	0.215781	0.106385	-0.0258331	0.00701269	-0.308485	0.75772	0.0757654	-0.227208	-0.0327669	0.154147	0.000643504	-0.0359495	-0.0652392	0.00533351	0.00803728	0.0023393	0.0173254	4.5666e-07	0.00551829	0.00553522	0.299529	0.0112651	0.498105	0.241559	0.340966	0.628429	0.380551	-0.0292897	0.00781602	-0.331301	0.740424
NOP14	-0.140538	0.08763	-0.0034997	0.139857	0.00212733	-0.334734	-0.0567947	0.0139092	0.0259201	0.00732607	0.0552523	1.27223e-06	0.0159719	0.0175674	0.233404	0.586238	0.967385	0.55185	0.0592895	0.00808179	0.668285	0.277939	0.0237427	1.80379	0.071295	-0.0941443	-0.0635893	0.0592567	0.294257	-0.000788366	-0.256236	-0.103412	0.0116245	0.0209316	0.00574342	0.0439329	1.04932e-06	0.0132886	0.0133491	0.382561	0.660282	0.434272	0.160353	0.441529	0.0262291	0.370764	0.152824	0.0188358	1.11353	0.265508	-0.0689126	0.0812954	0.0693391	0.0497159	-0.000360382	-0.283576	-0.0542386	0.0180087	0.0208318	0.00674214	0.0472753	1.40196e-06	0.015991	0.0159057	0.607588	0.573263	0.398412	0.819138	0.76085	0.0249297	0.66715	0.229337	0.0225545	1.52707	0.126776
NOP16	-0.349226	0.534031	0.0558736	-0.0651213	0.0017973	-0.23641	-0.266903	0.0149301	0.0278225	0.00786378	0.0593077	1.36561e-06	0.0171441	0.0188568	0.00426209	0.00136663	0.528647	0.789158	0.124047	0.07099	0.0519372	-0.030493	0.0254853	-0.191009	0.848522	-0.0292655	-0.0753444	-0.0279881	-0.0435484	0.000521092	-0.0938151	-0.168082	0.020098	0.0361894	0.00993001	0.0759572	1.81421e-06	0.0229752	0.0230798	0.836453	0.692061	0.778814	0.874448	0.698849	0.535961	0.268559	-0.0742674	0.0325658	-0.411545	0.680682	0.103052	-0.328998	-0.0878577	0.219	0.000753653	-0.140619	0.00173329	0.0176221	0.0319092	0.00871563	0.0666632	1.59021e-06	0.0201467	0.0203515	0.437573	0.0655087	0.346659	0.396323	0.550075	0.321833	0.990306	0.142352	0.0286369	0.841202	0.400255
NOP2	-0.169046	0.112723	0.0697983	0.163846	0.00214506	-0.272653	-0.288729	0.00748433	0.00933923	0.0030498	0.0213283	6.04878e-07	0.0068401	0.00735034	0.0506997	0.243443	0.206269	0.2619	0.00581445	0.000978307	0.00075791	-0.0160764	0.0100406	-0.160438	0.872539	-0.00751247	-0.239041	0.126783	0.0490069	0.000920491	-0.289658	-0.314632	0.00658836	0.0118633	0.00325517	0.0248996	5.94721e-07	0.00753152	0.00756581	0.926258	0.0281872	0.0262731	0.756127	0.23263	0.000844828	0.000297777	-0.0249745	0.0106755	-0.241715	0.809006	0.0957232	-0.277273	0.0481217	-0.0756425	0.0014597	-0.211651	-0.130876	0.00820761	0.0119092	0.0035161	0.0258526	6.94123e-07	0.00831497	0.00832926	0.290696	0.0110608	0.417055	0.638033	0.0797651	0.0202824	0.151565	0.0807754	0.0117692	0.744569	0.45655
NOP56	-0.254869	0.26643	0.016113	0.0987778	0.0015445	-0.218672	-0.226628	0.00599622	0.00729363	0.0024068	0.0167383	4.80085e-07	0.0053959	0.00579039	0.000996961	0.00181043	0.742579	0.445171	0.0258076	0.00291195	0.00289911	-0.00795556	0.00791482	-0.0894232	0.928747	-0.119358	0.0912465	0.00867996	-0.0658948	0.00101751	-0.175297	-0.0677004	0.00613585	0.00651576	0.00219601	0.0151031	4.6923e-07	0.00520824	0.00511354	0.127572	0.258306	0.853052	0.591827	0.137434	0.0151401	0.343772	0.107597	0.00729891	1.25942	0.207909	-0.00519018	-0.178924	0.000205187	0.117932	0.0014291	-0.185284	-0.0873723	0.00481574	0.0069716	0.00206011	0.0151405	4.06959e-07	0.00487246	0.00488044	0.940381	0.0321207	0.996393	0.337845	0.025078	0.0079454	0.211053	0.0979115	0.00689634	1.17903	0.238415
NOP58	-0.174712	0.381294	0.0153555	-0.0543762	0.00069681	-0.153909	0.0205222	0.0049281	0.0091836	0.00259566	0.0195762	4.50757e-07	0.0056589	0.00622421	0.0128191	6.92594e-05	0.763111	0.697544	0.29933	0.0407599	0.794768	0.174431	0.00841213	1.90183	0.0572225	-0.0392721	0.0458016	0.005415	-0.032837	5.91448e-05	-0.177308	-0.00347424	0.00965241	0.0105284	0.00350672	0.0242702	7.45829e-07	0.00832914	0.00818442	0.689356	0.655327	0.927141	0.83306	0.945399	0.0520402	0.969366	0.173834	0.0116773	1.60866	0.107723	0.0931656	-0.270259	0.0146501	-0.00743777	0.000563632	-0.141267	-0.126079	0.00594557	0.0107659	0.00294058	0.0224916	5.36522e-07	0.00679732	0.00686643	0.226949	0.00919589	0.787035	0.960446	0.441604	0.0866303	0.12813	0.0151878	0.00966185	0.154512	0.877209
NOS1AP	0.193122	-0.102777	-0.122674	-0.395424	-0.000213583	0.149193	-0.0893832	0.0361013	0.0446558	0.0146348	0.102152	2.90836e-06	0.0328196	0.035251	0.309432	0.626713	0.310561	0.216014	0.900334	0.410203	0.634025	-0.238577	0.0481639	-1.08709	0.277021	0.0949692	0.0733355	0.12336	-0.347455	-0.00129745	-0.0250748	-0.196073	0.0411116	0.0433694	0.0146597	0.100664	3.13586e-06	0.0347541	0.0341154	0.639511	0.724729	0.308273	0.273464	0.463756	0.893004	0.288437	-0.170999	0.0487002	-0.774868	0.438436	-0.083272	0.43502	-0.0401527	-0.0648154	-0.00112507	0.0431075	0.178073	0.0234473	0.042457	0.0115967	0.0886993	2.11586e-06	0.0268063	0.0270789	0.586567	0.0347529	0.709251	0.827718	0.439251	0.792327	0.279192	0.134965	0.0381031	0.691419	0.489318
NOSIP	-0.0285607	-0.0727157	0.0632959	0.182708	0.000217968	-0.0750336	-0.096594	0.00337668	0.00592891	0.00170701	0.0127503	3.04193e-07	0.00375266	0.00411362	0.623073	0.344982	0.125523	0.105648	0.692695	0.220628	0.132056	-0.0215604	0.00556815	-0.288935	0.772637	-0.0428796	-0.0278774	-0.00534943	0.021618	0.000584115	-0.0387661	-0.164	0.00349912	0.00630066	0.00172884	0.0132243	3.1586e-07	0.00400004	0.00401825	0.46852	0.725436	0.89763	0.850887	0.298654	0.539914	0.00967656	-0.125234	0.0056698	-1.66318	0.0963078	0.0292589	-0.114633	0.031981	-0.0309866	0.000665496	-0.0371503	-0.0809717	0.0035401	0.0064102	0.00175088	0.0133919	3.19455e-07	0.00404725	0.0040884	0.622891	0.152209	0.444688	0.788881	0.239018	0.559248	0.205385	-0.0438214	0.00575284	-0.577757	0.563441
NOTCH2	0.0427711	-0.0709914	0.0195734	-0.0909474	0.000835668	-0.108097	-0.0531642	0.00463683	0.00555717	0.00184503	0.0127896	3.69206e-07	0.00413505	0.00443385	0.529928	0.340939	0.648617	0.421284	0.169037	0.0927582	0.424629	0.0549329	0.00606281	0.705498	0.480517	0.0261443	-0.0207171	0.0132085	-0.0264924	-0.000236299	-0.0669028	-0.0322005	0.00386547	0.00352574	0.0012732	0.00843267	2.78007e-07	0.00297923	0.0029133	0.674114	0.727162	0.711253	0.772968	0.654037	0.220303	0.550786	0.0347022	0.0041669	0.537589	0.590873	-0.00375399	-0.0834725	0.0213633	0.107498	0.000193631	-0.106088	-0.0939315	0.00366899	0.00480413	0.00147685	0.0106365	2.99378e-07	0.00350592	0.00349995	0.950582	0.228472	0.578276	0.297261	0.723423	0.07318	0.112344	0.0121569	0.0049539	0.172723	0.862873
NPAS3	0.171954	-0.000674942	-0.101509	-0.214972	-0.00063191	0.212751	0.27857	0.0154819	0.0184105	0.00613228	0.0424348	1.22915e-06	0.0137406	0.0147274	0.166981	0.996031	0.194885	0.296684	0.568696	0.0695292	0.0217065	0.0658188	0.020142	0.463765	0.642826	0.10421	-0.0342863	-0.121056	0.0230631	-0.000388707	0.190254	0.102561	0.0166466	0.0159135	0.00562347	0.0376942	1.22068e-06	0.0132254	0.0129474	0.419266	0.785781	0.106464	0.905442	0.724973	0.0980563	0.367405	-0.0876924	0.018508	-0.644587	0.51921	-0.0820065	0.279846	-0.0673913	0.0483241	-0.00114949	0.195057	0.0433743	0.0102037	0.0153233	0.0044657	0.0330525	8.72685e-07	0.010537	0.010568	0.416885	0.0237778	0.313233	0.79039	0.218517	0.0574046	0.67308	-0.151683	0.0149235	-1.24166	0.214393
NPC1	0.301525	-0.802676	0.0193208	0.101311	-0.000361628	0.00852467	-0.354684	0.0167369	0.0296691	0.00851609	0.0637113	1.51156e-06	0.0186984	0.0205083	0.0197693	3.16172e-06	0.834163	0.688145	0.768653	0.950291	0.0132597	-0.363208	0.0277528	-2.18023	0.0292637	0.0539542	-0.258394	0.0317477	0.231224	-0.000415413	0.0623297	-0.260818	0.0110647	0.0199235	0.00546682	0.0418171	9.9879e-07	0.0126486	0.0127062	0.608002	0.0671569	0.667645	0.258172	0.677655	0.579436	0.0206777	-0.323148	0.0179286	-2.41339	0.0158228	-0.00230853	0.0179761	-0.0970901	0.0206778	2.8572e-05	0.129025	0.0496323	0.0134458	0.0243468	0.00665005	0.0508642	1.21333e-06	0.015372	0.0155283	0.984116	0.908282	0.233815	0.926948	0.979306	0.298033	0.690414	-0.0793927	0.02185	-0.537099	0.591211
NPC2	0.372529	-0.808697	0.0142457	0.182719	0.000370599	0.00918979	0.112501	0.0222743	0.0267465	0.00887307	0.0615333	1.77485e-06	0.0198871	0.0213263	0.0125576	7.62059e-07	0.879792	0.461368	0.780876	0.948042	0.441081	0.103311	0.0291601	0.604998	0.545194	-0.0288703	0.0023693	0.0317489	0.199534	-0.000261552	-0.0298464	0.145895	0.0112229	0.0202084	0.00554499	0.042415	1.01307e-06	0.0128295	0.0128879	0.785222	0.986702	0.669844	0.332619	0.794972	0.792162	0.198744	0.175741	0.018185	1.30322	0.19253	-0.196674	0.280133	0.00565041	0.165363	0.00145026	-0.0699116	0.052316	0.0178229	0.0165657	0.00590589	0.0393083	1.26746e-06	0.0137931	0.0136489	0.140702	0.0295176	0.941388	0.404249	0.197681	0.551659	0.654296	0.122228	0.0194047	0.877437	0.38027
NPEPL1	-0.0386654	-0.26139	0.0974335	0.155011	0.00196034	-0.404366	-0.302936	0.0189567	0.0353261	0.0099846	0.0753026	1.73391e-06	0.0217678	0.0239424	0.778842	0.16431	0.329517	0.572154	0.136555	0.00613012	0.0502543	0.101431	0.0323585	0.563865	0.572858	0.0486303	-0.388743	0.0573012	-0.0449126	0.00143323	-0.406412	-0.478188	0.0161443	0.0290701	0.00797654	0.0610146	1.45732e-06	0.0184554	0.0185394	0.701917	0.0226062	0.52114	0.855721	0.235132	0.0027751	0.000444797	-0.071776	0.0261594	-0.443778	0.657213	0.0192347	-0.357958	0.0337997	0.457482	1.11652e-05	-0.337594	-0.0548234	0.0180305	0.0308067	0.00857534	0.0649637	1.60247e-06	0.0199789	0.0201355	0.886096	0.0414066	0.715115	0.0726707	0.992963	0.0169213	0.699235	0.282771	0.0283654	1.67896	0.0931911
NPEPPS	0.0961566	-0.267763	0.0396382	-0.0204898	0.00125158	-0.114373	-0.156107	0.00603327	0.0112431	0.00317777	0.0239663	5.51844e-07	0.00692797	0.00762006	0.215735	0.011561	0.481957	0.894704	0.0920258	0.169408	0.0737259	-0.0417338	0.0102986	-0.411242	0.680904	0.00166277	-0.0502655	0.0536409	0.0776136	0.000422108	-0.0954895	-0.0201287	0.00591377	0.0100623	0.00281235	0.0213115	5.26819e-07	0.0065605	0.00657023	0.982749	0.616304	0.311783	0.594964	0.560865	0.238427	0.803881	0.0753609	0.00928483	0.782094	0.434178	0.139105	-0.384569	0.0642579	0.0640803	0.000316897	-0.112979	-0.171492	0.00669811	0.0104501	0.00300295	0.0223853	5.79778e-07	0.00706404	0.00709473	0.089192	0.000168593	0.240953	0.668436	0.677274	0.178876	0.0417506	-0.0585134	0.0100118	-0.584789	0.558702
NPLOC4	-0.0417486	0.0746327	0.041381	-0.162809	0.000645352	-0.0132729	-0.0958804	0.0038549	0.00718367	0.0020304	0.015313	3.52595e-07	0.00442655	0.00486875	0.501321	0.378559	0.358433	0.188283	0.277116	0.841876	0.169408	-0.0826075	0.00658021	-1.01836	0.308533	0.0164671	-0.0131193	0.0650296	-0.179529	-0.000176075	-0.0316594	-0.0426975	0.00583105	0.00809969	0.00243864	0.0177914	4.90604e-07	0.00579471	0.00574607	0.829262	0.884101	0.187888	0.178318	0.80152	0.677485	0.57325	-0.0110382	0.00816064	-0.12219	0.902751	0.0652026	-0.0955957	0.0371834	-0.0199633	0.000223397	-0.0107843	-0.018817	0.00635346	0.00920291	0.00271888	0.0199842	5.37006e-07	0.00643032	0.00644098	0.41335	0.319009	0.47578	0.887698	0.760479	0.893019	0.814625	-0.00803275	0.00910139	-0.0841996	0.932899
NPM1	-0.0571419	0.0612626	0.0677445	-0.0185131	0.000847778	-0.0979187	-0.0670845	0.00365375	0.00508646	0.00159053	0.0113803	3.06855e-07	0.0035628	0.00385228	0.344488	0.390346	0.0893861	0.862226	0.125909	0.100906	0.279766	0.0308342	0.00524724	0.425664	0.670362	-0.106861	0.155167	0.0278534	0.0352263	0.000374099	-0.0794405	-0.0569313	0.00301304	0.00365629	0.00116321	0.00824778	2.42196e-07	0.00277145	0.00273322	0.0515622	0.010284	0.414115	0.698104	0.447161	0.1313	0.276169	0.0225092	0.00389248	0.360783	0.718269	0.0183732	-0.133977	0.00570702	-0.00499076	0.000842023	-0.0486067	-0.100586	0.0033537	0.00582341	0.0016123	0.0122475	2.99367e-07	0.00374862	0.00378042	0.751043	0.0791454	0.886977	0.96403	0.123819	0.427259	0.101853	-0.0519791	0.00532388	-0.712384	0.476244
NPRL2	-0.00613423	-0.151801	0.022183	0.129396	0.000750086	-0.0765631	-0.346532	0.00927496	0.0148944	0.00441879	0.0324948	8.14925e-07	0.0098102	0.0106973	0.949213	0.213558	0.738599	0.47287	0.406026	0.439521	0.000806725	-0.269969	0.0145146	-2.24085	0.0250578	0.0273341	-0.145421	0.000333488	0.139125	-0.000421409	-0.071996	-0.0876555	0.00826375	0.0130341	0.00374042	0.0279659	7.21875e-07	0.00880373	0.00878229	0.763652	0.202751	0.995649	0.405443	0.619902	0.442893	0.349607	-0.0156595	0.0124352	-0.140427	0.888325	0.118819	-0.326825	0.0326493	0.106904	0.00101427	-0.113841	-0.0674356	0.0107538	0.0165013	0.00477072	0.0354536	9.26043e-07	0.0112382	0.0112801	0.251881	0.0109519	0.63643	0.5702	0.291888	0.28288	0.525467	0.0464058	0.0159229	0.367758	0.713061
