## Supplemental Tables for "A female-biased gene expression signature of dominance in cooperatively breeding meerkats" (part 22 of 24)

### Sheet: TableS6 (continued)
	LPS																									Gard																									Dex
NPRL3	-0.0335087	-0.151096	0.122449	-0.226732	0.00146467	-0.438994	-0.167009	0.0211768	0.0364084	0.0105544	0.0785542	1.89698e-06	0.0232632	0.0254696	0.817886	0.428439	0.233302	0.418537	0.287585	0.00399929	0.295342	0.271985	0.0344946	1.46443	0.143107	-0.0811122	-0.0330737	0.0405504	-0.0298445	0.000569307	-0.348196	-0.198597	0.0154189	0.027764	0.00761816	0.0582733	1.39184e-06	0.0176262	0.0177065	0.513614	0.84266	0.642225	0.901607	0.629408	0.0087242	0.135575	0.149599	0.024984	0.946451	0.343941	-0.196943	0.208663	0.00218128	0.0774953	0.00191501	-0.409444	-0.0506221	0.0150711	0.0272898	0.0074539	0.0570126	1.36e-06	0.0172301	0.0174053	0.108662	0.206545	0.979844	0.745517	0.100568	0.00181313	0.701196	0.358821	0.0244912	2.29284	0.0218782
NPTN	0.111191	-0.216523	-0.0334602	-0.0774718	0.00122355	-0.0762479	0.0129008	0.0129105	0.0126656	0.00458267	0.0303064	9.50228e-07	0.0101418	0.0107681	0.327787	0.0543619	0.621111	0.656307	0.209413	0.448972	0.901061	0.0891487	0.0147922	0.732992	0.46358	-0.0224664	0.055091	-0.0269386	0.109044	0.000742526	-0.0406144	0.025112	0.00986616	0.0108528	0.00360141	0.0249747	7.64809e-07	0.00855755	0.00841111	0.82106	0.596928	0.653512	0.490191	0.395851	0.660632	0.784228	0.0657264	0.0119991	0.60002	0.548507	0.119201	-0.181408	0.0314019	-0.0128561	-0.00081452	0.00576084	-0.0608866	0.0106719	0.00920934	0.0033979	0.0221856	7.34836e-07	0.00786445	0.00777129	0.248553	0.0587112	0.590091	0.931218	0.34202	0.948205	0.489768	-0.0666474	0.0110563	-0.633838	0.526201
NQO1	0.0743942	-0.278944	0.0316185	-0.08106	0.0028543	-0.224513	-0.472351	0.0188476	0.0190362	0.00679958	0.045292	1.40377e-06	0.0150893	0.0160425	0.587894	0.0432027	0.701392	0.703287	0.0159927	0.0675936	0.000192004	-0.247838	0.0220238	-1.67002	0.0949474	-0.0181817	0.00371115	-0.0220947	-0.055466	0.000793469	-0.0581368	-0.169068	0.016835	0.0152433	0.00552337	0.0365131	1.20708e-06	0.0129133	0.0126254	0.888558	0.97602	0.766242	0.77161	0.470168	0.60893	0.132412	-0.110931	0.0180597	-0.825461	0.40913	0.341084	-0.502305	-0.0293614	-0.307446	-2.36497e-05	0.0486843	-0.156253	0.0186713	0.0153885	0.0058018	0.0374183	1.25986e-06	0.0133412	0.0131728	0.0125543	5.13918e-05	0.699886	0.111975	0.98319	0.673395	0.173385	-0.204937	0.0187486	-1.4967	0.134502
NR1H2	-0.0242058	-0.051556	0.0346986	-0.129828	0.00168988	-0.077405	-0.249824	0.00637645	0.00820546	0.00264645	0.0186299	5.21095e-07	0.00593623	0.00638989	0.761791	0.569253	0.499996	0.341512	0.0192336	0.315067	0.00177645	-0.172419	0.00872178	-1.84621	0.0648911	-0.0190693	-0.0768088	0.0560342	-0.0184815	0.00133919	-0.0710157	-0.0829127	0.00503635	0.00906868	0.00248836	0.0190341	4.54623e-07	0.00575733	0.00578354	0.788157	0.419917	0.261309	0.893435	0.0470149	0.349309	0.275605	-0.011897	0.00816065	-0.131697	0.895227	-0.014148	-0.0769413	0.0250366	0.00391195	0.0014827	-0.0663091	-0.0194222	0.00600382	0.0108714	0.0029694	0.022712	5.4178e-07	0.00686392	0.00693371	0.855118	0.460555	0.645908	0.979291	0.0439699	0.423501	0.81557	0.0468869	0.00975653	0.474684	0.635023
NR2C1	0.0538593	-0.152744	-0.10874	0.52739	0.000410363	0.0605201	0.106686	0.0277079	0.0311599	0.0106249	0.072601	2.15349e-06	0.0237552	0.0253877	0.746269	0.386874	0.291455	0.0503104	0.779755	0.694568	0.503131	0.0461662	0.0347684	0.247589	0.804457	0.0711035	-0.25734	-0.0296964	0.334452	0.000893819	0.0673899	-0.130841	0.0152144	0.0273957	0.00751712	0.0575004	1.37338e-06	0.0173924	0.0174716	0.564309	0.120001	0.731964	0.163089	0.445642	0.609356	0.322238	-0.198231	0.0246527	-1.26252	0.20679	0.0988561	-0.169623	-0.043684	0.333196	-0.000354043	0.131504	0.019452	0.0140379	0.0254191	0.00694294	0.0531044	1.26677e-06	0.016049	0.0162122	0.40408	0.287369	0.600095	0.148209	0.753094	0.299252	0.878578	-0.112052	0.0228124	-0.741878	0.458179
NR2C2	0.115816	-0.0622923	-0.00252142	-0.485826	0.00129692	-0.170245	-0.020062	0.0116208	0.0216557	0.00612078	0.0461622	1.06292e-06	0.0133441	0.0146772	0.28266	0.672076	0.97429	0.0237474	0.208411	0.140545	0.868474	0.150183	0.0198365	1.06632	0.286305	0.00559835	0.131217	0.0330856	-0.468246	-0.000192777	-0.0829364	-0.00303616	0.0132644	0.0238844	0.00655364	0.0501305	1.19735e-06	0.0151632	0.0152323	0.961231	0.395854	0.682765	0.0364981	0.860156	0.500618	0.980374	0.0799002	0.0214929	0.545005	0.585762	-0.0180531	0.129428	-0.00150365	-0.216197	0.00103122	-0.197056	0.0661043	0.0114219	0.0206822	0.0056491	0.0432083	1.0307e-06	0.0130582	0.013191	0.865859	0.368135	0.984039	0.298302	0.30975	0.0846293	0.564912	0.26316	0.0185612	1.9316	0.0534375
NR3C1	0.0193129	-0.0151353	-0.0389941	-0.12613	0.00100266	-0.110812	0.0685945	0.00901667	0.0168027	0.00474914	0.0358174	8.24726e-07	0.0103538	0.0113881	0.838832	0.907049	0.571505	0.505121	0.269563	0.276142	0.520365	0.179407	0.0153912	1.44611	0.148176	0.0713692	-0.00882169	0.0115946	-0.566682	-0.000187232	-0.0654119	0.0198692	0.0106688	0.0159472	0.00466778	0.0345495	9.17927e-07	0.01104	0.0109842	0.489591	0.944307	0.865241	0.00229811	0.845062	0.533582	0.849637	0.0852811	0.0155735	0.683376	0.494385	0.0240303	-0.0148116	-0.0202032	-0.405369	0.00156412	-0.106184	-0.0788436	0.00751364	0.0136053	0.00371613	0.0284235	6.78024e-07	0.00859004	0.00867737	0.781606	0.898954	0.740329	0.0161978	0.0574932	0.251929	0.397334	0.0273405	0.0122101	0.247427	0.804583
NR3C2	0.223872	-0.179553	-0.0463667	-0.108222	-6.51126e-07	0.186145	0.309857	0.0220881	0.0411616	0.011634	0.0877419	2.02033e-06	0.0253636	0.0278974	0.131983	0.376152	0.667286	0.714849	0.999634	0.242478	0.0635746	0.123712	0.0377038	0.637115	0.524064	0.0701252	-0.117776	-0.0261261	0.0651641	0.000565738	0.113874	-0.124713	0.0261403	0.0399627	0.0115995	0.086224	2.2637e-06	0.0273828	0.027274	0.664485	0.555757	0.808331	0.824377	0.706905	0.491357	0.450156	-0.238586	0.0386483	-1.21361	0.224924	-0.14117	0.254921	-0.0565796	0.468262	0.000369216	0.0986149	0.106662	0.0287267	0.0262998	0.00944141	0.062599	2.02961e-06	0.0220131	0.0217764	0.404894	0.11597	0.560369	0.0612667	0.795509	0.506265	0.469806	0.00804657	0.0309643	0.0457278	0.963528
NR4A3	-0.743809	1.57149	0.053897	0.27562	0.000501665	0.00269877	0.0736539	0.0276965	0.035236	0.0114168	0.080174	2.25415e-06	0.0256087	0.0275483	7.84408e-06	5.67459e-17	0.613966	0.330352	0.738278	0.986545	0.657216	0.0709551	0.0376127	0.365861	0.714476	-0.235687	0.433938	0.0405502	0.572326	-0.00099968	0.0890651	-0.00927789	0.0347667	0.0450463	0.0139466	0.100296	2.85911e-06	0.0332171	0.0328418	0.206222	0.0408989	0.731322	0.0707339	0.554377	0.625067	0.959169	-0.098343	0.0467115	-0.455021	0.649104	NA	NA	NA	NA	NA	NA	NA	NA	NA	NA	NA	NA	NA	NA	NA	NA	NA	NA	NA	NA	NA	NA	NA	NA	NA
NR6A1	0.0741504	-0.261276	-0.266861	-0.0310425	0.0031117	0.0736738	-0.019361	0.0288841	0.0426026	0.0130333	0.0943256	2.47232e-06	0.0291188	0.0315916	0.662619	0.205568	0.0194116	0.919491	0.0478159	0.665928	0.913259	-0.0930348	0.0429643	-0.44884	0.653557	0.0466065	0.233432	-0.166724	-0.0115645	-0.000739609	0.211835	0.348273	0.0293109	0.040478	0.0122151	0.0890117	2.46155e-06	0.0290335	0.0287824	0.785447	0.245948	0.131422	0.96908	0.637348	0.213787	0.0400874	0.136438	0.0408824	0.67479	0.499825	0.0347567	0.0325952	-0.151419	-0.241309	0.00040069	0.184057	-0.123976	0.0204394	0.0370105	0.010109	0.0773206	1.84443e-06	0.0233675	0.0236051	0.807919	0.865458	0.132066	0.385497	0.767965	0.228569	0.419709	-0.308033	0.0332151	-1.69016	0.0910276
NRBP1	0.00666665	-0.12359	0.0150634	0.120167	0.000951696	-0.229	0.00118755	0.0116209	0.0216558	0.00612082	0.0461625	1.06293e-06	0.0133442	0.0146773	0.950688	0.401	0.84732	0.575962	0.355958	0.0474359	0.992179	0.230188	0.0198366	1.63436	0.102215	-0.0553838	-0.111729	0.0248287	0.325445	0.00131009	-0.263665	-0.12145	0.00987785	0.0177865	0.00488044	0.0373318	8.91658e-07	0.0112919	0.0113433	0.577355	0.402163	0.722286	0.0921099	0.165318	0.0130928	0.254152	0.142215	0.0160056	1.12411	0.260994	-0.00959095	-0.177953	0.00930492	0.213084	0.00187324	-0.304172	-0.047282	0.0172455	0.0185225	0.00618979	0.0426723	1.30316e-06	0.0146325	0.0145263	0.941779	0.191029	0.905854	0.302296	0.100808	0.0119183	0.694837	0.25689	0.0206185	1.78904	0.0736392
NRCAM	-0.0118371	-0.147531	-0.0136088	0.431112	-0.00110878	-0.17965	-0.118425	0.0298474	0.0556211	0.0157208	0.118564	2.73004e-06	0.0342735	0.0376974	0.945375	0.53161	0.913569	0.210561	0.502182	0.33185	0.541901	0.0612252	0.0509487	0.271246	0.786207	-0.0967028	0.084963	-0.0489977	0.42376	-0.000316738	-0.102777	-0.124575	0.0271611	0.0489075	0.0134197	0.102651	2.45179e-06	0.0310494	0.0311907	0.55736	0.70084	0.672321	0.185958	0.839696	0.559712	0.480578	-0.0217983	0.0440105	-0.103907	0.917245	-0.127546	-0.0336166	0.0942812	0.558187	-0.00012905	-0.163042	-0.256847	0.0248288	0.0449586	0.0122799	0.0939255	2.24053e-06	0.0283858	0.0286744	0.418259	0.874029	0.394881	0.0685573	0.931296	0.333185	0.129318	-0.0938048	0.0403481	-0.466996	0.640513
NRDC	0.00818556	-0.0693785	0.0330921	-0.115481	0.00129189	-0.131483	-0.0991398	0.00508331	0.00947286	0.00267742	0.0201927	4.64955e-07	0.00583714	0.00642025	0.908597	0.475953	0.522473	0.416408	0.0581438	0.0852584	0.215979	0.0323434	0.00867709	0.347215	0.728437	0.00792932	-0.0561193	0.0528748	0.0508749	0.000266133	-0.136328	-0.00950545	0.00388296	0.00699183	0.00191849	0.014675	3.50509e-07	0.00443883	0.00445904	0.898743	0.502127	0.227366	0.67451	0.653056	0.0407357	0.886805	0.126822	0.00629176	1.59886	0.109884	0.10868	-0.300757	0.055885	0.00747988	0.000515528	-0.140478	-0.106701	0.00535265	0.00747643	0.00224008	0.0163473	4.46874e-07	0.00530757	0.00530973	0.13742	0.000504587	0.237696	0.953349	0.440596	0.0538263	0.143111	0.0337768	0.00750757	0.389825	0.696675
NRDE2	-0.0619409	-0.0198275	0.0986727	-0.0860108	0.00170725	-0.207999	-0.194901	0.0260153	0.0465506	0.0133222	0.0998211	2.35528e-06	0.0292143	0.0320593	0.700958	0.926779	0.392613	0.785442	0.265951	0.223633	0.276364	0.0130978	0.0433736	0.0628908	0.949855	0.0139919	-0.147119	0.00576967	-0.151818	0.000220872	-0.108354	-0.0532422	0.0368251	0.0356896	0.0125331	0.0842988	2.71552e-06	0.0295149	0.0289045	0.941876	0.436128	0.958897	0.60105	0.893376	0.528233	0.754155	0.0551122	0.041311	0.271154	0.786279	-0.059204	-0.00241832	-0.056808	-0.259395	0.00156603	0.0130032	-0.131706	0.0322741	0.037407	0.0120965	0.0848571	2.51445e-06	0.0286923	0.0285406	0.741739	0.990024	0.605498	0.373215	0.323352	0.93881	0.435624	-0.144709	0.0404699	-0.719334	0.471952
NRF1	0.0604516	-0.232102	0.039789	-0.0499142	0.000202686	-0.0695603	-0.0416141	0.0109964	0.020492	0.00579187	0.0436816	1.0058e-06	0.0126271	0.0138885	0.564292	0.104934	0.601098	0.811243	0.839838	0.535898	0.724004	0.0279463	0.0187705	0.203979	0.838374	-0.0775469	-0.0880714	0.0143814	0.355687	0.000619337	-0.1218	-0.151238	0.00822022	0.0148017	0.00406144	0.031067	7.42026e-07	0.00939699	0.00943977	0.39238	0.469127	0.821463	0.0435923	0.472153	0.208945	0.119562	-0.0294385	0.0133196	-0.255076	0.79867	-0.0169487	-0.175942	0.0659109	0.205841	-7.17935e-05	-0.118996	-0.121421	0.0146279	0.0159925	0.00530314	0.0367108	1.11337e-06	0.0125487	0.0124632	0.888553	0.164143	0.365419	0.282678	0.945754	0.288114	0.27676	-0.00242471	0.0176862	-0.0182323	0.985454
NRG2	NA	NA	NA	NA	NA	NA	NA	NA	NA	NA	NA	NA	NA	NA	NA	NA	NA	NA	NA	NA	NA	NA	NA	NA	NA	NA	NA	NA	NA	NA	NA	NA	NA	NA	NA	NA	NA	NA	NA	NA	NA	NA	NA	NA	NA	NA	NA	NA	NA	NA	-0.0398108	0.193463	-0.0917772	0.136237	-0.00214097	0.189815	0.0889825	0.0331188	0.0599696	0.01638	0.125286	2.98861e-06	0.0378633	0.0382483	0.826839	0.429522	0.473315	0.700314	0.215552	0.32932	0.649119	-0.100832	0.0538198	-0.434638	0.663834
NRG3	0.0507933	-0.0890992	0.0320036	0.304413	-0.000259596	0.0404909	0.0661608	0.00960664	0.0179022	0.00505988	0.038161	8.78689e-07	0.0110312	0.0121332	0.604299	0.505463	0.652773	0.11916	0.781829	0.699854	0.548081	0.0256699	0.0163983	0.200459	0.841126	0.127937	-0.175439	-0.00388361	0.102093	-0.000717122	0.129028	-0.0813162	0.0155652	0.0221462	0.00660551	0.0484236	1.31948e-06	0.0156761	0.0155611	0.305148	0.23844	0.961888	0.642685	0.532433	0.302755	0.514489	-0.210344	0.0220882	-1.41531	0.157009	-0.0958326	0.162416	-0.0393723	0.269034	5.98862e-05	0.104271	-0.0153149	0.00802299	0.0145276	0.00396804	0.0303504	7.23987e-07	0.00917236	0.00926561	0.284662	0.177817	0.53195	0.122521	0.94389	0.276271	0.873588	-0.119586	0.0130378	-1.04732	0.29498
NRIP1	0.33471	-0.534507	-0.0910637	-0.440433	-0.000987242	0.132713	-0.0130128	0.0151298	0.0242395	0.00719717	0.0529038	1.32843e-06	0.0159819	0.0174247	0.00650559	0.000596623	0.283089	0.0555109	0.391691	0.293818	0.921472	-0.145726	0.023644	-0.947711	0.3433	0.0801956	-0.107819	0.00470735	-0.165142	-0.000420204	0.00477736	0.000298499	0.00888162	0.0159926	0.00438823	0.0335667	8.0173e-07	0.0101531	0.0101993	0.394797	0.393891	0.943349	0.367391	0.638858	0.962185	0.997642	-0.00447886	0.0143913	-0.037335	0.970219	-0.00573564	0.0106136	-0.064331	-0.0270462	-0.000136908	0.0412682	-0.079263	0.00708813	0.0128348	0.00350567	0.0268138	6.39626e-07	0.00810356	0.00818595	0.945685	0.92536	0.277253	0.868812	0.864079	0.64664	0.380995	-0.120531	0.0115186	-1.12305	0.261442
NRM	0.243815	-0.496697	0.0443093	-0.158872	-0.000165648	-0.0089426	-0.0235979	0.00450662	0.00686088	0.00207461	0.0151059	3.89618e-07	0.00462578	0.00502804	0.000281332	2.01557e-09	0.330649	0.196138	0.790717	0.895393	0.73929	-0.0146553	0.00683221	-0.177303	0.859274	0.142431	-0.16094	-0.0222707	-0.165635	0.000567684	-0.0403137	0.0606318	0.00586905	0.00535259	0.00193301	0.0128023	4.22084e-07	0.00452309	0.00442298	0.0630027	0.0278214	0.612475	0.143224	0.382233	0.54889	0.361937	0.100945	0.00632622	1.26915	0.204416	0.097634	-0.191976	0.0257543	-0.0733286	-8.45804e-05	-0.055439	0.0136813	0.00343993	0.00622882	0.00170133	0.013013	3.10416e-07	0.00393272	0.00397271	0.0959798	0.0149971	0.532372	0.520345	0.879337	0.376678	0.82816	0.0691203	0.00559006	0.92448	0.355259
NRP2	-1.10288	2.16097	0.017796	0.268349	0.00104595	-0.273994	0.0113701	0.0202332	0.0278514	0.00874714	0.0624433	1.69279e-06	0.0196005	0.0211792	8.94e-15	2.39091e-38	0.849091	0.282874	0.421447	0.0503384	0.937726	0.285364	0.0288572	1.67986	0.0930162	-0.279431	0.418873	0.0424788	0.272658	0.0028286	-0.28671	-0.0558105	0.0181432	0.0326694	0.00896416	0.0685692	1.63775e-06	0.0207405	0.0208349	0.038031	0.0204787	0.653677	0.29776	0.027086	0.0465	0.699014	0.230899	0.0293983	1.34667	0.178117	0.332971	-0.635995	0.101818	-0.0587341	0.00111483	-0.138404	-0.0609006	0.0286841	0.0361601	0.0112893	0.0806603	2.30801e-06	0.0268095	0.0267325	0.0492978	0.000824139	0.337923	0.836162	0.46306	0.39795	0.709536	0.0775037	0.03786	0.39832	0.690403
NRROS	0.325387	-0.71149	0.126312	-0.300162	0.00164148	-0.11974	-0.309704	0.0184011	0.0172749	0.00637466	0.0416915	1.32993e-06	0.0140413	0.0148794	0.0164529	6.18754e-08	0.113641	0.141549	0.154627	0.312257	0.0111185	-0.189964	0.0204586	-1.32811	0.184172	0.0462635	-0.200051	0.0397226	0.117738	0.00130585	-0.0969711	-0.0104488	0.00879721	0.0158407	0.00434652	0.0332476	7.9411e-07	0.0100566	0.0101024	0.621837	0.111952	0.546832	0.518467	0.142816	0.333555	0.917204	0.0865223	0.0142546	0.724688	0.46866	0.519441	-0.943282	0.0255419	0.00535015	0.000850059	-0.00572864	-0.0696406	0.0212038	0.0171136	0.00651663	0.0417893	1.41751e-06	0.0149372	0.0147436	0.00036079	5.57094e-13	0.751696	0.97912	0.47524	0.962615	0.566282	-0.063912	0.020988	-0.441161	0.659106
NRXN1	0.0738079	-0.1004	-0.0436863	-0.196577	0.000954907	0.00230911	-0.116342	0.0259977	0.0234127	0.00880393	0.0569629	1.84651e-06	0.0192941	0.0204096	0.647127	0.511725	0.641507	0.410146	0.482227	0.986737	0.415436	-0.118651	0.0280858	-0.707991	0.478968	-0.0220255	0.0358703	-0.0439558	0.366602	-0.00100246	0.120083	-0.0977976	0.0136492	0.0200164	0.00590128	0.0435189	1.16775e-06	0.0139774	0.0138943	0.850464	0.799853	0.56719	0.0788595	0.35358	0.30977	0.40672	-0.217881	0.0197084	-1.55201	0.120693	-0.200952	0.478207	0.015518	0.141003	-0.000471308	0.0398554	-0.00705298	0.00959051	0.0173659	0.00474331	0.0362802	8.65439e-07	0.0109644	0.0110759	0.0401723	0.000284707	0.821732	0.459134	0.612418	0.703484	0.946568	-0.0469084	0.0155851	-0.375747	0.707113
NRXN2	-0.0844666	-0.380654	0.102457	0.0777031	0.00276414	-0.303675	-0.84866	0.0190103	0.026839	0.00834745	0.0598946	1.60409e-06	0.0186888	0.0202238	0.540129	0.020151	0.262112	0.750864	0.0290755	0.0263269	2.40709e-09	-0.544985	0.0275368	-3.28419	0.00102627	-0.182453	0.132873	-0.05453	0.178107	0.0011448	-0.295539	-0.0366983	0.0105061	0.0189177	0.00519084	0.039706	9.48367e-07	0.0120101	0.0120648	0.0750694	0.334016	0.449132	0.371416	0.239775	0.00700189	0.738298	0.25884	0.0170235	1.98384	0.0473006	0.210711	-0.68618	0.00452513	0.0847128	0.00217619	-0.286905	-0.20537	0.0127108	0.023016	0.00628655	0.0480839	1.14701e-06	0.0145317	0.0146795	0.0616279	6.09783e-06	0.954488	0.699258	0.0421587	0.0173118	0.0900657	0.081535	0.0206557	0.567315	0.570513
NRXN3	0.214764	-0.350107	-0.0259457	0.140685	-0.00033695	0.0192496	0.111742	0.0175105	0.0186301	0.00650518	0.0438782	1.3317e-06	0.014496	0.0154497	0.104595	0.0103167	0.747689	0.501826	0.770297	0.872974	0.368654	0.0924928	0.0211855	0.635461	0.525142	0.120576	-0.200989	-0.0756577	0.288694	-0.0014193	0.199891	-0.0510651	0.0127962	0.0171351	0.00523476	0.0379058	1.06396e-06	0.0124573	0.0123332	0.286463	0.124679	0.295702	0.138125	0.168829	0.0733024	0.645647	-0.250956	0.0175297	-1.89544	0.058063	-0.0191403	0.120034	-0.102751	0.264355	-0.00180017	0.153781	-0.0719969	0.0172826	0.01301	0.00512262	0.0322156	1.11992e-06	0.011606	0.0114436	0.884242	0.292633	0.15111	0.140795	0.0889318	0.153451	0.50093	-0.225778	0.016299	-1.76848	0.0770104
NSA2	-0.000585845	-0.0330629	0.0499019	0.00905512	0.000922286	-0.0448512	-0.0842699	0.00413221	0.00515047	0.0016827	0.0117649	3.33824e-07	0.00377393	0.0040552	0.992728	0.645014	0.223793	0.933467	0.110428	0.465335	0.185727	-0.0394188	0.0055396	-0.529619	0.596388	0.0276915	-0.0449103	-0.00729209	-0.121217	0.000503069	-0.00400452	-0.012691	0.00264826	0.00476857	0.00130845	0.0100087	2.39054e-07	0.00302737	0.00304115	0.590506	0.515461	0.840235	0.225649	0.303519	0.94198	0.817989	-0.0086865	0.0042911	-0.132605	0.894508	0.0642043	-0.107741	-0.0276089	-0.0456435	0.000722817	0.0181778	0.00376526	0.00282209	0.00437929	0.0012609	0.00938999	2.43871e-07	0.00296748	0.00297978	0.226821	0.103505	0.436856	0.637621	0.143279	0.738611	0.945008	-0.0144126	0.00420536	-0.222249	0.824125
NSD1	0.105836	-0.119074	-0.0866968	-0.0202909	-0.000419088	0.0721921	0.0699554	0.00899905	0.0148859	0.00437133	0.0323172	7.97496e-07	0.00967671	0.0105704	0.264562	0.329087	0.189763	0.910132	0.638863	0.463021	0.49624	-0.00223668	0.0143308	-0.0186839	0.985094	0.0512898	-0.120066	-0.0116864	0.0558095	8.13596e-05	0.00538036	-0.0665926	0.00742046	0.0133616	0.00366629	0.0280444	6.69833e-07	0.00848274	0.00852136	0.55157	0.298945	0.846956	0.738937	0.920814	0.953416	0.470668	-0.071973	0.0120237	-0.656371	0.5116	0.0866034	-0.0100148	-0.0196368	-0.261176	0.00031096	-0.0245718	0.0154914	0.0170984	0.00988767	0.00444403	0.0257653	9.82117e-07	0.00950323	0.00934276	0.507777	0.919777	0.768326	0.103714	0.753689	0.800996	0.872668	0.0400632	0.0133266	0.347045	0.728565
NSD2	0.124182	-0.407942	0.0259705	0.0414002	0.00211374	-0.10317	-0.191715	0.0327016	0.0609401	0.0172242	0.129903	2.99111e-06	0.0375511	0.0413023	0.492266	0.0984283	0.843136	0.908551	0.221639	0.594446	0.345506	-0.0885455	0.0558208	-0.374773	0.707837	0.349897	-0.618268	-0.0819342	-0.163013	-0.00124494	0.244485	-0.10841	0.0308173	0.055491	0.0152262	0.116469	2.78183e-06	0.035229	0.0353893	0.0462435	0.00867466	0.506688	0.632893	0.455413	0.19272	0.564428	-0.352895	0.0499348	-1.57922	0.114316	0.245342	-0.494575	-0.0672637	-0.00752765	0.00073311	0.132636	-0.133074	0.0293297	0.0531086	0.014506	0.110952	2.64669e-06	0.0335315	0.0338724	0.151979	0.031865	0.576517	0.98197	0.652258	0.468864	0.469646	-0.26571	0.0476623	-1.21709	0.223601
NSD3	0.0511257	-0.0420384	0.0104174	-0.206405	0.00153639	-0.0535384	-0.0452772	0.00684539	0.00496481	0.00206716	0.0125886	4.42603e-07	0.00437088	0.00458598	0.53662	0.550764	0.818773	0.0658211	0.020923	0.418052	0.503754	0.00826123	0.00633528	0.103791	0.917337	0.0130412	-0.0129639	0.00531217	-0.0428291	0.000446933	-0.0327558	0.00334731	0.00404061	0.00464861	0.00151287	0.0106	3.18551e-07	0.00360096	0.00354457	0.837446	0.849199	0.891367	0.677415	0.428438	0.585164	0.955164	0.0361031	0.00505281	0.5079	0.611535	0.161984	-0.260008	0.0275154	-0.117555	0.000752998	-0.0203062	-0.0193377	0.00588557	0.00537143	0.00193108	0.0127933	4.15264e-07	0.00450079	0.00445212	0.0347353	0.000388667	0.53122	0.298654	0.242602	0.762134	0.771957	0.000968417	0.00633076	0.0121712	0.990289
NSDHL	-0.306111	0.391452	0.0992367	0.310588	0.00105245	-0.0614955	-0.392898	0.0281097	0.0466516	0.0136842	0.101226	2.49342e-06	0.0302819	0.033085	0.067882	0.0699299	0.396257	0.328965	0.505089	0.723798	0.0307687	-0.331402	0.044851	-1.56484	0.117652	NA	NA	NA	NA	NA	NA	NA	NA	NA	NA	NA	NA	NA	NA	NA	NA	NA	NA	NA	NA	NA	NA	NA	NA	NA	NA	NA	NA	NA	NA	NA	NA	NA	NA	NA	NA	NA	NA	NA	NA	NA	NA	NA	NA	NA	NA	NA	NA	NA	NA
NSF	0.00906337	-0.018875	0.0400687	0.36129	0.000339347	-0.0930398	-0.0125392	0.0144207	0.0179833	0.00587409	0.041074	1.1652e-06	0.0131744	0.0141566	0.939838	0.888066	0.601114	0.0746393	0.753239	0.417598	0.916068	0.0805006	0.0193384	0.578881	0.562683	0.0153075	-0.117441	0.0363698	0.300921	0.000197732	-0.0636417	-0.055297	0.00867506	0.0156207	0.00428617	0.032786	7.83084e-07	0.00991695	0.00996209	0.869456	0.347392	0.578533	0.0965304	0.823189	0.522774	0.579565	0.0083447	0.0140566	0.0703834	0.94389	0.00787119	-0.0933889	0.043985	0.348061	0.000101967	-0.118931	0.00929942	0.00933298	0.0131117	0.00391966	0.0286373	7.80731e-07	0.00928477	0.00929037	0.935063	0.414742	0.482333	0.039707	0.908128	0.217103	0.923139	0.12823	0.0131346	1.11888	0.26322
NSFL1C	-0.213827	0.248668	-0.0540979	0.202089	0.00135421	-0.187048	-0.121264	0.0232742	0.043372	0.0122587	0.0924535	2.12882e-06	0.0267256	0.0293955	0.161034	0.232466	0.625121	0.506286	0.353333	0.252555	0.479393	0.0657843	0.0397285	0.330044	0.741374	NA	NA	NA	NA	NA	NA	NA	NA	NA	NA	NA	NA	NA	NA	NA	NA	NA	NA	NA	NA	NA	NA	NA	NA	NA	NA	NA	NA	NA	NA	NA	NA	NA	NA	NA	NA	NA	NA	NA	NA	NA	NA	NA	NA	NA	NA	NA	NA	NA	NA
NSMAF	-0.0856939	0.00839765	0.0410845	-0.0823749	0.00178422	-0.162956	-0.182053	0.0063627	0.011857	0.00335128	0.0252749	5.81976e-07	0.00730625	0.00803613	0.282684	0.938528	0.477892	0.604358	0.019345	0.0565933	0.0422724	-0.0190966	0.010861	-0.18324	0.854613	-0.065476	0.083965	0.0119915	-0.168523	0.00191028	-0.182725	-0.0534432	0.00566166	0.0101946	0.00279731	0.0213973	5.11069e-07	0.00647216	0.00650163	0.384201	0.405637	0.820636	0.249293	0.00753706	0.023129	0.50746	0.129282	0.00917388	1.34978	0.177118	0.0946584	-0.20482	-0.00236062	-0.128671	0.0024536	-0.13898	-0.0041056	0.00627021	0.0111029	0.00305437	0.0232774	5.62601e-07	0.00708283	0.00714845	0.231925	0.0519183	0.96593	0.399028	0.001071	0.0986595	0.961271	0.134874	0.0100631	1.34451	0.178815
NSMCE1	-0.0326619	-0.049577	-0.00492137	0.120846	0.000719083	-0.0545265	-0.123307	0.00280995	0.0046237	0.00136022	0.0100467	2.48644e-07	0.00301273	0.00328993	0.53779	0.465942	0.893847	0.227952	0.149279	0.320511	0.0315718	-0.0687809	0.00446096	-1.0298	0.303128	0.0106784	-0.0668096	-0.0177324	0.0928395	0.000350855	-0.0333011	-0.0294049	0.00286381	0.00414596	0.00122835	0.00903571	2.44062e-07	0.00291197	0.00289291	0.841839	0.299461	0.612893	0.328728	0.477583	0.53716	0.584582	0.00389616	0.0041047	0.060813	0.951509	0.0881653	-0.277083	-0.0215788	0.0988208	0.000873301	-0.0652783	-0.093694	0.00233812	0.00378622	0.0010736	0.00805735	2.04664e-07	0.00251655	0.00253102	0.0682542	6.69866e-06	0.510168	0.270936	0.0535593	0.193168	0.0625525	-0.0284157	0.00356919	-0.475635	0.634345
NSMCE2	-0.143074	0.27931	-0.0528403	0.309052	-0.00241156	0.179222	0.211408	0.0304113	0.0168216	0.00802747	0.0447756	1.73864e-06	0.0158911	0.0165386	0.411969	0.0312763	0.555351	0.144144	0.0674125	0.155106	0.1002	0.0321858	0.0229358	0.212523	0.831703	0.0330934	-0.0291992	-0.017325	-0.0950871	-0.000461572	0.0902068	-0.0990895	0.0101502	0.0182769	0.00501499	0.038361	9.1624e-07	0.0116032	0.0116561	0.742551	0.829001	0.806731	0.627331	0.629658	0.40235	0.35872	-0.189296	0.0164468	-1.47605	0.139962	0.118005	-0.0706903	-0.0579654	-0.044838	-0.000747574	0.156824	0.192275	0.0132569	0.0194221	0.00571319	0.0420857	1.12473e-06	0.0135029	0.0135307	0.305413	0.611988	0.44315	0.82699	0.48087	0.177151	0.0983387	0.0354512	0.0191157	0.256411	0.797639
NSMCE4A	0.0139629	-0.0182753	0.0267743	0.153524	0.000629766	0.0854061	-0.0324769	0.0216908	0.0274046	0.00890426	0.0624372	1.76095e-06	0.0199724	0.0214769	0.924468	0.912095	0.776611	0.538949	0.635089	0.545625	0.824618	-0.117883	0.0293284	-0.688346	0.491251	0.0540379	-0.120643	-0.0380811	0.385221	-0.00193899	0.214088	0.10137	0.0206509	0.0251703	0.00799284	0.0567283	1.66258e-06	0.0190442	0.0187845	0.70689	0.447	0.670144	0.105798	0.132638	0.120816	0.45953	-0.112719	0.0267496	-0.689186	0.490722	0.057811	-0.254218	0.108086	0.442008	-0.00101372	0.153502	-0.18326	0.0138195	0.0234759	0.00654748	0.0495524	1.22627e-06	0.0152652	0.0153814	0.62288	0.0970779	0.181625	0.0470746	0.359967	0.214088	0.139504	-0.336762	0.0216706	-2.28764	0.0221794
NSRP1	0.0771252	-0.0205431	0.0304779	-0.170067	-0.000203464	0.293212	-0.0123505	0.018089	0.0323978	0.00926912	0.0694627	1.63806e-06	0.0203237	0.0223041	0.566346	0.909133	0.751572	0.51875	0.87369	0.039711	0.934092	-0.305562	0.0301749	-1.75904	0.0786007	0.1177	-0.064717	0.11671	-0.256034	-0.00178072	0.323607	-0.0447332	0.0224628	0.0355973	0.0101981	0.0763136	1.96474e-06	0.0239913	0.0239386	0.432268	0.731589	0.2478	0.354019	0.20394	0.0366851	0.772488	-0.36834	0.0338915	-2.0008	0.0454413	0.125079	-0.210675	0.15483	-0.14372	-0.00146072	0.278448	-0.12618	0.0162828	0.029484	0.00805322	0.0615966	1.46935e-06	0.0186155	0.0188047	0.326982	0.21985	0.0844688	0.562534	0.228184	0.0412678	0.357495	-0.404628	0.0264604	-2.48747	0.0128818
NSUN2	-0.272323	0.367698	0.143583	0.206228	-0.00013461	-0.301966	-0.169815	0.0169268	0.0315435	0.00891548	0.0672395	1.54824e-06	0.019437	0.0213787	0.0363377	0.038423	0.128347	0.426434	0.913851	0.0303168	0.245476	0.132151	0.0288937	0.777446	0.436914	-0.186099	0.248423	0.0962141	0.291638	-0.00112227	-0.230132	-0.0435807	0.0200872	0.029696	0.00872829	0.0644673	1.72267e-06	0.0206612	0.0205461	0.189162	0.149416	0.30308	0.250714	0.392519	0.109371	0.761098	0.186551	0.0291381	1.09287	0.274478	-0.00146213	-0.216626	0.069316	0.483229	0.000450463	-0.295964	-0.126018	0.020174	0.03653	0.00997776	0.0763168	1.82049e-06	0.0230642	0.0232987	0.991787	0.257045	0.487725	0.0802544	0.738485	0.0513179	0.409033	0.169946	0.0327839	0.938598	0.34796
NSUN6	-0.209761	0.320612	-0.045035	-0.0957994	0.00365174	-0.224654	-0.0384811	0.0113337	0.0211205	0.00596952	0.0450214	1.03666e-06	0.0130144	0.0143145	0.0488007	0.0273762	0.559973	0.651633	0.000335023	0.0489232	0.747731	0.186173	0.0193463	1.3385	0.180764	-0.190768	0.296325	-0.0912281	-0.15248	0.00298499	-0.174106	-0.00435799	0.0105478	0.0189929	0.00521146	0.0398638	9.52136e-07	0.0120578	0.0121127	0.0632423	0.0315416	0.206333	0.445046	0.00222006	0.112842	0.968414	0.169748	0.0170912	1.29843	0.19417	-0.0612102	-0.0202355	-0.0671193	-0.0998446	0.00219496	-0.183132	-0.0676747	0.00998465	0.0180796	0.00493825	0.0377711	9.01005e-07	0.011415	0.0115311	0.540159	0.880375	0.339514	0.607433	0.0207555	0.086518	0.528552	0.115457	0.0162256	0.906403	0.364744
NT5C2	0.0927159	-0.0623155	0.0218461	-0.194358	-7.77986e-05	-0.0529853	0.093599	0.00552397	0.00985247	0.00282252	0.0211375	4.99689e-07	0.00619222	0.00679398	0.212227	0.530133	0.680924	0.181278	0.912363	0.500733	0.256142	0.146584	0.00919248	1.52887	0.126328	0.0616574	-0.0455386	-0.00747191	-0.238766	0.000176704	-0.012312	0.0137994	0.00462892	0.00751138	0.00213387	0.0160365	4.0744e-07	0.00500706	0.00500208	0.364806	0.59928	0.871502	0.0593679	0.78191	0.861869	0.845305	0.0261114	0.00707753	0.310376	0.756281	-0.407005	0.856213	0.0107644	-0.145267	0.000680282	-0.100321	0.0264631	0.00626633	0.0074812	0.00238912	0.0168701	4.93878e-07	0.00567099	0.00564567	2.72503e-07	4.20019e-23	0.825695	0.263382	0.33304	0.182801	0.724692	0.126784	0.00800211	1.41731	0.156425
NT5C3A	-0.0347159	0.0604484	-0.0366211	-0.13539	0.000868028	-0.0962457	0.0210576	0.0149304	0.0210065	0.00654202	0.046908	1.25838e-06	0.0146486	0.0158486	0.776323	0.676628	0.650716	0.531892	0.439049	0.42649	0.867159	0.117303	0.0215815	0.79849	0.424605	-0.718301	1.4284	-0.136092	-0.113898	0.00161476	-0.0291209	0.159452	0.0186992	0.0227431	0.00722854	0.0512798	1.50431e-06	0.0172229	0.0169867	1.49766e-07	2.75542e-21	0.109445	0.614985	0.187987	0.824394	0.22117	0.188573	0.0241905	1.21243	0.225375	0.123188	-0.11087	-0.0876859	0.0422555	-0.000389582	0.0218799	0.207966	0.00945052	0.0171125	0.00467407	0.0357506	8.52806e-07	0.0108044	0.0109142	0.20509	0.396697	0.199642	0.823161	0.673123	0.83328	0.046519	0.186086	0.0153576	1.50159	0.133234
NT5C3B	0.00941017	-0.0755459	0.0367764	-0.101822	0.000636411	-0.0355494	-0.104614	0.0147483	0.0274838	0.00776805	0.0585857	1.34898e-06	0.0169354	0.0186272	0.938237	0.648611	0.676484	0.673993	0.583732	0.784722	0.443377	-0.0690642	0.025175	-0.435279	0.663369	0.155152	-0.131511	0.0222596	-0.559621	-0.000394922	-0.118955	0.272223	0.0147576	0.0265732	0.00729143	0.055774	1.33215e-06	0.0168703	0.0169471	0.201542	0.41981	0.794338	0.0178066	0.732227	0.359747	0.0365177	0.391179	0.0239125	2.52966	0.0114325	0.0817031	-0.237406	0.0382001	0.0589129	0.00110384	-0.161953	0.0541122	0.0199969	0.0362093	0.00989016	0.0756468	1.8045e-06	0.0228617	0.0230941	0.563418	0.212172	0.700892	0.830393	0.411231	0.28412	0.721782	0.216065	0.032496	1.19859	0.230717
NTAN1	0.0361897	-0.100174	0.0292056	-0.0187036	0.000657188	-0.0403329	-0.0838262	0.00310532	0.00501182	0.00148428	0.010925	2.73245e-07	0.00329374	0.00359266	0.516062	0.157067	0.44841	0.857983	0.208671	0.482197	0.161954	-0.0434932	0.004874	-0.622987	0.533307	0.0170243	-0.0566969	-0.00930839	-0.0198406	0.00121056	-0.0592214	-0.0976989	0.00379647	0.00480392	0.00150186	0.0107462	3.09692e-07	0.00357822	0.00353446	0.782319	0.413348	0.810181	0.848217	0.0296065	0.322163	0.100312	-0.0384775	0.00502952	-0.542554	0.587449	0.075706	-0.155406	0.0156507	0.0207163	0.000610318	-0.0544538	0.0277103	0.00294398	0.00533079	0.00145605	0.0111368	2.65662e-07	0.00336573	0.00339995	0.16293	0.0332961	0.681694	0.844371	0.23637	0.347927	0.634622	0.0821641	0.00478412	1.1879	0.234899
NTHL1	-0.0180208	-0.188872	0.0498673	0.0715953	0.00199142	-0.212712	-0.193901	0.011159	0.0155667	0.00486385	0.0348153	9.37822e-07	0.0108943	0.0117808	0.864544	0.130076	0.474588	0.701196	0.0397459	0.0415551	0.0740253	0.0188108	0.016046	0.1485	0.881951	0.0440543	-0.137651	0.0781752	-0.189501	0.000994753	-0.269815	-0.070091	0.0131414	0.0229329	0.00635614	0.0483714	1.17779e-06	0.0147754	0.0148174	0.700758	0.363365	0.326812	0.388894	0.359351	0.0264386	0.564746	0.199724	0.0209253	1.38068	0.167407	0.119467	-0.496545	0.0601219	0.101096	0.00177525	-0.236047	-0.23407	0.0119339	0.0197541	0.00555851	0.0418792	1.05128e-06	0.0129988	0.0130845	0.274134	0.000411038	0.420009	0.621301	0.0833787	0.0384179	0.0407278	0.0019767	0.0184438	0.0145552	0.988387
NTM	0.00984065	-0.200114	-0.171012	0.783331	-0.000158728	0.213963	0.0564196	0.0214943	0.0376983	0.0108577	0.0810852	1.93577e-06	0.0238728	0.0261674	0.946485	0.3027	0.100759	0.0059432	0.909171	0.166115	0.727256	-0.157543	0.035421	-0.837083	0.402566	-0.11502	0.234803	-0.142904	0.640031	-0.000234536	0.243036	-0.0713763	0.0188188	0.0324191	0.00902359	0.0685229	1.68147e-06	0.0210144	0.0210594	0.40178	0.192208	0.132486	0.0144842	0.85647	0.093633	0.622827	-0.314413	0.0297507	-1.82285	0.0683556	-0.160404	0.258583	-0.116114	0.509695	-0.00095065	0.282687	-0.0814343	0.0199457	0.0361166	0.00986483	0.0754531	1.79988e-06	0.0228031	0.023035	0.256054	0.173624	0.242375	0.0635182	0.478575	0.0612048	0.591576	-0.364121	0.0324128	-2.0225	0.0431517
NTMT1	-0.125315	0.0610927	-0.0567852	0.197601	0.00228977	-0.182825	-0.20239	0.0213249	0.0303185	0.00940446	0.0675732	1.80358e-06	0.0210494	0.0227875	0.390812	0.725692	0.558174	0.447163	0.0881952	0.207623	0.180009	-0.0195657	0.0310217	-0.111087	0.91155	0.0463663	-0.126112	-0.0488501	-0.197094	0.00228354	-0.154562	0.00401764	0.0174031	0.0313369	0.00859854	0.0657724	1.57095e-06	0.0198945	0.0199851	0.725236	0.476214	0.598326	0.442181	0.0684682	0.273162	0.977327	0.158579	0.0281992	0.944339	0.345019	-0.0888048	-0.0128232	-0.042135	-0.0515343	0.0024235	-0.202759	-0.0741823	0.0150288	0.0272133	0.00743301	0.0568528	1.35619e-06	0.0171818	0.0173565	0.468825	0.938041	0.62504	0.828884	0.0374292	0.121902	0.573381	0.128577	0.0244226	0.822746	0.410672
NTNG1	0.0610073	-0.0585713	-0.0155489	0.074026	0.00106982	-0.0975505	0.0767651	0.00894494	0.00952497	0.00332466	0.0224298	6.80503e-07	0.00740901	0.00789678	0.518895	0.548413	0.787417	0.621109	0.194675	0.257083	0.38767	0.174316	0.0108283	1.67516	0.0939345	0.0859305	-0.161827	-0.0823304	0.0853826	0.00113372	0.000682942	0.0437795	0.00608494	0.00987978	0.00280613	0.0210909	5.3568e-07	0.00658406	0.0065777	0.270641	0.103506	0.120137	0.556583	0.121382	0.993285	0.589334	0.0430965	0.00930677	0.446728	0.655081	-0.00844314	-0.0371571	-0.088079	0.133942	0.000611246	-0.0120887	-0.0168738	0.00602198	0.0109042	0.00297837	0.0227807	5.43417e-07	0.00688468	0.00695467	0.91336	0.721967	0.106544	0.37485	0.407002	0.884164	0.839654	-0.00478504	0.00978602	-0.0483707	0.961422
NTNG2	0.0363882	-0.110392	-0.0289531	0.219948	0.000140584	-0.0422666	-0.00624462	0.0138489	0.0118116	0.00455402	0.0290413	9.61134e-07	0.00990538	0.0104549	0.757162	0.309752	0.667894	0.196821	0.885976	0.67107	0.951301	0.036022	0.0144021	0.300161	0.764061	-0.00992442	0.00415852	-0.00723361	-0.0724089	0.00015204	-0.0284364	-0.0542668	0.00528064	0.00950855	0.00260905	0.0199573	4.76675e-07	0.00603659	0.00606407	0.891369	0.965983	0.887383	0.608262	0.825703	0.714366	0.485884	-0.0258303	0.00855648	-0.279243	0.780064	0.0421197	-0.151655	0.028965	-0.0810695	0.000911016	-0.12823	-0.101853	0.00715502	0.00971188	0.00294285	0.0213523	5.91407e-07	0.00698006	0.00697625	0.618524	0.123833	0.593385	0.579032	0.236164	0.124826	0.222675	0.0263772	0.00986861	0.265522	0.790613
NTPCR	-0.136905	0.248385	0.0947977	0.117966	0.00142989	-0.190933	-0.00413142	0.023017	0.0428927	0.0121232	0.0914319	2.1053e-06	0.0264303	0.0290707	0.366848	0.230406	0.389254	0.696443	0.32439	0.24022	0.980668	0.186802	0.0392895	0.942416	0.346002	0.0624789	-0.00620681	0.05577	-0.425437	0.000393657	-0.0432462	-0.0481847	0.0252659	0.0454949	0.0124833	0.0954883	2.28071e-06	0.0288828	0.0290143	0.69427	0.976785	0.617671	0.168585	0.794351	0.799136	0.777268	-0.00493854	0.0409396	-0.0244077	0.980528	0.102565	-0.170932	-0.0455239	-0.285141	0.00154808	-0.00384479	-0.119499	0.0245145	0.0443894	0.0121245	0.0927363	2.21216e-06	0.0280264	0.0283113	0.512421	0.417192	0.679287	0.349097	0.297948	0.981677	0.477576	-0.115654	0.0398373	-0.579452	0.562298
NTRK2	0.113912	-0.195092	-0.131781	0.474053	0.00120197	0.110847	0.0615697	0.0432994	0.0602584	0.0188451	0.134828	3.63604e-06	0.0422136	0.0456426	0.584082	0.426759	0.337076	0.196694	0.528468	0.589535	0.7732	-0.0492777	0.062171	-0.197631	0.843337	0.0260376	0.125615	-0.193955	0.679546	-0.000401733	0.217238	0.170067	0.0327935	0.0590494	0.0162026	0.123938	2.96022e-06	0.0374881	0.0376587	0.885672	0.605203	0.127575	0.0535739	0.815378	0.261866	0.38083	-0.0471716	0.053137	-0.204636	0.837861	-0.13147	0.280705	0.151412	0.240979	-0.00103619	0.0838527	-0.220225	0.0266812	0.0483127	0.0131961	0.100933	2.40768e-06	0.0305035	0.0308136	0.420898	0.201573	0.187481	0.448144	0.504266	0.631148	0.209635	-0.304077	0.0433583	-1.46032	0.144234
NTRK3	NA	NA	NA	NA	NA	NA	NA	NA	NA	NA	NA	NA	NA	NA	NA	NA	NA	NA	NA	NA	NA	NA	NA	NA	NA	NA	NA	NA	NA	NA	NA	NA	NA	NA	NA	NA	NA	NA	NA	NA	NA	NA	NA	NA	NA	NA	NA	NA	NA	NA	0.0250764	0.0806881	0.0674296	-0.52519	0.000687288	0.159043	-0.160743	0.0274075	0.0496279	0.0135553	0.10368	2.47322e-06	0.0313338	0.0316524	0.879604	0.717204	0.562484	0.102879	0.662093	0.368932	0.366261	-0.319785	0.0445386	-1.51527	0.129735
NUB1	0.160844	-0.189618	0.109042	-0.311185	-0.000359457	0.178655	-0.117297	0.0172837	0.0322086	0.00910345	0.0686571	1.58089e-06	0.0198468	0.0218294	0.22116	0.290712	0.253099	0.234984	0.774963	0.204744	0.427254	-0.295953	0.0295029	-1.72302	0.0849161	0.124474	-0.215598	0.0960616	0.0086062	-0.000868732	0.203378	-0.139164	0.0162196	0.0270263	0.00760747	0.0574401	1.43742e-06	0.0177943	0.017801	0.328385	0.189705	0.27074	0.971355	0.468701	0.127352	0.296926	-0.342542	0.0251697	-2.15911	0.0308653	0.360203	-0.591091	0.140673	-0.416528	-0.000521763	0.0929692	-0.222328	0.0193934	0.0351165	0.00959168	0.0733638	1.75005e-06	0.0221717	0.0223971	0.00969431	0.00160902	0.1509	0.124095	0.693278	0.532387	0.137389	-0.315297	0.0315153	-1.77607	0.0757524
NUBP2	0.00922206	-0.0541845	0.136897	-0.0778315	0.000326327	-0.330292	-0.00114623	0.0311556	0.0466132	0.0141852	0.102945	2.67889e-06	0.0316652	0.0343833	0.958332	0.801838	0.250387	0.808331	0.841967	0.0634361	0.995068	0.329146	0.0467429	1.52241	0.127939	0.0115797	-0.333703	0.0984939	0.220017	0.00104937	-0.336842	-0.341869	0.0295443	0.0399973	0.0121657	0.0882929	2.46531e-06	0.0289399	0.0286651	0.946288	0.0952026	0.371869	0.459028	0.503919	0.0476973	0.0434646	-0.00502713	0.0407334	-0.0249084	0.980129	-0.18436	0.0608264	0.159657	0.24716	0.000436132	-0.44012	-0.0993248	0.0231722	0.0419588	0.0114606	0.0876585	2.09103e-06	0.0264918	0.0267611	0.225855	0.766506	0.135865	0.403832	0.762954	0.00684989	0.543742	0.340795	0.037656	1.75621	0.0790831
NUBPL	0.113359	-0.276243	-0.0173365	0.196604	0.00116743	0.0372211	-0.109679	0.0280912	0.0523485	0.0147958	0.111588	2.56941e-06	0.032257	0.0354794	0.498818	0.227292	0.886665	0.556163	0.466425	0.835821	0.560374	-0.1469	0.047951	-0.670847	0.502333	0.111213	-0.250734	-0.0814471	0.349839	0.00140663	0.164063	-0.0587855	0.0237577	0.0427792	0.0117382	0.0897885	2.14457e-06	0.0271588	0.0272824	0.470583	0.225412	0.4522	0.243008	0.336791	0.319477	0.721915	-0.222849	0.0384959	-1.1358	0.256067	-0.0720765	0.0594255	-0.063262	0.31786	0.00188231	0.0472473	-0.0378302	0.0273732	0.0368636	0.0112053	0.0811709	2.25625e-06	0.0265836	0.0265623	0.663095	0.756934	0.550087	0.264564	0.210157	0.771984	0.816447	-0.0850775	0.0375798	-0.438871	0.660764
NUCB1	-0.203371	0.429636	-0.0357971	0.0487423	-0.000133913	0.0920297	0.0587416	0.00356581	0.00664495	0.00187813	0.0141647	3.26153e-07	0.00409459	0.00450363	0.000659883	1.36029e-07	0.408799	0.682139	0.81461	0.150374	0.381403	-0.0332882	0.00608674	-0.426675	0.669625	-0.0566421	0.181052	-0.0905152	-0.0562392	-3.64793e-05	0.105899	0.0806876	0.00318594	0.00573675	0.00157411	0.0120408	2.8759e-07	0.00364203	0.00365861	0.315616	0.0168301	0.0225239	0.608286	0.945767	0.0792985	0.182211	-0.0252115	0.00516235	-0.350894	0.725676	-0.00199845	0.0860818	-0.059893	-0.0251454	8.90334e-05	0.101999	0.133334	0.0049023	0.00713871	0.00210477	0.0154864	4.15083e-07	0.00497637	0.00498555	0.977229	0.308284	0.191726	0.839868	0.890088	0.148206	0.0589777	0.0313354	0.00704414	0.373355	0.708892
NUCB2	NA	NA	NA	NA	NA	NA	NA	NA	NA	NA	NA	NA	NA	NA	NA	NA	NA	NA	NA	NA	NA	NA	NA	NA	NA	-0.397447	0.803613	0.180087	-0.217802	-5.25871e-05	-0.290813	0.214208	0.0290999	0.0523985	0.0143776	0.109978	2.6268e-06	0.0332657	0.0334171	0.0198126	0.000447014	0.133126	0.511334	0.974116	0.110832	0.24128	0.505021	0.047152	2.32573	0.0200528	NA	NA	NA	NA	NA	NA	NA	NA	NA	NA	NA	NA	NA	NA	NA	NA	NA	NA	NA	NA	NA	NA	NA	NA	NA
NUCKS1	-0.0616208	-0.0516743	-0.0291765	0.168973	0.0012283	-0.118999	-0.157872	0.00358897	0.00668812	0.00189034	0.0142567	3.28272e-07	0.0041212	0.00453289	0.303672	0.527477	0.502181	0.157019	0.0320471	0.0637865	0.019034	-0.038873	0.00612629	-0.496649	0.619448	0.0031328	-0.0752826	-0.0426647	-0.0206619	0.000665441	-0.0792946	-0.0546136	0.00384854	0.00692985	0.00190148	0.0145449	3.47401e-07	0.00439948	0.00441951	0.959725	0.365814	0.32787	0.86397	0.258898	0.231899	0.411355	0.024681	0.00623598	0.312543	0.754634	0.140436	-0.36241	-0.0356709	0.166959	0.000485719	-0.0470058	-0.00842391	0.00441582	0.00628185	0.00186881	0.0136876	3.70976e-07	0.00442416	0.00442872	0.0345706	4.8187e-06	0.409289	0.153559	0.42518	0.479751	0.899271	0.0385819	0.00625993	0.48764	0.625816
NUDC	-0.238665	0.241863	0.0380661	0.271423	0.000865404	-0.172681	-0.190062	0.00797007	0.0103849	0.00333271	0.0235227	6.54223e-07	0.00747516	0.00805203	0.00750958	0.0176256	0.509648	0.0767746	0.28465	0.0457973	0.0341686	-0.0173808	0.010987	-0.165818	0.868303	-0.19702	0.196889	0.0302308	0.243834	1.74556e-05	-0.150952	-0.0296613	0.00448894	0.00808298	0.00221789	0.0169652	4.05209e-07	0.00513156	0.00515492	0.00327558	0.0285277	0.520927	0.0612018	0.978123	0.0350963	0.679517	0.121291	0.00727366	1.42217	0.155007	0.0257424	-0.274591	-0.011788	0.179309	0.00118288	-0.160128	-0.0941194	0.00539136	0.00976236	0.00266648	0.0203951	4.86511e-07	0.00616372	0.00622639	0.725896	0.00545044	0.819427	0.209273	0.0899083	0.0413904	0.232955	0.0660081	0.00876124	0.705204	0.4807
NUDCD3	0.0433821	-0.277995	0.0716328	0.191766	0.000370861	-0.214293	-0.174146	0.00573831	0.0106934	0.0030224	0.0227946	5.24865e-07	0.00658926	0.00724751	0.566855	0.00718156	0.192584	0.204031	0.608719	0.00829284	0.0407961	0.0401462	0.00979514	0.405639	0.685017	0.0181892	-0.0848251	0.0354265	-0.00302915	0.000414527	-0.159686	-0.0596111	0.00669463	0.00724362	0.0024212	0.0167257	5.15688e-07	0.00574844	0.00564714	0.824076	0.31893	0.471545	0.981313	0.563775	0.0351902	0.427629	0.100075	0.00805821	1.11482	0.264953	0.00320981	-0.205394	0.0243926	0.313807	0.000583074	-0.178009	-0.096298	0.00445772	0.00807178	0.00220472	0.0168632	4.0226e-07	0.00509632	0.00514814	0.961656	0.0222461	0.603415	0.0156692	0.357924	0.0126484	0.179556	0.0817107	0.00724402	0.96004	0.337058
NUDT1	-0.0824911	0.0954319	0.188942	0.0169854	-0.000217553	-0.230747	-0.0620773	0.0367881	0.0398385	0.0138049	0.0935059	2.8174e-06	0.030799	0.0328536	0.667134	0.632561	0.107814	0.955703	0.896874	0.18857	0.731986	0.168669	0.0450326	0.794826	0.426733	-0.102733	0.157091	0.110488	0.182715	-0.000906488	-0.122003	0.155218	0.0329762	0.0314952	0.0111343	0.0746165	2.41722e-06	0.0261837	0.0256327	0.571577	0.376062	0.29506	0.503563	0.559861	0.450868	0.332297	0.277221	0.0366418	1.44823	0.147584	0.0380207	-0.258631	0.122264	0.2246	0.00150731	-0.253674	-0.187951	0.0414045	0.0352624	0.0130909	0.0851759	2.83454e-06	0.0302448	0.0298796	0.851777	0.168423	0.285254	0.441551	0.370634	0.144662	0.276896	0.0657232	0.0425151	0.318748	0.749925
NUDT16	-0.34033	0.431923	-0.0953561	0.403593	-8.30645e-05	-0.0205352	-0.261592	0.0242752	0.0436986	0.0124825	0.0936212	2.20114e-06	0.0273503	0.0300241	0.0289379	0.0388095	0.393388	0.187157	0.955352	0.901181	0.131121	-0.241057	0.0406139	-1.19614	0.231669	-0.411388	0.453085	-0.0426999	0.397174	-0.00149338	-0.140184	-0.246747	0.0224154	0.0403622	0.011075	0.0847154	2.0234e-06	0.0256243	0.0257409	0.00600037	0.0241182	0.684928	0.172384	0.293784	0.381175	0.124063	-0.106563	0.0363208	-0.559152	0.576071	-0.222208	0.337745	-0.0545648	-0.106852	-0.000229318	-0.133512	0.0718089	0.0241129	0.0436622	0.0119258	0.0912172	2.17592e-06	0.0275673	0.0278475	0.152435	0.106018	0.61732	0.723497	0.876459	0.421325	0.666968	0.205321	0.0391847	1.03723	0.299654
NUDT18	0.147002	-0.412472	0.084215	-0.100666	0.000581	-0.158026	-0.0822418	0.0197329	0.0322937	0.00951809	0.0702331	1.74337e-06	0.021093	0.0230263	0.295342	0.0217172	0.388024	0.704057	0.659916	0.276562	0.587835	0.0757838	0.031227	0.428856	0.668037	0.104664	-0.283593	0.0565917	-0.313126	0.0014433	-0.220899	-0.242963	0.0245258	0.032415	0.00995515	0.071891	2.03043e-06	0.0236997	0.0234509	0.503929	0.115222	0.570585	0.242873	0.311111	0.151314	0.112609	-0.0220636	0.033341	-0.120834	0.903825	-0.00689761	-0.0903917	0.125422	-0.106053	-0.000258067	-0.232106	0.0829086	0.0185024	0.0335031	0.009151	0.0699932	1.66964e-06	0.021153	0.0213681	0.959557	0.621419	0.189818	0.688523	0.8417	0.110516	0.570596	0.315015	0.0300674	1.8167	0.0692931
NUDT21	0.103051	-0.142454	-0.0806445	-0.12809	0.00125044	0.106706	-0.0216261	0.00787299	0.0115852	0.00354733	0.0256613	6.73381e-07	0.00792642	0.00859835	0.245479	0.18567	0.175731	0.42394	0.127554	0.230708	0.815588	-0.128332	0.0116944	-1.18672	0.235368	0.0666812	-0.0779162	-0.0287315	0.0563476	8.5569e-06	0.0967155	0.0571053	0.00602592	0.00965759	0.00275565	0.0206631	5.28665e-07	0.00647498	0.00646443	0.390342	0.427863	0.584154	0.695064	0.99061	0.229393	0.477549	-0.0396102	0.00914955	-0.414102	0.678808	0.14594	-0.19975	-0.0199244	0.120757	-8.01636e-05	0.10318	0.133762	0.00774989	0.00945862	0.00299285	0.0212352	6.16001e-07	0.00710636	0.00707912	0.0973625	0.039988	0.715707	0.407288	0.918647	0.220964	0.11188	0.030582	0.0100307	0.305353	0.760104
NUDT5	-0.223267	0.209288	0.0498334	0.0854471	0.00208506	-0.274293	-0.192297	0.0215086	0.0372679	0.010776	0.0803107	1.93077e-06	0.0237294	0.0259918	0.127918	0.278312	0.631189	0.763021	0.133468	0.0749749	0.232963	0.0819961	0.0351946	0.437074	0.662067	-0.0389948	-0.0635483	0.0620978	-0.0325073	0.00100163	-0.335331	-0.0329084	0.0264967	0.043313	0.012273	0.0923552	2.33672e-06	0.0287738	0.0287561	0.810673	0.760101	0.575116	0.914815	0.51231	0.0480578	0.846127	0.302423	0.0406798	1.49943	0.133794	0.270939	-0.640264	-0.119853	-0.156119	0.00129159	-0.135434	-0.0873825	0.0268305	0.0485831	0.0132699	0.101498	2.42116e-06	0.0306742	0.0309861	0.098111	0.00367485	0.29814	0.624108	0.406501	0.439352	0.619605	0.0480515	0.043601	0.230122	0.818002
NUDT9	0.0161579	-0.312836	0.0987863	-0.167864	-3.41631e-05	-0.199872	-0.297333	0.0214706	0.0400108	0.0113087	0.0852887	1.96384e-06	0.0246545	0.0271174	0.912194	0.117825	0.352917	0.565431	0.980551	0.203044	0.0709829	-0.0974607	0.0366497	-0.50909	0.610701	-0.0796805	0.0289924	-0.0991458	-0.350568	0.00122206	-0.0941888	-0.0470042	0.01763	0.0317454	0.00871063	0.0666299	1.59144e-06	0.0201539	0.0202456	0.548438	0.870738	0.288097	0.174425	0.332687	0.507031	0.741137	0.0471846	0.0285668	0.279171	0.78012	-0.0359055	-0.0892258	0.00633349	-0.0243611	0.000901163	-0.195694	-0.0956592	0.0180996	0.0327737	0.00895177	0.0684694	1.63329e-06	0.0206925	0.0209029	0.789557	0.622108	0.946629	0.925824	0.480727	0.1737	0.5082	0.100034	0.0294128	0.583285	0.559714
NUFIP1	NA	NA	NA	NA	NA	NA	NA	NA	NA	NA	NA	NA	NA	NA	NA	NA	NA	NA	NA	NA	NA	NA	NA	NA	NA	NA	NA	NA	NA	NA	NA	NA	NA	NA	NA	NA	NA	NA	NA	NA	NA	NA	NA	NA	NA	NA	NA	NA	NA	NA	-0.151097	0.144228	-0.102005	0.40249	0.0025034	-0.162694	0.0627587	0.0323408	0.0452274	0.0135446	0.0988673	2.70114e-06	0.0320904	0.0321048	0.400799	0.497654	0.380774	0.200526	0.127709	0.363771	0.726144	0.225453	0.0453929	1.05818	0.289997
NUMB	0.190846	-0.432568	0.048563	-0.070618	0.000907155	-0.0168369	-0.213714	0.00402706	0.00714788	0.00205086	0.0153463	3.6382e-07	0.00450221	0.00493836	0.00263506	3.11388e-07	0.283561	0.568643	0.13259	0.80187	0.00235657	-0.196877	0.00668261	-2.40836	0.0160422	0.0604045	-0.116293	0.00822645	0.00307191	0.000282849	0.0194584	-0.097007	0.00526697	0.00617693	0.00199378	0.0140302	4.1818e-07	0.00474796	0.00467671	0.40523	0.13896	0.853829	0.97931	0.661825	0.777643	0.156041	-0.116465	0.00666443	-1.42664	0.153714	0.0589118	-0.0653472	0.00553327	-0.171406	0.000708676	0.00689382	-0.0314081	0.00376463	0.00577045	0.00166897	0.0124004	3.24074e-07	0.00393186	0.00394636	0.336978	0.389654	0.892261	0.123744	0.213178	0.912456	0.617097	-0.0383019	0.00557075	-0.513173	0.607842
NUP107	NA	NA	NA	NA	NA	NA	NA	NA	NA	NA	NA	NA	NA	NA	NA	NA	NA	NA	NA	NA	NA	NA	NA	NA	NA	-0.157583	0.21397	0.0422963	-0.348335	0.0013156	0.064664	-0.0704502	0.0341865	0.043178	0.0135092	0.0966236	2.78693e-06	0.0321866	0.0317907	0.394059	0.303138	0.71593	0.262452	0.430659	0.718523	0.692752	-0.135114	0.0452396	-0.635245	0.525283	-0.291951	0.531038	-0.0498992	0.0362175	0.00123478	0.101572	0.0773635	0.0218085	0.0362474	0.0101851	0.076792	1.9234e-06	0.0238072	0.023968	0.048047	0.00528302	0.620997	0.896016	0.373284	0.510349	0.617278	-0.0242086	0.0337824	-0.131712	0.895215
NUP153	0.0508398	-0.185488	0.035558	-0.153349	0.00101861	-0.125685	-0.224737	0.00475332	0.0078144	0.00229959	0.0169822	4.20497e-07	0.00509378	0.00556216	0.460876	0.0358786	0.45839	0.239297	0.116225	0.0782351	0.0025836	-0.0990519	0.00754216	-1.14055	0.254084	0.000319163	-0.0853449	0.045454	0.00377305	0.000291659	-0.129883	-0.108654	0.0044945	0.00704845	0.0020269	0.0151385	3.91998e-07	0.00477341	0.00476042	0.996202	0.309365	0.312679	0.975536	0.641332	0.0601199	0.115305	0.0212291	0.00674145	0.258556	0.795983	0.0522611	-0.13203	0.0550788	-0.0192995	-0.000205336	-0.102339	-0.0567848	0.00561657	0.00766635	0.00231789	0.0168369	4.65159e-07	0.00549675	0.00549475	0.485592	0.131574	0.25261	0.881762	0.763363	0.167479	0.443646	0.0455543	0.00777216	0.516723	0.605361
NUP160	-0.170134	0.118272	-0.0547018	0.655696	0.000688125	-0.069974	-0.189965	0.0206416	0.0351206	0.0102161	0.0759008	1.84377e-06	0.0225453	0.0246685	0.236341	0.527971	0.588369	0.0173121	0.612314	0.641198	0.226473	-0.119991	0.0334189	-0.656378	0.511596	-0.0895149	-0.00983332	-0.00838829	0.417909	5.11661e-05	-0.0333296	-0.184858	0.0165241	0.0297541	0.00816423	0.0624503	1.49161e-06	0.0188897	0.0189757	0.486201	0.95454	0.926034	0.0944648	0.966583	0.80839	0.179609	-0.151528	0.0267749	-0.926041	0.354447	0.00312806	-0.0926362	-0.0595628	0.278186	0.000334528	-0.00459359	-0.0677122	0.0185214	0.0335375	0.0091604	0.0700651	1.67136e-06	0.0211748	0.0213901	0.981663	0.612967	0.533728	0.29328	0.79582	0.974817	0.64338	-0.0631186	0.0300983	-0.36382	0.716
NUP188	-0.101171	0.013248	-0.0420904	0.349253	0.00287387	-0.159351	-0.12	0.00746779	0.0139164	0.00393333	0.0296647	6.83055e-07	0.00857521	0.00943186	0.241703	0.910584	0.502141	0.0425832	0.000506526	0.0852851	0.216604	0.0393518	0.0127473	0.348542	0.727441	-0.0186068	-0.0785876	0.0663267	0.161623	0.00132426	-0.13622	-0.0855371	0.00826975	0.0148909	0.00408591	0.0312542	7.46497e-07	0.00945361	0.00949665	0.837877	0.519567	0.299441	0.360602	0.125347	0.16121	0.380081	0.0506831	0.0133999	0.437837	0.661514	0.18076	-0.410026	0.00204963	0.145831	0.00125073	-0.0149553	-0.141948	0.00651688	0.0107977	0.0030373	0.0228876	5.74241e-07	0.00710204	0.00714917	0.0251467	7.95001e-05	0.970333	0.335078	0.0988405	0.859146	0.0931892	-0.126993	0.0100772	-1.26505	0.205882
NUP205	NA	NA	NA	NA	NA	NA	NA	NA	NA	NA	NA	NA	NA	NA	NA	NA	NA	NA	NA	NA	NA	NA	NA	NA	NA	NA	NA	NA	NA	NA	NA	NA	NA	NA	NA	NA	NA	NA	NA	NA	NA	NA	NA	NA	NA	NA	NA	NA	NA	NA	0.0235202	0.202905	-0.100901	-0.0938904	-0.000281618	0.144477	0.370071	0.0292534	0.0529703	0.0144683	0.110663	2.6398e-06	0.0334442	0.0337842	0.890623	0.377988	0.401548	0.777759	0.862392	0.429514	0.0440737	0.225593	0.0475383	1.03468	0.300845
NUP210L	0.260593	-0.598783	0.0536703	0.0446405	-0.000445616	-0.188983	-0.0883777	0.0138508	0.0258112	0.00729529	0.0550202	1.26689e-06	0.0159048	0.0174936	0.0268121	0.000193735	0.529764	0.849064	0.692174	0.134001	0.504009	0.100605	0.0236429	0.654291	0.512939	-0.108633	0.106106	0.00843942	0.13321	0.000366635	-0.14988	-0.0800139	0.0147208	0.017069	0.00553637	0.0388597	1.16391e-06	0.0131807	0.0129777	0.370598	0.416706	0.909695	0.499197	0.733977	0.191724	0.482448	0.0698661	0.0184973	0.513703	0.607471	-0.227592	0.1879	0.0881396	0.264172	-0.000598231	-0.183807	-0.304456	0.0152477	0.0210389	0.00633391	0.0461096	1.26759e-06	0.0150147	0.0150147	0.0653099	0.195171	0.268087	0.218606	0.595178	0.133603	0.0129676	-0.120649	0.021234	-0.827956	0.407715
NUP214	-0.0134297	-0.0532075	0.040855	0.145786	0.000126181	-0.0199465	-0.118227	0.00589669	0.0109886	0.00310583	0.0234238	5.39351e-07	0.00677113	0.00744755	0.861167	0.61175	0.463504	0.34082	0.863583	0.808469	0.170699	-0.0982802	0.0100655	-0.979599	0.327308	0.0562134	-0.17696	0.0480361	-0.0147394	0.000598155	-0.060154	-0.00343691	0.00778734	0.013153	0.0036853	0.0278913	6.9247e-07	0.00860522	0.00861463	0.524119	0.122834	0.428779	0.929673	0.472259	0.516687	0.970461	0.0567171	0.0121763	0.513993	0.607268	0.0738462	-0.222769	-0.0039119	0.171287	0.00107799	-0.105928	-0.04053	0.0116296	0.00909751	0.00351632	0.022355	7.66705e-07	0.00801957	0.00791178	0.493488	0.0195134	0.947402	0.251956	0.218277	0.236864	0.648636	0.0653977	0.0112654	0.616153	0.537808
NUP50	-0.00340793	-0.0987122	0.0432368	0.12461	-1.16028e-05	-0.114302	-0.0395725	0.00410862	0.0076565	0.00216404	0.0163209	3.75803e-07	0.0047179	0.00518921	0.957599	0.259269	0.352662	0.329363	0.984899	0.0960927	0.582771	0.0747295	0.00701331	0.89234	0.372232	-0.0560086	-0.0173178	0.0100968	0.108628	0.000833478	-0.140855	-0.105669	0.00400842	0.00721774	0.00198048	0.0151492	3.61834e-07	0.00458225	0.00460311	0.376349	0.838478	0.820516	0.377469	0.165867	0.0374517	0.119355	0.035185	0.00649505	0.436583	0.662423	-0.0540696	0.0218052	-0.00799416	0.0854184	0.000437992	-0.0918511	0.0108302	0.00375538	0.00680003	0.00185735	0.0142063	3.38882e-07	0.00429337	0.00433702	0.377604	0.791452	0.852843	0.473586	0.451818	0.160976	0.869374	0.102681	0.00610269	1.31441	0.188738
NUP54	-0.028087	0.00712534	0.0159079	-0.6097	0.00248995	-0.338382	-0.0773205	0.0170213	0.0317196	0.00896526	0.0676149	1.55689e-06	0.0195455	0.021498	0.829547	0.968087	0.866577	0.0190402	0.0459835	0.0155043	0.597954	0.261061	0.029055	1.53155	0.125664	-0.0499028	-0.0189933	0.0609452	-0.171717	0.000806605	-0.291858	-0.161651	0.0123794	0.0222908	0.00611638	0.0467858	1.11746e-06	0.0141515	0.014216	0.653782	0.898771	0.435816	0.427263	0.445443	0.0141509	0.175167	0.130207	0.0200589	0.919347	0.357936	-0.0174574	-0.106831	0.0942033	-0.369565	0.000570515	-0.301392	-0.142997	0.0157764	0.0264205	0.00740459	0.0559015	1.39437e-06	0.0172929	0.0174148	0.88946	0.511026	0.273625	0.118036	0.628993	0.0219109	0.278545	0.158395	0.0245422	1.01108	0.312005
NUP88	-0.0817274	-0.0407115	0.0309602	0.035737	0.00128005	-0.221111	-0.234463	0.00722564	0.0132512	0.00376352	0.0283121	6.58283e-07	0.00822453	0.00903807	0.336323	0.723591	0.613791	0.831803	0.114638	0.0147638	0.0136538	-0.0133514	0.01222	-0.120778	0.903869	-0.0573234	-0.0584591	0.0687688	0.007139	0.000926911	-0.284672	-0.171639	0.00567579	0.0102201	0.00280429	0.0214507	5.12345e-07	0.00648832	0.00651785	0.446726	0.563087	0.194076	0.961124	0.195334	0.000409162	0.0335028	0.113033	0.00919677	1.17866	0.238563	-0.0177142	-0.138278	0.0219337	0.0375166	0.00125269	-0.212699	-0.196475	0.00661305	0.0119745	0.00327071	0.0250166	5.96755e-07	0.00756042	0.00763729	0.827561	0.206358	0.701332	0.812504	0.104887	0.014437	0.0245623	0.0162236	0.0107465	0.1565	0.875642
NUP93	0.0807982	-0.141096	0.00873386	0.0668372	-5.10239e-05	-0.0581856	0.000746385	0.0137772	0.0230273	0.00673839	0.0499079	1.22453e-06	0.0149002	0.0162863	0.491221	0.352471	0.915268	0.764802	0.963223	0.633595	0.995334	0.058932	0.0220739	0.396654	0.691631	0.0383358	-0.131698	0.0106685	0.258057	-0.000168914	-0.0506334	-0.00288028	0.0102565	0.0184684	0.00506754	0.0387629	9.2584e-07	0.0117248	0.0117782	0.705034	0.332498	0.88087	0.189954	0.860648	0.640063	0.978827	0.0477531	0.0166192	0.370422	0.711076	0.0970077	-0.308688	0.0659371	0.470242	-0.00114518	0.00798889	-0.144037	0.0146622	0.0184731	0.00576871	0.0412115	1.17951e-06	0.0136994	0.0136598	0.423052	0.0231365	0.385317	0.0205368	0.291682	0.945582	0.2178	-0.152026	0.0193459	-1.09301	0.274418
NUP98	-0.102089	0.375021	-0.0374686	-0.15079	0.000804652	0.00427572	0.134029	0.0077992	0.014534	0.00410789	0.0309812	7.13368e-07	0.00895577	0.00985043	0.247683	0.00186622	0.558817	0.391615	0.340748	0.963963	0.176881	0.129753	0.013313	1.12455	0.260807	-0.133536	0.375544	0.0541517	-0.349837	0.000272306	-0.00396586	-0.0403931	0.00729208	0.0131305	0.00360287	0.0275593	6.58245e-07	0.00833599	0.00837394	0.117871	0.00104792	0.366967	0.0350894	0.737149	0.965353	0.658916	-0.0364272	0.0118157	-0.335116	0.737544	0.206751	-0.261517	0.0241447	-0.388181	0.000715934	-0.0177281	-0.0212549	0.00794896	0.0143935	0.00393143	0.0300703	7.17307e-07	0.00908772	0.00918012	0.0203973	0.0292723	0.700181	0.0251856	0.397933	0.852471	0.824441	-0.00352673	0.0129175	-0.0310301	0.975246
NUS1	-0.0385987	-0.186218	-0.0478914	0.346502	0.000623802	0.098685	-0.167296	0.0204709	0.0381479	0.0107821	0.0813176	1.87241e-06	0.0235066	0.0258548	0.787332	0.340374	0.644643	0.224326	0.648479	0.519796	0.298139	-0.265981	0.0349432	-1.42288	0.154802	0.0529479	-0.216019	0.0975734	0.244661	-0.00024576	0.0901471	0.114133	0.0229063	0.0412462	0.0113175	0.0865708	2.06772e-06	0.0261855	0.0263047	0.726458	0.287486	0.359047	0.405674	0.864295	0.57747	0.481611	0.0239864	0.0371163	0.124504	0.900919	-0.123795	0.131458	-0.126522	0.550591	0.000538358	0.139628	0.149415	0.020527	0.0371691	0.0101523	0.077652	1.85234e-06	0.0234677	0.0237063	0.387559	0.495326	0.209228	0.0481725	0.69243	0.362052	0.331834	0.00978687	0.0333574	0.0535855	0.957266
NUTF2	-0.0496142	0.00141115	-0.0608478	0.321616	0.000603249	-0.0193531	0.0166851	0.00682575	0.0108286	0.00322636	0.0236732	5.97571e-07	0.00717065	0.0078134	0.548157	0.98918	0.28406	0.0365908	0.435171	0.819223	0.850281	0.0360382	0.0106051	0.349951	0.726383	0.0574524	-0.244834	-0.00348035	-0.016554	0.00054775	-0.0637914	-0.19926	0.00837115	0.0138702	0.00391181	0.0295069	7.4081e-07	0.00915633	0.0091571	0.530046	0.0376279	0.955624	0.923227	0.524517	0.504992	0.037316	-0.135469	0.0129495	-1.19045	0.233898	0.232143	-0.619678	-0.0880942	-0.0478826	0.00130107	0.012829	-0.225684	0.0076921	0.0139284	0.00380439	0.0290986	6.94128e-07	0.00879406	0.00888347	0.00812412	1.51539e-07	0.153219	0.778941	0.118374	0.891186	0.0166446	-0.238513	0.0125001	-2.13332	0.032923
NVL	-0.0672671	0.147217	-0.114164	0.0805793	-0.00035751	0.103518	-0.0893798	0.0172639	0.0321716	0.009093	0.0685783	1.57907e-06	0.019824	0.0218044	0.608681	0.411779	0.23122	0.758309	0.776025	0.462201	0.544982	-0.192898	0.029469	-1.12369	0.261173	0.0209261	0.154376	-0.119631	-0.20934	-0.0001498	0.174846	-0.050278	0.0243595	0.0285692	0.00922135	0.0648909	1.93409e-06	0.0219596	0.0216301	0.893342	0.361065	0.21284	0.411197	0.914222	0.238043	0.732456	-0.225124	0.0308235	-1.28227	0.199777	-0.033916	0.0526823	0.0105199	0.185007	-0.000309055	0.0515531	-0.120471	0.0167778	0.0303803	0.00829803	0.0634691	1.51401e-06	0.0191814	0.0193764	0.793444	0.76246	0.908061	0.462731	0.801681	0.709719	0.386787	-0.172024	0.0272648	-1.04181	0.297525
NXF1	-0.0900503	0.0978048	0.0280458	-0.0266856	0.000841328	-0.125984	-0.119643	0.00235639	0.00365472	0.00109771	0.0080208	2.04891e-07	0.00244423	0.00265973	0.0635853	0.105699	0.397279	0.765728	0.0630733	0.010826	0.0203462	0.00634079	0.00361226	0.1055	0.915981	-0.0326213	-0.0337607	0.0373222	-0.0392641	0.000398661	-0.124873	-0.167461	0.00192141	0.00332533	0.000924169	0.00702336	1.71868e-07	0.00215084	0.00215599	0.456754	0.558242	0.219561	0.639417	0.336237	0.00709052	0.000310324	-0.0425871	0.00304539	-0.771714	0.440302	-0.000967701	-0.042543	0.0311842	-0.011449	0.000592251	-0.0916755	-0.0491439	0.00267439	0.00410004	0.00118576	0.00881051	2.30235e-07	0.00279346	0.00280378	0.985071	0.50643	0.365149	0.90292	0.217091	0.0828236	0.353352	0.0425316	0.00395785	0.676055	0.499021
NXPE3	0.275992	-0.509765	0.0650539	-0.65422	0.00168067	-0.150136	-0.041401	0.0242046	0.0414567	0.0120328	0.0894998	2.16596e-06	0.0265338	0.0290439	0.0760673	0.0122921	0.553149	0.0287556	0.253464	0.35669	0.808058	0.108735	0.0393394	0.548221	0.583553	0.130758	-0.409955	0.065626	-0.363381	0.00212436	-0.185525	-0.243334	0.0195363	0.035178	0.00965249	0.0738343	1.76351e-06	0.0223331	0.0224347	0.349527	0.0288338	0.504153	0.18112	0.109666	0.214441	0.104251	-0.057809	0.0316557	-0.324915	0.745252	0.0224996	-0.0954089	-0.0820001	-0.716498	0.0037475	-0.0493103	-0.260039	0.0286765	0.0439454	0.0127113	0.0944406	2.46841e-06	0.0299465	0.0300568	0.8943	0.649018	0.467035	0.019727	0.0170678	0.775685	0.133635	-0.210729	0.0424288	-1.02304	0.306313
NXPH4	0.432515	-0.935688	-0.116914	-0.102101	0.00423956	0.130093	0.265902	0.0344106	0.0539813	0.0161477	0.118238	3.00241e-06	0.0359226	0.0391164	0.0197215	5.64316e-05	0.357548	0.766522	0.0144159	0.492467	0.178804	0.135809	0.0531086	0.589313	0.555665	0.0605856	-0.352992	-0.118904	0.128454	0.00413733	-0.00145504	-0.015412	0.0329615	0.0393451	0.0126046	0.0890488	2.6339e-06	0.0300261	0.0295941	0.7386	0.0751435	0.289559	0.66686	0.0107941	0.9933	0.928613	-0.013957	0.0421589	-0.0679747	0.945807	1.32667	-2.61037	-0.0397209	0.0249236	0.00247544	0.0443981	0.135684	0.0476373	0.0727981	0.0210786	0.156526	4.09691e-06	0.0496704	0.0498481	1.21391e-09	3.85849e-22	0.784401	0.949769	0.221332	0.842097	0.543373	0.0912858	0.0703703	0.344119	0.730764
NXT1	-0.0442432	0.0355648	0.0821514	0.159235	0.000842291	0.0255577	-0.0980218	0.0140005	0.0125188	0.00472283	0.0305002	9.91406e-07	0.0103406	0.0109352	0.708466	0.750589	0.23193	0.361889	0.39759	0.801557	0.34857	-0.12358	0.0150501	-1.00734	0.313795	0.041852	-0.00137274	0.064925	0.138903	-0.000627754	0.0607577	0.0806909	0.0131867	0.0149159	0.00488996	0.0341297	1.03305e-06	0.0116328	0.0114441	0.715515	0.991032	0.353174	0.452126	0.53682	0.573213	0.45068	0.0199332	0.0163183	0.156041	0.876004	0.0103028	-0.0151319	0.0753124	0.144551	0.000525791	0.0190681	-0.0312379	0.00896381	0.013804	0.00398564	0.0296391	7.72768e-07	0.00938607	0.00942231	0.913345	0.897522	0.232894	0.401114	0.54976	0.84397	0.747594	-0.050306	0.0132996	-0.436216	0.66269
NYAP2	NA	NA	NA	NA	NA	NA	NA	NA	NA	NA	NA	NA	NA	NA	NA	NA	NA	NA	NA	NA	NA	NA	NA	NA	NA	NA	NA	NA	NA	NA	NA	NA	NA	NA	NA	NA	NA	NA	NA	NA	NA	NA	NA	NA	NA	NA	NA	NA	NA	NA	-0.0145263	0.163676	-0.0122636	0.0810197	-0.000599911	0.154277	-0.0154642	0.0423115	0.039601	0.0140735	0.0938349	3.01793e-06	0.0328931	0.0325537	0.9437	0.410796	0.917665	0.791403	0.729848	0.394966	0.931698	-0.169741	0.0462785	-0.789038	0.430109
OAF	NA	NA	NA	NA	NA	NA	NA	NA	NA	NA	NA	NA	NA	NA	NA	NA	NA	NA	NA	NA	NA	NA	NA	NA	NA	-0.489384	0.551323	0.116869	0.522118	-0.000670492	-0.522729	-0.227355	0.061632	0.0547079	0.0200078	0.131582	4.3824e-06	0.0466636	0.0456031	0.0486925	0.0184174	0.408674	0.150048	0.748752	0.0155272	0.287033	0.295373	0.0652467	1.15636	0.247563	NA	NA	NA	NA	NA	NA	NA	NA	NA	NA	NA	NA	NA	NA	NA	NA	NA	NA	NA	NA	NA	NA	NA	NA	NA
OARD1	-0.194345	0.0742469	0.00628779	0.0249096	0.00192374	-0.316586	-0.357368	0.0139018	0.0252634	0.00719525	0.0540491	1.26359e-06	0.0157446	0.0172931	0.0992898	0.640411	0.94091	0.914674	0.0870135	0.0116341	0.00657647	-0.0407822	0.0233868	-0.266677	0.789723	-0.265776	0.279867	0.0199346	0.0536797	0.00148987	-0.289579	-0.276986	0.0133215	0.0219513	0.00620273	0.0467422	1.17724e-06	0.0145284	0.0145254	0.0212954	0.0588983	0.80018	0.803912	0.169707	0.0162847	0.0215486	0.0125924	0.0205441	0.0878544	0.929994	-0.115075	0.0245451	-0.00420525	0.158028	0.00176475	-0.257277	-0.1596	0.0133832	0.0200808	0.00585406	0.0433212	1.1443e-06	0.0138138	0.013854	0.319874	0.862486	0.956169	0.447703	0.0989968	0.0285969	0.175114	0.0976778	0.0195641	0.698339	0.484982
OAS1	-0.920221	2.00517	-0.0606952	0.393386	6.74141e-05	0.38641	0.0879447	0.0445688	0.0487556	0.0168217	0.11421	3.42689e-06	0.0375529	0.0400781	1.30721e-05	1.07464e-19	0.639805	0.244409	0.97095	0.0461513	0.660448	-0.298465	0.0549224	-1.27356	0.202849	-1.61741	3.15778	-0.043719	0.457747	-0.000319369	0.341461	0.139469	0.0544032	0.0732516	0.022329	0.161872	4.5316e-06	0.053127	0.0526102	4.08061e-12	1.87056e-31	0.769848	0.255233	0.880744	0.138489	0.543152	-0.201992	0.0747683	-0.738714	0.460098	NA	NA	NA	NA	NA	NA	NA	NA	NA	NA	NA	NA	NA	NA	NA	NA	NA	NA	NA	NA	NA	NA	NA	NA	NA
OAS2	-0.458867	0.88043	-0.0769692	0.0977488	-0.000503893	-0.0622045	0.103178	0.0280907	0.0323433	0.0109193	0.0750149	2.20309e-06	0.0244395	0.0261505	0.0061847	9.80244e-07	0.461378	0.721172	0.734243	0.690703	0.52345	0.165382	0.035793	0.874157	0.382054	-1.01433	1.94636	-0.0943065	0.189944	-0.000814689	-0.0716297	0.219927	0.0238957	0.0311966	0.00962883	0.0693558	1.97015e-06	0.0229298	0.0226777	5.31784e-11	3.07176e-28	0.336517	0.470757	0.561632	0.636188	0.144173	0.291557	0.0322498	1.62353	0.104509	0.103847	-0.165658	-0.0489943	0.23786	-0.00108707	-0.0692948	0.226201	0.0163612	0.0296259	0.00809197	0.061893	1.47642e-06	0.018705	0.0188952	0.416864	0.335824	0.585993	0.339024	0.370976	0.612389	0.0998508	0.295496	0.0265877	1.81222	0.0699825
OAS3	-0.544626	1.21826	-0.0274679	-0.0769942	0.000444286	0.252654	0.0621686	0.0433994	0.053607	0.0175786	0.122662	3.49448e-06	0.0394204	0.0423375	0.00894092	1.42687e-07	0.835874	0.825997	0.812138	0.203187	0.762545	-0.190486	0.0578483	-0.791985	0.428388	-1.23951	2.46737	-0.0639339	-0.0494355	0.000748697	0.337146	-0.0092062	0.0561461	0.0586248	0.019907	0.13636	4.26547e-06	0.0471625	0.0462818	1.6854e-07	2.18699e-24	0.650451	0.893503	0.716969	0.120553	0.965866	-0.346352	0.0660781	-1.34738	0.177889	NA	NA	NA	NA	NA	NA	NA	NA	NA	NA	NA	NA	NA	NA	NA	NA	NA	NA	NA	NA	NA	NA	NA	NA	NA
OAT	0.0815191	-0.0261791	-0.011691	-0.435785	0.00181653	0.141441	-0.0633074	0.0140075	0.0261032	0.00737782	0.0556426	1.28122e-06	0.0160847	0.0176915	0.490962	0.871278	0.891735	0.0646847	0.108529	0.264745	0.634102	-0.204749	0.0239104	-1.32412	0.185492	0.114124	-0.143566	0.0136681	-0.446969	0.00133305	0.214171	-0.0631526	0.0223628	0.0276767	0.00873268	0.0621864	1.81018e-06	0.020808	0.020536	0.445368	0.388156	0.883714	0.0730727	0.321783	0.137618	0.659437	-0.277323	0.0292352	-1.62193	0.104849	0.0730548	-0.0434856	-0.0891216	-0.0552977	0.000267855	0.183271	0.00437782	0.0197658	0.0347949	0.00959028	0.0730171	1.77079e-06	0.022257	0.0224579	0.603324	0.815665	0.362794	0.837852	0.840474	0.219274	0.976695	-0.178893	0.0316185	-1.00606	0.314411
OBSL1	-0.237717	0.256965	-0.175176	0.15816	0.00154967	0.00341119	-0.115105	0.0291353	0.0306699	0.0107587	0.0723847	2.20641e-06	0.0239559	0.0255189	0.163717	0.142295	0.0912455	0.556627	0.296824	0.982417	0.471188	-0.118516	0.0350014	-0.633482	0.526434	-0.188161	0.0132823	-0.0893966	0.486248	0.000434755	-0.0548183	-0.239717	0.0222894	0.0334264	0.00977196	0.0723745	1.91957e-06	0.0231061	0.0229929	0.207555	0.942086	0.365817	0.0706928	0.753679	0.718376	0.113904	-0.184898	0.0325971	-1.0241	0.305811	0.0750013	-0.204201	-0.197348	0.220613	0.00034967	0.0662881	0.11108	0.0237834	0.0294001	0.00925342	0.0658371	1.89962e-06	0.021974	0.0218979	0.626733	0.233685	0.0402139	0.3899	0.799725	0.654746	0.452867	0.0447919	0.0310222	0.25431	0.799261
OCA2	0.270641	-0.234559	-0.167423	-0.143302	0.00220422	0.0779496	0.0902458	0.0365039	0.0146753	0.00833251	0.0411085	1.79614e-06	0.0148424	0.0153351	0.156622	0.0528393	0.0666372	0.479701	0.100033	0.522285	0.466149	0.0122962	0.0213415	0.0841701	0.932923	0.148671	-0.02858	-0.182308	-0.138732	0.00152079	0.144499	0.126403	0.0253002	0.0120128	0.00603907	0.0326225	1.35409e-06	0.0122134	0.0118492	0.34995	0.794278	0.0189779	0.442428	0.191243	0.191038	0.245554	-0.0180963	0.0170167	-0.138724	0.889671	0.119542	-0.0464051	-0.0905673	-0.0819763	0.00189308	0.0141464	-0.0614794	0.0273021	0.0133953	0.00656859	0.0359626	1.45262e-06	0.013407	0.0131654	0.469388	0.688457	0.263794	0.665539	0.116252	0.902761	0.592089	-0.0756258	0.0187903	-0.5517	0.581166
OCEL1	-0.292556	0.540792	-0.0582393	0.0256856	0.000295833	-0.128426	-0.0275779	0.035622	0.0506564	0.0157117	0.112897	3.01299e-06	0.0351661	0.0380705	0.121126	0.0162711	0.642199	0.939065	0.864671	0.493444	0.887601	0.100848	0.0518268	0.442986	0.657786	NA	NA	NA	NA	NA	NA	NA	NA	NA	NA	NA	NA	NA	NA	NA	NA	NA	NA	NA	NA	NA	NA	NA	NA	NA	NA	NA	NA	NA	NA	NA	NA	NA	NA	NA	NA	NA	NA	NA	NA	NA	NA	NA	NA	NA	NA	NA	NA	NA	NA
OCIAD1	0.0190818	-0.0812099	0.0560078	-0.100305	0.00073589	-0.00245522	-0.0851654	0.00445195	0.00829631	0.00234487	0.0176848	4.07206e-07	0.00511215	0.00562284	0.774889	0.372611	0.24743	0.450692	0.248827	0.972607	0.256059	-0.0827101	0.00759937	-0.948789	0.342751	0.00128752	-0.0377586	0.0187709	0.0769608	0.000118152	-0.00632547	-0.0131487	0.0035628	0.00641535	0.00176031	0.013465	3.21609e-07	0.00407284	0.00409138	0.982791	0.637343	0.65459	0.507182	0.834962	0.921046	0.837132	-0.00682321	0.00577299	-0.0898024	0.928446	0.146476	-0.399165	0.050166	0.111164	-0.000156299	0.0251221	-0.187785	0.00349654	0.00633134	0.00172933	0.0132271	3.15525e-07	0.00399745	0.0040381	0.0132447	5.26097e-07	0.227686	0.333761	0.780819	0.691115	0.00312569	-0.212907	0.00568206	-2.82447	0.0047453
OCRL	NA	NA	NA	NA	NA	NA	NA	NA	NA	NA	NA	NA	NA	NA	NA	NA	NA	NA	NA	NA	NA	NA	NA	NA	NA	NA	NA	NA	NA	NA	NA	NA	NA	NA	NA	NA	NA	NA	NA	NA	NA	NA	NA	NA	NA	NA	NA	NA	NA	NA	-0.123906	0.323893	-0.0101404	-0.245137	0.000394707	-0.0506223	0.00075829	0.0186838	0.0333622	0.00915311	0.0698516	1.68005e-06	0.0212005	0.0214041	0.364681	0.0761845	0.91559	0.35366	0.760733	0.728087	0.995865	0.0513806	0.0301263	0.296024	0.767218
ODC1	-0.227189	0.408549	0.0939951	-0.0700461	0.000870543	-0.119322	-0.0387425	0.006269	0.0116824	0.00330193	0.0249027	5.73406e-07	0.00719866	0.00791779	0.00411271	0.000156905	0.101888	0.657133	0.250295	0.159618	0.663274	0.0805797	0.010701	0.778956	0.436024	-0.114062	0.144499	0.0485965	0.0930356	0.00142348	-0.110524	-0.0608768	0.00547285	0.00895624	0.00253682	0.0190935	4.82785e-07	0.00594674	0.00594341	0.123118	0.126794	0.334619	0.500759	0.0404938	0.151791	0.429732	0.049647	0.0084076	0.541449	0.58821	-0.0717538	0.0494605	0.0571125	0.177996	0.00083858	-0.0764509	-0.0459985	0.00561297	0.0101636	0.00277608	0.0212334	5.06509e-07	0.00641708	0.00648232	0.338193	0.623704	0.27838	0.22189	0.238682	0.339899	0.567784	0.0304525	0.00912137	0.318855	0.749843
ODF2	NA	NA	NA	NA	NA	NA	NA	NA	NA	NA	NA	NA	NA	NA	NA	NA	NA	NA	NA	NA	NA	NA	NA	NA	NA	NA	NA	NA	NA	NA	NA	NA	NA	NA	NA	NA	NA	NA	NA	NA	NA	NA	NA	NA	NA	NA	NA	NA	NA	NA	0.119392	-0.26802	0.0787127	-0.0712829	-0.000260372	-0.0611193	-0.0954563	0.0277114	0.0446295	0.0126793	0.0950655	2.42176e-06	0.0297374	0.0299022	0.473245	0.204552	0.484533	0.817165	0.867124	0.723019	0.580936	-0.034337	0.0421718	-0.167206	0.867211
ODR4	0.0144483	-0.132765	-0.0092035	0.144387	0.00185563	-0.126016	-0.0726863	0.0213087	0.0397091	0.0112234	0.0846456	1.94904e-06	0.0244686	0.026913	0.921156	0.505251	0.930772	0.619698	0.183791	0.420472	0.657715	0.0533295	0.0363733	0.279625	0.779771	-0.00739444	-0.0476484	-0.045423	0.0995649	0.00129511	-0.0150898	0.0323156	0.0186438	0.0335709	0.00921152	0.0704613	1.68295e-06	0.0213128	0.0214098	0.956812	0.794821	0.636019	0.707596	0.318123	0.917675	0.825206	0.0474054	0.0302095	0.272744	0.785055	0.0975515	-0.270185	-0.0988834	0.242802	0.000255411	0.0135742	0.0113236	0.0152665	0.0276436	0.00755055	0.0577518	1.37763e-06	0.0174535	0.017631	0.429807	0.104155	0.255129	0.31233	0.827735	0.918163	0.932039	-0.00225061	0.0248088	-0.0142889	0.9886
OFCC1	NA	NA	NA	NA	NA	NA	NA	NA	NA	NA	NA	NA	NA	NA	NA	NA	NA	NA	NA	NA	NA	NA	NA	NA	NA	NA	NA	NA	NA	NA	NA	NA	NA	NA	NA	NA	NA	NA	NA	NA	NA	NA	NA	NA	NA	NA	NA	NA	NA	NA	-0.0459469	0.241859	-0.149992	0.0634611	0.000911872	0.141691	0.216573	0.0311147	0.0563407	0.0153888	0.117705	2.80776e-06	0.0355722	0.0359338	0.794494	0.308228	0.226621	0.853249	0.586308	0.452498	0.253249	0.0748822	0.050563	0.333014	0.739131
OGA	0.162174	-0.317832	0.0350189	-0.170317	0.00038782	-0.0606364	-0.0377137	0.00293533	0.00324797	0.00111516	0.00759148	2.26707e-07	0.00249113	0.00266016	0.00275972	2.44854e-08	0.294335	0.0506103	0.415352	0.22441	0.464648	0.0229228	0.00364447	0.379708	0.70417	0.0463584	-0.14	0.0178262	-0.0479529	0.000410578	-0.0523205	-0.101494	0.00185655	0.0025942	0.000779241	0.00569185	1.56497e-07	0.0018511	0.00183604	0.281969	0.00598336	0.523088	0.525033	0.299331	0.223959	0.0178535	-0.0491735	0.00260722	-0.963035	0.335553	0.0688471	-0.155868	0.0249587	-0.0651061	0.000654864	-0.0611136	-0.0646305	0.00218601	0.00298336	0.000902059	0.00655226	1.81034e-07	0.0021392	0.00213841	0.140882	0.00432169	0.405969	0.421215	0.123777	0.18639	0.162224	-0.00351695	0.00302472	-0.0639475	0.949013
OGDH	-0.0975065	-0.0319521	0.0997045	0.120447	0.0012004	-0.0791365	-0.282697	0.00918732	0.0171207	0.00483902	0.0364953	8.40335e-07	0.0105497	0.0116036	0.309022	0.80708	0.151773	0.528375	0.19037	0.441021	0.00868099	-0.203561	0.0156825	-1.6255	0.104088	-0.102144	0.0172098	0.0330738	0.377525	0.000405398	-0.0636484	-0.0998806	0.00612907	0.0110363	0.00302825	0.0231638	5.53261e-07	0.00700648	0.00703838	0.19199	0.869873	0.547827	0.0131194	0.585736	0.44702	0.233833	-0.0362321	0.00993124	-0.363574	0.716184	0.0251491	-0.0772054	0.0282495	0.101793	0.000846503	-0.0642252	0.126169	0.00959493	0.0150927	0.0043242	0.0322831	8.32607e-07	0.0101647	0.0102119	0.797376	0.529716	0.667491	0.571028	0.353562	0.524106	0.211838	0.190394	0.0144085	1.58615	0.112737
OGFR	0.128516	-0.507781	0.157056	0.173827	1.55504e-05	-0.288935	-0.177945	0.0258408	0.0298144	0.0100568	0.0691218	2.02824e-06	0.0225109	0.0240894	0.424015	0.00327378	0.117321	0.508506	0.991288	0.0541333	0.251589	0.11099	0.0329703	0.611253	0.541046	-0.154641	0.118531	0.0734212	0.192485	0.00112001	-0.290969	-0.0570756	0.0108293	0.0177273	0.00502065	0.0377903	9.55374e-07	0.0117689	0.0117624	0.137273	0.373335	0.300111	0.322093	0.25185	0.00731562	0.598706	0.233893	0.0166391	1.81322	0.0698271	-0.166631	0.030341	0.0895255	0.48261	0.000227408	-0.252298	-0.116498	0.0131181	0.0223479	0.00622689	0.0471491	1.16494e-06	0.0145127	0.0146248	0.145708	0.839166	0.256578	0.0262434	0.833126	0.0362326	0.335382	0.1358	0.0206035	0.946084	0.344129
OGFRL1	0.466913	-0.692037	-0.0428895	0.161294	-0.000614418	0.304463	0.199995	0.0383594	0.0470348	0.0154699	0.107775	3.08033e-06	0.0346876	0.0372397	0.0171272	0.00141808	0.73022	0.623205	0.72628	0.102105	0.300028	-0.104468	0.0508923	-0.463081	0.643316	0.0493315	0.0519625	0.028694	0.343144	-0.00264193	0.287991	0.14257	0.0315794	0.0462689	0.0136458	0.100613	2.70102e-06	0.0323227	0.032129	0.781318	0.809112	0.805964	0.279338	0.107939	0.109186	0.426386	-0.145421	0.0455745	-0.681186	0.495769	0.132934	-0.00507447	-0.0493597	0.0920101	-0.00186196	0.298951	0.359804	0.0318308	0.0555109	0.0153471	0.116666	2.84464e-06	0.0356621	0.0359707	0.456213	0.982817	0.690308	0.787638	0.269608	0.113408	0.057814	0.0608527	0.0506525	0.270383	0.786871
OGG1	0.217834	-0.445411	0.0862308	-0.551963	0.00278059	0.0107363	-0.462345	0.0297603	0.0554589	0.015675	0.118219	2.72208e-06	0.0341736	0.0375874	0.20669	0.0585759	0.490983	0.108419	0.0919234	0.953687	0.0170902	-0.473081	0.0508001	-2.09896	0.0358457	0.108566	-0.495165	0.0352785	0.263017	-0.00107472	-0.00750997	-0.139176	0.0532303	0.0545005	0.0186695	0.127281	4.01278e-06	0.0441697	0.0433204	0.637957	0.033918	0.796258	0.460983	0.59161	0.971495	0.503699	-0.131666	0.0618678	-0.529349	0.596575	0.0745294	-0.170337	0.0168274	0.0911757	-0.000374375	0.075259	0.083948	0.038466	0.0448068	0.0144587	0.101541	3.00274e-06	0.0343003	0.0341237	0.703942	0.420989	0.888705	0.774781	0.828951	0.684479	0.649508	0.00868902	0.0483832	0.0395024	0.968491
OGT	0.0282671	-0.153237	0.00751566	-0.00882141	0.00100434	-0.0904205	-0.129601	0.0041037	0.0038836	0.00142793	0.00935812	2.97586e-07	0.00314813	0.00333721	0.659025	0.0139351	0.842349	0.927342	0.0656079	0.107063	0.0248681	-0.0391802	0.00458778	-0.578449	0.562974	0.0230391	-0.0941504	-0.00642944	0.0722983	0.000333089	-0.0504207	-0.0267529	0.00284394	0.00319644	0.0010508	0.00732341	2.22263e-07	0.00249918	0.00245812	0.665726	0.0958557	0.842778	0.398204	0.479863	0.313176	0.589475	0.0236678	0.00350546	0.399747	0.689351	-0.0205895	-0.100473	0.0226978	0.0745882	0.00090415	-0.106676	-0.169454	0.00214151	0.00387773	0.00105916	0.00810118	1.93248e-07	0.0024483	0.0024732	0.656375	0.106644	0.485531	0.407275	0.0397097	0.0310887	0.000655849	-0.0627778	0.00348007	-1.06417	0.287276
OLA1	-0.0356272	0.0304869	0.0287216	-0.0602805	0.00112336	-0.0872345	-0.0843185	0.00994412	0.0132288	0.00421056	0.0298479	8.22239e-07	0.00944201	0.0101826	0.720888	0.790959	0.658035	0.727153	0.215399	0.369318	0.403385	0.00291602	0.0138866	0.0247453	0.980259	-0.121399	0.290862	0.0263564	-0.136274	0.000451099	-0.051192	0.0611027	0.00608025	0.0109484	0.00300412	0.0229793	5.48854e-07	0.00695067	0.00698232	0.1195	0.00543939	0.63061	0.368669	0.542593	0.539196	0.464632	0.112295	0.00985214	1.13134	0.257938	0.016567	0.0306316	-0.0100164	-0.0308558	-0.000438894	0.0295483	0.0486614	0.0102106	0.0109869	0.00366862	0.0253023	7.72146e-07	0.00867343	0.0086109	0.869768	0.770107	0.868652	0.846192	0.617448	0.751034	0.600002	0.0191131	0.0122219	0.172886	0.862744
OLFM3	NA	NA	NA	NA	NA	NA	NA	NA	NA	NA	NA	NA	NA	NA	NA	NA	NA	NA	NA	NA	NA	NA	NA	NA	NA	NA	NA	NA	NA	NA	NA	NA	NA	NA	NA	NA	NA	NA	NA	NA	NA	NA	NA	NA	NA	NA	NA	NA	NA	NA	-0.214429	0.265065	-0.165222	0.560521	-0.00043258	0.332193	-0.109506	0.0486268	0.0546947	0.0179154	0.124829	3.74367e-06	0.0424489	0.0421907	0.330851	0.25705	0.217055	0.112632	0.82309	0.106888	0.593945	-0.441699	0.0598495	-1.8055	0.0710272
OLR1	-1.5742	3.21549	-0.0709007	0.136057	0.00274355	0.215567	0.0127826	0.0250655	0.0308461	0.0101303	0.0706315	2.0155e-06	0.0227162	0.0243923	2.70239e-23	7.1142e-75	0.481163	0.608691	0.053297	0.152642	0.93477	-0.202785	0.0333318	-1.11072	0.266714	-1.06769	1.89334	-0.0718586	0.150254	0.00463189	0.080387	-0.0987278	0.0184752	0.0306778	0.00864566	0.0652392	1.63588e-06	0.0202314	0.0202354	3.9946e-15	3.09391e-27	0.439628	0.556354	0.000292947	0.571964	0.487658	-0.179115	0.0286144	-1.05886	0.289688	0.538016	-0.954683	-0.162359	0.32864	0.00198003	0.270531	0.18195	0.0260689	0.0368239	0.0109849	0.0803436	2.18481e-06	0.0260142	0.0260348	0.000861553	6.5243e-07	0.12136	0.246281	0.180385	0.0934829	0.259468	-0.0885816	0.0368042	-0.461737	0.64428
OPA1	-0.248631	0.417302	-0.0132187	-0.0154707	0.00173697	-0.320466	-0.0152703	0.0121131	0.019258	0.00573351	0.042086	1.06114e-06	0.0127405	0.0138843	0.0238798	0.00263769	0.861415	0.939887	0.0917594	0.00452333	0.896887	0.305196	0.0188439	2.22327	0.0262196	-0.0932158	0.116148	0.0023173	-0.335025	0.00204747	-0.384954	0.0209277	0.0130233	0.0234503	0.00643454	0.0492194	1.17559e-06	0.0148877	0.0149554	0.414028	0.448169	0.976954	0.131015	0.0589753	0.00160511	0.864123	0.405882	0.0211023	2.79405	0.00521507	-0.150824	0.17823	-0.0865529	0.0711862	0.00261889	-0.309871	0.115741	0.0129925	0.0203311	0.00583601	0.0435282	1.12564e-06	0.0137248	0.0137859	0.185769	0.211308	0.257221	0.732952	0.0135714	0.00816877	0.324255	0.425611	0.0194531	3.05154	0.00228267
OPCML	0.312879	-0.439233	-0.059607	0.00693738	-0.00155937	0.247913	0.113496	0.0335474	0.0545017	0.0161042	0.118675	2.9576e-06	0.0357139	0.0389704	0.0875933	0.0599125	0.638563	0.983933	0.364547	0.189575	0.565339	-0.134416	0.0528599	-0.584641	0.558802	0.236688	-0.103068	-0.231139	0.234024	-0.00243773	0.333673	0.18234	0.0510813	0.0515619	0.0177761	0.120771	3.82906e-06	0.0420101	0.041186	0.29499	0.649901	0.0829842	0.500687	0.212848	0.103533	0.36893	-0.151332	0.0588314	-0.623917	0.532696	-0.153588	0.287343	-0.138812	0.498379	-0.0010425	0.305967	-0.0135296	0.0317802	0.0396375	0.0124296	0.0886047	2.5469e-06	0.0295173	0.029423	0.388936	0.148944	0.213101	0.0940729	0.513603	0.0749312	0.937132	-0.319496	0.0416772	-1.56501	0.117612
OPHN1	0.129192	-0.173618	0.00634661	0.225425	-0.0015015	0.189762	0.202044	0.022766	0.0372729	0.0109841	0.0810564	2.01158e-06	0.0243407	0.0265724	0.39187	0.368499	0.951712	0.428486	0.289756	0.223868	0.215177	0.0122816	0.0360356	0.0646978	0.948416	0.0885306	-0.238784	-0.0931051	0.505157	0.000308894	0.162702	-0.228325	0.0275057	0.0385158	0.0115597	0.0844721	2.32012e-06	0.0274572	0.0272364	0.593477	0.223717	0.38651	0.0821969	0.839296	0.326151	0.166513	-0.391027	0.0386746	-1.98836	0.0467995	-0.174634	0.216819	-0.0491934	0.62079	0.000510865	0.158426	-0.0978047	0.0178197	0.031245	0.00862299	0.0656094	1.59478e-06	0.0200228	0.0202004	0.190802	0.219969	0.596279	0.0153673	0.68582	0.262883	0.491362	-0.256231	0.0284424	-1.51932	0.128714
OPN3	0.102709	-0.363456	-0.0330215	0.0302342	0.00177499	-0.0534014	-0.187612	0.00794028	0.0147969	0.0041822	0.0315416	7.26273e-07	0.00911778	0.0100286	0.24906	0.00280898	0.60962	0.864823	0.0372703	0.575989	0.0610072	-0.134211	0.0135539	-1.15281	0.249018	-0.0177207	-0.0494907	-0.048378	0.0677757	0.000928055	-0.0161835	-0.0951048	0.00669319	0.0120521	0.00330697	0.0252958	6.04183e-07	0.00765136	0.00768619	0.828518	0.652127	0.4002	0.670008	0.232494	0.853219	0.278013	-0.0789213	0.0108453	-0.757832	0.448569	0.195541	-0.344631	-0.0420079	-0.0937371	-0.000661958	0.104832	-0.0036996	0.00886079	0.0160446	0.00438241	0.0335197	7.9959e-07	0.0101302	0.0102332	0.0377731	0.00651335	0.525713	0.608658	0.459129	0.297616	0.970826	-0.108531	0.0143993	-0.904451	0.365778
OPRM1	NA	NA	NA	NA	NA	NA	NA	NA	NA	NA	NA	NA	NA	NA	NA	NA	NA	NA	NA	NA	NA	NA	NA	NA	NA	NA	NA	NA	NA	NA	NA	NA	NA	NA	NA	NA	NA	NA	NA	NA	NA	NA	NA	NA	NA	NA	NA	NA	NA	NA	-0.349192	0.470388	0.034551	0.393832	0.000528616	-0.226154	-0.242036	0.0435606	0.0500374	0.0162429	0.113715	3.38178e-06	0.0385163	0.0383034	0.0943114	0.0354788	0.786315	0.242852	0.773765	0.249179	0.216201	-0.0158819	0.05432	-0.0681432	0.945673
OPTN	-0.484377	0.888297	-0.00689669	0.011502	0.000114791	-0.0194345	0.0322544	0.018132	0.0152051	0.0059087	0.037507	1.24928e-06	0.0128192	0.0135214	0.000321701	5.85489e-13	0.928509	0.952641	0.9182	0.863713	0.781487	0.0516889	0.0186323	0.378673	0.704939	-0.759195	1.34722	-0.00227085	0.0785366	0.000292033	-0.131965	0.107719	0.0195946	0.0195618	0.00677765	0.0459233	1.46234e-06	0.0160032	0.0156845	5.84214e-08	5.83533e-22	0.977994	0.714004	0.809171	0.29687	0.389728	0.239683	0.0224078	1.60117	0.10937	0.199674	-0.318906	0.0400578	0.0333578	-0.00187515	-0.00616953	0.215346	0.0117399	0.0212579	0.00580635	0.044411	1.0594e-06	0.0134217	0.0135582	0.0653509	0.0287229	0.599098	0.874229	0.0684806	0.95753	0.0643964	0.221516	0.0190779	1.60376	0.108799
ORAI1	0.326172	-0.724729	0.0273573	-0.0468765	0.000926588	-0.0537463	-0.0395489	0.00625041	0.0116478	0.00329214	0.0248289	5.71706e-07	0.00717731	0.00789431	3.69681e-05	1.87898e-11	0.633506	0.76609	0.220401	0.525816	0.656233	0.0141973	0.0106693	0.137448	0.890679	0.0847421	-0.260771	0.035303	0.0455012	0.000326246	-0.0468726	-0.125704	0.00472253	0.00850359	0.0023333	0.017848	4.26295e-07	0.00539858	0.00542316	0.217524	0.00468594	0.464873	0.733414	0.617301	0.523513	0.0878287	-0.0788318	0.00765215	-0.901177	0.367516	0.151664	-0.31814	0.0405881	-0.0825851	0.000112512	-0.0451021	-0.0806027	0.00637581	0.00822956	0.00254461	0.0182718	5.17525e-07	0.00604193	0.00602893	0.0575124	0.000453277	0.421042	0.541228	0.875719	0.561752	0.299234	-0.0355006	0.00853539	-0.384259	0.700795
ORAI2	0.375575	-0.897156	-0.0178718	0.151053	-4.71042e-05	-0.0261073	-0.0732098	0.0165354	0.0280483	0.00816716	0.060646	1.47575e-06	0.0180299	0.0197243	0.00349232	8.46557e-08	0.843235	0.539627	0.96907	0.845839	0.602174	-0.0471025	0.0267231	-0.288138	0.773247	-0.100271	0.197484	-0.0325495	-0.234254	0.000660827	-0.0765983	0.081368	0.011504	0.0180717	0.00519363	0.0388022	1.00381e-06	0.0122291	0.0121968	0.349855	0.141823	0.651516	0.234357	0.509529	0.488521	0.461264	0.157966	0.0172717	1.20198	0.229401	-0.0561982	-0.106793	-0.0290245	0.156764	0.0012772	-0.0962676	-0.111578	0.0234541	0.0193262	0.00728715	0.0469952	1.58244e-06	0.0167563	0.0165446	0.713652	0.442374	0.733852	0.469597	0.309963	0.457064	0.385691	-0.0153101	0.0235478	-0.0997708	0.920528
ORC3	-0.228249	0.505908	0.141756	-0.447673	0.000345914	-0.0979199	-0.0802751	0.016649	0.0232744	0.00726622	0.0520336	1.40021e-06	0.016274	0.0176005	0.0769019	0.000912728	0.0963171	0.0496996	0.770035	0.442737	0.545121	0.0176448	0.0239713	0.113965	0.909268	-0.0836981	0.350514	0.126396	-0.611796	-0.000519748	-0.114174	0.145575	0.016716	0.0274936	0.00777381	0.0585622	1.47651e-06	0.0182123	0.0182068	0.517396	0.0345217	0.151696	0.0114675	0.668845	0.397539	0.280647	0.259748	0.0257522	1.61862	0.10556	-0.0704257	0.120844	0.0822245	-0.115731	-0.000824451	-0.0823862	-0.0472929	0.0167123	0.0299979	0.00821639	0.0627561	1.50477e-06	0.0190167	0.0192033	0.585912	0.485355	0.364348	0.644096	0.501524	0.550221	0.732895	0.0350933	0.027026	0.213468	0.830966
ORC4	0.0773484	-0.11002	0.0208114	-0.203753	-0.000797207	0.133912	-0.148097	0.0138098	0.0232369	0.00678441	0.0503077	1.22974e-06	0.014991	0.016392	0.510411	0.470452	0.800527	0.363657	0.472206	0.27408	0.247385	-0.282008	0.0222132	-1.89216	0.0584992	-0.0853043	0.0509464	0.0560505	0.172895	1.26513e-05	0.0743683	-0.261425	0.0143023	0.0257533	0.00706646	0.0540532	1.29104e-06	0.0163497	0.0164242	0.475664	0.75089	0.504917	0.457086	0.991116	0.560829	0.0413618	-0.335793	0.0231747	-2.20579	0.0274211	0.115577	-0.298886	-0.0614136	0.317789	-0.00121635	0.124679	-0.0550499	0.0157539	0.0285263	0.00779163	0.0595958	1.42162e-06	0.0180108	0.0181939	0.357143	0.0767884	0.486588	0.192999	0.307655	0.352876	0.683182	-0.179729	0.0256009	-1.12329	0.261343
ORC5	-0.0322629	-0.204731	0.115461	-0.068982	0.003539	-0.410154	-0.322287	0.0370611	0.0483031	0.0154997	0.109405	3.04245e-06	0.0347653	0.0374488	0.866907	0.35158	0.353713	0.834797	0.0424647	0.0278245	0.0958287	0.0878666	0.0510983	0.388705	0.697502	-0.0596154	0.0390434	0.192856	-0.544324	0.00070467	-0.229559	-0.271322	0.0271103	0.048816	0.0133946	0.102459	2.4472e-06	0.0309913	0.0311323	0.7173	0.859734	0.095642	0.0890327	0.652382	0.192237	0.124115	-0.0417635	0.0439281	-0.199263	0.842061	0.151376	-0.394846	0.175987	-0.472593	0.000748677	-0.201307	-0.317707	0.024502	0.0443668	0.0121183	0.0926891	2.21104e-06	0.0280121	0.0282969	0.33351	0.0608538	0.109893	0.120592	0.614615	0.229062	0.0589352	-0.1164	0.039817	-0.583337	0.55968
ORMDL2	0.038273	-0.15351	0.0989912	-0.112095	0.000793753	-0.130332	-0.129174	0.0082751	0.0104529	0.00339661	0.0238163	6.71761e-07	0.00761866	0.00819246	0.673951	0.133233	0.0894075	0.467621	0.332819	0.135392	0.153539	0.00115788	0.0111875	0.0109471	0.991266	-0.0425705	-0.0174926	-0.00679959	-0.0421142	0.000527659	-0.134695	-0.00778043	0.00647574	0.00857102	0.00263077	0.0190038	5.36365e-07	0.0062627	0.00619733	0.596799	0.850135	0.894534	0.759987	0.471229	0.0887473	0.921271	0.126915	0.00881069	1.35209	0.176376	0.185343	-0.369319	0.0339288	0.0653265	0.000540163	-0.162119	0.189257	0.0109762	0.0144275	0.0044283	0.0319187	8.96873e-07	0.0105117	0.0104951	0.0768779	0.00210694	0.61015	0.714625	0.568424	0.113824	0.0646901	0.351376	0.0148541	2.88303	0.00394707
ORMDL3	0.158474	-0.626263	0.0949067	-0.00592818	0.00108811	-0.228363	-0.431866	0.00932363	0.0104896	0.00357613	0.0244383	7.24761e-07	0.00799567	0.00854533	0.100753	9.67235e-10	0.112501	0.96975	0.201202	0.0106535	2.98561e-06	-0.203504	0.0117027	-1.88117	0.0599773	0.0374126	-0.299841	0.0416399	0.174658	0.000395558	-0.165123	-0.117951	0.0100075	0.0076418	0.00300323	0.0189536	6.66839e-07	0.00684614	0.00667147	0.708415	0.00060359	0.447358	0.204565	0.628106	0.0459725	0.148716	0.0471713	0.00955919	0.482467	0.629485	0.3403	-0.858955	0.022989	-0.0628761	0.000549112	-0.163446	-0.184552	0.0101831	0.0125213	0.00394966	0.0280693	8.11705e-07	0.00937887	0.00934496	0.000745499	1.63888e-14	0.714516	0.707443	0.542204	0.0914663	0.0562481	-0.0211064	0.0132398	-0.183432	0.854463
OS9	0.0177935	-0.156679	0.0230454	0.143291	0.000495745	-0.0920326	-0.0825893	0.0014972	0.00279006	0.000788585	0.00594741	1.36944e-07	0.00171922	0.00189097	0.645619	0.00301477	0.411843	0.063164	0.180364	0.0264457	0.057532	0.00944325	0.00255568	0.186796	0.851824	-0.00850142	-0.0591414	-0.000198452	0.0660836	0.00041267	-0.0833498	-0.0526302	0.0012343	0.00222253	0.000609841	0.00466483	1.11418e-07	0.001411	0.00141742	0.808795	0.209663	0.993588	0.333267	0.216346	0.0264922	0.162134	0.0307196	0.002	0.686912	0.492154	-0.00814279	-0.074129	-0.0239854	0.165867	0.00049341	-0.0728983	0.00895547	0.00183726	0.00255638	0.000767092	0.00559366	1.53183e-07	0.00181782	0.00181832	0.849332	0.14261	0.386485	0.0265718	0.207426	0.087305	0.833655	0.0818538	0.00257114	1.61427	0.106501
OSBP	0.0129382	-0.0116313	-0.0466882	-0.246605	0.00104101	-0.179233	0.0382601	0.0155852	0.0212344	0.00669563	0.0476983	1.29936e-06	0.0150076	0.0162068	0.917457	0.936381	0.568289	0.258835	0.361111	0.14345	0.763767	0.217493	0.0220881	1.46341	0.143386	0.0102943	-0.0886794	-0.0586907	-0.125321	0.000547264	-0.122334	-0.0301159	0.0200332	0.0215013	0.00721255	0.0497295	1.53835e-06	0.0171165	0.0168107	0.94202	0.545331	0.489519	0.574135	0.659043	0.349759	0.816324	0.0922178	0.0239912	0.595373	0.551608	-0.000216464	-0.210421	0.00633556	-0.0208319	0.00208622	-0.216387	-0.284548	0.0159175	0.0244055	0.00705795	0.0524434	1.37036e-06	0.0166272	0.0166887	0.998631	0.178002	0.939886	0.927519	0.074726	0.0933249	0.02762	-0.068161	0.0235579	-0.444086	0.65699
OSBPL10	0.0754064	0.0977314	-0.0909075	-0.39037	0.000787631	0.177975	0.127541	0.0204509	0.0327127	0.00971842	0.0714161	1.7948e-06	0.0215837	0.0235299	0.597991	0.588955	0.35645	0.144082	0.556589	0.225734	0.405717	-0.0504338	0.0319298	-0.282243	0.777763	0.00995318	0.085625	-0.0295088	0.0415431	-0.000422821	0.226511	0.0040564	0.02374	0.0356308	0.0104132	0.0771359	2.04498e-06	0.0246208	0.0245012	0.948494	0.650106	0.772449	0.881097	0.76748	0.148861	0.979325	-0.222454	0.0347346	-1.1936	0.232662	-0.101944	0.561428	-0.0158502	-0.177041	-0.000247693	0.219709	0.265407	0.0250855	0.0265292	0.00892582	0.0613114	1.88361e-06	0.0210804	0.0209196	0.5198	0.000566995	0.866765	0.474611	0.856779	0.130218	0.0665062	0.0456973	0.0296987	0.265168	0.790885
OSBPL1A	0.147193	-0.134303	0.0669405	-0.52909	-0.000389753	0.00265135	-0.0597585	0.0167898	0.0209613	0.00684372	0.0478656	1.35719e-06	0.0153492	0.0164946	0.255972	0.353598	0.418414	0.0155915	0.737959	0.982926	0.64172	-0.0624098	0.0225315	-0.415774	0.677584	-0.0248531	0.0466737	-0.0443446	-0.328082	0.000231095	0.0040893	-0.0986101	0.0132513	0.0142499	0.00477601	0.0329449	1.01833e-06	0.0113355	0.0111336	0.829066	0.695804	0.521091	0.0706779	0.818864	0.969362	0.350019	-0.102699	0.0158887	-0.81475	0.415235	-0.0704914	0.20641	0.0157484	-0.356885	0.000186924	-0.0415083	-0.0702327	0.0101842	0.0134375	0.00411813	0.0297065	8.33308e-07	0.00977475	0.00976047	0.484858	0.0749744	0.806142	0.0383935	0.837753	0.674603	0.477151	-0.0287244	0.0138135	-0.244399	0.806927
OSBPL2	0.428763	-0.813083	0.110976	-0.347267	0.000279103	-0.107344	-0.0337659	0.00810185	0.0123775	0.00373798	0.0272354	7.01202e-07	0.00833254	0.00905903	1.90273e-06	2.70453e-13	0.0695023	0.0353566	0.738903	0.239616	0.722768	0.0735778	0.0123084	0.663201	0.507217	0.134989	-0.323499	0.0886671	-0.165221	-0.000138609	-0.126228	-0.183904	0.00724478	0.0130453	0.0035795	0.0273805	6.53975e-07	0.00828191	0.00831962	0.112754	0.00462076	0.138337	0.31804	0.863909	0.165428	0.0437764	-0.0576757	0.0117391	-0.532324	0.594514	-0.140276	0.308723	0.0405939	-0.178759	0.000350167	-0.0711049	-0.0641989	0.00470629	0.00781456	0.00219654	0.0165583	4.14954e-07	0.00513488	0.00516938	0.0408775	0.000478801	0.38641	0.164777	0.586721	0.321061	0.371905	0.00690602	0.00728625	0.0809051	0.935519
OSBPL3	0.100131	0.0380535	0.0729597	0.0885257	-0.00105083	0.144305	0.217769	0.0293242	0.0363714	0.0119066	0.0831585	2.36474e-06	0.0267024	0.0286848	0.558728	0.841846	0.503729	0.758855	0.494389	0.377186	0.198517	0.0734635	0.0391898	0.371095	0.710575	-0.0246543	0.086962	0.0625866	0.165422	-0.00246442	0.285077	0.0528837	0.0201829	0.0363423	0.00997196	0.0762781	1.82188e-06	0.0230722	0.0231773	0.862227	0.64827	0.530826	0.549203	0.0678789	0.0605458	0.728314	-0.232193	0.0327034	-1.28397	0.199184	-0.162223	0.340157	0.0471079	0.19151	-0.000133299	0.161008	-0.0737798	0.0178874	0.0323896	0.00884684	0.0676668	1.61415e-06	0.02045	0.0206579	0.225153	0.0587494	0.616483	0.461601	0.91644	0.260206	0.607722	-0.234788	0.029068	-1.37711	0.16851
OSBPL6	NA	NA	NA	NA	NA	NA	NA	NA	NA	NA	NA	NA	NA	NA	NA	NA	NA	NA	NA	NA	NA	NA	NA	NA	NA	NA	NA	NA	NA	NA	NA	NA	NA	NA	NA	NA	NA	NA	NA	NA	NA	NA	NA	NA	NA	NA	NA	NA	NA	NA	-0.128428	0.146952	-0.026031	0.326882	-0.000957828	0.0594743	-0.175304	0.0357571	0.064747	0.0176849	0.135266	3.22669e-06	0.0408796	0.0412953	0.497029	0.56359	0.84481	0.37412	0.593879	0.76864	0.388322	-0.234778	0.0581072	-0.973964	0.330098
OSBPL7	0.0028922	-0.362121	0.00733126	0.372063	0.00200926	-0.324367	-0.305591	0.0188652	0.0223734	0.0074606	0.0515957	1.49624e-06	0.0167157	0.0179136	0.9832	0.0154796	0.932359	0.101425	0.100462	0.0121126	0.0224171	0.0187759	0.0245013	0.119952	0.904524	-0.0367768	-0.0787232	0.061331	-0.0300798	0.000681683	-0.217135	-0.00249148	0.00929606	0.0167389	0.00459299	0.035133	8.39141e-07	0.0106269	0.0106752	0.702878	0.542876	0.365484	0.872504	0.456781	0.0351749	0.980762	0.214644	0.0150629	1.7489	0.0803393	0.256302	-0.62027	0.0633193	0.0111245	8.11449e-05	-0.173339	-0.0503633	0.0164394	0.0231386	0.0069121	0.050519	1.37608e-06	0.0163718	0.0163827	0.0456102	4.54897e-05	0.446294	0.960526	0.944852	0.175507	0.693966	0.122976	0.0231609	0.808059	0.419076
OSBPL8	-0.0182728	-0.0132985	0.0321478	0.0167032	0.00171901	-0.13592	-0.0984096	0.00662058	0.00557079	0.00216138	0.0137327	4.5682e-07	0.00469167	0.00494931	0.822312	0.858586	0.489257	0.886657	0.0109793	0.0472163	0.161864	0.0375102	0.00681963	0.454223	0.649678	-0.0556645	0.00940925	0.0496878	0.0345667	0.000994996	-0.107436	-0.192594	0.00481758	0.00558508	0.00181167	0.0127156	3.80881e-07	0.00431309	0.00424666	0.422564	0.899808	0.243059	0.759192	0.106912	0.101861	0.00312252	-0.0851575	0.00605284	-1.09457	0.273732	0.139812	-0.386779	0.0338562	0.0810648	0.000423683	-0.0843457	-0.190654	0.00522819	0.00568265	0.00188917	0.01306	3.96992e-07	0.00446891	0.00443781	0.0531614	2.88482e-07	0.436016	0.478107	0.501307	0.20705	0.00421057	-0.106308	0.00629804	-1.33956	0.180419
OSBPL9	0.0221433	-0.120042	0.0333342	0.139577	0.000886042	-0.105267	-0.107071	0.00469386	0.00820919	0.00236653	0.0176649	4.22409e-07	0.00520517	0.00570454	0.74654	0.185205	0.493201	0.29364	0.172792	0.144546	0.156301	-0.00180353	0.00772241	-0.0205233	0.983626	0.0469222	-0.0355308	-0.0140631	0.00207388	0.0010282	-0.0599138	-0.00717031	0.00582928	0.00628608	0.00210426	0.0145247	4.48447e-07	0.00499505	0.00490652	0.538839	0.654051	0.759169	0.986271	0.124684	0.396589	0.918467	0.0527435	0.00700175	0.630327	0.528495	0.131919	-0.275301	0.00167309	0.156641	0.00104022	-0.0907261	0.0579	0.00805685	0.00835688	0.00283584	0.0193901	6.00146e-07	0.00668877	0.00663467	0.141647	0.00259946	0.974936	0.260631	0.17935	0.26729	0.477186	0.148626	0.00942117	1.53124	0.125742
OSER1	-0.0496551	0.135878	-0.0896037	-0.0225343	-0.000659756	0.0606589	0.0279648	0.00882333	0.0164424	0.00464731	0.0350494	8.07042e-07	0.0101318	0.0111439	0.597065	0.2893	0.188714	0.904193	0.462702	0.546754	0.791081	-0.032694	0.0150612	-0.266403	0.789934	0.0394305	-0.0958941	-0.0834399	0.213979	-0.000243453	0.0420817	0.0090544	0.00944373	0.0170048	0.00466595	0.0356911	8.52471e-07	0.0107957	0.0108448	0.684925	0.462114	0.221886	0.257367	0.792028	0.685468	0.930715	-0.0330273	0.0153022	-0.266991	0.789481	-0.12921	0.245538	-0.0698487	0.0845777	0.000756459	0.0444802	0.072773	0.0114231	0.0142464	0.00446752	0.0318466	9.15438e-07	0.0106093	0.0105754	0.226685	0.0396718	0.296013	0.635542	0.429163	0.665858	0.479159	0.0282928	0.0149799	0.231165	0.817191
OSGEP	-0.0765841	-0.140781	0.0077437	0.385377	0.00151465	-0.31495	-0.183968	0.0105508	0.0196617	0.00555719	0.0419116	9.6505e-07	0.0121154	0.0133257	0.45592	0.31538	0.917267	0.0597776	0.123114	0.00421835	0.111011	0.130981	0.01801	0.976006	0.329085	-0.0854893	-0.185469	-0.0165849	0.436577	0.000876945	-0.260973	-0.334864	0.00867055	0.0156126	0.00428394	0.032769	7.82677e-07	0.0099118	0.00995692	0.358568	0.137718	0.799966	0.0158768	0.321566	0.0087591	0.000791132	-0.0738912	0.0140493	-0.623397	0.533038	-0.00358567	-0.166774	0.001389	0.241961	0.000281081	-0.223865	-0.171413	0.0111326	0.0170725	0.00493693	0.0366848	9.58488e-07	0.0116303	0.0116734	0.97289	0.201821	0.984228	0.206486	0.774033	0.03791	0.112622	0.0524522	0.0164782	0.40861	0.682835
OSGIN1	-0.101775	-0.146418	0.0289693	0.222514	0.00258008	-0.43522	-0.380421	0.0475289	0.0535897	0.0182529	0.124798	3.69772e-06	0.0408151	0.0436258	0.640617	0.527065	0.830217	0.528777	0.179683	0.0312197	0.0685541	0.054799	0.0597418	0.224199	0.822607	0.216943	-0.511585	0.0645567	-0.454249	0.00171366	-0.435803	-0.150423	0.0504269	0.0595724	0.0191689	0.135112	4.01441e-06	0.0456553	0.0449817	0.334003	0.0360805	0.641018	0.216534	0.392391	0.0413901	0.478172	0.28538	0.0640918	1.12726	0.259661	0.778645	-1.69074	0.0741697	-0.270316	0.00217161	-0.435772	-0.0249196	0.0457752	0.0750944	0.0211965	0.159448	4.02204e-06	0.0496174	0.0499276	0.000273325	6.83586e-10	0.610443	0.498431	0.278887	0.0504265	0.9112	0.410852	0.0703893	1.54857	0.121516
OSGIN2	NA	NA	NA	NA	NA	NA	NA	NA	NA	NA	NA	NA	NA	NA	NA	NA	NA	NA	NA	NA	NA	NA	NA	NA	NA	NA	NA	NA	NA	NA	NA	NA	NA	NA	NA	NA	NA	NA	NA	NA	NA	NA	NA	NA	NA	NA	NA	NA	NA	NA	0.0999733	0.1725	-0.0984159	-0.556325	0.000644224	-0.0372941	0.401215	0.0280927	0.0422425	0.0123049	0.0910956	2.40366e-06	0.0290312	0.029118	0.550863	0.401303	0.374965	0.0652952	0.677755	0.826743	0.0187109	0.43851	0.0411177	2.16254	0.0306
OSM	-1.08027	2.16185	0.11545	0.0363181	0.0011676	-0.186643	0.0343727	0.0472276	0.071058	0.0215794	0.156775	4.06804e-06	0.0481539	0.0523048	6.66481e-07	5.06311e-16	0.431918	0.926917	0.562658	0.395024	0.880532	0.221015	0.0710956	0.828898	0.407182	NA	NA	NA	NA	NA	NA	NA	NA	NA	NA	NA	NA	NA	NA	NA	NA	NA	NA	NA	NA	NA	NA	NA	NA	NA	NA	NA	NA	NA	NA	NA	NA	NA	NA	NA	NA	NA	NA	NA	NA	NA	NA	NA	NA	NA	NA	NA	NA	NA	NA
OST4	-0.203221	0.150883	0.0757417	0.175674	9.76263e-05	-0.355817	-0.161378	0.0112767	0.0210144	0.00593952	0.0447952	1.03145e-06	0.012949	0.0142426	0.0556563	0.297954	0.325712	0.406524	0.92342	0.00176682	0.176301	0.194439	0.0192491	1.40145	0.16111	-0.185179	0.155166	0.0875041	0.0972998	0.000415696	-0.394701	-0.0206257	0.0150332	0.0245491	0.00695861	0.0523546	1.32541e-06	0.0163163	0.0163053	0.130964	0.322015	0.294187	0.670662	0.718041	0.0020016	0.871679	0.374075	0.023067	2.463	0.0137948	-0.0745822	-0.120978	0.0421931	0.209166	0.00104854	-0.37726	-0.0102666	0.012569	0.0227593	0.00621644	0.0475477	1.13422e-06	0.0143697	0.0145158	0.505891	0.422602	0.592551	0.337438	0.324846	0.00164871	0.932092	0.366993	0.0204253	2.56787	0.0102469
OSTC	-0.0547501	0.0805206	0.0142464	0.0657306	0.00114068	-0.0382904	0.139106	0.0104728	0.0150818	0.0046555	0.0335359	8.89495e-07	0.0104142	0.0112826	0.59265	0.512041	0.834607	0.719646	0.226485	0.707502	0.190328	0.177396	0.0153542	1.43163	0.152281	0.012315	-0.0645728	0.0149934	0.0565205	-0.000182854	0.0193163	-0.0153131	0.00818686	0.0147416	0.00404496	0.0309409	7.39015e-07	0.00935886	0.00940147	0.891738	0.59484	0.81363	0.747967	0.831557	0.841738	0.874512	-0.0346294	0.0132656	-0.300664	0.763677	0.210203	-0.473245	-0.0158954	0.162637	0.00126512	-0.00119248	-0.056527	0.0106594	0.0176205	0.00496047	0.0373646	9.38642e-07	0.011602	0.0116779	0.0417524	0.000363659	0.821444	0.400138	0.191617	0.991167	0.600914	-0.0553345	0.0164614	-0.431283	0.666272
OSTF1	0.121751	-0.206579	-0.0125046	0.0202875	7.77333e-05	0.0308285	0.0300099	0.00347171	0.0046203	0.00147036	0.0104239	2.87102e-07	0.00329719	0.00355589	0.0387968	0.00237249	0.744344	0.842493	0.884653	0.591348	0.614783	-0.000818554	0.00484931	-0.0117546	0.990622	-0.033057	0.0490371	-0.0133074	0.0147455	0.000799119	-0.00272866	-0.0397465	0.0026914	0.0042362	0.00121658	0.0090925	2.34971e-07	0.00286404	0.00285677	0.523995	0.451198	0.702815	0.877107	0.0992386	0.959336	0.457095	-0.0370179	0.00404523	-0.582023	0.560564	-0.113508	0.223931	0.00919729	0.0448052	0.000429346	0.0241746	0.0126145	0.00228432	0.00395616	0.00109627	0.00832399	2.03767e-07	0.00254972	0.00257108	0.0175526	0.000370548	0.781181	0.623362	0.341537	0.632113	0.803533	-0.0115601	0.00362098	-0.19211	0.84766
OSTM1	0.132695	-0.111228	-0.0112741	0.0445621	0.000253503	0.172753	0.0640681	0.0409654	0.0295837	0.0123433	0.0750714	2.64364e-06	0.0260765	0.0273558	0.512075	0.517839	0.919172	0.870802	0.876102	0.28471	0.698488	-0.108685	0.0377932	-0.559067	0.576129	0.0803943	-0.155804	-0.0976341	0.261133	0.000662976	0.112617	0.119445	0.0206733	0.036176	0.0100176	0.0762709	1.85402e-06	0.0232777	0.0233473	0.576066	0.412694	0.329322	0.34438	0.626328	0.460434	0.43438	0.00682811	0.0329688	0.0376053	0.970003	0.22652	-0.318073	-0.0253016	0.128167	-0.000555383	0.163173	0.183386	0.025022	0.0360903	0.0106798	0.078433	2.11191e-06	0.0252644	0.0253026	0.152142	0.0940732	0.806587	0.647209	0.702336	0.304618	0.24896	0.0202132	0.0357563	0.106895	0.914874
OTUB2	NA	NA	NA	NA	NA	NA	NA	NA	NA	NA	NA	NA	NA	NA	NA	NA	NA	NA	NA	NA	NA	NA	NA	NA	NA	NA	NA	NA	NA	NA	NA	NA	NA	NA	NA	NA	NA	NA	NA	NA	NA	NA	NA	NA	NA	NA	NA	NA	NA	NA	-0.705634	1.13612	-0.09969	0.297622	0.00470272	-0.145022	-0.224279	0.0472994	0.0531223	0.0174116	0.121277	3.6393e-06	0.0412525	0.0409999	0.00117645	8.2519e-07	0.449951	0.392759	0.0136963	0.475217	0.268019	-0.0792574	0.0581615	-0.328641	0.742434
OTUD3	-0.0489802	-0.0480478	-0.013483	-0.16529	0.00158465	-0.228787	-0.167161	0.0174765	0.0325679	0.00920501	0.0694231	1.59852e-06	0.0200682	0.022073	0.711007	0.790052	0.88824	0.530444	0.210078	0.106307	0.260532	0.0616258	0.029832	0.356797	0.721251	-0.0430274	-0.100654	0.0761191	0.276828	-0.000733486	-0.163389	-0.151557	0.0181303	0.0326462	0.0089578	0.0685205	1.63659e-06	0.0207258	0.0208201	0.749308	0.577474	0.421251	0.290262	0.566406	0.256406	0.293558	0.0118323	0.0293774	0.0690337	0.944964	-0.0420719	-0.138251	-0.00932941	0.0834701	0.00170258	-0.228226	-0.265	0.0163548	0.0296144	0.00808883	0.061869	1.47584e-06	0.0186978	0.0188879	0.742171	0.421759	0.917382	0.737189	0.16107	0.0951071	0.0538289	-0.0367744	0.0265774	-0.225574	0.821538
OTUD4	-0.208458	0.387183	0.122005	-0.11101	-0.000288814	-0.042859	-0.161909	0.014458	0.0269427	0.00761511	0.0574322	1.32242e-06	0.016602	0.0182605	0.0829781	0.0183328	0.162082	0.643208	0.801698	0.739414	0.230856	-0.11905	0.0246794	-0.757812	0.448581	-0.250948	0.488014	0.07265	-0.208883	0.00160804	-0.153644	-0.0802873	0.0121948	0.0219584	0.00602518	0.0460881	1.1008e-06	0.0139405	0.014004	0.0230585	0.000990174	0.349301	0.330558	0.125362	0.193158	0.497483	0.0733564	0.0197598	0.521851	0.601786	0.0294329	-0.0556577	0.0242431	0.102056	0.000682625	-0.037817	0.0251732	0.0136393	0.0245795	0.00672377	0.0513886	1.22932e-06	0.0155532	0.0157083	0.801025	0.722583	0.767496	0.652566	0.53811	0.761712	0.840815	0.0629902	0.0221055	0.423665	0.671819
OTUD5	-0.0994091	0.0805245	0.044395	0.11393	0.00101434	-0.123984	-0.126523	0.00325369	0.0054509	0.00159382	0.0118095	2.89379e-07	0.00352343	0.00385173	0.0813751	0.275417	0.266128	0.294458	0.0593499	0.0367314	0.0414851	-0.00253882	0.00522019	-0.035139	0.97197	-0.101702	0.108164	-0.0181586	0.0994258	0.00111807	-0.0848251	-0.0300822	0.00259917	0.00468019	0.0012842	0.00982316	2.34623e-07	0.00297126	0.00298479	0.0460593	0.113861	0.612352	0.31578	0.0209854	0.11967	0.581894	0.0547429	0.00421157	0.84354	0.398947	0.125562	-0.341609	-0.0517083	0.146454	0.00145513	-0.0592509	-0.0327866	0.00330116	0.00597755	0.0016327	0.012488	2.97894e-07	0.00377408	0.00381245	0.0288619	9.94201e-06	0.200652	0.190009	0.00767435	0.334809	0.595419	0.0264643	0.00536456	0.361322	0.717867
OTUD7A	0.0171172	0.110433	-0.171274	-0.230302	0.00191263	-0.122821	0.0271416	0.0267407	0.0498318	0.0140845	0.106224	2.44589e-06	0.0307062	0.0337737	0.916633	0.62081	0.148971	0.479801	0.221344	0.483363	0.882589	0.149962	0.0456457	0.701911	0.482751	0.105023	0.0451293	-0.115636	-0.0578702	-0.000894108	-0.0706909	0.31681	0.0296228	0.0454415	0.0131732	0.0979847	2.56776e-06	0.0310883	0.0309699	0.541729	0.832337	0.313691	0.853328	0.576863	0.688474	0.071824	0.387501	0.0438819	1.84982	0.0643688	-0.189506	0.308736	-0.142688	0.347246	0.00121677	-0.175116	0.110935	0.0220273	0.0398858	0.0108944	0.0833276	1.98772e-06	0.0251829	0.025439	0.201653	0.122132	0.171608	0.229	0.388116	0.26981	0.48672	0.286051	0.0357955	1.51192	0.130586
OTUD7B	0.120819	-0.0888106	0.0422904	-0.675107	-0.000115207	0.0691159	-0.0305126	0.0188129	0.0350583	0.0099089	0.0747317	1.72076e-06	0.0216028	0.0237609	0.378393	0.635273	0.670951	0.0135279	0.930016	0.638181	0.843087	-0.0996285	0.0321132	-0.555958	0.578252	0.0687639	-0.164669	0.0274819	-0.407249	0.00138186	-0.0337592	-0.148374	0.0273976	0.0419068	0.0121615	0.0904101	2.37294e-06	0.0287081	0.0285948	0.677823	0.421168	0.803203	0.175604	0.369688	0.84207	0.380252	-0.114614	0.0405193	-0.569388	0.569106	0.0116413	0.00297915	-0.00288882	-0.0669638	0.00178887	-0.00653089	-0.137379	0.0217508	0.0393851	0.0107576	0.0822815	1.96277e-06	0.0248668	0.0251196	0.937085	0.988023	0.97778	0.815414	0.201651	0.966965	0.386058	-0.130848	0.0353462	-0.695978	0.486459
OTULIN	0.107444	-0.0986008	0.0249883	-0.255887	-0.000553802	0.181314	-0.134595	0.0205879	0.038366	0.0108438	0.0817827	1.88311e-06	0.023641	0.0260027	0.453969	0.614688	0.810359	0.370903	0.686531	0.238308	0.403899	-0.315908	0.0351431	-1.68516	0.0919889	0.156285	0.126476	-0.0227611	-0.520079	-0.0022845	0.287008	0.300475	0.028812	0.0319434	0.0105638	0.0733908	2.24015e-06	0.0251103	0.0246868	0.357193	0.479163	0.824739	0.0548874	0.126924	0.0701089	0.0558266	0.0134669	0.0352131	0.0717654	0.94279	-0.119212	0.419174	-0.00329757	-0.349759	-0.000707106	0.12278	0.174204	0.0154475	0.0279714	0.00764008	0.0584367	1.39397e-06	0.0176605	0.01784	0.33748	0.0121995	0.969906	0.147936	0.549236	0.355537	0.192149	0.0514242	0.025103	0.324567	0.745515
OTULINL	NA	NA	NA	NA	NA	NA	NA	NA	NA	NA	NA	NA	NA	NA	NA	NA	NA	NA	NA	NA	NA	NA	NA	NA	NA	NA	NA	NA	NA	NA	NA	NA	NA	NA	NA	NA	NA	NA	NA	NA	NA	NA	NA	NA	NA	NA	NA	NA	NA	NA	-0.195323	0.187807	-0.0107492	0.191526	0.00121019	-0.318724	-0.0375154	0.0250446	0.0453494	0.0123867	0.0947419	2.26001e-06	0.0286325	0.0289236	0.217117	0.377825	0.923058	0.533786	0.420818	0.0596214	0.825413	0.281208	0.0406989	1.39392	0.163373
OVCA2	-0.196256	0.158182	0.135046	0.144772	0.00034328	-0.221853	-0.28393	0.0242522	0.0322818	0.0102725	0.0728289	2.00572e-06	0.0230355	0.0248431	0.20759	0.378645	0.18272	0.591644	0.808479	0.143815	0.0716413	-0.0620765	0.0338794	-0.337255	0.735931	-0.198253	0.213249	0.0435667	0.343311	2.12159e-05	-0.0288671	0.0842686	0.0231973	0.0254406	0.00845336	0.0585806	1.79616e-06	0.0200837	0.0197382	0.193028	0.18123	0.635607	0.156062	0.98737	0.838591	0.548634	0.113136	0.0281594	0.674199	0.5002	0.0130742	-0.292504	0.0940844	0.109598	-0.000251478	-0.0614788	-0.337299	0.0180829	0.0327435	0.00894352	0.0684063	1.63179e-06	0.0206735	0.0208836	0.922547	0.105992	0.319803	0.675189	0.843933	0.668956	0.0195927	-0.27582	0.0293857	-1.60901	0.107646
OXA1L	0.0470452	-0.141011	-0.0376944	-0.0157296	0.00161297	-0.126799	-0.0781932	0.00811801	0.00547767	0.00236282	0.0140755	5.08203e-07	0.00492001	0.00514994	0.60157	0.0567464	0.438066	0.894524	0.0236601	0.0706479	0.275888	0.0486063	0.00712238	0.575943	0.564667	0.0254128	-0.127707	-0.0355104	-0.0735732	0.000372586	-0.0837956	-0.0794185	0.00437338	0.0078749	0.0021608	0.0165285	3.94778e-07	0.00499945	0.00502221	0.700773	0.150121	0.444914	0.567137	0.553186	0.235972	0.262432	0.00437709	0.00708641	0.0519963	0.958533	0.0226973	-0.138357	-0.0591295	-0.024512	0.00101584	-0.074109	-0.0494148	0.00348777	0.00631545	0.00172499	0.0131939	3.14733e-07	0.00398742	0.00402796	0.700736	0.081684	0.154541	0.831016	0.0701814	0.24055	0.436215	0.0246942	0.0056678	0.32801	0.742911
OXCT1	0.0384461	0.0820051	-0.0356344	-0.235784	0.000686352	0.0398454	0.0507413	0.011496	0.0151907	0.0048479	0.0343178	9.48325e-07	0.0108722	0.0117205	0.719914	0.505825	0.608798	0.203095	0.480932	0.702359	0.639289	0.0108958	0.0159867	0.0861747	0.931329	0.100542	-0.128606	-0.056624	-0.158024	0.000584857	-0.016611	0.0841564	0.0110309	0.0142724	0.00442134	0.0317863	9.06717e-07	0.0105308	0.0104112	0.33842	0.281706	0.394449	0.375432	0.53908	0.871409	0.409498	0.100767	0.0148084	0.828067	0.407652	0.0809442	-0.120509	-0.0698448	-0.0446818	0.00087583	-0.0252369	0.0914829	0.0128891	0.0147866	0.00480257	0.0336127	1.00013e-06	0.0113877	0.0113244	0.475861	0.321671	0.313525	0.807453	0.381153	0.81305	0.389969	0.11672	0.0160599	0.921028	0.357058
OXR1	0.182035	-0.224147	-0.048745	-0.159457	0.000367191	0.102361	0.118987	0.00708133	0.0124596	0.00358489	0.0267862	6.38284e-07	0.00787884	0.00863774	0.0305252	0.0446354	0.415572	0.329912	0.6458	0.248828	0.200452	0.0166259	0.0116913	0.153764	0.877799	0.00106575	0.0382129	-0.0584778	0.120375	-2.00176e-05	0.0712663	-0.012298	0.00867795	0.00867355	0.00300357	0.0203571	6.47935e-07	0.00709264	0.00695162	0.990872	0.681579	0.285963	0.398846	0.98016	0.397433	0.882737	-0.0835644	0.00993129	-0.83853	0.401753	0.0117582	0.02642	-0.0672332	0.17728	-0.000505461	0.124716	0.0334639	0.00607505	0.00924617	0.00268124	0.0198952	5.21799e-07	0.00632016	0.00634184	0.880088	0.783501	0.194142	0.208805	0.48409	0.116703	0.67433	-0.0912521	0.0089534	-0.964381	0.334878
OXSR1	0.0951228	-0.129588	0.0826167	-0.0205721	-0.000102675	-0.0125363	-0.0211018	0.00689242	0.00969005	0.00301863	0.0216411	5.80766e-07	0.00675939	0.00731277	0.251889	0.188025	0.132657	0.888785	0.892826	0.878808	0.805092	-0.00856554	0.00995822	-0.0858349	0.931599	0.00528613	-0.0259535	0.0153018	-0.029793	0.000358018	0.0241058	-0.00405975	0.00500484	0.00901194	0.00247279	0.018915	4.51779e-07	0.00572131	0.00574736	0.940437	0.784552	0.758298	0.8285	0.594275	0.749959	0.957293	-0.0281655	0.0081096	-0.312765	0.754466	0.00311993	-0.0727143	0.0350577	-0.01159	0.00106867	-0.0435909	-0.143073	0.00476892	0.0077586	0.00219637	0.0164975	4.1801e-07	0.00514588	0.0051764	0.963965	0.409076	0.45443	0.9281	0.0983496	0.543408	0.046747	-0.0994822	0.00729899	-1.16443	0.244277
P2RX4	0.0297919	-0.100956	0.0493085	-0.0128653	-1.65372e-05	0.0163001	-0.00645008	0.0116216	0.0216571	0.00612117	0.0461651	1.06299e-06	0.013345	0.0146781	0.782276	0.492705	0.528539	0.952253	0.987203	0.88779	0.957541	-0.0227502	0.0198378	-0.161524	0.871684	-0.0553587	0.0472253	-0.0627032	0.382859	4.34327e-05	0.0236743	0.198362	0.00917739	0.0162349	0.00447988	0.0341694	8.25117e-07	0.0103932	0.0104304	0.563355	0.710907	0.348851	0.0383413	0.961864	0.816366	0.0521046	0.174688	0.0147245	1.4396	0.150011	-0.329809	0.675401	-0.0329685	0.159469	0.000301317	0.0294833	0.209468	0.00976857	0.0176884	0.00483138	0.0369537	8.81507e-07	0.011168	0.0112816	0.000847095	3.80841e-07	0.635278	0.406789	0.748263	0.780253	0.0485956	0.179985	0.0158744	1.42852	0.153173
P2RY10	-0.251139	0.322284	0.00220099	0.0587863	0.00292234	-0.268283	-0.161603	0.00676116	0.0112036	0.00328805	0.024316	5.99472e-07	0.00727734	0.00795025	0.00225632	0.00232821	0.969382	0.706181	0.000160399	0.00166144	0.0699211	0.10668	0.010778	1.02757	0.304175	-0.113007	0.0358691	0.0332433	-0.0052142	0.00194318	-0.250627	-0.16813	0.00610535	0.0109936	0.00301653	0.0230742	5.5112e-07	0.00697937	0.00701114	0.148102	0.732277	0.544999	0.972617	0.00885721	0.00269985	0.0446496	0.0824974	0.00989281	0.829431	0.40688	0.118218	-0.376223	-0.00526743	-0.0397566	0.00133754	-0.180831	-0.147744	0.00605172	0.0109581	0.00299308	0.0228932	5.46102e-07	0.00691868	0.00698902	0.128598	0.00032565	0.923298	0.792737	0.0703007	0.0297045	0.077184	0.033087	0.00983436	0.333645	0.738655
P2RY6	0.663191	-1.22739	-0.00132123	-0.25218	-0.00120376	0.181798	-0.145915	0.0404515	0.0445513	0.0153268	0.104224	3.11853e-06	0.0342292	0.0365431	0.000975843	6.0623e-09	0.991485	0.434722	0.495456	0.325789	0.445282	-0.327713	0.0500703	-1.46455	0.143076	-0.0635213	0.0469194	-0.177942	0.201756	0.000654646	0.190882	-0.020983	0.0431775	0.0294702	0.0122431	0.0747536	2.73637e-06	0.0273036	0.0265644	0.759836	0.784612	0.107798	0.460561	0.692291	0.24801	0.897562	-0.211865	0.038094	-1.0855	0.277725	0.120888	-0.176357	-0.044858	-0.231151	0.000342019	0.126064	-0.139531	0.0636633	0.0347388	0.0160946	0.091499	3.55955e-06	0.0338862	0.0332987	0.631859	0.344045	0.723647	0.444768	0.856147	0.493455	0.444485	-0.265595	0.0475087	-1.21852	0.223054
P3H1	-0.177828	0.0904339	-0.159364	0.251448	0.00264434	-0.349865	-0.128889	0.030757	0.0573163	0.0161999	0.122178	2.81325e-06	0.0353181	0.0388463	0.310594	0.705624	0.210539	0.471914	0.114895	0.0626499	0.513148	0.220976	0.0525015	0.964407	0.334865	-0.146529	0.303176	-0.142565	-0.0176595	-0.000445252	-0.235743	0.291576	0.0317708	0.0500722	0.0143733	0.107449	2.77474e-06	0.0338327	0.033749	0.411035	0.17546	0.234383	0.957036	0.78924	0.199965	0.112476	0.527319	0.0477875	2.41221	0.0158738	-0.0825261	0.055837	-0.0340606	0.301655	-0.000751343	-0.31739	0.295777	0.0328669	0.0595134	0.0162554	0.124333	2.96587e-06	0.0375753	0.0379573	0.648958	0.818959	0.789355	0.392277	0.662636	0.101557	0.128975	0.613168	0.0534103	2.65318	0.00798636
P3H3	-0.103631	-0.366529	-0.0956171	0.624441	-0.000314631	-0.277008	-0.471549	0.0336291	0.0418285	0.0136774	0.0955839	2.71468e-06	0.0306746	0.032957	0.572	0.0731101	0.413593	0.0434086	0.848557	0.113736	0.00939094	-0.194541	0.0450232	-0.916837	0.35925	-0.144744	-0.238073	-0.0595256	0.706693	0.000225534	-0.306835	-0.44912	0.0270028	0.0486225	0.0133415	0.102053	2.4375e-06	0.0308684	0.031009	0.378405	0.280288	0.60631	0.026955	0.885139	0.0807391	0.0107581	-0.142285	0.0437541	-0.680221	0.49638	0.207255	-0.70253	-0.158876	0.289066	0.00140645	-0.251987	-0.229516	0.0421207	0.0464913	0.0153529	0.106514	3.21831e-06	0.0363466	0.0361077	0.312567	0.00112117	0.199765	0.375772	0.433046	0.186255	0.227104	0.0224707	0.0512332	0.099275	0.920922
P4HB	0.0672274	-0.123781	-0.0226971	0.0795243	0.000955539	-0.00519772	-0.0490279	0.00721945	0.00755144	0.00265632	0.0178445	5.45339e-07	0.00591187	0.00629567	0.428819	0.154323	0.65966	0.551632	0.195685	0.946104	0.536637	-0.0438302	0.0086363	-0.471639	0.637195	-0.0027997	0.0203033	-0.0476094	0.00577163	8.08139e-05	0.0390682	-0.000329766	0.0049108	0.00571932	0.00185157	0.0130091	3.88908e-07	0.00440859	0.00434138	0.968132	0.788338	0.268542	0.959642	0.896893	0.556263	0.996007	-0.039398	0.00618735	-0.500866	0.616476	-0.160446	0.226067	-0.0171323	0.0963724	0.000417453	-0.00333544	-0.0825255	0.00918176	0.00469621	0.00225186	0.0125152	4.98117e-07	0.00465421	0.0045715	0.0940473	0.000970813	0.718075	0.388986	0.554197	0.961006	0.222253	-0.0791901	0.00652382	-0.980437	0.326894
P4HTM	0.0813189	-0.507352	0.0573501	0.0960946	0.00246394	-0.232591	-0.548706	0.0322212	0.0446036	0.0139779	0.0998982	2.70091e-06	0.0313162	0.0338496	0.650532	0.016293	0.62762	0.761103	0.133808	0.188732	0.00286018	-0.316115	0.046114	-1.47207	0.141033	-0.121461	-0.00698839	0.0515351	0.250627	0.000196972	-0.233411	0.0476356	0.028893	0.0361151	0.0113482	0.0809857	2.34691e-06	0.0270396	0.0266963	0.474879	0.970666	0.628548	0.378484	0.897694	0.155767	0.770634	0.281046	0.0379977	1.44178	0.149396	0.122199	-0.277364	-0.00188447	0.131264	0.0015339	-0.211085	0.0874982	0.0261654	0.0336254	0.0104157	0.0747217	2.12043e-06	0.0247321	0.0246755	0.449982	0.130388	0.985268	0.631084	0.292167	0.17952	0.577518	0.298584	0.0349364	1.59745	0.110198
PA2G4	-0.159248	0.177377	0.00169125	0.068532	0.00211117	-0.17931	-0.149446	0.00329397	0.00613839	0.00173496	0.0130848	3.01289e-07	0.00378245	0.00416031	0.00552551	0.0235764	0.967612	0.549097	0.000119966	0.00355074	0.0205053	0.0298648	0.00562273	0.398277	0.690434	-0.0681853	0.0505781	-0.0214314	-0.00915759	0.00135035	-0.162115	0.0119562	0.00372294	0.0067037	0.00183943	0.0140703	3.36064e-07	0.00425591	0.00427528	0.26378	0.536747	0.617287	0.938463	0.0198403	0.0129551	0.854911	0.174071	0.00603248	2.24119	0.0250357	0.028126	-0.1197	0.000234277	-0.0476239	0.00133873	-0.144921	-0.0303133	0.00423015	0.00612099	0.00180908	0.0132944	3.57417e-07	0.00427885	0.00428579	0.665419	0.126024	0.995605	0.679578	0.0251386	0.0267271	0.643336	0.114608	0.00605611	1.47271	0.140861
PABPC1	0.00509184	-0.0286269	0.0055671	0.0210568	0.000710303	-0.0349758	-0.0418078	0.00134673	0.00140837	0.000495456	0.00332819	1.0172e-07	0.00110266	0.00117424	0.889647	0.445578	0.802504	0.715115	0.0259404	0.29221	0.222444	-0.00683198	0.00161081	-0.170225	0.864836	-0.115321	0.19278	-0.0194396	0.071201	0.000553101	-0.00947945	-0.00932293	0.00102136	0.00155689	0.000452389	0.00336094	8.83748e-08	0.00106822	0.00106383	0.000308063	1.03022e-06	0.360732	0.219387	0.0628086	0.771789	0.775004	0.000156515	0.00150759	0.00403101	0.996784	-0.013037	0.01895	-0.0119583	0.103568	0.000443716	0.00297165	-0.00491024	0.00140493	0.0014121	0.000485935	0.00329758	1.03287e-07	0.0011434	0.00113333	0.727977	0.614061	0.587491	0.0713024	0.167389	0.929971	0.884035	-0.0078819	0.00160991	-0.19644	0.84427
PABPC4	-0.117011	0.182307	-0.033197	0.275264	0.00134742	0.039819	-0.00518851	0.00969422	0.0155158	0.00460855	0.0338697	8.50926e-07	0.0102346	0.0111578	0.234667	0.14331	0.624835	0.134732	0.144102	0.693876	0.960824	-0.0450075	0.0151408	-0.365772	0.714543	-0.15902	0.228243	0.0601828	0.110479	0.00126791	-0.0104346	-0.121604	0.00791013	0.0142433	0.00390823	0.0298951	7.14035e-07	0.00904251	0.00908368	0.0737813	0.0558175	0.335708	0.522842	0.133491	0.912623	0.201989	-0.11117	0.0128172	-0.981952	0.326147	0.0517635	-0.0915264	-0.0368047	0.154815	0.000359169	0.11032	0.100459	0.00793606	0.0143702	0.00392505	0.0300215	7.16143e-07	0.00907297	0.00916522	0.5612	0.445159	0.556892	0.371588	0.671258	0.246788	0.29402	-0.00986075	0.0128965	-0.0868308	0.930808
PACRG	0.190005	-0.0866127	-0.0737228	-0.0519091	-0.000816308	0.210105	0.288203	0.030505	0.0492527	0.0145845	0.107357	2.68452e-06	0.032363	0.0353008	0.276651	0.696336	0.541559	0.87412	0.618329	0.24284	0.125047	0.0780982	0.0478906	0.356875	0.721193	-0.0495524	0.0748506	-0.0201707	0.0839524	0.000685646	0.0900455	-0.171428	0.0279122	0.05026	0.0137908	0.10549	2.51959e-06	0.031908	0.0320533	0.766774	0.738474	0.863625	0.796036	0.665777	0.614195	0.338307	-0.261474	0.0452276	-1.22949	0.218915	-0.0154053	0.0753987	-0.204943	-0.108784	0.00103114	0.203409	-0.187727	0.0264611	0.0408802	0.0117895	0.0877247	2.28349e-06	0.0277566	0.027867	0.92455	0.709213	0.0590938	0.713406	0.495008	0.222116	0.260776	-0.391136	0.0393319	-1.97222	0.0486118
PACS1	0.136094	-0.420363	0.08091	0.0828782	0.000229659	-0.181626	-0.19294	0.00472302	0.00632613	0.00200812	0.0142554	3.91456e-07	0.00450263	0.00485767	0.0476711	1.25618e-07	0.0709903	0.48759	0.713571	0.00679484	0.00563558	-0.0113134	0.00662349	-0.139012	0.889444	-0.0307066	-0.049469	0.00643783	0.0407072	0.000157711	-0.167384	-0.114981	0.00427597	0.00605078	0.00180858	0.0132439	3.61867e-07	0.00429342	0.0042609	0.638652	0.524805	0.879675	0.723547	0.793188	0.0106331	0.078158	0.0524023	0.00604886	0.673773	0.500471	-0.059051	-0.00312773	0.0365696	0.0747115	0.00011715	-0.179777	-0.0978313	0.00346485	0.00627396	0.00171366	0.0131073	3.12665e-07	0.00396122	0.0040015	0.315768	0.968502	0.37702	0.51403	0.834051	0.00428477	0.12197	0.0819454	0.00563056	1.09207	0.274831
PACSIN1	-0.0517864	-0.238913	0.0533734	0.366532	0.00230355	-0.44325	-0.149988	0.0201733	0.0294251	0.00903948	0.0652794	1.72054e-06	0.0202081	0.0219098	0.715403	0.163689	0.574542	0.151407	0.0790604	0.00182039	0.310918	0.293262	0.0298061	1.69865	0.0894165	-0.118645	-0.181801	0.0529573	0.383717	0.00109101	-0.384575	-0.279751	0.0182908	0.0309758	0.00867125	0.0656562	1.62753e-06	0.0202404	0.0202654	0.380338	0.301621	0.569558	0.134257	0.392444	0.00686841	0.0493978	0.104824	0.0286419	0.619384	0.535677	0.390083	-1.15365	-0.0675733	0.310605	0.00209367	-0.299518	-0.229247	0.0207799	0.0376271	0.0102774	0.0786088	1.87516e-06	0.0237568	0.0239984	0.00680898	2.72513e-09	0.505059	0.267936	0.126281	0.0519855	0.138917	0.0702713	0.0337684	0.382404	0.70217
PACSIN2	0.27319	-0.752011	-0.0771726	0.0818696	0.00233156	-0.0882857	-0.0940525	0.0193162	0.0310473	0.00920806	0.0677252	1.69763e-06	0.0204412	0.0222908	0.0493401	1.97335e-05	0.421266	0.753071	0.073539	0.536905	0.528726	-0.00576672	0.0302444	-0.0331594	0.973548	0.142375	-0.470533	-0.199006	0.228054	0.00337044	-0.121939	-0.102062	0.0219718	0.0395635	0.0108558	0.083039	1.98336e-06	0.0251172	0.0252316	0.3368	0.0180005	0.0561328	0.428709	0.0167004	0.441653	0.520532	0.0198768	0.0356021	0.105344	0.916105	0.309808	-0.724142	-0.0765189	0.00689344	0.00237113	-0.21186	-0.0106097	0.0200022	0.0337114	0.0094274	0.0712513	1.77101e-06	0.0220005	0.0221612	0.0284842	8.01377e-05	0.430647	0.979397	0.0747915	0.153194	0.943183	0.20125	0.0312273	1.13886	0.254791
PADI2	0.0495814	-0.0496866	0.0366534	-0.162956	0.000800368	-0.0552837	-0.0710721	0.00714122	0.00636145	0.00240405	0.0155101	5.04881e-07	0.00526103	0.00556268	0.55739	0.53331	0.454729	0.190715	0.259993	0.445948	0.34063	-0.0157884	0.00765649	-0.180436	0.856814	0.122734	-0.200103	0.0357023	0.0556159	0.000311093	-0.0682035	-0.0219238	0.0120767	0.00469815	0.00264217	0.0131969	5.87171e-07	0.00498212	0.00483136	0.264063	0.00350738	0.487325	0.628293	0.684755	0.333908	0.752447	0.0462797	0.00694	0.555534	0.578542	0.0790876	-0.165381	-5.37309e-05	0.00241438	0.000924533	-0.0340268	-0.0452564	0.00634485	0.0050777	0.00194134	0.0124203	4.22568e-07	0.00444396	0.00438577	0.320767	0.0202931	0.999027	0.982716	0.154955	0.60975	0.494371	-0.0112296	0.00624369	-0.142117	0.886991
PADI4	0.43542	-0.93514	0.0241481	-0.0249956	0.000202772	0.0602067	0.000355274	0.012078	0.0128955	0.00449594	0.030351	9.19826e-07	0.0100211	0.0106822	7.43332e-05	1.7972e-16	0.718741	0.885915	0.832556	0.547551	0.997257	-0.0598514	0.0146469	-0.49454	0.620935	0.155123	-0.247338	-0.0857081	0.0809575	-0.000332821	0.140446	0.0445893	0.0111349	0.0106099	0.0037549	0.0251484	8.15425e-07	0.008828	0.00864171	0.141547	0.0163394	0.161905	0.609696	0.712449	0.134971	0.631471	-0.0958568	0.0123537	-0.862432	0.38847	0.410159	-0.957153	-0.0243564	0.0480694	-0.000531703	0.0669592	-0.0556165	0.0136602	0.0151519	0.00499302	0.0346792	1.0458e-06	0.0118232	0.011747	0.000449254	7.49436e-15	0.730326	0.796309	0.603113	0.538024	0.60785	-0.122576	0.0166668	-0.949464	0.342408
PAFAH1B1	0.00628303	-0.0295689	-0.0277081	-0.0253916	0.000388304	-0.0277291	-0.0372108	0.00354599	0.00505444	0.0015663	0.01126	3.00161e-07	0.00350536	0.00379539	0.91597	0.677476	0.483856	0.810882	0.478478	0.639535	0.54584	-0.0094817	0.00516649	-0.131913	0.895056	-0.00650905	0.0371065	-0.0377406	-0.175511	0.000493539	-0.0446275	0.0477976	0.00236302	0.00425496	0.00116752	0.00893065	2.13306e-07	0.0027013	0.0027136	0.893481	0.569454	0.269364	0.0632807	0.285245	0.390534	0.35885	0.0924251	0.00382892	1.49366	0.135296	0.0367191	-0.107945	-0.0312649	-0.0218197	0.000440216	-0.0599142	0.00944801	0.00342567	0.00560843	0.00158418	0.0119125	3.0082e-07	0.00370912	0.00373201	0.530421	0.149473	0.432151	0.841546	0.422192	0.325227	0.877092	0.0693622	0.0052617	0.956225	0.338982
PAFAH1B2	0.122079	-0.205558	0.0273027	-0.251986	0.00030862	-0.0549104	-0.0455228	0.0185132	0.0344997	0.00975104	0.0735411	1.69335e-06	0.0212586	0.0233823	0.369601	0.268428	0.782171	0.352784	0.812529	0.706466	0.765929	0.00938761	0.0316016	0.0528081	0.957886	-0.0645294	0.0513545	-0.0768909	0.423855	0.00112054	-0.0338127	0.168621	0.0196189	0.029515	0.00861828	0.0638685	1.69115e-06	0.020373	0.0202762	0.645013	0.765	0.407525	0.0935114	0.388875	0.81274	0.236341	0.202434	0.0287434	1.19403	0.232495	-0.00813233	-0.0660114	-0.0887219	0.283952	-0.000430566	0.0386125	-0.0272146	0.0201042	0.0261901	0.0080678	0.0580436	1.63739e-06	0.0191539	0.0191182	0.954262	0.683349	0.323268	0.238555	0.736506	0.780247	0.843965	-0.0658271	0.0270624	-0.400148	0.689056
PAFAH1B3	-0.0136765	-0.0711588	-0.000473165	-0.212541	0.00165938	-0.164559	-0.165402	0.0137544	0.0201437	0.00617885	0.0446563	1.17462e-06	0.0138101	0.0149766	0.907165	0.616111	0.995197	0.314524	0.125751	0.16142	0.176516	-0.00084265	0.0203719	-0.00590379	0.99529	0.118298	-0.318452	-0.0919362	-0.11674	0.000976717	-0.109106	-0.104851	0.0180811	0.0212648	0.00685556	0.0482728	1.43706e-06	0.0163267	0.0160833	0.378988	0.0289768	0.266842	0.595186	0.415208	0.39317	0.408366	0.00425455	0.0229179	0.0281039	0.97758	0.538261	-1.24528	-0.0292393	-0.102694	0.000790399	-0.153364	-0.116939	0.0205514	0.0372133	0.0101644	0.0777443	1.85454e-06	0.0234955	0.0237344	0.000173566	1.07968e-10	0.771802	0.712645	0.561644	0.317055	0.447824	0.0364249	0.0333971	0.199317	0.842019
PAG1	-0.00922498	0.0195393	0.0114283	-0.225941	0.00124194	-0.0693953	-0.162178	0.00677871	0.0126323	0.00357039	0.0269275	6.20027e-07	0.00778395	0.00856155	0.910788	0.861985	0.848323	0.168549	0.114742	0.431541	0.079648	-0.0927826	0.0115711	-0.862541	0.388411	0.0512728	-0.0658212	0.0265258	-0.204737	-0.000383138	0.00309812	-0.0107702	0.00593631	0.0106892	0.00293301	0.0224353	5.35862e-07	0.00678613	0.00681703	0.50575	0.52436	0.624281	0.171664	0.6007	0.97	0.896215	-0.0138683	0.00961891	-0.141403	0.887554	0.0629685	-0.0387944	0.0446818	-0.0790653	0.000457269	-0.0525621	0.0443457	0.006866	0.00913826	0.00279081	0.0201679	5.63559e-07	0.006623	0.00661516	0.447299	0.684872	0.397667	0.577702	0.542446	0.518364	0.585594	0.0969078	0.0093608	1.00162	0.316552
PAGR1	-0.14469	-0.0813261	-0.0135749	0.381343	0.00390897	-0.489364	-0.0446349	0.0254632	0.0474511	0.0134116	0.101149	2.32904e-06	0.0292392	0.0321601	0.364544	0.708894	0.906687	0.230511	0.0104256	0.00421155	0.803442	0.444729	0.043465	2.13317	0.0329349	-0.211743	0.0776116	-0.14484	0.504613	0.00236466	-0.404254	-0.0472864	0.0210084	0.0378287	0.0103798	0.0793979	1.8964e-06	0.0240159	0.0241252	0.14405	0.689864	0.155128	0.0733207	0.0859544	0.0090918	0.760793	0.356967	0.034041	1.93476	0.0530478	-0.320243	0.462739	-0.123112	0.25135	0.00190009	-0.299037	0.119684	0.0302871	0.0468858	0.0135115	0.100576	2.6153e-06	0.0318053	0.0319342	0.0657477	0.0325936	0.289542	0.428034	0.240021	0.0935856	0.503021	0.418721	0.0450707	1.97232	0.0486003
PAIP1	0.00756532	-0.0787964	0.0872833	-0.217716	0.00105332	-0.215606	-0.00995926	0.00915665	0.0158966	0.00459362	0.0342461	8.22399e-07	0.0101129	0.0110784	0.936985	0.531996	0.19781	0.239403	0.245441	0.0320339	0.924616	0.205647	0.0150001	1.67909	0.0931648	-0.0278498	-0.0368225	0.0608631	0.227488	0.000179727	-0.175674	-0.0402595	0.00779693	0.0117396	0.00342685	0.0253998	6.72256e-07	0.00810026	0.00806212	0.752459	0.733969	0.298481	0.153466	0.826492	0.0509499	0.653881	0.135414	0.0114286	1.26669	0.205297	0.0959741	-0.587229	0.0600934	0.281616	0.00115597	-0.192092	-0.532907	0.0123338	0.0159394	0.00492606	0.0353811	1.00159e-06	0.0116963	0.0116716	0.387488	3.2989e-06	0.391885	0.134349	0.248069	0.0757042	8.10903e-07	-0.340815	0.0165236	-2.65135	0.00802979
PAK1	0.547178	-1.00127	0.00360606	-0.0742684	-0.00162045	0.211333	-0.199717	0.013414	0.0249973	0.00706526	0.0532853	1.22694e-06	0.0154032	0.016942	2.3077e-06	2.40545e-10	0.96578	0.747652	0.143487	0.0886077	0.124936	-0.41105	0.0228974	-2.71645	0.00661	0.22809	-0.334487	-0.0650262	0.0154325	0.000122254	0.076464	0.0248738	0.0171901	0.0195157	0.0063878	0.0446213	1.34853e-06	0.015198	0.0149533	0.0819174	0.01665	0.415873	0.94176	0.916156	0.535095	0.838814	-0.0515903	0.0213208	-0.353318	0.723857	0.311985	-0.491201	-0.063662	-0.180546	0.00112591	0.0975813	0.00283105	0.0169899	0.0184427	0.00613466	0.0423968	1.28941e-06	0.0145108	0.0144093	0.0166872	0.000298055	0.416331	0.380573	0.321424	0.417902	0.981184	-0.0947502	0.0204497	-0.662577	0.507617
PAK2	0.109849	-0.207549	0.0559817	0.00889974	-0.000945089	0.0427048	0.0206267	0.006117	0.0113991	0.00322186	0.0242989	5.59503e-07	0.00702411	0.0077258	0.160165	0.0519016	0.324004	0.954471	0.206413	0.610371	0.814465	-0.0220781	0.0104416	-0.216063	0.828943	0.0986046	-0.122979	-0.00276414	-0.0274092	-0.000495528	0.0626331	0.105766	0.00474184	0.00853836	0.00234284	0.017921	4.28038e-07	0.00542066	0.00544534	0.152162	0.183223	0.95446	0.837771	0.448809	0.394934	0.151774	0.0431331	0.00768344	0.492077	0.622676	0.0643619	-0.236632	0.00853103	0.224834	0.000288653	0.00997221	-0.0682358	0.00584301	0.0105802	0.00288986	0.0221037	5.27268e-07	0.00668007	0.00674799	0.39979	0.0214184	0.873909	0.130464	0.690983	0.90289	0.406164	-0.078208	0.0094952	-0.8026	0.422225
PAK5	NA	NA	NA	NA	NA	NA	NA	NA	NA	NA	NA	NA	NA	NA	NA	NA	NA	NA	NA	NA	NA	NA	NA	NA	NA	NA	NA	NA	NA	NA	NA	NA	NA	NA	NA	NA	NA	NA	NA	NA	NA	NA	NA	NA	NA	NA	NA	NA	NA	NA	-0.00201589	0.232136	0.0657125	-0.301888	-0.00348832	0.273416	0.0112228	0.0356148	0.0644893	0.0176145	0.134728	3.21385e-06	0.040717	0.041131	0.991477	0.360659	0.620514	0.410813	0.0516759	0.175421	0.95587	-0.262193	0.057876	-1.08986	0.2758
PALM2-AKAP2	0.0398589	-0.0363076	-0.0147083	0.00430266	0.00113937	-0.121377	-0.039295	0.00966566	0.0105492	0.0036433	0.0247226	7.42516e-07	0.0081322	0.00867804	0.685166	0.723715	0.807481	0.978169	0.186086	0.178315	0.673157	0.082082	0.0118929	0.752669	0.451666	0.00285948	-0.0108901	-0.0115144	0.160411	0.000632757	-0.0775251	-0.0733408	0.0059231	0.00973488	0.00275323	0.0207382	5.23084e-07	0.00645077	0.0064486	0.970362	0.912113	0.826306	0.265319	0.381636	0.334423	0.361085	0.00418424	0.00912123	0.0438117	0.965055	0.0742496	-0.184967	0.0361159	0.00398332	0.000656933	-0.127552	-0.16108	0.00568373	0.0102918	0.00281108	0.0215011	5.12894e-07	0.00649797	0.00656404	0.32469	0.0682632	0.495758	0.978328	0.35899	0.113572	0.0467917	-0.0335274	0.00923635	-0.348859	0.727203
PAM16	-0.248248	0.481682	-0.0166786	-0.220383	0.00137172	-0.215232	-0.0481862	0.025697	0.0478868	0.0135348	0.102078	2.35042e-06	0.0295077	0.0324554	0.121473	0.0277243	0.886004	0.49033	0.370931	0.210217	0.789105	0.167046	0.0438641	0.797594	0.425125	-0.242994	0.406429	-0.0444771	-0.474055	0.00119419	-0.126428	-0.203175	0.0228305	0.0411097	0.0112801	0.0862844	2.06088e-06	0.0260989	0.0262177	0.107794	0.0450135	0.675381	0.10656	0.40549	0.433871	0.209553	-0.0767472	0.0369935	-0.399025	0.689883	-0.0680957	0.220364	-0.0913024	-0.120055	0.00145982	-0.0954375	0.336618	0.0268929	0.0486962	0.0133008	0.101734	2.42679e-06	0.0307456	0.0310582	0.677965	0.317986	0.428554	0.706621	0.34871	0.586244	0.0561239	0.432056	0.0437024	2.06675	0.0387837
PAN2	-0.269355	0.366574	0.0878314	-0.0536194	0.00265776	-0.390594	-0.136604	0.0135935	0.0253318	0.00715979	0.0539983	1.24336e-06	0.0156093	0.0171687	0.020874	0.0212686	0.299268	0.817513	0.0171481	0.0017701	0.297157	0.253989	0.0232038	1.66739	0.0954689	-0.326153	0.331378	0.0672688	0.146885	0.000445885	-0.26931	-0.228878	0.0232984	0.0215517	0.00773207	0.051397	1.68546e-06	0.0181217	0.0177265	0.0326161	0.0239914	0.444267	0.517048	0.73126	0.0454389	0.0856023	0.0404322	0.02535	0.253944	0.799544	-0.106086	-0.0155619	0.102736	0.134815	0.00260118	-0.394	-0.182858	0.018908	0.0249497	0.007646	0.0551559	1.54715e-06	0.0181484	0.018122	0.440412	0.921519	0.24003	0.565941	0.0365067	0.00344827	0.174353	0.211142	0.0256471	1.31842	0.187392
PAN3	-0.0140293	-0.00256531	0.0215158	0.0197629	0.000965683	-0.0958499	-0.100465	0.0072227	0.00764492	0.00267539	0.0180237	5.48169e-07	0.00595958	0.00635007	0.868884	0.976594	0.677431	0.882969	0.192132	0.214382	0.207404	-0.00461489	0.00870861	-0.0494524	0.96056	-0.0205129	-0.0579875	0.0124714	0.111585	0.000387044	-0.0694433	-0.0529068	0.0051154	0.00675225	0.00207479	0.0149791	4.23311e-07	0.00493951	0.00488741	0.774261	0.480385	0.78424	0.361916	0.551923	0.323118	0.449179	0.0165364	0.00694878	0.198375	0.842755	0.0142614	-0.0797018	-0.0219391	0.0858378	0.000438475	-0.00918568	-0.0715186	0.0047176	0.00685228	0.00202228	0.0148721	3.99107e-07	0.00478206	0.00479045	0.835514	0.335632	0.625647	0.481514	0.487641	0.894326	0.301458	-0.062333	0.00676879	-0.757639	0.448685
PANK1	0.399169	-0.685079	-0.0173215	-0.200201	-0.000302393	0.0908699	0.0214149	0.0206699	0.0177005	0.00681179	0.0434867	1.43701e-06	0.014825	0.01565	0.00549589	2.61466e-07	0.833767	0.337035	0.800843	0.455477	0.86408	-0.069455	0.021557	-0.473053	0.636186	0.20797	-0.274802	-0.00885751	-0.226813	0.000374685	0.119512	0.0315872	0.0144421	0.0166286	0.00540981	0.0379111	1.13891e-06	0.0128769	0.0126756	0.0835313	0.0330854	0.904146	0.244064	0.725519	0.292256	0.779047	-0.0879244	0.0180688	-0.6541	0.513062	0.0580178	-0.0630669	-0.0526023	0.0312606	0.00164589	0.00506245	0.0107522	0.0336147	0.0238276	0.00966172	0.0597094	2.11983e-06	0.0216443	0.0213242	0.751666	0.682859	0.592545	0.898204	0.258289	0.97255	0.941304	0.00568971	0.0303842	0.0326412	0.973961
PANK2	0.0646828	-0.323957	0.120565	0.181331	0.000237649	-0.16279	-0.248432	0.0265272	0.0494339	0.013972	0.105375	2.42635e-06	0.030461	0.0335039	0.691264	0.145103	0.30774	0.576432	0.87874	0.350959	0.174701	-0.0856421	0.0452812	-0.402465	0.68735	-0.0727769	-0.0499979	0.0638342	0.466664	2.80835e-05	-0.198415	-0.241581	0.018682	0.0336396	0.00923037	0.0706055	1.68639e-06	0.0213564	0.0214536	0.594411	0.78516	0.506421	0.0790468	0.982746	0.174552	0.0990769	-0.0431656	0.0302713	-0.248097	0.804064	-0.0866924	-0.0707475	0.121061	0.595895	0.000207978	-0.213932	-0.139594	0.0245568	0.0444661	0.0121454	0.0928966	2.21599e-06	0.0280748	0.0283603	0.580116	0.737246	0.271987	0.0505708	0.888888	0.201678	0.407152	0.0743385	0.0399061	0.37213	0.709804
PANK3	0.0313368	0.0313412	-0.21522	-0.366864	0.00184305	0.0954761	0.168409	0.0231822	0.0420156	0.0119764	0.0899246	2.1057e-06	0.0262166	0.0287906	0.836935	0.878476	0.0492273	0.221182	0.204047	0.555414	0.320944	0.0729327	0.0389385	0.369601	0.711688	0.0357976	-0.0562134	-0.283352	0.115393	0.00273977	0.0833189	0.0682313	0.035212	0.0410712	0.0132878	0.0933913	2.79014e-06	0.0316394	0.0311587	0.848706	0.78149	0.0139674	0.705731	0.100959	0.639489	0.699097	-0.0150876	0.0444063	-0.0715975	0.942924	-0.987126	1.78989	-0.200113	0.0382424	0.00293634	-0.0107508	-0.0842163	0.0312788	0.0308017	0.0106972	0.0722306	2.27984e-06	0.0251265	0.0248939	2.38517e-08	2.01277e-24	0.0530122	0.886848	0.0518099	0.945927	0.593505	-0.0734655	0.0353702	-0.390629	0.69608
PANK4	-0.159537	-0.0835189	0.0593969	0.252566	0.00290885	-0.245989	-0.456048	0.0113803	0.018726	0.00550891	0.0406892	1.00701e-06	0.0122016	0.0133242	0.134785	0.541646	0.423561	0.210538	0.00374699	0.0259514	7.78775e-05	-0.210059	0.0180669	-1.56278	0.118135	-0.00286354	-0.295545	0.0519669	0.166055	0.00297043	-0.288574	-0.31942	0.0147033	0.0216106	0.00636585	0.0469653	1.25877e-06	0.0150754	0.0149872	0.981159	0.0443848	0.514836	0.443536	0.00810762	0.0187584	0.00907641	-0.0308461	0.0212576	-0.211565	0.832451	-0.089084	-0.056435	0.0667651	0.0211886	0.00191077	-0.209679	-0.223113	0.0124809	0.0165083	0.00505422	0.0364775	1.02214e-06	0.011996	0.0119795	0.425219	0.660491	0.347668	0.911663	0.0587623	0.0555677	0.0415019	-0.0134345	0.0169532	-0.10318	0.917822
PAPOLA	-0.0145861	0.0162407	0.0127375	-0.0590951	0.000791069	-0.0577131	-0.0316082	0.00256793	0.00398128	0.00119596	0.00873806	2.23259e-07	0.00266308	0.00289781	0.773472	0.796877	0.712636	0.527266	0.0940893	0.263412	0.557089	0.0261049	0.00393564	0.416116	0.677334	0.0125203	-0.0756756	0.0423074	-0.000183298	0.000116585	-0.0473933	-0.0890082	0.00204648	0.00368498	0.00101112	0.00773433	1.84732e-07	0.00233944	0.00235009	0.78196	0.212532	0.183354	0.998337	0.786198	0.327158	0.0663483	-0.0416149	0.00331601	-0.722671	0.469899	0.12903	-0.275608	-0.00755271	-0.0368128	0.000517098	-0.0335578	-0.0638627	0.0028077	0.00371292	0.00113685	0.00820459	2.29922e-07	0.0026983	0.00269455	0.0148881	6.0946e-06	0.822756	0.684438	0.280852	0.518264	0.218592	-0.0303049	0.00381332	-0.490751	0.623613
PAPOLG	0.0189701	-0.248515	0.0474902	0.200942	0.000652425	-0.0192367	-0.123033	0.0246598	0.0403041	0.0118844	0.0876731	2.17784e-06	0.0263403	0.0287523	0.903848	0.215762	0.663107	0.497368	0.658419	0.905649	0.468095	-0.103797	0.0389937	-0.525638	0.599151	0.124707	-0.290734	0.0473104	-0.406872	0.00127876	-0.0699003	-0.133709	0.0204933	0.0369011	0.0101253	0.077451	1.84989e-06	0.023427	0.0235336	0.383682	0.130159	0.638235	0.143744	0.34712	0.647894	0.383428	-0.0638086	0.0332063	-0.350162	0.726224	0.0872972	-0.348829	0.0367174	0.330469	0.000837036	-0.0361722	-0.0311059	0.0257829	0.0466862	0.0127518	0.0975348	2.32663e-06	0.0294765	0.0297762	0.586669	0.106435	0.745066	0.289983	0.583172	0.833132	0.856946	0.00506626	0.0418986	0.0247507	0.980254
PAPSS1	0.13649	-0.389391	0.0294651	0.503429	-0.00116628	-0.0345988	-0.131844	0.0280176	0.0292527	0.0102982	0.0691504	2.11483e-06	0.0229163	0.0244019	0.414828	0.0228049	0.771545	0.0555644	0.422565	0.819215	0.398664	-0.0972448	0.0334755	-0.5315	0.595084	0.0866244	-0.139239	0.0133491	0.330497	-0.00186132	0.104834	0.175454	0.0180496	0.032501	0.00891796	0.0682158	1.62931e-06	0.0206336	0.0207275	0.519075	0.439908	0.887587	0.205731	0.144784	0.4655	0.222965	0.0706198	0.0292468	0.412941	0.679659	0.158731	-0.155965	-0.0560842	0.287569	-0.00088516	0.102016	0.316275	0.0207078	0.0353257	0.00983844	0.0745125	1.83963e-06	0.0229261	0.0231044	0.270005	0.406642	0.571782	0.29212	0.514005	0.500466	0.0374579	0.214259	0.0325488	1.18761	0.235017
PAQR3	0.315493	-0.607528	0.00624878	0.0457357	0.00138219	0.101582	0.0276747	0.0163174	0.0304078	0.0085945	0.0648186	1.4925e-06	0.0187372	0.020609	0.0135184	0.00049405	0.94626	0.857434	0.257894	0.458023	0.847134	-0.0739077	0.0278534	-0.442844	0.657888	0.239333	-0.494879	0.0597917	0.0779414	-0.000297993	0.0881121	-0.108927	0.0168158	0.0302793	0.00830834	0.0635527	1.51794e-06	0.0192231	0.0193106	0.0649469	0.00445547	0.511844	0.75719	0.808882	0.525094	0.433121	-0.19704	0.0272475	-1.19369	0.232629	0.291562	-0.646395	0.0561494	0.0711893	0.0011517	0.0405718	-0.247657	0.0232152	0.0241091	0.0081768	0.0559254	1.73015e-06	0.0192879	0.0191325	0.0556751	3.14078e-05	0.534635	0.763391	0.381256	0.770185	0.0733793	-0.288229	0.0271676	-1.74869	0.0803755
PAQR7	0.697786	-1.75437	0.0187562	0.537937	0.000819153	-0.0693837	-0.160252	0.0626262	0.070729	0.0240738	0.164659	4.87539e-06	0.0538353	0.0575475	0.00529802	4.20605e-11	0.903782	0.184946	0.710646	0.764912	0.504121	-0.0908679	0.0788032	-0.323697	0.746174	0.276644	-0.592238	-0.0111445	0.54578	-0.000202281	0.0187755	0.105495	0.0391745	0.0506362	0.0156926	0.112795	3.21899e-06	0.0373773	0.0369514	0.162198	0.00849145	0.92911	0.104147	0.910233	0.922635	0.583139	0.0867199	0.0525592	0.378264	0.705243	0.248605	-0.803322	0.158127	0.478259	0.000943594	-0.195476	-0.288837	0.0552794	0.064988	0.0208892	0.147002	4.33083e-06	0.0495674	0.0493248	0.290341	0.00162614	0.273925	0.212256	0.650247	0.379942	0.193419	-0.093361	0.0699276	-0.353054	0.724055
PAQR8	NA	NA	NA	NA	NA	NA	NA	NA	NA	NA	NA	NA	NA	NA	NA	NA	NA	NA	NA	NA	NA	NA	NA	NA	NA	NA	NA	NA	NA	NA	NA	NA	NA	NA	NA	NA	NA	NA	NA	NA	NA	NA	NA	NA	NA	NA	NA	NA	NA	NA	-0.247732	0.385459	0.0670329	0.189386	0.00162575	-0.152213	0.02446	0.0299395	0.0415682	0.0124839	0.0909938	2.49436e-06	0.0295864	0.0295925	0.152223	0.058679	0.548542	0.530116	0.303302	0.376198	0.886931	0.176673	0.0418458	0.863664	0.387793
PARD3	0.131647	-0.129856	0.0144646	0.272286	-0.00210603	0.227173	0.108655	0.0220556	0.0304911	0.00956021	0.0683072	1.84796e-06	0.0214196	0.0231506	0.375377	0.457082	0.882393	0.297495	0.121324	0.120611	0.475157	-0.118519	0.0315397	-0.667357	0.50456	0.118404	0.0515592	-0.124628	0.438778	-0.000805564	0.237947	0.415718	0.0247824	0.03375	0.0102413	0.0744166	2.07194e-06	0.0243565	0.0241313	0.451972	0.778977	0.218131	0.107735	0.575722	0.127345	0.00744764	0.177771	0.0342864	0.960063	0.337047	-0.0308163	0.17075	-0.00916292	0.125812	-0.00109875	0.180033	-0.00493273	0.0218508	0.031097	0.00924975	0.0677525	1.83595e-06	0.021897	0.0219199	0.834861	0.332905	0.924098	0.628849	0.417423	0.223744	0.973422	-0.184966	0.0309833	-1.05082	0.293368
PARD3B	-0.247538	0.594226	-0.000654132	0.197989	-0.00108021	0.150586	0.100165	0.0139529	0.0182925	0.00585608	0.0413863	1.14782e-06	0.0131343	0.0141528	0.0361176	1.11516e-05	0.99318	0.330443	0.313329	0.18886	0.399809	-0.0504218	0.0193084	-0.362865	0.716713	-0.0035481	0.141174	0.0340114	0.232964	-0.000536287	0.178529	-0.0199229	0.0178101	0.0204332	0.00665785	0.0466192	1.40266e-06	0.0158459	0.0155962	0.978789	0.323342	0.676804	0.280604	0.650681	0.15612	0.873251	-0.198452	0.0222336	-1.33091	0.183248	-0.164511	0.44321	0.0621349	0.156964	-0.00287191	0.185922	0.0055142	0.0112975	0.0163181	0.00482619	0.0354538	9.53987e-07	0.0114161	0.0114339	0.12168	0.000521316	0.371106	0.404495	0.00327836	0.0818434	0.958872	-0.180408	0.0161574	-1.41928	0.155847
PARG	0.163559	-0.167633	0.073776	-0.372848	-0.00066228	0.19994	-0.0491178	0.0189245	0.0233941	0.0076688	0.0535217	1.52423e-06	0.0171977	0.0184711	0.23446	0.273084	0.399528	0.107041	0.591658	0.127352	0.717798	-0.249058	0.0252377	-1.56774	0.116973	0.170791	-0.149729	0.00159892	-0.413934	0.000694582	0.117388	-0.134362	0.012935	0.0232913	0.00639092	0.0488858	1.16762e-06	0.0147867	0.014854	0.133175	0.326549	0.984043	0.0611862	0.520357	0.334365	0.270273	-0.25175	0.0209592	-1.73893	0.0820783	0.178495	-0.257586	0.122504	-0.228872	-0.000562926	0.0698001	-0.183197	0.0132403	0.0239747	0.00654842	0.0500869	1.19479e-06	0.015137	0.0152909	0.120845	0.0961944	0.130065	0.306469	0.606554	0.57049	0.138475	-0.252997	0.0215161	-1.72478	0.0845984
PARK7	0.00608031	-0.20428	0.0662088	0.260487	0.00156077	-0.251929	-0.206236	0.0112598	0.0137957	0.00453887	0.031616	9.03928e-07	0.0101773	0.0109256	0.954306	0.081997	0.325732	0.142926	0.10067	0.0125157	0.0484876	0.0456935	0.0149313	0.373942	0.708455	0.0237025	-0.237055	0.0480297	0.367884	0.000908367	-0.207331	-0.159244	0.0115913	0.0124384	0.00417278	0.0287695	8.90032e-07	0.00990257	0.00972559	0.825751	0.0335428	0.457162	0.0300881	0.335623	0.0372067	0.106365	0.0480874	0.0138798	0.40817	0.683158	0.0262699	-0.171124	0.0286247	0.0032256	0.00101395	-0.16954	-0.0584107	0.00833168	0.0142526	0.00396575	0.0300492	7.4073e-07	0.00923804	0.00931091	0.773499	0.151747	0.649436	0.985154	0.238752	0.0777434	0.544956	0.111129	0.0131162	0.97034	0.3319
PARL	-0.0630759	0.189996	0.0763228	-0.600479	0.000625687	-0.126482	-0.087391	0.0128956	0.0240312	0.00679219	0.0512259	1.17952e-06	0.0148079	0.0162872	0.578588	0.220341	0.354404	0.00797567	0.564541	0.298621	0.49349	0.0390906	0.0220124	0.263474	0.792191	-0.113238	0.16726	0.0586583	-0.2508	0.00106314	-0.133963	-0.214733	0.0129131	0.0232519	0.0063801	0.048803	1.16565e-06	0.0147617	0.0148289	0.319009	0.27269	0.462723	0.256256	0.324766	0.270203	0.0778379	-0.0807698	0.0209238	-0.558379	0.576598	0.0201401	-0.0279608	0.0270918	-0.156799	-0.000404468	-0.0726799	-0.0176088	0.010783	0.0195252	0.00533309	0.0407912	9.73046e-07	0.0123277	0.0124531	0.846214	0.841401	0.710653	0.43754	0.681782	0.512729	0.874619	0.0550711	0.0175229	0.416026	0.6774
PARN	-0.0875705	0.0908334	0.0747249	-0.415585	0.00108723	-0.0321956	-0.368053	0.0211091	0.0393372	0.0111183	0.0838528	1.93078e-06	0.0242394	0.0266609	0.546688	0.646969	0.478527	0.151241	0.433953	0.836172	0.0241899	-0.335858	0.0360327	-1.76932	0.0768706	-0.0368674	0.270121	0.04998	-0.497507	-0.000934274	0.0793732	-0.091654	0.0185338	0.0333727	0.00915715	0.0700454	1.67301e-06	0.021187	0.0212834	0.786539	0.139236	0.601464	0.0601364	0.470103	0.585544	0.529842	-0.171027	0.0300312	-0.986913	0.323709	-0.115539	0.412394	0.0302947	-0.133121	-0.000935379	0.112283	0.0528309	0.0148697	0.0269251	0.0073543	0.0562508	1.34182e-06	0.0169999	0.0171727	0.343387	0.011963	0.723893	0.574604	0.419382	0.389142	0.686836	-0.0594521	0.024164	-0.382458	0.70213
PARP1	-0.0755095	0.097189	0.0715605	0.0186565	0.00149604	-0.0846021	-0.118139	0.00519481	0.00804846	0.00241833	0.0176667	4.51549e-07	0.00538522	0.00585964	0.294799	0.278662	0.14562	0.888373	0.0259917	0.248965	0.122752	-0.0335368	0.00795839	-0.375932	0.706976	-0.0617492	-0.0140364	0.0444717	0.1802	0.00061287	-0.0866694	-0.141394	0.00375637	0.00640811	0.00178946	0.0135662	3.34842e-07	0.00417291	0.00417968	0.313692	0.860809	0.293126	0.121833	0.289542	0.179702	0.0287385	-0.0547247	0.00590618	-0.712082	0.476431	0.322166	-0.650149	0.0249858	0.00436799	0.000952948	-0.0596381	-0.0642441	0.00674418	0.0071921	0.00241095	0.0165933	5.08141e-07	0.005697	0.00565468	8.74643e-05	1.77051e-14	0.61085	0.97295	0.181277	0.429449	0.392918	-0.00460596	0.0080269	-0.0514098	0.959
PARP11	-0.238935	0.388843	0.0415729	0.591666	0.000789208	-0.0526059	0.122733	0.0349877	0.0652003	0.0184283	0.138984	3.20021e-06	0.0401762	0.0441897	0.201466	0.127803	0.759419	0.112498	0.659093	0.792973	0.55932	0.175339	0.0597231	0.717477	0.473096	-0.399349	0.664783	-0.0914815	0.483972	0.000321569	0.0370006	0.0693905	0.0308457	0.0555421	0.0152402	0.116576	2.78439e-06	0.0352614	0.0354219	0.0229769	0.00479073	0.458673	0.156344	0.847185	0.843794	0.712357	0.0323899	0.0499808	0.14488	0.884809	NA	NA	NA	NA	NA	NA	NA	NA	NA	NA	NA	NA	NA	NA	NA	NA	NA	NA	NA	NA	NA	NA	NA	NA	NA
PARP12	0.0595366	-0.0681689	0.0573223	-0.223924	4.16934e-05	0.0594661	-0.145703	0.0122399	0.0228093	0.00644683	0.0486212	1.11954e-06	0.014055	0.015459	0.59048	0.651724	0.475276	0.30986	0.968568	0.615952	0.24125	-0.205169	0.0208932	-1.41942	0.155808	-0.494397	0.859257	-0.02674	0.536861	0.00086461	0.0478834	0.00513011	0.00977185	0.0175956	0.00482807	0.0369311	8.82089e-07	0.0111707	0.0112216	5.69289e-07	9.31322e-11	0.700359	0.00521235	0.357267	0.650514	0.961375	-0.0427533	0.0158338	-0.339764	0.734042	0.040066	-0.176402	0.0561051	0.339703	-0.000769351	0.0148687	-0.173452	0.00969462	0.0175545	0.0047948	0.036674	8.74834e-07	0.0110835	0.0111961	0.684066	0.183056	0.417799	0.0760859	0.410764	0.887686	0.101161	-0.188321	0.0157543	-1.50037	0.13355
PARP14	-0.401401	0.821597	-0.0272137	0.00535946	0.00163085	0.0770522	-0.0671582	0.0112712	0.0182858	0.00540569	0.0398258	9.93281e-07	0.0119897	0.0130819	0.000156267	1.23385e-09	0.71128	0.978575	0.101765	0.481627	0.557089	-0.14421	0.0177451	-1.08257	0.279024	-0.657472	1.27562	-0.0770223	-0.0249517	0.00221566	0.0334048	0.0464445	0.0139561	0.02513	0.00689544	0.052745	1.2598e-06	0.015954	0.0160267	2.61579e-08	8.4957e-16	0.353643	0.913484	0.0483793	0.791419	0.713716	0.0130398	0.0226138	0.0867127	0.930902	0.430443	-0.66999	-0.01217	-0.229667	0.000192073	0.15834	0.0337043	0.0120789	0.0191327	0.00546796	0.040874	1.05037e-06	0.012845	0.0129081	8.98323e-05	1.27423e-06	0.869275	0.255959	0.851338	0.162387	0.766728	-0.124636	0.0182102	-0.923603	0.355716
PARP2	0.202313	-0.24179	0.00999416	-0.291898	-0.00260349	0.309279	0.0370691	0.0236971	0.04416	0.0124814	0.0941333	2.1675e-06	0.0272112	0.0299296	0.188764	0.249898	0.928719	0.341405	0.0769968	0.0608074	0.830336	-0.27221	0.0404503	-1.35345	0.175942	0.216747	-0.214056	4.86371e-05	-0.0477172	-0.00132064	0.217201	0.14939	0.0296763	0.0534365	0.0146624	0.112157	2.67883e-06	0.0339246	0.0340791	0.208321	0.354448	0.99968	0.886699	0.419733	0.238301	0.418376	-0.0678102	0.048086	-0.309233	0.757151	0.491645	-0.696152	0.00188514	-0.579537	-0.00150298	0.343422	0.111047	0.0234794	0.0425151	0.0116125	0.0888207	2.11876e-06	0.026843	0.0271159	0.00133407	0.000734856	0.986043	0.0518263	0.301813	0.036073	0.500079	-0.232375	0.0381552	-1.18963	0.23422
PARP4	0.105278	-0.16402	-0.0536166	-0.280669	0.0013108	0.0925423	-0.10358	0.00781796	0.0123375	0.00368279	0.0269961	6.83357e-07	0.00818878	0.00891998	0.233785	0.139766	0.376962	0.0875961	0.112814	0.306469	0.272768	-0.196122	0.0121088	-1.78228	0.0747338	-0.10609	0.197983	-0.0469538	0.0227722	0.000799319	0.0744641	-0.0566232	0.00650867	0.0117198	0.0032158	0.0245985	5.87528e-07	0.00744043	0.0074743	0.188506	0.0674293	0.407675	0.884557	0.297035	0.387988	0.512499	-0.131087	0.0105463	-1.27647	0.20182	0.0927822	-0.150676	-0.0566678	0.0128827	0.000330664	0.126784	-0.0473	0.00657059	0.0111287	0.00310694	0.0235019	5.82564e-07	0.00724633	0.00730064	0.252365	0.153204	0.309321	0.93303	0.664851	0.136387	0.579866	-0.174084	0.0102863	-1.71644	0.0861121
PARP6	-0.133634	0.0815406	0.0173707	0.084303	0.000740123	-0.150878	-0.179377	0.0151159	0.0281688	0.00796164	0.0600457	1.3826e-06	0.0173575	0.0190915	0.277071	0.627083	0.845645	0.73082	0.52906	0.252124	0.194213	-0.0284987	0.0258024	-0.177416	0.859185	-0.0615076	-0.122023	-0.0257368	-0.0919304	0.0011728	-0.0909783	-0.375756	0.0170626	0.0307237	0.00843028	0.0644854	1.54021e-06	0.0195052	0.019594	0.63773	0.486334	0.779242	0.71734	0.344658	0.514774	0.00726643	-0.284778	0.0276474	-1.71269	0.0868006	-0.0945945	0.0989672	-0.00481721	-0.357923	0.00161857	-0.151066	-0.14393	0.013836	0.0250535	0.00684308	0.0523407	1.24855e-06	0.0158182	0.015979	0.421286	0.531804	0.953563	0.117705	0.147469	0.229702	0.254863	0.00713595	0.0224843	0.0475896	0.962044
PARP8	0.192294	-0.338723	0.0285963	-0.125978	0.00076056	0.041736	-0.130294	0.0170632	0.0262401	0.0079056	0.0576726	1.4798e-06	0.0176144	0.0191577	0.140995	0.0365248	0.747741	0.599877	0.531827	0.753166	0.346523	-0.17203	0.0260247	-1.06638	0.286278	0.0599973	-0.0226159	-0.0225448	-0.0508616	0.000148756	0.11153	0.0215829	0.0108119	0.018807	0.0052181	0.0396894	9.68277e-07	0.0121355	0.0121679	0.563935	0.869013	0.754967	0.798491	0.879839	0.311334	0.844876	-0.0899474	0.0171851	-0.686139	0.492641	0.135851	-0.264295	-0.0530567	-0.103132	0.00141829	0.0660509	-0.106104	0.0153823	0.0237821	0.00685669	0.051027	1.32774e-06	0.016142	0.0162067	0.273365	0.0865626	0.52169	0.647992	0.218376	0.60315	0.404584	-0.172155	0.022874	-1.13828	0.255031
PARP9	-0.517237	1.04262	-0.0400944	0.321215	-0.00128531	0.18835	0.122965	0.0207039	0.0384434	0.0108774	0.0819898	1.89204e-06	0.0237272	0.0260923	0.000324752	1.05158e-07	0.700658	0.261946	0.350086	0.221419	0.446511	-0.0653854	0.0352673	-0.348173	0.727718	-0.636562	1.20395	0.0101358	0.341354	-0.00120107	0.19627	0.183329	0.0374517	0.0407785	0.0135927	0.0940372	2.89188e-06	0.0322825	0.0317198	0.00100433	2.49185e-09	0.930721	0.265642	0.480013	0.274669	0.303312	-0.0129413	0.0452582	-0.0608315	0.951495	NA	NA	NA	NA	NA	NA	NA	NA	NA	NA	NA	NA	NA	NA	NA	NA	NA	NA	NA	NA	NA	NA	NA	NA	NA
PATJ	0.127357	-0.0794623	-0.0420211	-0.375576	-0.000673451	0.124161	-0.108154	0.00919442	0.017134	0.00484276	0.0365235	8.40984e-07	0.0105579	0.0116126	0.184114	0.543811	0.545951	0.0493888	0.462726	0.226907	0.315552	-0.232315	0.0156946	-1.8544	0.0637119	0.108494	-0.163838	-0.106709	-0.233074	0.000650373	0.117325	-0.166518	0.0116035	0.0141386	0.00449029	0.0318672	9.34082e-07	0.0106988	0.0105528	0.313841	0.16824	0.111284	0.191676	0.500992	0.256673	0.105021	-0.283844	0.0150275	-2.31545	0.0206083	0.138122	-0.244265	-0.116428	-0.134376	0.000892225	0.124798	-0.233289	0.0106687	0.0122704	0.00398102	0.0278786	8.28664e-07	0.00944046	0.0093886	0.181146	0.0274458	0.0649969	0.420938	0.32702	0.198991	0.0160553	-0.358087	0.0133142	-3.10335	0.00191875
PATZ1	0.152818	-0.237597	0.0368547	-0.205436	-0.000172589	0.147967	-0.0653905	0.0205674	0.0258539	0.00841766	0.0589609	1.66669e-06	0.0188804	0.0202969	0.286615	0.139495	0.687908	0.397526	0.893651	0.281542	0.646244	-0.213358	0.0277206	-1.28146	0.20006	0.138115	-0.250101	-0.125738	-0.0232696	0.00135178	0.126948	0.0210766	0.0132504	0.0200952	0.00585015	0.0434208	1.14484e-06	0.01382	0.0137597	0.2302	0.0776839	0.100191	0.911084	0.206451	0.280199	0.857405	-0.105872	0.0195019	-0.758127	0.448393	0.22512	-0.47795	0.00751038	0.0716145	0.000648702	0.0942376	-0.03374	0.0274293	0.0277615	0.00952377	0.0647373	2.02242e-06	0.022422	0.022228	0.174059	0.00412369	0.938656	0.778354	0.648281	0.529125	0.820964	-0.127978	0.0315726	-0.720243	0.471392
PAWR	0.173491	-0.0260182	0.00794302	0.00778933	-0.00106709	0.110728	0.370128	0.0272873	0.0395446	0.0121778	0.0878318	2.32239e-06	0.027233	0.0295149	0.293598	0.895903	0.942619	0.979032	0.483792	0.502235	0.031207	0.2594	0.0401593	1.29443	0.195548	-0.0580075	0.376071	-0.0147949	0.318169	-0.00131605	0.169516	0.208346	0.0193695	0.0332902	0.00927323	0.0703909	1.72971e-06	0.0216026	0.0216463	0.676826	0.0392881	0.877896	0.230441	0.316991	0.24877	0.156747	0.0388293	0.0305816	0.222039	0.824288	0.0751883	-0.00129543	-0.00361147	0.489167	-0.00271619	0.174216	0.169922	0.0198446	0.0359335	0.00981483	0.0750706	1.79076e-06	0.0226875	0.0229182	0.593522	0.994547	0.97092	0.0742052	0.0423826	0.247423	0.26168	-0.00429423	0.0322485	-0.0239128	0.980923
PAX5	NA	NA	NA	NA	NA	NA	NA	NA	NA	NA	NA	NA	NA	NA	NA	NA	NA	NA	NA	NA	NA	NA	NA	NA	NA	NA	NA	NA	NA	NA	NA	NA	NA	NA	NA	NA	NA	NA	NA	NA	NA	NA	NA	NA	NA	NA	NA	NA	NA	NA	-0.128079	0.361294	0.124044	-0.107635	-0.000766295	0.0843535	-0.140614	0.031017	0.0561639	0.0153405	0.117335	2.79895e-06	0.0354605	0.035821	0.467077	0.12738	0.316582	0.753352	0.646927	0.654188	0.457513	-0.224967	0.0504043	-1.00204	0.316348
PAXBP1	0.0353977	-0.084802	-0.0158161	-0.0705099	0.00283301	-0.0726337	-0.16481	0.0137596	0.0233844	0.00680479	0.0505463	1.22866e-06	0.015019	0.0164323	0.762829	0.579201	0.847953	0.753809	0.0105933	0.553398	0.198554	-0.0921763	0.0222619	-0.617786	0.536731	-0.0608264	0.058709	-0.00395253	0.138924	0.0020743	-0.0923484	-0.111603	0.0138635	0.0249633	0.00684968	0.052395	1.25144e-06	0.0158482	0.0159203	0.605435	0.710205	0.96191	0.543904	0.0637046	0.463212	0.376423	-0.0192549	0.0224638	-0.128469	0.89778	-0.0752328	0.0187878	-0.0499076	0.122546	0.00246435	-0.0295607	-0.176035	0.0104514	0.0189247	0.00516908	0.0395367	9.43121e-07	0.0119486	0.0120701	0.461789	0.891369	0.487581	0.53769	0.0111625	0.786829	0.109089	-0.146475	0.016984	-1.12394	0.261066
PAXX	0.110659	-0.478617	0.0239689	0.313192	0.00195353	-0.210177	-0.234345	0.00749958	0.0139756	0.00395008	0.029791	6.85963e-07	0.00861172	0.00947201	0.201313	5.15301e-05	0.702929	0.0695941	0.0183401	0.0235216	0.0160454	-0.0241683	0.0128016	-0.213606	0.830858	0.00308238	-0.200157	-0.0558878	0.338601	0.000657107	-0.181902	-0.128642	0.0137695	0.011811	0.00438969	0.0286082	9.64988e-07	0.0101918	0.00995295	0.979044	0.0655142	0.398933	0.045295	0.503546	0.071573	0.197239	0.0532602	0.0142455	0.446236	0.655437	0.147288	-0.521881	0.0562206	0.270795	0.00141041	-0.226455	-0.29921	0.00933137	0.0106212	0.00346131	0.0241824	7.21809e-07	0.00820506	0.0081577	0.127326	4.10755e-07	0.339276	0.0816191	0.0968941	0.0124191	0.000923736	-0.0727551	0.0115703	-0.676382	0.498814
PBDC1	0.0255895	-0.0877946	0.0184096	-0.126811	0.000620325	-0.0822982	-0.0547859	0.00424772	0.00791571	0.0022373	0.0168735	3.88525e-07	0.00487763	0.00536489	0.694593	0.323748	0.697122	0.328947	0.31964	0.238644	0.454474	0.0275123	0.00725075	0.323099	0.746627	-0.00919384	-0.0955741	0.00117068	0.153464	0.000654653	-0.125863	-0.113692	0.00351753	0.00620713	0.00171418	0.0130692	3.16073e-07	0.00397829	0.003992	0.876808	0.225094	0.977443	0.179467	0.244245	0.0459893	0.0719507	0.0121709	0.00563586	0.162123	0.871212	0.0889686	-0.313848	-0.011052	0.236866	0.000837445	-0.10972	-0.0829893	0.00405425	0.00729677	0.00199687	0.0152585	3.65293e-07	0.00461995	0.00466579	0.162331	0.000238667	0.804657	0.0551688	0.165871	0.106478	0.224384	0.0267302	0.00656609	0.329875	0.741502
PBRM1	0.101125	-0.205652	-0.104781	-0.0378727	0.00101454	0.0427302	-0.0995093	0.00662482	0.0123455	0.00348934	0.0263162	6.05951e-07	0.00760724	0.00836718	0.214077	0.0641864	0.0760918	0.815403	0.192465	0.624193	0.276656	-0.14224	0.0113084	-1.33758	0.181064	0.108916	-0.169056	-0.0790033	-0.12779	0.000119107	0.0741294	-0.0434195	0.00695368	0.0125211	0.00343567	0.0262803	6.27698e-07	0.00794914	0.00798533	0.191511	0.130838	0.177709	0.430533	0.8805	0.405725	0.627045	-0.117549	0.0112674	-1.10741	0.268145	0.321657	-0.515325	-0.118367	-0.0986116	6.87141e-05	0.0612718	0.0751201	0.00732945	0.0132718	0.00362503	0.0277267	6.61403e-07	0.00837946	0.00846466	0.000171864	7.70618e-06	0.049304	0.553707	0.932666	0.503273	0.414219	0.0138483	0.0119107	0.12689	0.89903
PBX1	0.0348499	-0.138279	0.0173842	0.242198	-0.000116058	-0.158983	-0.071013	0.0283227	0.0527799	0.0149178	0.112508	2.59059e-06	0.0325228	0.0357717	0.835949	0.547243	0.886818	0.470252	0.942517	0.378011	0.707316	0.0879695	0.0483461	0.400084	0.689103	0.262011	-0.082651	-0.179269	-0.568952	0.000190587	0.0554665	0.266231	0.0311389	0.0560702	0.0153851	0.117685	2.81086e-06	0.0355967	0.0357587	0.137598	0.727055	0.148377	0.0972166	0.909494	0.768769	0.159165	0.210764	0.050456	0.938297	0.348114	0.0858429	-0.114552	0.0391688	-0.0599813	-0.000795914	-0.181039	-0.0226375	0.02749	0.0497773	0.0135961	0.103993	2.48067e-06	0.0314282	0.0317477	0.604636	0.607645	0.736933	0.852444	0.613322	0.307159	0.898902	0.158401	0.0446727	0.749441	0.453609
PBX2	0.169922	-0.533062	0.0225906	-0.181951	0.00210688	-0.0848806	-0.128181	0.0270775	0.0176512	0.00774562	0.0456427	1.66892e-06	0.0160014	0.0167312	0.301775	6.01354e-05	0.797423	0.394401	0.102916	0.502214	0.321699	-0.0433009	0.0231512	-0.284583	0.775969	0.0741156	-0.18516	-0.0187918	0.00245874	0.00161667	-0.0875314	0.0646866	0.022954	0.0209449	0.00756213	0.0500907	1.65114e-06	0.0176958	0.0173044	0.624705	0.200754	0.828913	0.991235	0.208341	0.510536	0.622903	0.152218	0.0247504	0.967553	0.333291	0.113712	-0.247768	0.0581784	-0.114508	0.00118799	-0.0617942	-0.137216	0.0137044	0.0226585	0.00637832	0.0480461	1.20685e-06	0.0149178	0.0150156	0.331373	0.099764	0.466329	0.60139	0.27952	0.612902	0.262807	-0.0754215	0.0211662	-0.51841	0.604184
PBX3	0.33287	-0.585502	0.104097	0.412751	-0.00184155	0.397152	0.14648	0.0303855	0.056624	0.0160043	0.120702	2.77927e-06	0.0348915	0.0383771	0.056185	0.0138733	0.410595	0.234818	0.269319	0.0334895	0.454626	-0.250672	0.0518673	-1.10068	0.271064	0.183818	-0.164909	0.0147658	0.549335	-0.00269326	0.550558	0.0554315	0.0273047	0.0491661	0.0134907	0.103194	2.46475e-06	0.0312135	0.0313556	0.265956	0.457044	0.89884	0.0872556	0.086253	0.00183171	0.754251	-0.495126	0.0442432	-2.35392	0.0185956	0.115009	0.0295509	0.101503	0.385374	-0.00273809	0.48696	0.0227341	0.025171	0.0455781	0.0124492	0.0952198	2.2714e-06	0.0287769	0.0290695	0.468509	0.88991	0.362969	0.211711	0.0692519	0.00409704	0.893925	-0.464226	0.0409041	-2.29534	0.0217345
PBXIP1	0.0565563	-0.344444	0.0250582	0.442164	4.44672e-05	-0.0733416	-0.154488	0.00371307	0.00691938	0.0019557	0.0147496	3.39623e-07	0.00426369	0.00468963	0.353334	3.46089e-05	0.570966	0.000271827	0.939178	0.261352	0.0240747	-0.0811468	0.00633811	-1.01928	0.308097	-0.0101855	-0.112397	0.0181463	0.153862	0.000278206	-0.116292	-0.0400225	0.0034667	0.00624229	0.00171282	0.0131018	3.12933e-07	0.00396298	0.00398102	0.862658	0.154851	0.661051	0.178881	0.61896	0.0647026	0.525873	0.0762695	0.00561727	1.01763	0.30888	-0.0465479	-0.0686628	0.017976	0.291287	0.000324061	-0.116757	-0.0875261	0.00338141	0.00612287	0.00167239	0.0127916	3.05136e-07	0.00386583	0.00390514	0.423433	0.380219	0.660251	0.0100102	0.557438	0.0604004	0.161329	0.0292314	0.00549497	0.394336	0.693341
PCBD2	-0.0270321	0.12229	-0.0259042	-0.247702	0.00189667	0.0188073	-0.0716591	0.0141696	0.0264053	0.00746323	0.0562868	1.29605e-06	0.0162709	0.0178963	0.820353	0.45171	0.76429	0.296457	0.0957082	0.882783	0.592193	-0.0904664	0.0241872	-0.581694	0.560786	0.0477377	-0.0785434	-0.0530391	-0.0329141	0.00106405	0.030691	0.0145564	0.0140524	0.0253034	0.00694302	0.0531089	1.26849e-06	0.0160641	0.0161373	0.687166	0.621472	0.524428	0.88643	0.344783	0.808665	0.908772	-0.0161346	0.0227699	-0.106925	0.914851	0.307451	-0.808222	0.0423168	-0.116363	0.000397917	0.00477385	-0.35091	0.0272564	0.0302938	0.00997404	0.069307	2.0884e-06	0.0236203	0.0234693	0.0625659	3.42406e-06	0.671771	0.658487	0.783047	0.97522	0.0219875	-0.355684	0.0332975	-1.94921	0.0512984
PCBP1	0.0203935	-0.094473	0.0230258	0.0478653	0.000811841	-0.0604384	-0.0775905	0.00115919	0.00183009	0.000546205	0.00400418	1.01336e-07	0.00121446	0.00132293	0.549184	0.0272186	0.324512	0.449396	0.0107633	0.0828666	0.032905	-0.0171521	0.00179585	-0.404747	0.685672	-0.0432774	0.0573216	0.00218031	0.0220293	0.000480148	-0.0433855	-0.0093119	0.00106133	0.00178296	0.000500478	0.00378422	9.42497e-08	0.00116944	0.00117038	0.184038	0.174615	0.922361	0.720264	0.117819	0.204551	0.785475	0.0340736	0.0016545	0.837692	0.402224	0.139816	-0.303019	-0.00944884	0.014657	0.000774577	-0.0411822	-0.0248485	0.0013718	0.00169279	0.000533177	0.00379207	1.09495e-07	0.00126611	0.00126167	0.000160041	1.77223e-13	0.682388	0.811869	0.0192416	0.24712	0.484199	0.0163337	0.00178742	0.386342	0.699252
PCBP2	0.016326	-0.0492229	0.0111783	-0.108249	0.00123541	-0.0592132	-0.129536	0.00181178	0.00220648	0.000727745	0.00506251	1.45125e-07	0.0016316	0.001751	0.701308	0.294688	0.678604	0.128163	0.00118296	0.142668	0.00196403	-0.0703227	0.00239335	-1.43745	0.150622	0.0252616	-0.0197221	0.00897343	-0.189177	0.000846341	-0.0442791	-0.049756	0.00178038	0.00178445	0.00061716	0.00418575	1.3308e-07	0.0014577	0.00142883	0.549377	0.64059	0.717943	0.00345531	0.0203405	0.24615	0.188073	-0.00547684	0.00204118	-0.121224	0.903516	0.0704593	-0.167156	0.0153507	-0.0177475	0.000869616	-0.0467396	-0.0591352	0.00168637	0.00202925	0.000645899	0.00456872	1.33316e-07	0.00153336	0.00152686	0.0862023	0.000206697	0.545834	0.792884	0.017233	0.23263	0.130184	-0.0123956	0.00216391	-0.266469	0.789884
PCBP4	0.0740662	-0.482154	-0.0251761	0.174561	0.000208886	-0.402344	-0.0905266	0.0269868	0.0502903	0.0142141	0.107201	2.46839e-06	0.0309887	0.0340844	0.652088	0.0315532	0.832756	0.593932	0.89423	0.0222792	0.623893	0.311817	0.0460657	1.45282	0.146306	-0.0583309	-0.152678	0.0425653	0.0938773	0.0020804	-0.41485	-0.00844147	0.0217198	0.0391097	0.0107313	0.0820866	1.96061e-06	0.0248292	0.0249422	0.692256	0.440097	0.681151	0.743168	0.13734	0.00846961	0.957373	0.406408	0.0351937	2.16636	0.0303075	0.238292	-0.716638	-0.0648728	0.183923	0.00312543	-0.404332	-0.0778582	0.0351809	0.0637035	0.0173999	0.133087	3.17469e-06	0.0402209	0.0406298	0.203926	0.00452065	0.62286	0.614149	0.0794103	0.0437894	0.699303	0.326474	0.0571708	1.3654	0.172157
PCCA	0.0576379	0.00828838	-0.028014	-0.144093	0.00053417	0.113489	0.0226527	0.0133949	0.0249617	0.0070552	0.0532095	1.22519e-06	0.0153813	0.0169179	0.618477	0.958162	0.738743	0.53219	0.629388	0.360152	0.86174	-0.0908363	0.0228648	-0.600725	0.548037	-0.00334667	0.0613422	-0.0199874	-0.186824	0.000994098	0.115761	-0.146076	0.0125133	0.022532	0.00618256	0.047292	1.12956e-06	0.0143047	0.0143698	0.976133	0.682791	0.799342	0.39029	0.349607	0.333103	0.223004	-0.261837	0.0202759	-1.83882	0.0659708	-0.0167913	0.11682	0.00724512	-0.131106	-0.000869765	0.120539	-0.0196635	0.0118333	0.0214271	0.00585256	0.0447645	1.06783e-06	0.0135285	0.0136661	0.877327	0.424834	0.924549	0.53548	0.399962	0.300044	0.866422	-0.140202	0.0192297	-1.01104	0.312021
PCDH15	0.256803	-0.242693	-0.0906391	0.0952235	7.93626e-05	0.164944	0.0621354	0.0308032	0.0301158	0.0109131	0.0721095	2.26398e-06	0.0241432	0.0256302	0.143415	0.161965	0.385589	0.722884	0.957935	0.288442	0.697929	-0.102809	0.0352108	-0.547888	0.583781	0.325329	-0.243927	-0.172227	-0.17222	0.000284435	0.28071	0.0921244	0.02784	0.0337959	0.0107502	0.0762304	2.23814e-06	0.0256133	0.0252602	0.051201	0.184552	0.0966953	0.532784	0.849211	0.0794335	0.56216	-0.188585	0.0359739	-0.994294	0.320104	0.116472	0.011996	-0.010705	0.164283	-0.00112093	0.218449	-0.0407516	0.0291354	0.0297777	0.0101711	0.0693005	2.15699e-06	0.0239643	0.0237622	0.495015	0.944578	0.915467	0.532591	0.445328	0.158205	0.7915	-0.259201	0.033748	-1.41095	0.15829
PCDH7	0.214261	-0.104243	-0.253479	-0.506546	0.000848666	0.109388	0.278021	0.0269364	0.0357701	0.0113932	0.0807343	2.22588e-06	0.0255494	0.0275506	0.191727	0.581514	0.0175605	0.0746275	0.569468	0.493753	0.0939366	0.168633	0.037574	0.869957	0.384345	0.154223	-0.338153	-0.138574	0.0261572	0.00218699	0.000190371	-0.419144	0.0332926	0.0421661	0.0131774	0.094307	2.71667e-06	0.0313954	0.0310126	0.397982	0.099606	0.22737	0.932121	0.184552	0.999143	0.0173081	-0.419335	0.0441299	-1.99616	0.0459441	0.0829794	-0.0594526	-0.139534	0.00303333	0.00178272	0.0129376	0.134081	0.0234816	0.0397099	0.0110921	0.0838819	2.08104e-06	0.0258749	0.0260673	0.588156	0.765438	0.185213	0.991644	0.216538	0.935896	0.406279	0.121143	0.0367289	0.632112	0.527328
PCDH9	0.14126	-0.136625	0.0307421	-0.227052	6.65789e-05	0.138055	-0.126173	0.01875	0.0264541	0.00822979	0.0590427	1.58177e-06	0.0184259	0.0199385	0.302251	0.400905	0.734704	0.350087	0.957782	0.309134	0.371562	-0.264228	0.0271488	-1.60363	0.108828	0.147126	-0.0287952	-0.076753	0.169078	-0.00111719	0.28704	0.0570718	0.0294912	0.0246525	0.00927511	0.0600288	2.0441e-06	0.0214558	0.0209421	0.391594	0.854488	0.425475	0.490135	0.434565	0.0500411	0.693303	-0.229968	0.029982	-1.32812	0.184169	-0.0379783	0.236902	-0.0340132	0.121617	-0.000346611	0.196075	0.034401	0.0187399	0.023305	0.00731684	0.0521258	1.50019e-06	0.0173757	0.0173186	0.781451	0.120702	0.690898	0.594255	0.777186	0.136888	0.79378	-0.161674	0.0245326	-1.03221	0.301999
PCED1A	-0.170868	0.119376	0.0202371	0.206861	0.00130371	-0.150254	-0.230422	0.0107363	0.013628	0.00441963	0.0310217	8.7309e-07	0.00991351	0.010663	0.0991388	0.306503	0.760818	0.240201	0.162941	0.131279	0.0256521	-0.0801686	0.0145594	-0.664404	0.506447	0.0271397	-0.173246	0.00371988	0.272777	0.000105141	-0.129359	0.0747967	0.013885	0.0202131	0.00597598	0.0440067	1.1853e-06	0.0141616	0.0140725	0.817843	0.223012	0.961621	0.193494	0.923065	0.277025	0.528357	0.204156	0.0199647	1.44488	0.148524	0.0829789	-0.37926	0.0463666	0.200341	0.000570524	-0.0906746	-0.294223	0.0103356	0.018715	0.0051118	0.0390986	9.3267e-07	0.0118162	0.0119363	0.414381	0.00556595	0.516653	0.310971	0.554683	0.404194	0.00708071	-0.203548	0.0167958	-1.5706	0.116307
PCED1B	-0.0272153	-0.211674	-0.110395	0.00140122	0.00308709	-0.242283	-0.359746	0.0175566	0.0327171	0.00924718	0.0697411	1.60585e-06	0.0201601	0.0221741	0.837263	0.2419	0.250966	0.995767	0.0148461	0.0879364	0.0156977	-0.117463	0.0299687	-0.678525	0.497454	-0.203043	0.322733	-0.124186	0.0637244	0.00210743	-0.234734	-0.00141562	0.0173411	0.0312252	0.0085679	0.0655381	1.56536e-06	0.0198236	0.0199139	0.123105	0.0677936	0.179713	0.803423	0.0921035	0.0954777	0.991996	0.233318	0.0280987	1.39189	0.163987	0.291033	-0.770993	-0.102154	-0.010411	0.00243979	-0.272488	-0.104727	0.025007	0.0444565	0.0122142	0.0931453	2.24608e-06	0.0283082	0.028575	0.0657106	0.000255538	0.355318	0.972787	0.103537	0.105332	0.535563	0.16776	0.0402229	0.836475	0.402908
PCF11	-0.28831	0.566447	0.0279666	0.0843689	-0.00011385	0.120193	0.0848326	0.0245371	0.0438265	0.0125497	0.0940052	2.22041e-06	0.027527	0.0302046	0.0656877	0.0068146	0.802862	0.783183	0.939097	0.468799	0.625465	-0.0353603	0.0408663	-0.174918	0.861148	-0.101676	0.13884	0.0445482	0.0743105	-0.00135555	0.176811	0.110532	0.0282788	0.0450641	0.0128845	0.0965142	2.47717e-06	0.0302935	0.0302353	0.545425	0.513091	0.694718	0.810953	0.389091	0.309694	0.524991	-0.066279	0.0428003	-0.32037	0.748694	-0.125203	0.245737	0.026033	-0.186934	0.000680599	0.153224	0.0766524	0.0330968	0.0349557	0.0117677	0.0808075	2.48382e-06	0.0277899	0.027577	0.491322	0.188729	0.810345	0.510794	0.665851	0.358022	0.644379	-0.0765713	0.0391506	-0.386987	0.698774
PCGF3	-0.021532	0.0478945	-0.0422997	-0.517768	0.00190029	-0.303929	-0.167394	0.0236048	0.0409791	0.0118417	0.0882815	2.12004e-06	0.0260698	0.0285586	0.888544	0.812972	0.697488	0.0814017	0.191854	0.0597871	0.321912	0.136535	0.0386682	0.694332	0.48749	0.0487969	-0.154849	0.0541088	-0.504812	0.00106971	-0.383225	-0.174253	0.0188854	0.0340059	0.00933089	0.0713744	1.70476e-06	0.021589	0.0216873	0.722528	0.40107	0.575376	0.0588182	0.412623	0.00910242	0.236708	0.208972	0.030601	1.19459	0.232274	0.0943055	-0.246871	0.0517453	-0.083533	-0.000622443	-0.274552	-0.097777	0.0219582	0.0397607	0.0108602	0.0830662	1.98149e-06	0.0251039	0.0253592	0.524508	0.215693	0.619515	0.771945	0.658356	0.083127	0.539214	0.176775	0.0356832	0.935814	0.349392
PCGF5	0.124669	-0.17685	-0.00777657	-0.215851	0.000153495	0.0572148	0.00738627	0.00753968	0.0140504	0.0039712	0.0299503	6.89631e-07	0.00865777	0.00952266	0.151072	0.135706	0.901788	0.212307	0.853358	0.53862	0.939665	-0.0498285	0.01287	-0.439226	0.660508	0.0586791	-0.00786959	-0.0408455	-0.240647	-0.000121193	0.0950073	0.0768743	0.00693191	0.00989212	0.0029471	0.0216173	5.88166e-07	0.00699277	0.00694243	0.480944	0.936934	0.451812	0.101684	0.874436	0.255897	0.356202	-0.018133	0.00985374	-0.182671	0.85506	0.0339603	-0.0659258	0.0318341	-0.161375	0.000346688	0.0360029	-0.132575	0.00898347	0.00974667	0.00324278	0.0224083	6.81638e-07	0.0076702	0.00761648	0.720117	0.50428	0.576142	0.28102	0.674547	0.681008	0.12874	-0.168578	0.0108094	-1.62144	0.104956
PCID2	-0.111666	0.0359681	0.133016	0.225838	0.000405323	-0.215452	-0.159314	0.00751297	0.0102573	0.00323173	0.0230319	6.2681e-07	0.00724322	0.00782293	0.197644	0.722483	0.0192923	0.136725	0.608681	0.0113562	0.0716661	0.0561381	0.0106613	0.543693	0.586665	-0.0766764	-0.011907	0.132274	0.0275827	0.000766026	-0.260941	-0.204528	0.00525316	0.00945908	0.00259548	0.0198535	4.74195e-07	0.00600518	0.00603252	0.290094	0.90256	0.00942178	0.8448	0.265962	0.000759127	0.00845546	0.0564131	0.00851197	0.611456	0.540912	-0.0613046	-0.0673386	0.0841443	0.24055	0.000248803	-0.1814	-0.0812492	0.00773589	0.0102919	0.00314363	0.0227156	6.34867e-07	0.00746036	0.00745143	0.485798	0.506838	0.13342	0.11048	0.754844	0.0357129	0.346583	0.100151	0.0105442	0.975317	0.329427
PCIF1	0.0375225	-0.231571	0.0316407	0.108959	0.00149425	-0.118901	-0.194624	0.0107101	0.0153589	0.00474857	0.034178	9.08398e-07	0.0106244	0.0115076	0.716924	0.0616852	0.646119	0.555613	0.116933	0.248689	0.0696339	-0.0757234	0.0156621	-0.605069	0.545147	0.0724102	-0.0352911	-0.0403678	-0.0853525	-9.4589e-05	0.0114073	0.085588	0.00841719	0.011266	0.00344241	0.0249247	6.99753e-07	0.00819209	0.00811037	0.429964	0.739519	0.491438	0.588761	0.909971	0.899706	0.341924	0.0741807	0.0115277	0.690906	0.48964	0.0726572	-0.291238	0.0574636	0.083325	0.000549322	-0.106051	-0.254913	0.00735636	0.0125317	0.00349181	0.0264393	6.5327e-07	0.00813824	0.00820109	0.396926	0.0092788	0.330827	0.608337	0.496731	0.239767	0.00487999	-0.148862	0.0115537	-1.38491	0.16611
PCLO	0.0775552	-0.122782	0.0411405	0.00663753	-0.00113931	0.0907007	-0.0803315	0.0464286	0.0421877	0.0157995	0.102465	3.31008e-06	0.0346645	0.0366824	0.7189	0.549986	0.74344	0.983456	0.531173	0.626148	0.674904	-0.171032	0.0504701	-0.761309	0.446491	0.0235858	0.0111758	-0.0308415	0.238833	0.000394382	0.145267	0.0932517	0.0374094	0.0485115	0.0150142	0.107993	3.07733e-06	0.0357594	0.0353566	0.902943	0.959532	0.801273	0.467368	0.822121	0.442372	0.619943	-0.0520149	0.0502874	-0.231952	0.81658	-0.294654	0.442964	0.095118	0.395163	-0.000848869	0.0438586	-0.0847892	0.0280698	0.0355052	0.0110695	0.0791465	2.26142e-06	0.0262873	0.0262144	0.0786282	0.0187311	0.365962	0.160133	0.572426	0.786769	0.600497	-0.128648	0.0371243	-0.667687	0.504349
PCM1	-0.12663	0.0390633	0.0367301	0.220534	0.00179671	-0.265068	-0.138551	0.00769249	0.0143351	0.00405169	0.0305573	7.03608e-07	0.00883324	0.00971566	0.148799	0.744225	0.563914	0.207096	0.0321964	0.00479777	0.159833	0.126517	0.0131309	1.10408	0.269584	-0.124809	-0.0261955	0.0570898	0.182993	0.000596385	-0.22271	-0.243759	0.00663405	0.0119456	0.00327775	0.0250723	5.98845e-07	0.00758375	0.00761828	0.125439	0.810582	0.31868	0.247812	0.440901	0.0105459	0.00522611	-0.0210492	0.0107495	-0.203022	0.839122	0.0425796	-0.209453	0.0274312	0.0493761	0.00170038	-0.258372	-0.0717411	0.00730513	0.0132277	0.003613	0.0276348	6.59209e-07	0.00835166	0.00843657	0.618356	0.0685857	0.648129	0.766449	0.036235	0.00469548	0.434766	0.186631	0.0118712	1.71291	0.0867595
PCMT1	0.0176824	-0.00289331	0.0182978	-0.445085	0.00159084	-0.183764	-0.0567087	0.00915118	0.0170534	0.00481999	0.0363518	8.3703e-07	0.0105082	0.011558	0.853353	0.982324	0.79212	0.0195735	0.0820662	0.0730283	0.597858	0.127056	0.0156208	1.01658	0.309377	0.0193406	-0.0436271	-0.0168461	-0.289201	0.000865716	-0.13849	-0.0662418	0.00797849	0.0143664	0.00394201	0.0301534	7.20205e-07	0.00912066	0.00916218	0.828578	0.71587	0.788458	0.0958234	0.307676	0.147024	0.48891	0.072248	0.012928	0.63542	0.525169	0.0416577	-0.0573915	0.013549	-0.296231	0.000560944	-0.128632	-0.0757198	0.00789174	0.0134931	0.00375506	0.0284503	7.01518e-07	0.00874781	0.00881664	0.639119	0.621254	0.82501	0.0790457	0.50303	0.169037	0.420004	0.0529119	0.01242	0.474779	0.634955
PCMTD1	0.182359	-0.451061	-0.0273212	0.0165316	0.00140841	-0.0395406	-0.162275	0.00841144	0.0144598	0.00419189	0.0311989	7.53458e-07	0.00923961	0.0101159	0.0467731	0.00017609	0.673037	0.925432	0.104684	0.680812	0.10665	-0.122735	0.0137004	-1.04858	0.294398	-0.0291027	-0.0667411	-0.0696138	0.191273	0.00130287	-0.101999	-0.0804421	0.00872374	0.0126223	0.00374052	0.027512	7.43336e-07	0.00886772	0.00880945	0.755353	0.552478	0.255025	0.248843	0.130749	0.278741	0.391414	0.0215568	0.0124997	0.192812	0.84711	0.19939	-0.398052	-0.0526836	0.0076417	0.000439555	-0.0241561	-0.0535649	0.0123324	0.0142818	0.00462002	0.0324034	9.60489e-07	0.0109582	0.0109	0.0725768	0.000865952	0.438285	0.966139	0.653789	0.817503	0.60791	-0.0294088	0.0154561	-0.236553	0.813009
PCMTD2	-0.0235615	0.0595182	-0.0402602	-0.322137	0.000971752	-0.0596985	0.048667	0.0220198	0.0265488	0.00879266	0.0610305	1.75723e-06	0.0197088	0.0211397	0.873842	0.714901	0.667665	0.192245	0.46352	0.670663	0.737835	0.108365	0.028902	0.637422	0.523865	0.0490592	-0.109181	0.0821543	-0.234137	-0.000570804	-0.0955936	-0.0371312	0.0189568	0.0229913	0.00731612	0.0518689	1.5235e-06	0.0174312	0.0171904	0.721602	0.471493	0.336812	0.303924	0.643757	0.469039	0.777022	0.0584624	0.0244818	0.373642	0.708679	0.00305137	-0.0757312	0.011975	0.0259692	0.00088613	-0.123042	-0.0134837	0.0147968	0.0231384	0.00664352	0.0495448	1.28169e-06	0.0156248	0.015694	0.979987	0.618582	0.883196	0.907121	0.433792	0.324949	0.914288	0.109558	0.0221458	0.736204	0.461624
PCNA	0.0840307	-0.233543	0.0966993	-0.079999	0.00111073	-0.0753722	-0.142816	0.00990722	0.0127465	0.00411138	0.0289412	8.0958e-07	0.00922219	0.00992686	0.398539	0.038586	0.131529	0.638178	0.217031	0.432534	0.151739	-0.0674441	0.0135496	-0.579403	0.56233	0.0533545	-0.156648	0.0852359	-0.150322	0.000850661	-0.131301	-0.0412899	0.00664663	0.0111219	0.00312614	0.0236212	5.89664e-07	0.00730833	0.00731272	0.512828	0.137445	0.127392	0.328038	0.267956	0.124567	0.629209	0.0900109	0.0103386	0.885245	0.376046	0.208085	-0.48881	0.089614	-0.129184	0.00155084	-0.173188	-0.158919	0.0162315	0.0111525	0.00459241	0.0281185	1.0092e-06	0.0102234	0.0100683	0.10241	3.68077e-06	0.186043	0.441066	0.122647	0.0867396	0.113243	0.0142695	0.0143489	0.119124	0.905179
PCNP	0.0399857	-0.0866885	0.0249661	-0.0123626	0.000744034	0.0078704	-0.0561107	0.00383464	0.00714592	0.00201973	0.0152325	3.50742e-07	0.00440329	0.00484317	0.518462	0.305131	0.578535	0.920212	0.209001	0.905587	0.420087	-0.0639811	0.00654563	-0.790817	0.429069	-0.0125688	-0.00940487	0.0108929	0.0268492	0.00058174	-0.0244927	-0.0564827	0.00459006	0.00826508	0.00226786	0.0173474	4.14338e-07	0.00524716	0.00527105	0.852824	0.917606	0.819074	0.83847	0.366124	0.73527	0.436582	-0.03199	0.00743752	-0.370937	0.710693	0.0675834	-0.149617	0.0421475	-0.0158711	-4.28451e-05	0.0414386	-0.149986	0.00398636	0.00721827	0.00197159	0.0150801	3.59725e-07	0.00455744	0.00460378	0.284433	0.0782346	0.342513	0.897166	0.943051	0.539331	0.0270697	-0.191424	0.00647804	-2.37835	0.0174092
PCNT	0.13044	-0.270804	-0.0285194	-0.328051	0.00163661	-0.115037	-0.0771126	0.0196879	0.0354811	0.0101315	0.0760028	1.78571e-06	0.0221957	0.0243672	0.352562	0.150531	0.776919	0.234068	0.220679	0.440025	0.621309	0.0379243	0.0329607	0.208891	0.834538	0.126973	-0.267881	-0.104371	-0.164547	0.00102091	-0.0362489	-0.00549605	0.0215038	0.0387207	0.0106246	0.0812701	1.94111e-06	0.0245822	0.0246941	0.386558	0.173402	0.311265	0.563806	0.463706	0.817161	0.9721	0.0307529	0.0348437	0.164749	0.869145	0.118418	-0.395117	-0.0114401	0.232295	-0.000277186	-0.0848426	-0.217394	0.0244332	0.0442422	0.0120843	0.0924288	2.20483e-06	0.0279334	0.0282174	0.448704	0.0603148	0.917115	0.444822	0.851916	0.611709	0.195609	-0.132552	0.0397052	-0.665214	0.505929
PCNX1	-0.215885	0.518244	0.0376654	-0.300304	0.000953291	-0.235701	0.00256718	0.0155872	0.0268373	0.00777612	0.0578906	1.39682e-06	0.0171366	0.0187635	0.083778	0.00155898	0.669284	0.211986	0.4199	0.0717778	0.985047	0.238268	0.0254113	1.4947	0.135025	-0.0763559	0.254844	0.0624896	-0.381408	-0.000174453	-0.186495	-0.0757451	0.0148204	0.0233416	0.0067019	0.0500945	1.29411e-06	0.0157764	0.0157368	0.530522	0.0953062	0.44527	0.0883623	0.87812	0.137601	0.545974	0.11075	0.0222833	0.741914	0.458157	0.0451054	-0.16298	0.0534084	-0.0250487	0.000756886	-0.266712	-0.0871722	0.0177191	0.026259	0.00769086	0.0567793	1.50896e-06	0.0181636	0.0182084	0.734722	0.314531	0.54252	0.91628	0.537791	0.0478183	0.51827	0.17954	0.0257189	1.11953	0.262943
PCNX2	NA	NA	NA	NA	NA	NA	NA	NA	NA	NA	NA	NA	NA	NA	NA	NA	NA	NA	NA	NA	NA	NA	NA	NA	NA	NA	NA	NA	NA	NA	NA	NA	NA	NA	NA	NA	NA	NA	NA	NA	NA	NA	NA	NA	NA	NA	NA	NA	NA	NA	0.31143	-0.0954076	0.0340708	-0.367268	-0.00321725	0.305549	0.497255	0.0351668	0.063678	0.0173929	0.133033	3.17342e-06	0.0402047	0.0406135	0.096772	0.705368	0.796143	0.313964	0.0709162	0.127546	0.0136088	0.191706	0.0571479	0.801929	0.422613
PCNX3	0.0397247	-0.185537	-0.0400602	-0.00847698	0.00138851	-0.174376	-0.135194	0.00704198	0.0131229	0.00370906	0.0279733	6.44108e-07	0.00808626	0.00889406	0.63594	0.105311	0.510679	0.959577	0.0836143	0.0524829	0.151704	0.0391811	0.0120205	0.357368	0.720824	0.092094	-0.238993	0.0297031	-0.260425	0.00123577	-0.190294	-0.0666223	0.0124126	0.0164295	0.00504274	0.0364273	1.02811e-06	0.0120045	0.0118792	0.408459	0.0622451	0.675741	0.172415	0.222934	0.0824205	0.541028	0.123672	0.0168886	0.951641	0.341302	-0.0302255	-0.0253708	0.0275611	-0.0238129	7.08381e-05	-0.120286	0.0325782	0.0100837	0.0182591	0.00498726	0.038146	9.09948e-07	0.0115283	0.0116455	0.763417	0.851068	0.696337	0.902959	0.940803	0.262588	0.762737	0.152864	0.0163866	1.19416	0.232445
PCNX4	NA	NA	NA	NA	NA	NA	NA	NA	NA	NA	NA	NA	NA	NA	NA	NA	NA	NA	NA	NA	NA	NA	NA	NA	NA	NA	NA	NA	NA	NA	NA	NA	NA	NA	NA	NA	NA	NA	NA	NA	NA	NA	NA	NA	NA	NA	NA	NA	NA	NA	0.0284615	0.026703	0.0256009	0.0367158	4.69298e-05	0.104538	0.0463726	0.0482971	0.028814	0.0127434	0.0746458	2.81445e-06	0.027468	0.0270115	0.896956	0.875	0.820592	0.893098	0.977683	0.528201	0.777825	-0.0581654	0.0385242	-0.296345	0.766973
PCOLCE	0.308679	-0.589954	0.102808	-0.290858	0.000131334	-0.00910625	-0.0814073	0.00699097	0.0130278	0.00368219	0.0277706	6.39442e-07	0.00802768	0.00882963	0.000222666	2.35706e-07	0.0902205	0.0809204	0.869543	0.919046	0.3863	-0.072301	0.0119334	-0.661854	0.50808	0.137643	-0.227025	0.0571903	-0.230141	-0.000359414	0.0175415	-0.0165596	0.0048572	0.00874609	0.00239984	0.018357	4.38452e-07	0.00555254	0.00557782	0.0482712	0.0152014	0.243037	0.0893925	0.587272	0.813892	0.824526	-0.0341012	0.00787037	-0.38439	0.700698	0.040495	-0.0437086	0.0290342	-0.116665	0.000729235	-0.0637561	0.127626	0.00504178	0.00912937	0.00249358	0.0190727	4.54966e-07	0.00576406	0.00582266	0.568468	0.647346	0.56095	0.398243	0.279639	0.401041	0.0944156	0.191382	0.00819316	2.11435	0.0345102
PCSK5	0.195391	-0.178281	-0.0643866	-0.209574	-0.00019515	0.163714	-0.0329386	0.0102714	0.0191409	0.00541001	0.0408016	9.39491e-07	0.0117946	0.0129728	0.0538648	0.19753	0.381367	0.299491	0.840435	0.131694	0.772433	-0.196652	0.017533	-1.48515	0.137535	0.13273	-0.0960963	-0.116944	0.0876525	-0.000715862	0.19016	0.145664	0.0180722	0.0154484	0.00575092	0.0374449	1.26467e-06	0.0133459	0.0130322	0.323478	0.439433	0.123052	0.650572	0.524409	0.099752	0.201963	-0.0444957	0.0186534	-0.325791	0.744589	-0.0508169	0.112987	-0.0506269	0.0308062	-0.00108682	0.235274	0.0133384	0.0146853	0.0124236	0.00462666	0.0300497	1.0024e-06	0.0106793	0.0105491	0.674968	0.310732	0.456695	0.858949	0.277693	0.0228049	0.896672	-0.221936	0.015011	-1.81143	0.0701038
PCSK7	-0.0893626	0.00360466	0.141441	0.031345	0.00032407	-0.199253	-0.134569	0.0284283	0.0529767	0.0149734	0.112927	2.60025e-06	0.032644	0.0359051	0.596108	0.987505	0.247729	0.925685	0.840722	0.270106	0.477593	0.0646842	0.0485264	0.293636	0.769042	-0.0127238	-0.247076	0.154375	0.281331	-0.000835177	-0.173001	-0.203139	0.0279655	0.050356	0.0138172	0.105691	2.5244e-06	0.031969	0.0321145	0.93935	0.270877	0.189078	0.38684	0.599129	0.333256	0.25698	-0.030138	0.045314	-0.141579	0.887416	0.507699	-0.982471	0.195257	-0.373812	-5.16313e-05	-0.146681	-0.0497741	0.0462318	0.0767112	0.0215675	0.162563	4.07544e-06	0.0504226	0.05076	0.0182149	0.000389295	0.183665	0.353857	0.979596	0.513613	0.825152	0.0969068	0.0715473	0.362291	0.717142
PCTP	NA	NA	NA	NA	NA	NA	NA	NA	NA	NA	NA	NA	NA	NA	NA	NA	NA	NA	NA	NA	NA	NA	NA	NA	NA	NA	NA	NA	NA	NA	NA	NA	NA	NA	NA	NA	NA	NA	NA	NA	NA	NA	NA	NA	NA	NA	NA	NA	NA	NA	-0.0911682	0.35345	0.0930716	-0.202393	-0.00467941	-0.0583519	0.276323	0.0385157	0.0608565	0.0174078	0.130068	3.34678e-06	0.0409028	0.0410999	0.64226	0.151925	0.480552	0.574667	0.0105317	0.772947	0.172882	0.334675	0.0579848	1.38984	0.164608
PCYT1A	-0.0083658	0.0559657	0.0171878	-0.0276329	0.00184593	0.00426363	-0.00523555	0.0136205	0.0193066	0.00599557	0.0430537	1.15082e-06	0.0134211	0.0145268	0.942855	0.687109	0.824332	0.894055	0.0853014	0.970642	0.965352	-0.00949918	0.0197777	-0.0675458	0.946149	0.00812408	-0.135422	-0.00208337	-0.0906286	0.0026508	-0.0510841	-0.160451	0.0173438	0.0145534	0.00546558	0.0354098	1.2041e-06	0.0126503	0.0123484	0.950811	0.261627	0.977518	0.630077	0.0157043	0.649694	0.148766	-0.109367	0.017678	-0.822566	0.410774	-0.137134	0.195209	0.0167006	-0.100035	0.00233461	-0.0429707	-0.12214	0.00788066	0.0142698	0.00389765	0.0298119	7.11143e-07	0.00900963	0.00910123	0.122401	0.102229	0.789081	0.562339	0.00563245	0.650758	0.200442	-0.0791697	0.0128065	-0.699591	0.484199
PDAP1	-0.0196358	-0.119748	0.0416316	-0.00758364	0.000115161	-0.0664873	-0.242173	0.00724466	0.0106147	0.00325541	0.0235298	6.1878e-07	0.00727585	0.00789061	0.817551	0.24512	0.465598	0.96057	0.883607	0.435705	0.00640533	-0.175685	0.0107331	-1.69579	0.0899563	-0.0071373	-0.0209415	0.039485	-0.24274	-0.000225641	-0.042284	-0.0864589	0.0102511	0.0116135	0.00380474	0.0265648	8.03547e-07	0.00905163	0.00890527	0.943801	0.845923	0.522086	0.136403	0.80126	0.656725	0.359567	-0.0441749	0.0126979	-0.392022	0.69505	0.0549138	-0.198483	-0.0639457	-0.0611061	0.000732449	-0.064286	-0.0673864	0.0074556	0.0135002	0.00368742	0.0282039	6.72786e-07	0.00852368	0.00861034	0.524793	0.0875887	0.292317	0.715966	0.371871	0.486235	0.46771	-0.00310045	0.0121157	-0.0281676	0.977529
PDCD10	-0.051905	0.170549	-0.0341388	-0.242572	0.00063706	0.0342668	-0.00664061	0.00560955	0.00970315	0.00280723	0.0209154	5.03323e-07	0.00618295	0.00677178	0.488298	0.0833843	0.519361	0.093486	0.369207	0.662991	0.935683	-0.0409074	0.00916984	-0.42719	0.66925	0.0556177	-0.0468061	-0.105903	-0.122412	0.000352982	0.0910487	0.0802837	0.00470626	0.0084743	0.00232526	0.0177865	4.24826e-07	0.00537999	0.00540448	0.417522	0.611136	0.0280771	0.358692	0.588122	0.214488	0.274802	-0.0107649	0.00762579	-0.123273	0.901893	0.0633528	-0.148933	-0.0556157	0.174071	0.000122064	0.0153191	0.0550631	0.0048997	0.00844744	0.00234434	0.017787	4.36533e-07	0.00545565	0.00550038	0.365429	0.105142	0.250701	0.191828	0.853427	0.835697	0.457818	0.039744	0.00774715	0.451545	0.651607
PDCD11	0.0354022	-0.0582888	-0.0342956	0.0708879	-0.000147155	0.00272858	0.0631591	0.0194794	0.0363002	0.0102599	0.0773791	1.78172e-06	0.0223681	0.0246026	0.799763	0.759653	0.734923	0.79885	0.912216	0.985444	0.687194	0.0604305	0.0332508	0.331402	0.740348	0.0697785	-0.0363137	0.0649	-0.155785	-0.00165946	-0.00573669	0.112742	0.0179517	0.0323246	0.00886956	0.0678456	1.62047e-06	0.0205216	0.020615	0.602508	0.839934	0.490749	0.549782	0.192368	0.968057	0.432322	0.118479	0.0290881	0.694677	0.487274	0.028024	-0.0869619	0.0144218	0.123964	-0.0011601	0.0237974	-0.10474	0.017705	0.0320591	0.00875659	0.0669765	1.59768e-06	0.0202414	0.0204471	0.83319	0.627192	0.877517	0.631941	0.358722	0.86716	0.463873	-0.128538	0.0287715	-0.757792	0.448593
PDCD2	-0.0560764	0.099256	0.0359384	-0.233986	0.00130546	0.0392934	-0.279225	0.00986365	0.0130757	0.00416763	0.029522	8.14586e-07	0.0093462	0.0100773	0.572328	0.38539	0.577739	0.173257	0.148058	0.684415	0.00541038	-0.318519	0.0137442	-2.71691	0.0066008	0.00803242	-0.0493314	0.0352041	0.0129826	0.000587709	0.0656253	-0.234763	0.00870627	0.0156769	0.00430159	0.0329039	7.85901e-07	0.00995262	0.00999793	0.931398	0.693583	0.591434	0.942943	0.507365	0.510658	0.0188808	-0.300389	0.0141072	-2.52908	0.0114514	0.0520269	-0.100931	-0.0253469	-0.0738403	0.00166584	0.104292	-0.106467	0.00774458	0.0140234	0.00383034	0.0292971	6.98863e-07	0.00885405	0.00894407	0.554391	0.39404	0.682136	0.666177	0.0462969	0.267706	0.260264	-0.21076	0.0125853	-1.87869	0.0603161
PDCD4	0.0242909	-0.260786	0.0250689	0.0362189	0.00316911	-0.348249	-0.254193	0.0227294	0.033146	0.0101834	0.0735373	1.93841e-06	0.0227657	0.0246824	0.871999	0.152026	0.803809	0.893749	0.0228327	0.0209952	0.10567	0.0940562	0.0335782	0.513285	0.607763	-0.220789	0.259544	0.0541971	0.135562	0.00100976	-0.215724	-0.166522	0.0116734	0.0200176	0.00558026	0.0423422	1.04188e-06	0.0130036	0.0130283	0.0410016	0.0665875	0.468133	0.510025	0.322537	0.0585224	0.144591	0.0492024	0.0184074	0.362652	0.716872	-0.300051	0.463069	0.0693108	-0.148247	0.00120057	-0.222707	-0.153184	0.0121177	0.021942	0.00599322	0.0458403	1.09349e-06	0.0138537	0.0139945	0.00641572	0.00177123	0.370624	0.488682	0.250926	0.0584739	0.195358	0.069523	0.0196919	0.495433	0.620305
PDCD5	-0.144427	0.134051	0.0577912	0.00936146	0.00174597	-0.151342	-0.212823	0.00664403	0.0123813	0.00349945	0.0263924	6.07708e-07	0.00762929	0.00839144	0.0764155	0.228312	0.328606	0.954048	0.0251109	0.083154	0.0201647	-0.061481	0.0113412	-0.577314	0.56374	-0.0268387	-0.0532106	0.0321651	0.0833727	0.000694692	-0.0467616	-0.120043	0.00498199	0.0089708	0.0024615	0.0188286	4.49717e-07	0.0056952	0.00572112	0.703766	0.574251	0.516783	0.543456	0.300243	0.535499	0.112496	-0.0732816	0.00807258	-0.815622	0.414736	0.0513702	-0.272896	0.0348071	0.1443	0.000971559	-0.0644862	-0.17443	0.00574946	0.0104108	0.00284359	0.0217498	5.18826e-07	0.00657312	0.00663995	0.4981	0.00748228	0.513929	0.327853	0.177391	0.426386	0.0323051	-0.109944	0.00934317	-1.13743	0.255387
PDCD6	0.0341856	-0.0638593	0.0623017	-0.121932	0.000575738	-0.0155529	-0.0900666	0.00221707	0.00412122	0.0011657	0.00878811	2.02663e-07	0.00254235	0.00279593	0.467821	0.319861	0.0680367	0.19337	0.200932	0.757735	0.0885052	-0.0745137	0.00377899	-1.21213	0.225492	-0.0144261	0.0632595	0.0220468	-0.109122	0.000850932	-0.0121594	-0.0324393	0.00166411	0.00299648	0.000822205	0.00628925	1.50217e-07	0.00190234	0.001911	0.72361	0.247831	0.441967	0.168827	0.028127	0.780411	0.458049	-0.0202799	0.00269645	-0.390544	0.696143	0.0131464	-0.0602363	0.0195143	0.0186793	0.000604381	-0.0204197	-0.087303	0.00220179	0.00398688	0.00108897	0.00832921	1.98688e-07	0.00251722	0.00254281	0.779348	0.340091	0.554286	0.837828	0.175134	0.684012	0.0833986	-0.0668833	0.00357803	-1.11814	0.263535
PDCD6IP	0.0500364	-0.0755193	-0.006139	-0.047383	0.000735776	-0.0393072	-0.0452828	0.00992364	0.0171254	0.00495836	0.0369278	8.89847e-07	0.0109239	0.0119626	0.615467	0.563884	0.930526	0.805239	0.435398	0.706856	0.678861	-0.00597558	0.0161999	-0.0469487	0.962555	0.00940016	-0.121368	0.0403348	0.204262	-3.42632e-05	-0.0680843	-0.0566271	0.0122253	0.0108767	0.00397359	0.0261481	8.70132e-07	0.00927014	0.00905992	0.932248	0.244532	0.522261	0.206521	0.970699	0.479481	0.551894	0.0114572	0.0129622	0.100633	0.919844	-0.18244	0.30465	-0.0170412	0.0952336	0.00114917	-0.0186118	-0.110419	0.00714256	0.0110945	0.00319324	0.0237844	6.17408e-07	0.00751454	0.00754595	0.0308731	0.00382393	0.762982	0.536899	0.143601	0.829999	0.203684	-0.0918077	0.0106494	-0.889645	0.373678
PDCL3	0.0229817	-0.0447177	-0.12565	0.448275	8.61432e-05	0.0583877	0.197417	0.00949343	0.0176912	0.00500025	0.0377113	8.68334e-07	0.0109012	0.0119903	0.813534	0.736718	0.0755831	0.0209775	0.926346	0.576011	0.0714053	0.139029	0.016205	1.09214	0.274796	0.0119874	-0.152787	-0.0662772	0.410509	-0.000481225	-0.00947837	0.0342685	0.0105545	0.0164678	0.00474437	0.0354013	9.19244e-07	0.0111788	0.0111455	0.907112	0.233809	0.335938	0.029125	0.615725	0.928568	0.745486	0.0437468	0.0157857	0.348189	0.727705	0.211392	-0.407682	-0.0699405	0.0923925	-0.00093721	0.0984982	-0.0648783	0.00823362	0.014909	0.00407222	0.0311471	7.42994e-07	0.00941315	0.00950886	0.0198242	0.000841239	0.273076	0.600617	0.27691	0.31	0.505841	-0.163377	0.0133801	-1.41241	0.15786
PDE11A	NA	NA	NA	NA	NA	NA	NA	NA	NA	NA	NA	NA	NA	NA	NA	NA	NA	NA	NA	NA	NA	NA	NA	NA	NA	NA	NA	NA	NA	NA	NA	NA	NA	NA	NA	NA	NA	NA	NA	NA	NA	NA	NA	NA	NA	NA	NA	NA	NA	NA	-0.10739	0.477197	0.0247956	-0.158039	-0.00193407	0.336008	0.105728	0.0201503	0.0364869	0.009966	0.0762269	1.81834e-06	0.023037	0.0232712	0.449334	0.0124822	0.803842	0.567041	0.151491	0.0268428	0.488263	-0.230281	0.0327452	-1.27258	0.203198
PDE1C	0.120148	-0.0814317	-0.273145	0.388167	-0.000839857	0.32853	0.133898	0.0266252	0.0351079	0.0112136	0.0793448	2.19473e-06	0.025149	0.0271079	0.461534	0.663852	0.00989693	0.168193	0.570775	0.0382988	0.416071	-0.194631	0.0369772	-1.01215	0.311489	0.266466	-0.409218	-0.193632	0.348254	0.000193939	0.25443	-0.100531	0.0196859	0.0347429	0.00959429	0.0731504	1.76896e-06	0.0222662	0.0223431	0.057542	0.0281322	0.0480597	0.197878	0.884066	0.0881785	0.501228	-0.354962	0.0315435	-1.9986	0.0456785	-0.106663	0.147838	-0.200038	0.4055	-0.000707611	0.271218	0.0536217	0.0237221	0.019512	0.00736345	0.0474642	1.59925e-06	0.0169272	0.0167129	0.488604	0.28989	0.0197448	0.0627069	0.575788	0.0371041	0.678305	-0.217596	0.0237876	-1.41083	0.158325
PDE3A	0.291505	-0.220295	-0.0151311	-0.386738	-0.000256906	0.248181	0.0632651	0.0258429	0.0481587	0.0136116	0.102657	2.36377e-06	0.0296752	0.0326397	0.0697821	0.315453	0.89681	0.227416	0.867293	0.149671	0.726204	-0.184916	0.0441131	-0.880421	0.378652	0.147579	-0.142847	-0.0702282	0.113781	0.000295126	0.192097	-0.0853452	0.0297152	0.0392981	0.012066	0.0871459	2.46055e-06	0.0287244	0.0284237	0.39193	0.471166	0.522604	0.699919	0.850763	0.257033	0.612703	-0.277442	0.0404104	-1.38015	0.167571	-0.00616422	0.238285	0.052399	-0.124518	-0.00156383	0.228677	0.101298	0.0276002	0.0400552	0.0118251	0.0869492	2.33431e-06	0.0279641	0.0280124	0.970402	0.233809	0.629906	0.672823	0.306046	0.171475	0.545019	-0.127378	0.0395814	-0.64025	0.522025
PDE3B	0.0332362	-0.122557	-0.0318399	0.0488701	0.00126574	-0.0775312	-0.118015	0.00426163	0.00455615	0.00158756	0.0107206	3.24726e-07	0.00353887	0.00377258	0.610665	0.0694189	0.424228	0.636934	0.0263376	0.192473	0.0546822	-0.0404834	0.00517262	-0.562888	0.573524	-0.0122809	-0.0423573	0.023316	-0.0419817	0.000511966	-0.0819096	-0.065053	0.00320021	0.00415536	0.00128539	0.00924801	2.63368e-07	0.00306134	0.00302701	0.828137	0.511124	0.515476	0.662436	0.318469	0.138766	0.237052	0.0168567	0.00430518	0.256907	0.797256	-0.148485	0.279693	-0.0158453	0.000855093	0.000643498	-0.0708341	0.0126294	0.00230686	0.0040736	0.00112164	0.00854416	2.06837e-07	0.00260197	0.00262579	0.00199132	1.17489e-05	0.636124	0.992619	0.157091	0.164941	0.805323	0.0834635	0.00369662	1.37276	0.169858
PDE4B	-0.429524	0.85332	-0.0212495	0.0477787	0.000819764	-0.113958	-0.00330615	0.0056339	0.00604805	0.00210368	0.0142197	4.29987e-07	0.00469065	0.00500143	1.04989e-08	5.18418e-28	0.643151	0.688661	0.211246	0.0961323	0.962713	0.110652	0.00685686	1.33627	0.18149	-0.159433	0.253081	0.0487121	0.0124597	0.000889101	-0.1188	-0.113328	0.00492122	0.00512802	0.00174288	0.0119327	3.73571e-07	0.00412858	0.00405124	0.0230441	0.0004091	0.243284	0.909189	0.14576	0.0644699	0.0749922	0.00547186	0.00578426	0.0719468	0.942646	0.225813	-0.485494	0.0582139	0.0118138	5.29037e-05	-0.0485901	-0.124744	0.00569563	0.00600901	0.00202388	0.0138942	4.27249e-07	0.00477913	0.00474239	0.00277057	3.77642e-10	0.195665	0.920166	0.935492	0.482138	0.0700754	-0.0761536	0.00673278	-0.928096	0.35338
PDE4D	-0.0521312	0.0301864	-0.00856883	0.0343864	0.000619628	-0.13073	-0.150877	0.00941321	0.00667102	0.00280902	0.0169877	6.02389e-07	0.00591143	0.00619754	0.59105	0.711691	0.871561	0.791913	0.424668	0.0890715	0.0552986	-0.020147	0.00856473	-0.217697	0.82767	0.0501273	-0.119341	-0.0564605	0.0114409	-0.000105069	-0.102391	-0.0307582	0.00656887	0.00586216	0.00213856	0.014084	4.68138e-07	0.00499102	0.00487816	0.536256	0.119068	0.222119	0.923199	0.877954	0.147247	0.659658	0.0716323	0.00697902	0.857456	0.391213	0.0291922	-0.112305	-0.0151858	0.151494	-0.000120278	-0.0893367	-0.0851945	0.00500484	0.00506599	0.00173784	0.0118132	3.69034e-07	0.00409147	0.00405608	0.67987	0.1146	0.715651	0.163368	0.843049	0.162516	0.180994	0.00414217	0.00576124	0.054572	0.956481
PDE6D	0.0815012	0.052044	-0.0455151	-0.0652851	-0.000157235	0.105868	0.100961	0.0179825	0.0205669	0.00696308	0.0477633	1.40672e-06	0.0155803	0.0166653	0.54334	0.71668	0.585445	0.765152	0.894534	0.396349	0.434174	-0.00490752	0.022814	-0.0324909	0.974081	0.148199	-0.106697	-0.0273	-0.112695	-0.00127163	0.17353	0.0107636	0.0109594	0.0197339	0.00541479	0.0414191	9.89284e-07	0.0125283	0.0125853	0.156881	0.447533	0.710639	0.579759	0.201075	0.121057	0.923564	-0.162767	0.017758	-1.22143	0.221952	0.188362	-0.192183	-0.0770833	-0.134975	-0.000567977	0.256573	-0.10691	0.0194328	0.0220168	0.00718925	0.050175	1.50042e-06	0.0170392	0.0169387	0.176625	0.19525	0.36329	0.546793	0.642873	0.0493494	0.411394	-0.363483	0.0240261	-2.345	0.0190467
PDE7A	0.283498	-0.48562	0.0927088	-0.539495	0.00121086	-0.0612398	-0.208863	0.0127585	0.0165383	0.00531844	0.0374973	1.04536e-06	0.0119294	0.0128463	0.0120778	0.000159259	0.203642	0.00533562	0.236294	0.575008	0.0653617	-0.147624	0.0175311	-1.11494	0.264904	5.97766e-05	-0.0780534	0.117049	-0.02963	-0.000451431	-0.104933	-0.141924	0.00757393	0.013638	0.00374212	0.0286245	6.83687e-07	0.00865819	0.00869761	0.999452	0.503897	0.0556945	0.860977	0.585091	0.259442	0.12806	-0.0369916	0.0122724	-0.333916	0.73845	0.222712	-0.346414	0.0934696	-0.237647	-0.00063637	0.00519048	-0.110184	0.010498	0.0157256	0.00458727	0.0339359	8.97129e-07	0.0108258	0.0108567	0.0297313	0.00573732	0.167573	0.197037	0.50167	0.960213	0.290297	-0.115374	0.0153319	-0.931775	0.351475
PDE7B	-0.11379	0.16052	0.0523223	0.299697	-0.00247736	-0.0732971	-0.00838544	0.0320769	0.059776	0.0168951	0.127421	2.93398e-06	0.0368338	0.0405134	0.525206	0.511472	0.687289	0.401145	0.14809	0.702526	0.966769	0.0649117	0.0547545	0.277404	0.781476	-0.0460664	0.169761	-0.071897	0.620352	-0.00436389	0.114123	0.373322	0.0322068	0.057993	0.0159127	0.12172	2.90726e-06	0.0368174	0.036985	0.797417	0.480851	0.56871	0.0753871	0.0104864	0.552001	0.0522339	0.2592	0.0521863	1.13463	0.256556	-0.175178	0.289015	-0.0488581	0.321275	-0.00203301	0.00111955	0.0293115	0.0283258	0.0512907	0.0140095	0.107154	2.55609e-06	0.0323837	0.032713	0.297944	0.201903	0.679763	0.326366	0.203515	0.995036	0.871258	0.028192	0.0460309	0.131402	0.89546
PDE8A	0.0328784	-0.075214	0.0284811	-0.198991	0.000590258	-0.0718755	-0.187842	0.014501	0.0159139	0.00548312	0.0372551	1.11637e-06	0.0122429	0.0130682	0.78483	0.551024	0.700511	0.302561	0.576403	0.515958	0.100346	-0.115967	0.0179072	-0.866603	0.38618	-0.111597	0.220042	0.00500325	-0.169086	0.000583183	-0.0520068	0.00669551	0.00998045	0.0171859	0.00478424	0.0363276	8.91666e-07	0.0111423	0.011166	0.263967	0.0932513	0.942336	0.375007	0.536842	0.622233	0.949477	0.0587023	0.0157743	0.46739	0.640231	0.0694076	-0.0987949	0.0450349	-0.118924	-0.00044939	-0.0276751	-0.0978051	0.0109601	0.0135489	0.00426433	0.0303405	8.75414e-07	0.0101264	0.0100914	0.507344	0.396017	0.49042	0.494769	0.63101	0.783303	0.33025	-0.0701301	0.0142962	-0.586535	0.557529
PDE8B	0.00822604	0.0335668	-0.105445	-0.0650619	0.00179074	0.0750467	0.0253999	0.0554919	0.0478464	0.0183548	0.117394	3.86921e-06	0.0399867	0.0422234	0.972143	0.878038	0.436387	0.849395	0.362623	0.70744	0.901624	-0.0496468	0.0581528	-0.205876	0.836892	0.0169781	0.160253	-0.0672608	0.436063	-0.00157463	0.285487	0.11672	0.0400364	0.0484895	0.0154391	0.109424	3.216e-06	0.0367843	0.0362742	0.932379	0.466767	0.588289	0.187425	0.379915	0.136613	0.539982	-0.168767	0.0516615	-0.742514	0.457794	-0.112039	0.47572	-0.187053	0.147358	0.000512613	0.296121	0.122896	0.0288684	0.050835	0.0140098	0.106672	2.5865e-06	0.0325123	0.0328063	0.509631	0.0348634	0.11403	0.651861	0.749926	0.100534	0.497446	-0.173225	0.0461878	-0.806022	0.420249
PDE9A	-0.391971	0.246878	0.0282824	0.380061	0.00559964	-0.44753	-0.534491	0.0204143	0.0380425	0.0107524	0.081093	1.86723e-06	0.0234416	0.0257834	0.00608094	0.205602	0.785045	0.181997	4.16919e-05	0.00346682	0.000872634	-0.0869608	0.0348467	-0.465846	0.641336	-0.0238284	-0.153703	0.0146821	-0.0971261	0.00230874	-0.181225	-0.218036	0.0168245	0.030295	0.00831265	0.0635856	1.51872e-06	0.0192331	0.0193206	0.854244	0.377197	0.872067	0.700109	0.0610106	0.191297	0.116737	-0.036811	0.0272616	-0.222947	0.823581	0.259229	-0.759654	0.0496192	-0.203771	0.00250019	-0.183441	-0.492729	0.0190293	0.0344572	0.00941161	0.0719865	1.71719e-06	0.0217555	0.0219767	0.0602175	4.26976e-05	0.609024	0.447565	0.0563996	0.213614	0.000888191	-0.309288	0.0309237	-1.7588	0.0786417
PDF	-0.204144	0.100161	0.0826868	0.320879	0.0019293	-0.184002	-0.387264	0.017991	0.0335265	0.00947596	0.0714665	1.64558e-06	0.0206589	0.0227227	0.128013	0.584365	0.395646	0.230023	0.132587	0.200485	0.010197	-0.203262	0.0307101	-1.15989	0.246123	-0.167863	0.136026	0.00935	0.189728	0.000281513	-0.0895679	-0.145619	0.0183737	0.0330844	0.00907805	0.0694403	1.65856e-06	0.021004	0.0210996	0.215571	0.454557	0.921827	0.471533	0.826968	0.536563	0.316105	-0.0560515	0.0297718	-0.324851	0.7453	0.0032774	-0.124022	0.05936	-0.188001	0.00242211	-0.262409	0.00335949	0.0229772	0.0355548	0.0102477	0.076275	1.98383e-06	0.0241234	0.0242208	0.98275	0.51071	0.557619	0.496048	0.0854942	0.0911222	0.982778	0.265769	0.0341846	1.43744	0.150625
PDGFD	NA	NA	NA	NA	NA	NA	NA	NA	NA	NA	NA	NA	NA	NA	NA	NA	NA	NA	NA	NA	NA	NA	NA	NA	NA	NA	NA	NA	NA	NA	NA	NA	NA	NA	NA	NA	NA	NA	NA	NA	NA	NA	NA	NA	NA	NA	NA	NA	NA	NA	-0.195514	0.445937	-0.0952397	0.41912	-0.0016526	0.155554	0.191792	0.0245134	0.0443875	0.0121239	0.0927324	2.21207e-06	0.0280252	0.0283101	0.211755	0.034292	0.387061	0.168719	0.266508	0.352789	0.254337	0.0362381	0.0398356	0.181564	0.855929
PDHB	-0.208952	0.173289	0.0111164	0.190137	0.00285431	-0.107653	-0.23059	0.0170446	0.0293241	0.0084988	0.0632624	1.52711e-06	0.018731	0.0205083	0.10949	0.311563	0.904022	0.449679	0.0209017	0.431525	0.107357	-0.122938	0.0277748	-0.737665	0.460735	-0.140751	0.127011	0.0470894	0.238913	0.000917027	-0.0561215	0.0422684	0.0192836	0.0255334	0.00783588	0.0566084	1.59742e-06	0.0186535	0.0184591	0.310783	0.4267	0.594753	0.315306	0.468109	0.681137	0.755719	0.09839	0.026243	0.607357	0.543628	0.00358617	-0.0702234	0.00190769	0.0444075	0.00159367	-0.0420515	0.0347456	0.0155575	0.025287	0.0071608	0.0537777	1.36329e-06	0.0167787	0.0168776	0.977063	0.658776	0.982014	0.848138	0.17228	0.745454	0.789122	0.0767971	0.0237987	0.497815	0.618625
PDIA4	-0.131468	0.197329	-0.0169699	0.0119198	0.000290922	-0.0427618	-0.0169667	0.013168	0.018761	0.00581479	0.0417981	1.11448e-06	0.0130137	0.01409	0.251932	0.149681	0.823891	0.953507	0.782874	0.707773	0.886341	0.0257951	0.0191803	0.186255	0.852248	-0.157574	0.0942084	-0.00102461	0.234885	5.85339e-05	-0.0500349	-0.026177	0.0105899	0.0190687	0.00523227	0.040023	9.55937e-07	0.012106	0.0121611	0.125715	0.495095	0.988698	0.240361	0.952261	0.649288	0.812366	0.0238579	0.0171594	0.18213	0.855484	0.146945	-0.48839	0.00144355	-0.0279577	0.0015738	-0.0877189	-0.251741	0.0124612	0.0210629	0.00588444	0.0444962	1.10422e-06	0.0137276	0.0138294	0.188053	0.000764957	0.984986	0.894559	0.134212	0.454051	0.0323	-0.164022	0.0194859	-1.17501	0.240019
PDIA6	-0.0215508	0.0439002	-0.0187485	0.109666	0.000607824	0.0181976	-0.0881845	0.00874914	0.0109098	0.0035637	0.0249184	7.06917e-07	0.00799263	0.0085885	0.817782	0.674267	0.753474	0.487228	0.469725	0.838706	0.341323	-0.106382	0.0117322	-0.982152	0.326049	-0.0894994	0.124039	-0.0741798	0.298675	0.00041985	0.0302401	0.106307	0.00782168	0.0140841	0.00386453	0.0295608	7.06051e-07	0.0089414	0.00898211	0.31155	0.295936	0.232765	0.0823586	0.617313	0.749119	0.261993	0.0760671	0.0126739	0.675682	0.499258	0.164069	-0.373685	-0.0390389	0.0800162	0.000797602	0.0386308	-0.0562571	0.00763821	0.0138308	0.00377774	0.0288948	6.89265e-07	0.00873245	0.00882124	0.0604783	0.00148566	0.525325	0.637836	0.336697	0.679317	0.549186	-0.094888	0.0124125	-0.85169	0.394407
PDK1	0.140612	-0.207118	-0.0953446	-0.542224	0.00112376	-0.183648	-0.128441	0.0241738	0.0268624	0.00920624	0.0627337	1.87013e-06	0.0205705	0.0219709	0.365796	0.206336	0.320369	0.0303989	0.411222	0.200387	0.386205	0.0552068	0.0300976	0.318219	0.750325	-0.00858481	0.00743842	0.0136167	-0.161606	-0.00015393	-0.231274	-0.00371482	0.0127719	0.0229976	0.00631032	0.0482692	1.1529e-06	0.0146002	0.0146667	0.939448	0.960879	0.863898	0.461995	0.886005	0.0556176	0.975529	0.227559	0.0206949	1.58184	0.113718	-0.0766901	0.254901	-0.0631962	-0.545382	0.0013378	-0.224869	0.054637	0.0122252	0.0145024	0.00464382	0.0327449	9.61141e-07	0.0110215	0.0109703	0.487931	0.034289	0.353734	0.00257911	0.172386	0.0321976	0.601916	0.279506	0.0155506	2.24139	0.0250227
PDK2	0.36128	-0.91894	0.0117202	-0.0821047	0.000939828	-0.208026	-0.270205	0.0081737	0.0150056	0.00426041	0.0320555	7.44851e-07	0.00930899	0.0102304	6.44005e-05	6.29823e-14	0.857498	0.646534	0.276169	0.0310771	0.00755247	-0.0621791	0.0138318	-0.528695	0.597029	0.15261	-0.280979	0.0162102	-0.216727	-0.000547728	-0.17061	0.0684423	0.0083582	0.0136254	0.00386454	0.0290668	7.36577e-07	0.00906323	0.00905635	0.0950632	0.0160786	0.794278	0.203657	0.523344	0.0731167	0.472019	0.239052	0.0128125	2.11191	0.0347186	0.103932	-0.239145	-0.035282	-0.11621	0.000794672	-0.167594	0.0161249	0.00766842	0.0111595	0.00329107	0.0242119	6.49155e-07	0.00778148	0.00779565	0.235286	0.0235861	0.538546	0.45516	0.323981	0.0574489	0.855089	0.183718	0.0110147	1.75052	0.0800599
PDK3	0.00295544	-0.0202581	-0.0585351	0.237003	-0.000325256	0.141357	0.129588	0.0241117	0.0449327	0.0126998	0.0957804	2.20542e-06	0.0276873	0.0304532	0.984815	0.923863	0.603469	0.443795	0.826636	0.395589	0.45773	-0.0117686	0.0411581	-0.0580091	0.953743	-0.00958739	-0.0998521	0.0543655	0.221633	0.000744703	0.0435417	-0.311274	0.0200287	0.0360646	0.00989578	0.0756953	1.80796e-06	0.022896	0.0230002	0.945989	0.599031	0.584715	0.420494	0.579685	0.773533	0.0401237	-0.354816	0.0324536	-1.96957	0.048915	-0.35248	0.402522	0.0111474	0.43546	0.00274698	-0.138757	-0.270228	0.021453	0.0388459	0.0106103	0.081155	1.9359e-06	0.0245263	0.0247757	0.016105	0.0411227	0.913821	0.126366	0.0483472	0.375613	0.0860173	-0.131471	0.0348622	-0.704132	0.481367
PDLIM2	0.272186	-0.740939	0.0259265	0.106428	0.000704269	-0.0963491	-0.175803	0.00433286	0.00638247	0.00195352	0.0141346	3.70715e-07	0.00436484	0.00473514	3.54915e-05	1.78541e-20	0.557479	0.370688	0.247397	0.144742	0.0106241	-0.0794543	0.00643998	-0.990091	0.322153	0.0643505	-0.256866	0.0269205	0.0632362	0.000460861	-0.0933089	-0.166578	0.00202608	0.0031586	0.000910262	0.00679111	1.7642e-07	0.00214495	0.00213848	0.152823	4.8667e-06	0.372245	0.442872	0.272543	0.0439338	0.000315571	-0.0732687	0.00302884	-1.33131	0.183116	0.122042	-0.329861	-0.00515448	0.125457	0.000294401	-0.0795586	-0.0226459	0.00207499	0.00375727	0.00102626	0.00784952	1.87245e-07	0.00237225	0.00239637	0.0073804	7.39146e-08	0.872172	0.156767	0.496281	0.102374	0.643646	0.0569127	0.00337196	0.980093	0.327064
PDLIM5	0.173095	-0.0547735	0.0598746	-0.313851	-0.000125171	0.264699	0.312708	0.0263871	0.0491728	0.0138983	0.104819	2.41354e-06	0.0303001	0.033327	0.28661	0.804903	0.611536	0.332345	0.935783	0.128346	0.0867249	0.0480083	0.0450421	0.226208	0.821045	0.0133546	0.0455257	-0.0224034	0.277936	5.84205e-05	0.293331	-0.0325024	0.0202416	0.0357556	0.00987109	0.0752719	1.81926e-06	0.0229055	0.0229857	0.925216	0.809741	0.821596	0.31104	0.965452	0.0526044	0.83025	-0.325834	0.03245	-1.80879	0.0705135	-0.190463	0.510246	-0.0468802	0.0152175	0.000644034	0.354784	0.0817804	0.0160974	0.0291482	0.00796151	0.0608951	1.45261e-06	0.0184035	0.0185906	0.133309	0.00280222	0.599304	0.950828	0.593093	0.00891615	0.548643	-0.273003	0.0261591	-1.68794	0.0914544
PDLIM7	0.279614	-0.537859	0.0834403	-0.223383	0.000440742	-0.0307004	-0.0277066	0.0106328	0.0138091	0.00443739	0.0312981	8.71779e-07	0.00995312	0.0107193	0.0066946	4.71563e-06	0.210352	0.206707	0.636896	0.75829	0.789001	0.00299389	0.0146276	0.0247542	0.980252	0.100423	-0.306025	0.0737354	0.114325	-0.000258059	-0.00804483	-0.169319	0.00997051	0.0114866	0.00373604	0.026185	7.86449e-07	0.00889296	0.00875411	0.314553	0.00429882	0.227686	0.479873	0.771056	0.932016	0.0703465	-0.161274	0.0124788	-1.44371	0.148852	0.199428	-0.369339	0.0368436	-0.033944	-7.48491e-05	-0.0153934	0.0511718	0.00754931	0.0136698	0.00373377	0.0285584	6.81242e-07	0.00863081	0.00871856	0.0217177	0.00158338	0.546536	0.840807	0.927743	0.868398	0.583668	0.0665652	0.012268	0.60098	0.547867
PDPK1	0.0493696	-0.217645	-0.0312486	0.116372	-0.000127425	0.0280945	-0.152567	0.00674039	0.012087	0.00345679	0.0259104	6.10576e-07	0.00757819	0.00831721	0.547616	0.0477422	0.59508	0.469707	0.87046	0.7469	0.0943462	-0.180661	0.0112519	-1.70315	0.0885715	0.00184225	-0.0760767	-0.0459549	0.0956487	0.000367587	0.0396579	-0.11415	0.00554151	0.0099783	0.00273795	0.0209433	5.00224e-07	0.00633482	0.00636366	0.980256	0.446302	0.379807	0.508656	0.603252	0.618295	0.152445	-0.153808	0.0089792	-1.62316	0.104587	-0.101376	0.167885	-0.070027	0.232955	0.000695995	0.0352378	0.0125197	0.00487755	0.00883198	0.00241236	0.0184514	4.40145e-07	0.0055763	0.00563299	0.146625	0.0740321	0.153939	0.0863504	0.294142	0.637009	0.867519	-0.0227181	0.00792627	-0.255175	0.798593
PDPR	0.0628601	-0.205065	-0.0429771	-0.056769	0.00103618	-0.0427094	-0.174404	0.00803754	0.0139312	0.00402778	0.0300195	7.21572e-07	0.00886903	0.00971481	0.483207	0.0823187	0.498292	0.743177	0.222533	0.650182	0.0768181	-0.131695	0.0131544	-1.14824	0.250897	-0.280199	0.472089	-0.0471797	0.194662	0.000221808	-0.062823	0.0502673	0.00630662	0.011356	0.00311597	0.0238349	5.69289e-07	0.00720945	0.00724228	0.000418196	9.42009e-06	0.398	0.20735	0.768776	0.459366	0.554739	0.11309	0.0102189	1.11872	0.263285	-0.0383024	-0.105233	-0.0229476	0.156087	0.00106179	-0.120213	-0.211778	0.00741086	0.0134192	0.00366529	0.0280347	6.68749e-07	0.00847253	0.00855867	0.65637	0.363652	0.70466	0.351224	0.194151	0.191551	0.0220696	-0.0915649	0.012043	-0.834375	0.40409
PDRG1	0.0716218	-0.2886	-0.0233413	0.299148	0.00231986	-0.0307581	-0.125584	0.013101	0.0166978	0.00540626	0.0379802	1.06696e-06	0.0121267	0.0130465	0.531486	0.0255225	0.750902	0.124784	0.0247112	0.780007	0.271561	-0.0948255	0.0178121	-0.710507	0.477406	-0.0537709	0.095559	-0.00231311	0.157537	0.000325958	0.012655	0.110188	0.0107624	0.0193793	0.00531748	0.0406748	9.71504e-07	0.0123031	0.0123591	0.60424	0.492435	0.974695	0.434729	0.740868	0.909165	0.32161	0.0975332	0.0174389	0.738573	0.460184	-0.0386756	0.025623	-0.0206887	0.2138	0.00102014	0.0569816	-0.165204	0.00917304	0.01661	0.00453684	0.0347009	8.27767e-07	0.0104872	0.0105938	0.68635	0.842409	0.758726	0.251083	0.26218	0.577921	0.108478	-0.222185	0.0149067	-1.8198	0.0688186
PDS5A	0.109733	-0.133028	-0.0824951	-0.415642	0.000655035	0.0332155	-0.133105	0.0182054	0.0339262	0.00958892	0.0723184	1.66519e-06	0.0209052	0.0229935	0.416062	0.470152	0.399537	0.122203	0.611725	0.818303	0.380058	-0.16632	0.0310762	-0.943477	0.34546	0.052197	-0.0912769	0.015762	-0.235549	-0.000103934	-0.0546216	0.0413701	0.0164021	0.0295343	0.00810392	0.061989	1.48059e-06	0.0187501	0.0188355	0.683594	0.595332	0.861009	0.344112	0.93193	0.689968	0.763081	0.0959917	0.0265771	0.588816	0.555998	-0.0579692	0.19094	-0.0911803	-0.233305	-0.00180006	0.0731689	0.0861979	0.016507	0.0225957	0.006824	0.0495975	1.36847e-06	0.0161812	0.0161769	0.65185	0.204002	0.26969	0.294825	0.123863	0.565154	0.49795	0.013029	0.0228806	0.0861345	0.931361
PDS5B	0.0795996	-0.151407	0.00644924	-0.0118957	0.00080819	-0.0667294	-0.126186	0.00956898	0.0163222	0.00474395	0.0352606	8.55323e-07	0.010466	0.0114534	0.415802	0.235976	0.925399	0.949488	0.382188	0.514228	0.238364	-0.0594568	0.0155151	-0.477336	0.633133	0.0425297	-0.11844	0.0148801	-0.0695782	1.58157e-06	0.0439434	-0.212204	0.00730939	0.0131616	0.00361142	0.0276247	6.59807e-07	0.00835578	0.00839382	0.61887	0.301891	0.804436	0.675491	0.998446	0.63071	0.0205478	-0.256148	0.0118438	-2.35367	0.0186085	0.150774	-0.224605	0.0446436	-0.284492	-0.000680244	0.00109157	-0.135891	0.00965354	0.0174801	0.00477448	0.0365186	8.71126e-07	0.0110365	0.0111487	0.124893	0.0893527	0.518218	0.136561	0.466108	0.99171	0.198094	-0.136983	0.0156875	-1.09368	0.274123
PDSS2	0.154995	-0.146042	-0.142834	-0.151861	0.000601024	0.258107	0.0304683	0.0165342	0.0308119	0.00870869	0.0656799	1.51233e-06	0.0189861	0.0208828	0.228055	0.405413	0.125873	0.553479	0.625034	0.0610428	0.833012	-0.227638	0.0282235	-1.355	0.175447	0.241917	-0.314162	-0.243733	0.220359	-0.00120556	0.402509	-0.0988662	0.0185759	0.0305233	0.00863334	0.0650263	1.64039e-06	0.0202283	0.0202212	0.075902	0.0721454	0.00871169	0.387508	0.346565	0.00465387	0.486896	-0.501375	0.0286021	-2.96458	0.00303807	0.220034	-0.318067	-0.0704198	0.0478585	-0.00175301	0.393315	-0.164871	0.0215377	0.0300437	0.00900628	0.0657073	1.79729e-06	0.0213404	0.0213481	0.133795	0.0665016	0.458068	0.851893	0.191008	0.00709404	0.25915	-0.558186	0.0301853	-3.21278	0.00131875
PDXDC1	NA	NA	NA	NA	NA	NA	NA	NA	NA	NA	NA	NA	NA	NA	NA	NA	NA	NA	NA	NA	NA	NA	NA	NA	NA	NA	NA	NA	NA	NA	NA	NA	NA	NA	NA	NA	NA	NA	NA	NA	NA	NA	NA	NA	NA	NA	NA	NA	NA	NA	-0.111216	0.0417836	-0.0939627	0.16537	0.00447465	-0.318341	0.0669582	0.029551	0.0535093	0.0146155	0.111789	2.66666e-06	0.0337845	0.034128	0.517654	0.856658	0.437024	0.62088	0.00614098	0.083283	0.717016	0.3853	0.048022	1.75824	0.0787369
PDXK	0.300068	-0.74044	0.0862957	0.233506	-0.000400666	-0.0274952	-0.13417	0.00483224	0.00900497	0.00254517	0.0191954	4.4199e-07	0.00554883	0.00610314	1.58422e-05	6.05642e-15	0.0871681	0.0919137	0.546731	0.712046	0.0859009	-0.106675	0.00824851	-1.17456	0.2402	0.144289	-0.320203	0.0726048	0.163545	-0.000741139	-0.0281635	0.0701502	0.00402314	0.00724425	0.00198775	0.0152048	3.63163e-07	0.00459908	0.00462002	0.022916	0.000168501	0.103422	0.184735	0.218757	0.67793	0.302042	0.0983136	0.00651891	1.21766	0.223382	-0.0549364	0.0404078	0.020086	0.146608	0.000521959	-0.0386603	0.0153624	0.00435178	0.00787994	0.00215232	0.0164624	3.927e-07	0.0049752	0.00502579	0.404973	0.648965	0.665049	0.253188	0.404887	0.583624	0.828443	0.0540227	0.00707186	0.642406	0.520625
PDZD11	-0.223594	0.50272	-0.0677068	0.200823	0.00131509	-0.109877	0.366539	0.0202611	0.037638	0.0106481	0.0802669	1.85178e-06	0.0232254	0.0255411	0.116224	0.00956217	0.511734	0.478426	0.333842	0.470922	0.0218188	0.476415	0.034522	2.56412	0.0103584	-0.204385	0.34929	-0.0972543	-0.118973	0.00237939	-0.133936	0.132173	0.0215142	0.0333023	0.00962217	0.0716925	1.86964e-06	0.0226891	0.0226128	0.163488	0.0556162	0.321464	0.656799	0.0818326	0.373907	0.379427	0.266109	0.0320333	1.48682	0.137094	0.0451296	-0.140073	-0.114142	0.09357	0.00248556	-0.213741	0.142015	0.0227285	0.0411554	0.0112411	0.08598	2.051e-06	0.0259845	0.0262487	0.764674	0.489902	0.281674	0.749644	0.0826395	0.184853	0.380727	0.355756	0.0369349	1.85112	0.0641823
PDZD2	NA	NA	NA	NA	NA	NA	NA	NA	NA	NA	NA	NA	NA	NA	NA	NA	NA	NA	NA	NA	NA	NA	NA	NA	NA	NA	NA	NA	NA	NA	NA	NA	NA	NA	NA	NA	NA	NA	NA	NA	NA	NA	NA	NA	NA	NA	NA	NA	NA	NA	0.0505618	0.0449755	0.079808	-0.0156147	-0.00192421	0.163295	0.194932	0.0318602	0.0558063	0.0154066	0.117204	2.85057e-06	0.0357794	0.0360953	0.776971	0.849007	0.520241	0.963621	0.254415	0.387978	0.30488	0.031637	0.0508236	0.140334	0.888399
PDZD8	0.0174138	0.00853635	0.0767218	-0.296227	-0.00112022	0.135349	-0.244817	0.0298337	0.0555957	0.0157136	0.11851	2.72879e-06	0.0342579	0.0376801	0.919695	0.97112	0.540511	0.389518	0.497684	0.464618	0.207236	-0.380165	0.0509254	-1.68463	0.0920905	-0.0779215	0.191559	0.0769125	-0.300356	0.000641742	-0.00771371	-0.127533	0.0275095	0.0434298	0.012459	0.0931673	2.40368e-06	0.0293215	0.0292515	0.638496	0.357992	0.490787	0.325105	0.678929	0.96407	0.455865	-0.119819	0.0414174	-0.588755	0.556039	-0.4798	1.04753	0.0200051	-0.0305693	-0.000179191	0.13998	0.172655	0.0226343	0.0409849	0.0111946	0.0856239	2.0425e-06	0.0258769	0.02614	0.00142688	2.28703e-07	0.850033	0.916797	0.900221	0.3842	0.285569	0.032675	0.036782	0.170372	0.864721
PDZRN3	NA	NA	NA	NA	NA	NA	NA	NA	NA	NA	NA	NA	NA	NA	NA	NA	NA	NA	NA	NA	NA	NA	NA	NA	NA	NA	NA	NA	NA	NA	NA	NA	NA	NA	NA	NA	NA	NA	NA	NA	NA	NA	NA	NA	NA	NA	NA	NA	NA	NA	0.0997724	0.136459	0.0759525	0.051075	-0.00288854	0.342771	0.182228	0.0307135	0.0556142	0.0151904	0.116187	2.77156e-06	0.0351135	0.0354705	0.569148	0.56283	0.537729	0.88089	0.0827286	0.067366	0.333259	-0.160543	0.049911	-0.718608	0.472399
PDZRN4	NA	NA	NA	NA	NA	NA	NA	NA	NA	NA	NA	NA	NA	NA	NA	NA	NA	NA	NA	NA	NA	NA	NA	NA	NA	NA	NA	NA	NA	NA	NA	NA	NA	NA	NA	NA	NA	NA	NA	NA	NA	NA	NA	NA	NA	NA	NA	NA	NA	NA	-0.0137076	0.349339	-0.052832	-0.0945444	-0.000839945	0.38413	0.118991	0.0382828	0.0583745	0.016916	0.125563	3.29012e-06	0.0398683	0.0400078	0.944147	0.148208	0.68459	0.789614	0.643316	0.054377	0.551913	-0.26514	0.056481	-1.11564	0.264603
PEA15	-0.271679	0.57762	0.0743831	-0.0721998	0.000561156	-0.0333652	-0.0203698	0.00637718	0.00777	0.00256223	0.0178258	5.10902e-07	0.00574456	0.0061651	0.00066881	5.6441e-11	0.141702	0.588667	0.432406	0.659781	0.795306	0.0129955	0.00842665	0.141568	0.887424	-0.164856	0.286468	0.0355425	-0.0572383	0.00120895	-0.0269943	-0.0777869	0.00585209	0.00804683	0.00243246	0.0177098	4.90784e-07	0.00578271	0.00573162	0.0311615	0.00140569	0.471123	0.667116	0.084403	0.722603	0.304201	-0.0507926	0.00814194	-0.562907	0.573511	0.37342	-0.871815	0.063264	-0.0806766	0.00199753	-0.104875	-0.131599	0.0065715	0.0118993	0.00325016	0.0248595	5.93006e-07	0.00751292	0.00758931	4.09621e-06	1.32608e-15	0.26713	0.608872	0.00948778	0.226298	0.13089	-0.0267235	0.010679	-0.258599	0.79595
PEAK1	0.123846	-0.121333	-0.154797	-0.1365	0.000310593	0.132571	0.139791	0.0210888	0.0392995	0.0111076	0.0837725	1.92893e-06	0.0242162	0.0266353	0.393762	0.540508	0.141898	0.637206	0.823044	0.394264	0.391698	0.00722003	0.0359981	0.0380539	0.969645	0.200706	-0.246928	-0.0900593	0.15236	-0.00137357	0.181945	0.0703794	0.0223591	0.0402608	0.0110472	0.0845027	2.01832e-06	0.02556	0.0256763	0.179516	0.21846	0.39153	0.60019	0.333623	0.255102	0.660504	-0.111565	0.0362296	-0.586134	0.557799	-0.0858142	0.138598	-0.0556455	-0.205407	0.000747445	0.0794839	-0.180134	0.0149997	0.0271607	0.00741863	0.0567428	1.35356e-06	0.0171486	0.0173229	0.483505	0.400359	0.518245	0.388522	0.52058	0.543873	0.171117	-0.259618	0.0243754	-1.66287	0.0963696
PEAK3	0.153764	-0.335987	0.087044	-0.0158204	-0.000337675	0.0416283	-0.00110812	0.00292344	0.00248475	0.000959551	0.00611337	2.0259e-07	0.00208603	0.00220146	0.00445712	1.58028e-11	0.00495431	0.839652	0.453122	0.362064	0.981158	-0.0427364	0.00303281	-0.776024	0.437753	0.105974	-0.170311	0.0654651	-0.0368458	-0.000575962	0.0361254	0.0627214	0.00135636	0.00244231	0.000670147	0.00512613	1.22436e-07	0.00155053	0.00155758	0.00400874	0.000568525	0.0114434	0.606813	0.0997563	0.358918	0.112006	0.026596	0.00219777	0.567317	0.570512	0.0660644	-0.127693	0.0465807	0.0038287	-0.000129036	0.0300354	0.04236	0.00185861	0.00260981	0.000780336	0.00570062	1.55451e-07	0.00184848	0.00184956	0.125422	0.0124347	0.0954157	0.959557	0.743459	0.484804	0.32464	0.0123246	0.00261491	0.241015	0.809548
PEBP1	0.029162	-0.156973	0.0416372	0.0465355	0.000230198	-0.0753003	-0.125218	0.00371533	0.00692358	0.00195689	0.0147586	3.39829e-07	0.00426629	0.00469248	0.632344	0.0592257	0.346584	0.701679	0.692928	0.248973	0.0675566	-0.0499175	0.00634197	-0.626817	0.530793	-0.0362769	0.0044647	0.0482683	0.107876	0.000261442	-0.110814	-0.0164248	0.00327352	0.00458007	0.00137506	0.0100465	2.76052e-07	0.00326625	0.00323986	0.52605	0.947401	0.193029	0.281809	0.618766	0.0525056	0.772918	0.0943892	0.00460055	1.39161	0.164072	0.103758	-0.235634	0.00337236	0.0613578	0.00022477	-0.0673508	0.0309355	0.00363588	0.00489554	0.00148819	0.01078	2.9967e-07	0.00353063	0.00352777	0.0852956	0.000757881	0.930339	0.554545	0.681367	0.257009	0.602476	0.0982864	0.00499105	1.39122	0.164188
PEBP4	NA	NA	NA	NA	NA	NA	NA	NA	NA	NA	NA	NA	NA	NA	NA	NA	NA	NA	NA	NA	NA	NA	NA	NA	NA	NA	NA	NA	NA	NA	NA	NA	NA	NA	NA	NA	NA	NA	NA	NA	NA	NA	NA	NA	NA	NA	NA	NA	NA	NA	0.0546065	-0.0828874	0.167806	-0.242686	-0.000849472	-0.264787	0.0050498	0.0489519	0.0721376	0.021173	0.156145	4.1611e-06	0.050023	0.0501364	0.805057	0.75762	0.248816	0.539111	0.677094	0.236456	0.982007	0.269837	0.0708234	1.01394	0.310635
PECAM1	-0.0906913	0.110882	-0.0713121	0.0420336	0.00207592	0.0195129	-0.118954	0.00825916	0.00707412	0.00272212	0.017379	5.74243e-07	0.00592453	0.00625426	0.318316	0.187391	0.171683	0.749842	0.00615416	0.799875	0.132542	-0.138467	0.00861486	-1.49184	0.135772	-0.187143	0.268449	-0.0733813	0.152768	0.0013649	-0.0408154	-0.0239634	0.00540943	0.007086	0.0021841	0.0157431	4.46501e-07	0.00520076	0.00514428	0.0109444	0.0014274	0.116374	0.223393	0.0410894	0.571416	0.738298	0.016852	0.00731515	0.197034	0.843805	0.321783	-0.749049	-0.0547497	0.141276	0.000925459	-0.0460442	-0.0685913	0.007452	0.00978109	0.0030039	0.0216454	6.08592e-07	0.00713073	0.00711913	0.000193325	3.62321e-14	0.317824	0.336927	0.235504	0.585571	0.416255	-0.0225471	0.0100762	-0.224617	0.822281
PEF1	0.0999571	-0.276489	-0.00646231	0.0745911	0.00163262	0.0516964	-0.130602	0.0103316	0.0136149	0.0043497	0.0307736	8.51457e-07	0.00975524	0.0105148	0.325412	0.0178086	0.921945	0.670687	0.0768431	0.600689	0.202789	-0.182298	0.0143431	-1.52216	0.128001	0.0208483	-0.061999	-0.0424341	0.0885536	0.000800808	0.0777949	0.0218008	0.00902367	0.0118804	0.00365436	0.0263687	7.46088e-07	0.00870063	0.00860793	0.826282	0.569483	0.482707	0.585524	0.353867	0.40427	0.814227	-0.0559941	0.0122392	-0.506135	0.612773	0.018353	-0.0555954	-0.00287655	0.00334416	0.00119944	0.0403925	-0.0689283	0.00675193	0.012226	0.0033394	0.025542	6.09288e-07	0.00771921	0.00779769	0.82326	0.615104	0.960299	0.983306	0.124385	0.645701	0.435052	-0.109321	0.0109722	-1.04365	0.296672
PELI1	-0.511485	1.10546	-0.010833	0.0544281	0.000886675	0.0362442	0.0494795	0.0114746	0.0161795	0.00503456	0.0361149	9.67815e-07	0.0112723	0.0121972	1.79797e-06	3.59745e-18	0.878654	0.774568	0.36743	0.732821	0.65414	0.0132353	0.0166083	0.1027	0.918203	-0.357169	0.620218	0.0308544	0.28948	0.00163321	-0.0554499	-0.0549885	0.0101008	0.0181879	0.00499059	0.0381743	9.11782e-07	0.0115468	0.0115994	0.000379668	4.24759e-06	0.662287	0.138445	0.0871927	0.605837	0.609652	0.000461446	0.0163668	0.00360694	0.997122	0.0613028	-0.0912072	0.0345839	-0.0202948	0.000198686	0.039647	-0.0677051	0.0107724	0.0195061	0.00532788	0.0407513	9.72095e-07	0.0123157	0.0124409	0.554761	0.513727	0.635641	0.91992	0.840294	0.720899	0.543845	-0.107352	0.0175058	-0.811372	0.417172
PELP1	-0.0366419	-0.242984	-0.0251287	0.307748	0.00253838	-0.174256	-0.26477	0.0212086	0.0395227	0.0111707	0.0842482	1.93988e-06	0.0243537	0.0267866	0.801345	0.221618	0.812071	0.289024	0.068378	0.264156	0.105717	-0.090514	0.0362025	-0.475715	0.634288	-0.169591	0.0343008	-0.0683426	0.382164	0.0016726	-0.0878706	-0.179253	0.0195626	0.0352253	0.00966547	0.0739336	1.76588e-06	0.0223631	0.0224649	0.225313	0.854988	0.48696	0.159875	0.208151	0.556804	0.231715	-0.0913822	0.0316983	-0.513268	0.607775	0.268973	-0.728401	-0.028064	0.136308	0.000789445	-0.116401	-0.113497	0.0314814	0.0570048	0.0155702	0.119092	2.84086e-06	0.0359914	0.0363574	0.129535	0.00228227	0.822052	0.692854	0.639514	0.539507	0.551686	0.00290355	0.051159	0.0128372	0.989758
PER1	NA	NA	NA	NA	NA	NA	NA	NA	NA	NA	NA	NA	NA	NA	NA	NA	NA	NA	NA	NA	NA	NA	NA	NA	NA	NA	NA	NA	NA	NA	NA	NA	NA	NA	NA	NA	NA	NA	NA	NA	NA	NA	NA	NA	NA	NA	NA	NA	NA	NA	-1.75248	3.16939	0.150521	0.181829	0.00130057	-0.62877	0.0791365	0.0270753	0.0490264	0.013391	0.102424	2.44325e-06	0.0309541	0.0312688	1.73607e-26	1.78976e-46	0.193348	0.569933	0.405379	0.000351807	0.654493	0.707907	0.0439988	3.37486	0.000741342
PES1	-0.319986	0.357662	0.0452711	0.318141	0.0025324	-0.0997004	-0.276678	0.00971664	0.0181072	0.00511782	0.038598	8.88751e-07	0.0111576	0.0122722	0.00116966	0.00786157	0.526853	0.105374	0.00722638	0.345236	0.0125055	-0.176978	0.0165861	-1.37419	0.169413	-0.197225	0.236871	0.0873434	0.187694	0.000969311	-0.0641024	-0.177227	0.0126822	0.0182881	0.00542654	0.0398866	1.07953e-06	0.0128676	0.0127811	0.0798922	0.0798483	0.235748	0.347317	0.350859	0.572006	0.116965	-0.113125	0.0181365	-0.840002	0.400927	-0.020628	-0.147564	0.00775622	0.0884165	0.00120915	-0.0411963	-0.16514	0.0103774	0.0187908	0.00513249	0.0392569	9.36447e-07	0.011864	0.0119847	0.83953	0.281711	0.913786	0.655419	0.211479	0.705269	0.131432	-0.123944	0.0168638	-0.954437	0.339886
PEX11B	-0.058507	-0.213057	0.131944	-0.233944	0.00263134	-0.0745551	-0.469899	0.027261	0.0508015	0.0143586	0.108291	2.49348e-06	0.0313037	0.0344309	0.723074	0.344519	0.270846	0.477139	0.0956381	0.673474	0.0113289	-0.395344	0.0465339	-1.83269	0.0668779	-0.122481	0.0601836	0.113826	0.00313033	0.000638837	-0.0130878	-0.281322	0.0221105	0.0398132	0.0109244	0.0835632	1.99588e-06	0.0252758	0.0253909	0.410109	0.762939	0.276138	0.99136	0.651131	0.934391	0.0774814	-0.268234	0.0358268	-1.41713	0.156475	0.268546	-0.559053	0.157921	-0.206263	0.00105901	0.00236478	-0.193593	0.0257387	0.0407454	0.0116472	0.0870552	2.23782e-06	0.0273623	0.0274961	0.0941532	0.00561287	0.143389	0.484505	0.47899	0.988594	0.243011	-0.195958	0.0387908	-0.994943	0.319788
PEX14	-0.131301	0.202232	0.0267324	-0.000399938	0.000889074	-0.0816351	-0.152352	0.0104923	0.0195527	0.00552638	0.0416793	9.597e-07	0.0120483	0.0132519	0.1999	0.148104	0.719148	0.998437	0.364117	0.457041	0.185685	-0.0707165	0.0179101	-0.528411	0.597226	0.0858108	-0.183587	-0.0806442	0.175392	0.00107051	-0.0392194	0.00397343	0.0110681	0.0199297	0.00546852	0.0418301	9.99099e-07	0.0126526	0.0127102	0.414699	0.193448	0.275479	0.391135	0.284173	0.727338	0.971885	0.0431929	0.0179342	0.322531	0.747057	-0.0246505	-0.000337258	0.00645808	-0.17263	0.000540259	-0.0776346	-0.148292	0.0123745	0.022407	0.00612021	0.0468116	1.11666e-06	0.0141472	0.0142911	0.824628	0.998202	0.934209	0.424939	0.609169	0.513943	0.214801	-0.0706576	0.0201091	-0.498267	0.618307
PEX16	-0.157555	0.0446805	0.0922028	0.418884	-0.0002031	-0.0866335	-0.232234	0.0185279	0.0345271	0.00975876	0.0735994	1.69469e-06	0.0212754	0.0234008	0.247069	0.809976	0.350637	0.12258	0.876021	0.552549	0.12898	-0.145601	0.0316266	-0.818725	0.412963	-0.0920962	-0.171563	-0.0622753	0.635083	0.000826953	-0.119583	-0.206668	0.0185963	0.0297549	0.0084951	0.0636812	1.63077e-06	0.0199646	0.0199304	0.499454	0.319936	0.499253	0.0118473	0.517266	0.397371	0.143217	-0.0870859	0.02821	-0.518497	0.604123	-0.171253	-0.00849067	-0.012672	0.798672	-0.00121519	-0.0775642	-0.221864	0.0181055	0.0313532	0.00868842	0.06597	1.615e-06	0.0202079	0.0203771	0.203117	0.961755	0.891862	0.00187383	0.338963	0.585318	0.120129	-0.1443	0.0286982	-0.851803	0.394344
PEX19	0.0243474	-0.297191	-0.0279892	0.431998	0.00225236	-0.160901	-0.220202	0.0169201	0.0213255	0.00693584	0.0486093	1.37244e-06	0.015557	0.0167266	0.851522	0.0418411	0.736811	0.0500665	0.0545293	0.197045	0.0886399	-0.0593011	0.022843	-0.392361	0.6948	0.0331761	-0.202922	-0.0409137	0.353572	0.000960006	-0.0640961	-0.107661	0.0124966	0.0182663	0.00539201	0.039738	1.06809e-06	0.0127742	0.0126962	0.766637	0.133246	0.577406	0.0761162	0.35294	0.570641	0.339334	-0.0435651	0.0180103	-0.324622	0.745474	0.0640853	-0.259326	0.0204302	0.482232	0.000129847	-0.062544	0.058212	0.0124306	0.0225086	0.00614796	0.0470239	1.12172e-06	0.0142114	0.0143559	0.56543	0.0838966	0.794432	0.0261617	0.902424	0.599828	0.627077	0.120756	0.0202003	0.849629	0.395552
PEX2	-0.214282	0.0772014	0.11736	0.296459	0.00167467	-0.170214	-0.455653	0.0221758	0.0413251	0.0116802	0.0880903	2.02835e-06	0.0254644	0.0280082	0.150164	0.704118	0.277516	0.317866	0.239648	0.286123	0.00647605	-0.285439	0.0378536	-1.4671	0.14238	-0.313711	0.462535	-0.00504364	0.367403	0.000783391	-0.0853652	0.00484044	0.0303602	0.036777	0.0117089	0.0829902	2.4389e-06	0.0278971	0.0275104	0.0717923	0.0158704	0.962823	0.202185	0.615929	0.609285	0.976718	0.0902056	0.03918	0.455724	0.648599	-0.269845	0.126417	0.0156077	0.927287	0.00136554	-0.172757	-0.180839	0.0389304	0.037474	0.0131487	0.0882869	2.81029e-06	0.0308196	0.0305193	0.171426	0.51373	0.891733	0.00180361	0.415318	0.325084	0.300598	-0.00808114	0.0433736	-0.0388025	0.969049
PEX3	NA	NA	NA	NA	NA	NA	NA	NA	NA	NA	NA	NA	NA	NA	NA	NA	NA	NA	NA	NA	NA	NA	NA	NA	NA	NA	NA	NA	NA	NA	NA	NA	NA	NA	NA	NA	NA	NA	NA	NA	NA	NA	NA	NA	NA	NA	NA	NA	NA	NA	0.126304	-0.439036	-0.00937832	0.483041	-0.00104681	0.124819	-0.397593	0.0196836	0.035642	0.0097352	0.0744616	1.77623e-06	0.0225035	0.0227323	0.367985	0.0200445	0.924275	0.0766966	0.43219	0.405375	0.00836323	-0.522411	0.0319869	-2.92097	0.00349728
PEX6	0.0148947	-0.0245732	0.0613314	-0.105268	0.000203459	-0.156556	0.104995	0.0292389	0.0345345	0.0115354	0.0797033	2.31542e-06	0.0258422	0.0276882	0.930587	0.894801	0.567973	0.709244	0.893632	0.330117	0.52805	0.26155	0.0378742	1.34395	0.178995	0.064259	-0.21968	0.0414166	-0.0313312	0.000433244	-0.134004	-0.217233	0.042052	0.0352733	0.0132494	0.08583	2.91901e-06	0.0306646	0.0299324	0.754009	0.242128	0.718987	0.914833	0.79982	0.444126	0.209257	-0.083229	0.0428517	-0.40206	0.687649	0.0382238	-0.259212	0.0474775	-0.0578546	-7.5212e-05	-0.131547	-0.110593	0.0375893	0.0424665	0.0138837	0.0968346	2.89901e-06	0.0329021	0.0327057	0.843708	0.208443	0.686996	0.852509	0.964766	0.468319	0.54085	0.0209535	0.0463919	0.0972828	0.922504
PEX7	0.000761127	0.208497	0.0274025	-0.47013	-0.000612589	0.166672	-0.164971	0.0261443	0.038528	0.0117906	0.0853175	2.23719e-06	0.0263437	0.0285794	0.996244	0.288139	0.800762	0.1075	0.682129	0.304473	0.329141	-0.331643	0.0388687	-1.68217	0.0925666	-0.0229817	0.214538	-0.067464	-0.134646	-0.000820475	0.150102	0.158146	0.0179061	0.0322426	0.00884705	0.0676733	1.61636e-06	0.0204695	0.0205627	0.863639	0.232171	0.473217	0.604745	0.518699	0.294113	0.27009	0.00804364	0.0290142	0.0472223	0.962337	0.159265	-0.3025	0.00681454	-0.204184	-0.000941254	0.0773757	-0.054046	0.0241439	0.0433592	0.0118741	0.090701	2.17419e-06	0.0274805	0.0277508	0.305372	0.146299	0.950135	0.497785	0.523247	0.640673	0.74561	-0.131422	0.0390549	-0.665012	0.506058
PFDN1	-0.0235948	-0.0975428	0.0357936	0.311056	-0.000903771	-0.0920603	0.00333537	0.0122908	0.0154346	0.00502731	0.0352059	9.95631e-07	0.0112759	0.0121212	0.831462	0.432371	0.613685	0.0973587	0.365067	0.385966	0.975832	0.0953957	0.0165551	0.741418	0.458457	-0.0389797	-0.0707629	0.0741635	-0.0197723	0.000303503	-0.179203	-0.183249	0.0142959	0.0145708	0.00500149	0.0340606	1.07576e-06	0.0118289	0.0116	0.744416	0.557725	0.294328	0.914682	0.769812	0.0994187	0.0888626	-0.00404656	0.0165675	-0.0314382	0.974921	-0.0565744	0.0804049	0.0321463	0.1069	-0.00128876	-0.063394	0.078898	0.00971581	0.0135901	0.00406959	0.0297069	8.11537e-07	0.00964177	0.00964616	0.565996	0.490373	0.614323	0.53511	0.152546	0.518532	0.42179	0.142292	0.0136386	1.21841	0.223095
PFDN2	-0.0957593	0.113998	0.0386282	0.168442	0.00124051	-0.108055	-0.0743684	0.00991329	0.0184736	0.0052214	0.0393791	9.06737e-07	0.0113834	0.0125205	0.336164	0.401623	0.592942	0.395979	0.192663	0.311172	0.50629	0.0336865	0.0169217	0.25896	0.795671	0.00250895	-0.0856238	0.0284638	0.151041	0.000265369	-0.0506817	-0.0103413	0.0097751	0.0176015	0.00482967	0.0369434	8.82383e-07	0.0111745	0.0112253	0.979755	0.518677	0.682117	0.431971	0.777558	0.631623	0.922246	0.0403404	0.0158391	0.320535	0.74857	0.154432	-0.387631	-0.0330124	0.412731	0.00119337	-0.0612025	0.0853411	0.0106089	0.01921	0.00524698	0.0401326	9.57336e-07	0.0121287	0.012252	0.133784	0.00516181	0.648573	0.0393751	0.222589	0.578397	0.440707	0.146544	0.01724	1.11609	0.264411
PFDN5	0.017966	-0.0845623	0.0701432	0.00870502	0.000397872	-0.09111	-0.120755	0.0031532	0.00488299	0.00146745	0.0107193	2.74046e-07	0.00326789	0.00355568	0.749009	0.226227	0.0670907	0.932994	0.447235	0.110982	0.0428592	-0.0296446	0.00482928	-0.426583	0.669692	-0.0762025	0.0913878	0.0273292	-0.00429826	0.000396112	-0.103363	-0.0527331	0.00231318	0.00416521	0.00114289	0.00874228	2.08807e-07	0.00264432	0.00265636	0.113103	0.156769	0.418863	0.963334	0.386022	0.044425	0.306236	0.05063	0.00374816	0.826988	0.408264	-0.00152254	-0.0110407	0.0187883	-0.00558935	0.000417617	-0.0872823	0.014012	0.00308581	0.00442053	0.00131155	0.00961925	2.59853e-07	0.00310379	0.00310774	0.978134	0.868112	0.603905	0.954554	0.412645	0.11719	0.801543	0.101294	0.00439222	1.52842	0.12644
PFKFB3	-0.463966	0.986422	-0.0486321	-0.00272672	0.000451093	-0.0996495	0.121514	0.00798007	0.0119258	0.00363074	0.0263433	6.85914e-07	0.0081054	0.00880055	2.06079e-07	1.67456e-19	0.419611	0.986596	0.585982	0.26836	0.195215	0.221164	0.0119644	2.02194	0.0432092	-0.0823681	0.0588979	-0.017052	0.321842	-0.000511236	-0.086591	0.0211401	0.00869711	0.0100913	0.00327218	0.0229709	6.87817e-07	0.00779033	0.00767058	0.377114	0.557668	0.76563	0.0337113	0.53761	0.326564	0.809264	0.107731	0.0109328	1.03033	0.302882	-0.796998	1.34655	-0.0103724	0.26005	0.00154094	-0.203045	0.0108232	0.00984021	0.0102244	0.00346691	0.0237149	7.33515e-07	0.00817825	0.00811243	9.40178e-16	1.84576e-40	0.860168	0.0912814	0.0719855	0.0247527	0.904352	0.213869	0.0115193	1.99266	0.0463259
PFKFB4	0.373183	-0.575982	0.0828967	-0.332586	-0.0009448	0.134349	-0.00284334	0.0323257	0.0568221	0.0163539	0.122177	2.91297e-06	0.0359471	0.0394073	0.037929	0.0156792	0.516839	0.341349	0.579874	0.47857	0.988572	-0.137193	0.0533398	-0.594026	0.552508	-0.00941414	0.111773	0.0605333	-0.44865	0.000515092	0.0561929	0.000135987	0.0312716	0.0450568	0.0133738	0.0982846	2.66119e-06	0.031714	0.0314996	0.957544	0.598491	0.600668	0.152406	0.75219	0.752351	0.999389	-0.0560569	0.044699	-0.265143	0.790905	0.0236625	0.278412	0.0515589	-0.693799	-0.000532866	0.141288	0.0594671	0.0356768	0.0501456	0.0149879	0.109513	2.98495e-06	0.0355021	0.0355241	0.900305	0.213763	0.673648	0.0360354	0.757759	0.453342	0.752373	-0.0818205	0.0502231	-0.365099	0.715045
PFKL	-0.0275602	0.05765	-0.011833	0.243613	-0.00055217	0.0336055	0.129647	0.0224679	0.0309911	0.00972547	0.0694562	1.88107e-06	0.0217914	0.0235493	0.854119	0.743307	0.904492	0.355296	0.687245	0.819918	0.398201	0.0960417	0.0320848	0.536179	0.591846	-0.0584339	-0.0922775	-0.118659	0.415673	0.000894983	-0.0641656	-0.0119384	0.0219079	0.0394483	0.0108242	0.0827973	1.97759e-06	0.0250441	0.0251581	0.692999	0.642216	0.254069	0.148574	0.5245	0.685138	0.940002	0.0522272	0.0354985	0.277199	0.781633	0.340848	-0.808373	0.0708288	0.315753	0.00100614	-0.0955446	0.0584981	0.0285272	0.045379	0.0129492	0.0968721	2.48388e-06	0.030407	0.0305613	0.0435864	0.000147785	0.53366	0.310349	0.523212	0.583745	0.737909	0.154043	0.0431113	0.741901	0.458165
PFKP	0.13853	-0.453081	0.0874517	-0.0500947	0.000403067	-0.0909681	-0.294164	0.00955971	0.0116554	0.00384242	0.0267361	7.66056e-07	0.00861488	0.00924587	0.156528	2.70774e-05	0.158303	0.759325	0.645144	0.327043	0.00221887	-0.203196	0.0126373	-1.80754	0.0707083	0.166615	-0.221568	0.0809716	-0.20598	-0.0001789	-0.000663747	-0.0327076	0.0107735	0.0139545	0.00432097	0.0310718	8.85889e-07	0.0102915	0.0101751	0.108444	0.060705	0.218022	0.242591	0.849252	0.99478	0.745749	-0.0320438	0.0144723	-0.266364	0.789964	0.0800078	-0.17166	0.0755886	-0.0586031	0.000683383	-0.0905463	-0.0662925	0.00938822	0.0109869	0.00353837	0.0248752	7.34206e-07	0.00839511	0.00835296	0.408955	0.101487	0.203823	0.710215	0.425134	0.32304	0.468241	0.0242538	0.0118427	0.222872	0.82364
PFN1	-0.0856946	-0.00111001	0.018801	-0.045504	0.000562784	-0.0802402	-0.0352083	0.00492133	0.00213708	0.00116196	0.005917	2.512e-07	0.00212885	0.002203	0.221877	0.980844	0.581256	0.554145	0.26149	0.0820208	0.453176	0.045032	0.00306353	0.813598	0.415895	-0.0222015	-0.0647431	-0.0199119	0.0149788	6.86788e-05	-0.0281236	-0.0567438	0.00346295	0.0026083	0.00103195	0.0064872	2.29356e-07	0.00234665	0.00228628	0.705969	0.204907	0.535361	0.852467	0.885969	0.561537	0.235332	-0.0286202	0.00327626	-0.500016	0.617075	0.13751	-0.323584	0.0114127	-0.0981938	8.04236e-05	-0.0350999	0.0232425	0.00342884	0.00325992	0.00115027	0.00769969	2.46216e-07	0.00269284	0.00266591	0.0188577	1.44988e-08	0.736492	0.263121	0.871244	0.49879	0.652601	0.0583424	0.00378926	0.947779	0.343265
PGAM2	0.157982	-0.53875	-0.0129939	0.00225563	0.000551674	0.00985405	-0.174633	0.0282908	0.032642	0.0110105	0.075677	2.22056e-06	0.0246456	0.0263739	0.347598	0.00286429	0.901448	0.993458	0.711224	0.94995	0.282229	-0.184487	0.0360969	-0.971027	0.331558	-0.0293671	-0.285892	0.0467317	0.33405	-0.00109202	0.0274672	-0.0214903	0.0372451	0.0255447	0.0105865	0.0647341	2.36559e-06	0.0236335	0.0229951	0.879054	0.0736537	0.649695	0.189203	0.477703	0.858197	0.887303	-0.0489575	0.0329745	-0.269606	0.787469	0.192693	-0.44602	-0.0856426	0.0366188	0.00156638	0.0434744	-0.0591622	0.0163465	0.0295993	0.00808472	0.0618375	1.47509e-06	0.0186883	0.0188783	0.131775	0.00952904	0.340852	0.882929	0.197156	0.750473	0.666767	-0.102637	0.0265639	-0.629733	0.528884
PGAM5	-0.161224	0.105555	-0.0302322	0.267597	0.00171717	-0.330025	-0.0798052	0.00949286	0.0154684	0.00456588	0.033665	8.37632e-07	0.0101227	0.0110477	0.0979772	0.396044	0.654578	0.144716	0.0606235	0.00103738	0.447692	0.25022	0.014984	2.04413	0.0409671	-0.168785	0.239575	-0.0481136	0.128535	0.00134358	-0.27557	-0.0298242	0.00832532	0.0125322	0.00365853	0.0271158	7.17764e-07	0.00864808	0.00860727	0.0643375	0.032349	0.42635	0.435057	0.112766	0.00304386	0.747857	0.245746	0.0122014	2.22475	0.0261204	-0.335033	0.44249	-0.0358212	0.237833	0.00194287	-0.323602	-0.0563197	0.00839073	0.0128576	0.00371916	0.0276318	7.22241e-07	0.00876204	0.00879427	0.00025466	9.52719e-05	0.55695	0.152498	0.0222459	0.000546084	0.548129	0.267282	0.0124142	2.39889	0.0164631
PGAP2	-0.184716	0.414766	0.0378332	0.0651695	-0.000753753	-0.096594	-0.109495	0.0260489	0.0431809	0.0126712	0.0937129	2.30985e-06	0.0280436	0.0306374	0.252422	0.0459356	0.736798	0.831417	0.61993	0.564068	0.531605	-0.0129007	0.0415342	-0.0633011	0.949528	-0.249989	0.496465	0.0819329	-0.0979146	0.000317273	-0.0810917	-0.0615588	0.0207527	0.0373683	0.0102535	0.0784317	1.87332e-06	0.0237236	0.0238316	0.0826816	0.0102214	0.418436	0.726621	0.816688	0.598552	0.690069	0.0195328	0.0336267	0.106518	0.915173	NA	NA	NA	NA	NA	NA	NA	NA	NA	NA	NA	NA	NA	NA	NA	NA	NA	NA	NA	NA	NA	NA	NA	NA	NA
PGAP3	-0.155615	0.208928	0.00266808	0.292923	-0.000444304	-0.207019	-0.0524207	0.0171847	0.0209071	0.0068985	0.0479782	1.37599e-06	0.0154661	0.016597	0.235197	0.148475	0.974374	0.181123	0.70486	0.0959857	0.684081	0.154598	0.0226861	1.02642	0.30472	-0.0533426	-0.0474755	-0.0342828	0.348383	-0.000933154	-0.0978799	-0.0914058	0.0116459	0.0204109	0.00564918	0.0430221	1.0448e-06	0.0131238	0.0131642	0.621096	0.739658	0.648301	0.0930315	0.361281	0.392882	0.425645	0.00647411	0.0185885	0.0474851	0.962128	-0.0887561	-0.032754	0.080108	0.567112	-0.00104457	-0.16605	-0.0489698	0.0152527	0.0241578	0.00690431	0.0516101	1.32633e-06	0.0162193	0.0162989	0.472349	0.833095	0.335003	0.0125486	0.3644	0.19229	0.701294	0.11708	0.0229939	0.772105	0.44007
PGD	0.113459	-0.125463	0.0197779	-0.157237	-0.000711802	0.171733	0.0603772	0.00421741	0.00567269	0.00179773	0.0127729	3.50059e-07	0.00403056	0.00434943	0.0806204	0.0957534	0.640883	0.164144	0.228952	0.00682984	0.359931	-0.111356	0.00592984	-1.44608	0.148185	0.118403	-0.0455586	-0.0169971	-0.115045	-0.00104495	0.214694	0.120482	0.00303016	0.00532625	0.00147277	0.0112215	2.72033e-07	0.00342	0.00343105	0.0314802	0.532462	0.657836	0.277467	0.0451253	0.000241417	0.0396975	-0.094212	0.00484443	-1.35358	0.1759	-0.256158	0.583222	-0.0136075	0.022819	-0.000312945	0.157487	0.0554217	0.00428446	0.00509796	0.00163033	0.0115036	3.37239e-07	0.00386962	0.00385198	9.09834e-05	3.12557e-16	0.736112	0.831518	0.589963	0.0113515	0.371872	-0.102065	0.00546002	-1.38128	0.167225
PGGHG	-0.00065005	0.0366143	-0.0498528	-0.363779	0.00110076	-0.0673173	0.00220011	0.0331471	0.0377029	0.0127943	0.0876523	2.58755e-06	0.0286209	0.0306055	0.997151	0.850433	0.659402	0.219173	0.493786	0.690696	0.989966	0.0695174	0.0419029	0.339603	0.734163	0.0651086	-0.214033	0.0260495	-0.34997	0.000981948	-0.105995	-0.235525	0.0336988	0.0350809	0.0119283	0.0816482	2.55711e-06	0.0282541	0.027724	0.722833	0.253149	0.811484	0.220659	0.539173	0.52831	0.15721	-0.12953	0.0395843	-0.65104	0.515036	0.456182	-1.00806	0.0467308	-0.329595	0.00182439	-0.206304	-0.262003	0.0305429	0.0430669	0.0128562	0.0939966	2.55821e-06	0.0304482	0.0304704	0.00904742	1.18879e-06	0.680235	0.282356	0.25402	0.237087	0.133367	-0.0556987	0.0430759	-0.268366	0.788423
PGGT1B	0.049772	-0.00434869	-0.0356102	0.10592	-0.00116316	0.0343585	0.150896	0.0216702	0.0403828	0.0114138	0.0860816	1.9821e-06	0.0248837	0.0273695	0.735282	0.982735	0.738894	0.718091	0.408701	0.827578	0.361716	0.116537	0.0369904	0.605926	0.544578	0.0906864	-0.0782489	0.0276116	0.0711585	0.000594997	-0.0915158	0.170752	0.0232558	0.0418755	0.0114902	0.0878916	2.09927e-06	0.026585	0.0267061	0.552064	0.702177	0.796724	0.810312	0.681323	0.574609	0.296084	0.262268	0.0376826	1.35106	0.176707	0.0750519	-0.202479	0.127825	-0.121054	-0.00023372	-0.0272247	-0.161755	0.0254372	0.0460602	0.0125808	0.0962268	2.29543e-06	0.0290813	0.0293769	0.637946	0.345452	0.254443	0.696359	0.877401	0.87316	0.345301	-0.13453	0.0413367	-0.661685	0.508189
PGK1	0.174836	-0.431038	0.0386361	0.254479	6.3398e-05	-0.0693779	-0.0435706	0.00409739	0.00396375	0.00144314	0.00951045	2.99841e-07	0.00318922	0.00338404	0.00630761	7.57304e-12	0.309133	0.00906844	0.907828	0.219256	0.453864	0.0258073	0.00465004	0.378454	0.705101	0.0455464	-0.117062	0.00563848	0.107998	0.000542563	-0.0627286	-0.016026	0.00334604	0.00323418	0.00113713	0.00764336	2.46471e-07	0.00267722	0.00262167	0.431056	0.039549	0.867207	0.216717	0.274453	0.225384	0.754285	0.0467025	0.00374709	0.762945	0.445514	0.046248	-0.138553	0.0253126	0.0546017	0.000246912	-0.0637125	-0.0610707	0.00202224	0.00366175	0.00100017	0.00764996	1.82485e-07	0.00231194	0.00233545	0.303745	0.0220411	0.423486	0.532446	0.563264	0.18515	0.206333	0.00264177	0.00328624	0.0460834	0.963245
PGLS	0.00535876	-0.251938	-0.00656088	0.136206	0.00218916	-0.173763	-0.361031	0.00920377	0.0116187	0.00377638	0.0264756	7.4698e-07	0.00847047	0.00910811	0.955455	0.0194237	0.914976	0.402541	0.0113113	0.0590247	0.000154982	-0.187268	0.0124381	-1.67914	0.0931567	-0.0185572	-0.016689	0.005302	-0.1698	0.000638483	-0.128731	-0.03331	0.00501844	0.00828272	0.00233913	0.0176321	4.43669e-07	0.00547776	0.00547711	0.793356	0.854502	0.912706	0.200985	0.33778	0.0819759	0.652645	0.0954214	0.00774627	1.08418	0.278313	0.0289292	-0.143191	0.00437864	-0.104156	0.00120685	-0.100882	-0.0733815	0.00695239	0.0103783	0.00303136	0.0224107	5.93465e-07	0.00715567	0.00717518	0.728627	0.159851	0.936613	0.486583	0.117211	0.233033	0.386323	0.0275003	0.0101334	0.273186	0.784716
PGLYRP1	0.779458	-1.57675	-0.0197311	0.183253	-0.00231739	0.341028	0.158789	0.0718968	0.0372526	0.0183999	0.10026	3.98756e-06	0.0357304	0.0371246	0.0036497	3.10178e-16	0.884348	0.562761	0.245846	0.0712089	0.409874	-0.182239	0.0515257	-0.802842	0.422085	0.0972559	-0.120835	-0.0334749	0.0167377	-0.00199912	0.222221	0.104569	0.0456898	0.0304122	0.0127952	0.0775259	2.86285e-06	0.0283792	0.0276025	0.649113	0.488374	0.76728	0.952065	0.237396	0.187128	0.529086	-0.117652	0.0395889	-0.591308	0.554327	0.10699	-0.124604	-0.0717456	0.0291578	-0.00185085	0.201538	0.227107	0.0528203	0.0334483	0.0143491	0.0856754	3.16374e-06	0.0313765	0.0308727	0.641556	0.495675	0.549214	0.92065	0.298077	0.255216	0.19617	0.0255691	0.0440183	0.121871	0.903004
PGLYRP2	0.996614	-2.02613	0.291948	-0.24271	-0.0042436	0.0987377	-0.244636	0.0535782	0.0611641	0.0207239	0.142095	4.18829e-06	0.0463671	0.0495915	1.66542e-05	2.55746e-16	0.042559	0.51966	0.0381205	0.646564	0.271967	-0.343374	0.0678913	-1.31783	0.18759	0.413958	-0.861537	-0.0453453	0.0863664	-0.00120748	0.118242	0.000925689	0.0236138	0.0425201	0.0116671	0.0892445	2.13158e-06	0.0269943	0.0271171	0.00706324	2.93978e-05	0.674625	0.772502	0.408213	0.471724	0.995515	-0.117317	0.0382626	-0.599753	0.548684	0.599163	-1.44955	0.175507	-0.261432	-0.000300174	-0.0790024	-0.442516	0.0568404	0.0421742	0.0167228	0.104733	3.65936e-06	0.0377893	0.0372528	0.0119663	1.68339e-12	0.174722	0.419192	0.87531	0.684447	0.0218648	-0.363513	0.0530641	-1.57805	0.114587
PGM1	0.390258	-0.695824	-0.0908639	-0.288016	-0.00133635	0.227233	-0.00234505	0.0335373	0.0624974	0.0176643	0.133222	3.06755e-06	0.0385107	0.0423578	0.0330875	0.00537999	0.494187	0.430057	0.445463	0.246893	0.990909	-0.229578	0.0572473	-0.959519	0.337321	0.174359	-0.259005	-0.0637596	-0.00988724	-0.00117006	0.164638	0.22422	0.0215921	0.0388797	0.0106682	0.0816039	1.94909e-06	0.0246832	0.0247955	0.235395	0.188998	0.537034	0.97239	0.401978	0.294673	0.154468	0.0595815	0.0349868	0.318536	0.750085	-0.0165477	0.249549	-0.0602493	0.0294233	-0.00366484	0.243761	0.320763	0.0219395	0.0397268	0.0108509	0.0829955	1.9798e-06	0.0250826	0.0253376	0.911047	0.210559	0.563003	0.918652	0.00919765	0.12377	0.0438915	0.0770025	0.0356529	0.40781	0.683422
PGM2	0.364331	-0.700077	0.0723806	-0.28441	-0.000142526	0.0975169	-0.0349557	0.00764562	0.0142478	0.004027	0.0303711	6.9932e-07	0.00877941	0.00965646	3.09068e-05	4.48966e-09	0.254038	0.102684	0.864669	0.297991	0.72205	-0.132473	0.0130509	-1.1596	0.246241	-0.00856786	0.0559883	-0.0153109	0.0325893	0.00161964	0.00901532	0.0789844	0.0176196	0.0122592	0.00504424	0.0309784	1.12636e-06	0.0112948	0.0109917	0.948535	0.613089	0.829317	0.853104	0.126989	0.932398	0.451228	0.0699691	0.0157604	0.557342	0.577306	0.226394	-0.386166	-0.0516296	-0.152634	0.000460523	0.0871765	-0.0370847	0.00976028	0.0118069	0.00374978	0.0265544	7.73164e-07	0.00890266	0.00886625	0.02193	0.000379562	0.399154	0.348932	0.60046	0.355522	0.693696	-0.124261	0.0125645	-1.10857	0.267643
PGM2L1	0.0262253	-0.0107697	-0.112598	-0.0644837	0.000312729	0.21036	-0.139083	0.0249029	0.0376962	0.0114225	0.0830803	2.14914e-06	0.0254788	0.027685	0.86801	0.955764	0.292094	0.822977	0.831076	0.187546	0.403213	-0.349443	0.0376248	-1.80152	0.0716509	0.241563	-0.473638	0.145248	-0.243929	0.000467829	0.00922557	-0.150091	0.023907	0.0430481	0.011812	0.0903528	2.15805e-06	0.0273295	0.0274539	0.118215	0.0224418	0.181406	0.417074	0.750135	0.955497	0.365019	-0.159317	0.0387378	-0.809456	0.418272	0.440569	-0.808975	-0.00645655	-0.0822175	0.000646809	0.0652775	-0.0803133	0.0283189	0.0384995	0.0116586	0.0846182	2.34204e-06	0.0276514	0.0276378	0.0088438	3.74061e-05	0.952318	0.777453	0.672552	0.694646	0.629026	-0.145591	0.0390954	-0.736327	0.461549
PGRMC2	0.0333326	-0.123549	-0.0401919	0.0369896	0.00103177	-0.0442606	-0.134017	0.0059429	0.0109292	0.00310141	0.0233416	5.418e-07	0.00677484	0.00744614	0.665462	0.237286	0.470477	0.808694	0.160998	0.590761	0.120405	-0.089756	0.0100669	-0.89457	0.371038	0.0719831	-0.0398424	0.00256199	-0.0448496	-0.000979051	-0.0302473	0.0734961	0.00877034	0.00708346	0.00270924	0.0173698	5.98924e-07	0.00623437	0.00608117	0.442108	0.635932	0.960743	0.733631	0.205841	0.70166	0.345949	0.103743	0.00870908	1.11167	0.266309	0.0219982	-0.155315	-0.0447159	0.239533	-0.000788437	-0.0506025	-0.0517587	0.00722873	0.00966984	0.00294718	0.0213201	5.94409e-07	0.00699322	0.00698609	0.795839	0.114234	0.410121	0.100906	0.306476	0.545107	0.535751	-0.00115614	0.00988487	-0.0116286	0.990722
PHACTR1	-0.184374	0.533749	0.0209571	-0.441698	-0.000206504	-0.0937144	0.0402029	0.00598344	0.0110165	0.00312506	0.0235239	5.45652e-07	0.00682536	0.00750216	0.0171464	3.67071e-07	0.707743	0.00397859	0.779817	0.256652	0.642536	0.133917	0.0101424	1.32974	0.183635	-0.00096869	0.119901	0.0190317	-0.260328	-0.000122842	-0.0357127	0.00553404	0.00574064	0.00967965	0.00271367	0.0205318	5.10258e-07	0.00633786	0.00634422	0.989799	0.222962	0.714857	0.0692473	0.863461	0.653726	0.944608	0.0412467	0.00896758	0.435564	0.663163	-0.0559128	0.21041	0.0354546	-0.368204	0.000371883	-0.0388396	-0.120132	0.00686849	0.00936638	0.00283293	0.0205742	5.68655e-07	0.00671836	0.00671572	0.499896	0.0296974	0.505333	0.0102581	0.621904	0.635606	0.142667	-0.0812929	0.00949933	-0.834077	0.404258
PHACTR2	0.370493	-0.603421	-0.000156485	0.132164	-0.00245325	0.150831	0.317711	0.0161351	0.0223425	0.00700089	0.0500375	1.35265e-06	0.0156847	0.0169538	0.00353738	5.41475e-05	0.998508	0.554631	0.034914	0.228456	0.0146853	0.166881	0.0230964	1.09808	0.272196	0.181801	-0.194818	-0.0103403	-0.157829	-0.000283446	0.0875699	0.0990578	0.0124845	0.0140356	0.00461357	0.0321554	9.75801e-07	0.0109728	0.0107926	0.103718	0.100088	0.879001	0.378776	0.774159	0.403165	0.340331	0.0114879	0.015391	0.092599	0.926224	0.0939128	0.0321033	-0.00606104	-0.257867	-0.000384442	0.107334	0.0863244	0.00845777	0.0153148	0.00418308	0.0319951	7.63221e-07	0.00966941	0.00976772	0.307175	0.795316	0.925337	0.149406	0.659898	0.275038	0.382419	-0.0210098	0.0137443	-0.179209	0.857777
PHB	-0.243831	0.327169	0.0747231	0.219776	0.000278153	-0.179796	-0.104758	0.00980362	0.0121451	0.00397779	0.0277745	7.9023e-07	0.00892066	0.00958231	0.013793	0.00299025	0.236108	0.187258	0.754355	0.0569591	0.284546	0.0750384	0.0130919	0.655815	0.511958	-0.103114	0.0332057	0.0515165	0.302381	-0.0007457	-0.097616	-0.0740319	0.0151302	0.0122811	0.00468597	0.0300847	1.03547e-06	0.0107916	0.0105274	0.401868	0.764455	0.451709	0.0812746	0.46367	0.347384	0.470579	0.0235841	0.0150759	0.192078	0.847685	0.115	-0.361295	0.0387931	0.102929	0.000133625	-0.134992	-0.182565	0.00869336	0.0141682	0.00400837	0.0301173	7.62389e-07	0.0093895	0.00944582	0.217426	0.0024028	0.540053	0.553113	0.878368	0.163586	0.0603202	-0.0475738	0.0133186	-0.412228	0.680181
PHB2	0.0176351	-0.0842716	0.0784322	-0.0701087	0.000956789	-0.0829291	-0.105054	0.00454164	0.00654893	0.00202055	0.0145588	3.85905e-07	0.00451961	0.00489688	0.793568	0.297714	0.0810102	0.561211	0.123512	0.217371	0.133292	-0.0221246	0.00666381	-0.271028	0.786375	-0.0450025	0.0897217	0.0576093	-0.0291696	-0.000479788	-0.00470033	-0.0352595	0.00416317	0.00538539	0.00166845	0.0119944	3.4218e-07	0.00397393	0.00392877	0.48551	0.221476	0.158427	0.789976	0.4121	0.940563	0.573753	-0.0305592	0.00558815	-0.408797	0.682698	0.0913938	-0.243185	0.0668368	0.0263612	-0.00027122	-0.00189484	-0.152584	0.00438328	0.00621739	0.00185173	0.0135546	3.67877e-07	0.00438434	0.00438842	0.167452	0.00204145	0.120375	0.820872	0.654754	0.97717	0.0212607	-0.150689	0.00620328	-1.91325	0.0557448
PHC1	-0.0960223	-0.106093	-0.0768048	0.111875	0.00303948	-0.16951	-0.405964	0.0285108	0.0438181	0.0132044	0.0963171	2.47213e-06	0.0294219	0.0319985	0.569574	0.612277	0.503885	0.718487	0.0532186	0.323039	0.0232403	-0.236454	0.0434689	-1.13412	0.256773	0.0724193	-0.121785	-0.0591296	-0.214373	0.000802636	-0.0171297	0.0268081	0.0242885	0.0325863	0.00994748	0.0720597	2.02077e-06	0.0236707	0.0234369	0.642161	0.4999	0.553278	0.424527	0.572329	0.911348	0.860992	0.0439378	0.0333105	0.24074	0.809762	0.0317658	-0.245293	0.00587256	0.00219176	0.00122685	-0.102054	-0.20936	0.021007	0.0380382	0.0103897	0.0794678	1.89565e-06	0.0240164	0.0242606	0.826519	0.208503	0.954056	0.993797	0.372892	0.510197	0.178904	-0.107306	0.0341374	-0.580777	0.561404
PHC2	-0.170698	0.356358	-0.0113474	-0.055507	0.000984791	-0.0154778	-0.0307724	0.00790604	0.0147331	0.00416416	0.0314056	7.2314e-07	0.00907845	0.00998537	0.054887	0.00332589	0.860415	0.754116	0.246838	0.870956	0.75812	-0.0152946	0.0134954	-0.131658	0.895258	-0.147881	0.220078	-0.0584943	0.137035	0.00128896	-0.0197163	0.00559721	0.00806843	0.0145284	0.00398645	0.0304934	7.28325e-07	0.00922348	0.00926547	0.0996957	0.0678707	0.354214	0.432604	0.130954	0.837342	0.95363	0.0253135	0.0130737	0.221388	0.824795	-0.0861319	0.175811	0.00659425	0.0412351	-0.000156265	0.0167696	-0.0067985	0.00774728	0.0140283	0.00383168	0.0293074	6.99107e-07	0.00885715	0.0089472	0.327795	0.13771	0.915162	0.809657	0.851746	0.858576	0.942702	-0.0235681	0.0125897	-0.210047	0.833636
PHC3	0.121389	-0.20763	-0.014759	0.00420365	0.000428896	0.104135	-0.0799589	0.0100768	0.0135074	0.00428642	0.0304335	8.35414e-07	0.00961091	0.0103692	0.226566	0.0740185	0.821646	0.980776	0.638893	0.288137	0.432322	-0.184094	0.0141382	-1.54825	0.121594	0.0693851	-0.00245097	-0.0456012	-0.255901	0.000670548	0.0799638	0.0158814	0.00603623	0.0108691	0.00298238	0.022813	5.44881e-07	0.00690036	0.00693177	0.371822	0.981244	0.403709	0.0902152	0.363665	0.335735	0.84872	-0.0640823	0.00978082	-0.647964	0.517023	-0.0209893	0.157865	-0.0180452	-0.130506	-0.000159825	0.0899381	0.0809042	0.00539549	0.00976985	0.00266852	0.0204107	4.86884e-07	0.00616844	0.00623116	0.775072	0.110235	0.726847	0.360987	0.81883	0.252154	0.305404	-0.0090339	0.00876795	-0.0964775	0.923143
PHF10	0.00433365	-0.0607108	-0.00748763	0.263292	0.00123715	-0.0903468	-0.0919995	0.0143269	0.015287	0.00533117	0.035984	1.09082e-06	0.0118822	0.0126657	0.971118	0.623408	0.918321	0.165143	0.236204	0.407202	0.413661	-0.00165273	0.0173669	-0.0125413	0.989994	-0.0716249	0.0592206	0.0119823	0.203269	-0.0013256	0.0452256	-0.0475832	0.0159222	0.0215982	0.00656421	0.0476591	1.32948e-06	0.0156138	0.0154669	0.570289	0.686976	0.882427	0.3518	0.25028	0.717401	0.702011	-0.0928088	0.0219776	-0.626035	0.531306	0.0126181	-0.260733	0.0899864	0.0795177	0.00180256	-0.150273	-0.212892	0.010799	0.0195543	0.00534103	0.0408519	9.74495e-07	0.0123461	0.0124716	0.903356	0.0622436	0.218211	0.694009	0.0678512	0.176237	0.0566079	-0.0626187	0.017549	-0.472691	0.636444
PHF11	0.0826544	-0.256949	0.0451249	-0.0714392	0.00088504	-0.131817	-0.121728	0.0023764	0.00442846	0.00125166	0.0094399	2.17362e-07	0.0027288	0.0030014	0.0899742	0.000112838	0.202141	0.462169	0.0576529	0.0116226	0.0262892	0.0100896	0.00405645	0.158417	0.874132	-0.145039	0.165258	0.0337879	0.0564543	0.000705441	-0.151832	-0.106614	0.00207203	0.003731	0.00102375	0.00783092	1.87039e-07	0.00236866	0.00237944	0.00144106	0.00681999	0.290967	0.523502	0.102858	0.00181044	0.0288428	0.0452177	0.00335742	0.780378	0.435187	0.0908872	-0.18501	0.000971117	0.0359217	0.000625436	-0.086589	0.0286171	0.00292689	0.00390557	0.00119153	0.00861517	2.40461e-07	0.00282749	0.00282438	0.092965	0.00307215	0.977556	0.698747	0.202152	0.103439	0.59025	0.115206	0.00399648	1.82237	0.0684285
PHF12	0.00169065	-0.0320647	0.0808513	0.057714	0.000407631	-0.183187	-0.0328272	0.00701438	0.00907687	0.00292097	0.0205867	5.74369e-07	0.00655189	0.00705479	0.983895	0.73645	0.134661	0.687505	0.590672	0.023627	0.69592	0.15036	0.00962794	1.53238	0.125461	-0.0288531	0.020525	-0.0155546	0.0385683	0.000515563	-0.157236	-0.013024	0.00516452	0.00765939	0.00224855	0.016618	4.43325e-07	0.00532139	0.00529252	0.688057	0.814579	0.742892	0.764798	0.438741	0.031126	0.857918	0.144212	0.00750519	1.66464	0.0960159	-0.10046	0.112894	0.0461682	0.111393	0.000395469	-0.192418	-0.0641821	0.004428	0.00801796	0.00219002	0.0167508	3.99578e-07	0.00506234	0.00511381	0.131123	0.207387	0.323863	0.389415	0.531563	0.0068429	0.369444	0.128236	0.00719572	1.51172	0.130636
PHF14	-0.0316453	-0.0840679	0.0126699	0.140904	0.000743626	-0.157651	-0.138338	0.00914602	0.0107598	0.0036	0.024852	7.23191e-07	0.00806387	0.00863809	0.740722	0.41768	0.832759	0.371426	0.381881	0.0791563	0.136633	0.019313	0.011817	0.177662	0.858992	-0.0279526	0.00360527	0.0129925	0.0520942	0.000842692	-0.137653	0.0629135	0.00517367	0.00931594	0.0025562	0.019553	4.67019e-07	0.00591431	0.00594124	0.697559	0.970204	0.797196	0.709485	0.217535	0.073467	0.414376	0.200566	0.00838316	2.19056	0.0285069	-0.0152846	-0.164007	-0.0309643	0.122261	9.76683e-05	-0.116623	-0.172146	0.00592101	0.00938364	0.00268126	0.0200448	5.14967e-07	0.00629833	0.0063294	0.842548	0.0904413	0.549849	0.387834	0.891741	0.141697	0.03048	-0.0555237	0.00892918	-0.587587	0.556823
PHF19	0.0743729	-0.441003	0.0382046	0.26323	0.000594147	-0.269436	-0.189841	0.0070335	0.0131071	0.00370459	0.0279396	6.43332e-07	0.00807652	0.00888335	0.375183	0.000117146	0.530206	0.115303	0.458841	0.00271685	0.0439893	0.0795953	0.012006	0.726421	0.467598	0.0162009	-0.210688	0.0145046	0.0375223	0.000372117	-0.186603	-0.0914278	0.00906521	0.0119378	0.00367167	0.0264949	7.49578e-07	0.0087418	0.00864874	0.864886	0.0538162	0.810816	0.817688	0.667337	0.0459548	0.325554	0.0951754	0.0122971	0.858268	0.390765	-0.010099	-0.189848	0.032545	0.124929	0.00109754	-0.302449	-0.0711472	0.00614541	0.0108873	0.00299458	0.0228236	5.51474e-07	0.00694371	0.00700818	0.897495	0.0688383	0.552027	0.408273	0.139421	0.000283884	0.395395	0.231302	0.00986558	2.32872	0.0198937
PHF20	0.163611	-0.29486	-0.00838915	-0.0439736	0.000209053	0.0666432	-0.00649599	0.00412666	0.00769011	0.00217354	0.0163926	3.77452e-07	0.00473861	0.00521199	0.0108681	0.000772673	0.857197	0.731257	0.733652	0.332983	0.928303	-0.0731392	0.0070441	-0.87144	0.383535	0.0946377	-0.153033	-0.0363586	0.0626448	3.09022e-05	0.0948594	-0.0393092	0.0039918	0.00718781	0.00197227	0.0150864	3.60333e-07	0.00456325	0.00458402	0.134162	0.0710684	0.412958	0.610033	0.958943	0.160245	0.561516	-0.134169	0.00646811	-1.66825	0.0952967	0.0746029	-0.111229	-0.0595521	0.036405	0.000173932	0.0966863	0.0285233	0.00357426	0.00647206	0.00176777	0.0135211	3.22538e-07	0.0040863	0.00412785	0.212086	0.166787	0.15666	0.75422	0.759408	0.130403	0.657076	-0.068163	0.00580835	-0.89438	0.37114
PHF20L1	0.173013	-0.42078	0.0945315	-0.200556	0.000902837	-0.110909	-0.157469	0.00498549	0.00929056	0.00262589	0.0198041	4.56007e-07	0.00572481	0.0062967	0.0142726	1.26831e-05	0.0650736	0.154116	0.181231	0.142691	0.0472067	-0.0465596	0.0085101	-0.50471	0.613774	0.113537	-0.279004	0.0793543	-0.0606636	-1.75404e-05	-0.0941595	-0.12334	0.00542415	0.00976696	0.00267996	0.0204997	4.89629e-07	0.00620065	0.00622887	0.123171	0.00475577	0.125307	0.671787	0.980001	0.231789	0.118102	-0.029181	0.00878902	-0.311265	0.755606	0.0333045	-0.091407	0.00381767	-0.145524	0.000774424	-0.0607092	-0.104474	0.00487939	0.00883531	0.00241327	0.0184583	4.40311e-07	0.0055784	0.00563512	0.633517	0.330825	0.938056	0.284115	0.24318	0.416316	0.164004	-0.0437645	0.00792926	-0.49148	0.623098
PHF21A	0.00276312	-0.00314666	0.0836439	-0.461379	0.00108829	-0.116265	-0.223257	0.00673635	0.0114839	0.00333836	0.0248108	6.02034e-07	0.00736555	0.00806012	0.973144	0.976575	0.147711	0.00339918	0.160735	0.175511	0.012891	-0.106993	0.0109186	-1.02393	0.305894	0.0259105	0.0208264	0.00279361	-0.147316	-0.000105881	-0.0490868	-0.0643168	0.00543098	0.00963782	0.00265679	0.0202746	4.88639e-07	0.00616075	0.00618387	0.725146	0.831997	0.956777	0.300853	0.879606	0.531718	0.413421	-0.0152301	0.00872898	-0.163012	0.870512	0.193888	-0.384825	0.0282716	-0.0706712	0.000396531	-0.080022	-0.120232	0.00727788	0.0112673	0.0032469	0.0241693	6.2846e-07	0.00764297	0.00767398	0.0230423	0.000288537	0.619786	0.649411	0.616938	0.360018	0.169909	-0.0402105	0.0108307	-0.386376	0.699227
PHF3	0.0923552	-0.257093	0.0570227	0.0259884	0.000394888	-0.142951	0.0395032	0.00861599	0.0160561	0.0045381	0.0342258	7.88077e-07	0.00989369	0.010882	0.319752	0.0424641	0.397291	0.888284	0.656446	0.15067	0.704923	0.182454	0.0147073	1.50448	0.132489	-0.0164281	-0.0639252	-0.0363113	0.00674092	0.00104344	-0.141627	-0.102546	0.00619257	0.0111506	0.00305962	0.0234038	5.58994e-07	0.00707908	0.0071113	0.834634	0.544932	0.511529	0.964854	0.162832	0.0923192	0.223973	0.039081	0.0100341	0.390145	0.696438	-0.0718985	-0.0337198	-0.0117577	0.16793	0.00170088	-0.184894	-0.117701	0.00615075	0.0111374	0.00304206	0.0232678	5.55038e-07	0.00703189	0.00710339	0.359268	0.749335	0.83119	0.270938	0.0224287	0.0274618	0.162558	0.0671932	0.00999528	0.672091	0.501541
PHF5A	-0.130967	0.0961664	0.0036905	0.150911	0.00152168	-0.117199	-0.120941	0.00666712	0.0124243	0.00351161	0.0264842	6.0982e-07	0.00765581	0.0084206	0.108723	0.388272	0.950342	0.353763	0.0513431	0.180422	0.187517	-0.00374217	0.0113806	-0.0350785	0.972018	-0.0563607	0.00291842	-0.0402137	0.147843	-8.0838e-06	-0.0334248	-0.0227735	0.00662485	0.011929	0.0032732	0.0250376	5.98015e-07	0.00757324	0.00760772	0.488655	0.978683	0.482124	0.350128	0.99166	0.700915	0.794017	0.0106512	0.0107346	0.102803	0.918121	-0.0199706	-0.0261927	0.0250906	-0.0861756	0.00173214	-0.129083	-0.0689624	0.00646801	0.0117119	0.00319897	0.024468	5.83667e-07	0.00739461	0.00746979	0.80389	0.808758	0.657322	0.581691	0.0233746	0.133329	0.424918	0.0601202	0.0105109	0.58641	0.557613
PHF6	0.108027	-0.102816	0.034122	-0.10977	0.000377527	0.131272	0.210667	0.0190536	0.0355067	0.0100357	0.0756876	1.74277e-06	0.0218791	0.0240648	0.433859	0.585314	0.733394	0.689895	0.774897	0.374822	0.174458	0.079395	0.032524	0.440242	0.659772	0.0470819	-0.317544	0.0807599	0.329435	0.000463137	0.0539641	-0.0766945	0.0282656	0.0361527	0.0112525	0.0807002	2.31427e-06	0.0268062	0.0264896	0.779444	0.0949068	0.446462	0.246186	0.760792	0.741702	0.637481	-0.130659	0.0376865	-0.673047	0.500933	0.300886	-0.670534	0.138954	0.0125293	0.000935272	0.0442252	-0.181055	0.0316896	0.04917	0.0141578	0.105432	2.73835e-06	0.0333202	0.0334581	0.0909856	0.00249518	0.242883	0.96922	0.571946	0.808564	0.322257	-0.225281	0.0472195	-1.03672	0.299889
PHF8	0.0879099	-0.331795	-0.072725	0.0776571	0.00178601	-0.203525	-0.0984531	0.0231949	0.0432241	0.0122169	0.0921383	2.12156e-06	0.0266345	0.0292953	0.56379	0.11051	0.51056	0.798078	0.220129	0.212367	0.565146	0.105072	0.0395931	0.528052	0.597475	-0.213541	0.248663	0.0227163	0.0485928	0.000623881	-0.232852	-0.180804	0.0175818	0.0316585	0.00868678	0.0664474	1.58708e-06	0.0200987	0.0201902	0.107298	0.162249	0.80744	0.850477	0.620441	0.100494	0.203217	0.0520483	0.0284886	0.308369	0.757808	-0.10209	0.013208	-0.0607921	0.0516797	0.000899103	-0.148273	-0.243275	0.0201473	0.0364816	0.00996454	0.0762157	1.81808e-06	0.0230336	0.0232678	0.471991	0.944869	0.542523	0.851507	0.504892	0.328583	0.110745	-0.0950021	0.0327404	-0.525038	0.599568
PHGDH	-0.204904	0.181438	-0.0161302	0.0835921	0.00165193	-0.244082	-0.174043	0.0064543	0.00779042	0.00257893	0.0179049	5.15281e-07	0.00578084	0.0062009	0.0107566	0.0398169	0.750766	0.532161	0.0213756	0.00132613	0.027092	0.0700389	0.00847757	0.760683	0.446864	-0.152417	0.101952	0.00344516	-0.00777118	0.0011045	-0.235753	-0.187126	0.00471634	0.00634195	0.00193422	0.0140181	3.92685e-07	0.00460226	0.00455724	0.0264608	0.200469	0.937562	0.947668	0.0779754	0.000510601	0.0055724	0.0486268	0.00647682	0.60422	0.545711	0.384255	-0.911244	-0.0739046	-0.0641362	0.002098	-0.188194	-0.192523	0.00529516	0.00958816	0.0026189	0.0200312	4.7783e-07	0.00605373	0.00611528	1.28784e-07	1.32633e-20	0.148697	0.650435	0.00240481	0.0155731	0.0138193	-0.00432919	0.0086049	-0.0466695	0.962778
PHIP	0.102174	-0.234378	0.0211022	0.0212442	0.000517029	-0.00299781	-0.083483	0.00532322	0.00789747	0.00241083	0.0174675	4.5649e-07	0.0053844	0.00584366	0.161391	0.00835488	0.667357	0.872298	0.444127	0.967412	0.274797	-0.0804852	0.00794608	-0.902899	0.366601	0.0609507	-0.136676	0.0281147	-0.055616	0.000891648	-0.0286854	-0.0494985	0.0074372	0.00794523	0.00267068	0.0183938	5.70076e-07	0.00633626	0.00622217	0.479713	0.125193	0.586421	0.68175	0.237627	0.718573	0.530324	-0.0208131	0.00888052	-0.220861	0.825206	0.0936549	-0.169555	0.00929073	0.0422529	0.00010351	0.0646899	-0.0618942	0.00779231	0.0077225	0.0026743	0.0180858	5.69491e-07	0.00628515	0.00622784	0.28871	0.0536761	0.857422	0.75338	0.890901	0.414512	0.432865	-0.126584	0.00884811	-1.34572	0.178424
PHKA2	-0.0540712	-0.106693	-0.00509196	-0.101836	0.00312309	-0.118591	-0.288516	0.0199862	0.0238053	0.00792387	0.0548522	1.58771e-06	0.0177559	0.0190327	0.70211	0.489245	0.954384	0.663696	0.0131915	0.373474	0.0364995	-0.169925	0.0260291	-1.05324	0.292257	0.0194078	-0.30314	0.00442706	-0.130754	0.00134394	-0.0916925	-0.19121	0.0252504	0.0277654	0.0092152	0.0638993	1.9571e-06	0.0218965	0.0215215	0.902792	0.068874	0.963217	0.604975	0.336718	0.535488	0.192441	-0.0995179	0.0307023	-0.567958	0.570076	0.0966198	-0.247829	-0.0288903	-0.22851	0.00106279	-0.0211838	-0.0403198	0.0195377	0.0225457	0.00730439	0.05119	1.51954e-06	0.0173233	0.0172297	0.489414	0.0988369	0.735338	0.312505	0.388597	0.872133	0.758713	-0.019136	0.0244327	-0.122424	0.902566
PHKB	0.111503	-0.304213	-0.0721989	0.348238	0.00120013	-0.14227	0.0211971	0.0197078	0.0355672	0.0101516	0.0761712	1.78816e-06	0.0222354	0.0244127	0.427039	0.106729	0.473636	0.207031	0.369464	0.340036	0.892086	0.163467	0.0330211	0.899571	0.36837	-0.0614597	0.0358297	-0.0606884	0.420292	-9.21571e-05	-0.0147271	-0.164742	0.0174078	0.0231898	0.00709927	0.0513517	1.44493e-06	0.016897	0.0167251	0.641344	0.813987	0.471355	0.0636393	0.938889	0.909797	0.202717	-0.150015	0.0237748	-0.972915	0.330619	-0.120701	0.16764	-0.0220431	0.384647	-1.52715e-05	-0.0775683	-0.0780854	0.0199907	0.0269639	0.00819096	0.0593544	1.64867e-06	0.0194316	0.019417	0.393279	0.307299	0.807572	0.114374	0.99051	0.5779	0.575223	-0.000517153	0.0274701	-0.00312025	0.99751
PHPT1	-0.169723	0.137913	-0.0399718	0.268798	0.00111328	-0.100822	-0.0621552	0.0099245	0.0121896	0.00400641	0.0279221	7.97452e-07	0.00898372	0.00964556	0.0884413	0.211614	0.527711	0.1077	0.212518	0.287455	0.52682	0.0386669	0.0131812	0.336792	0.736281	-0.10754	0.0213085	-0.0280595	0.132282	0.00102786	-0.0845457	-0.130241	0.0101555	0.0111483	0.00370279	0.0256656	7.86629e-07	0.0087976	0.00864649	0.28591	0.840063	0.644711	0.40897	0.246493	0.367385	0.161321	-0.045695	0.0123353	-0.411428	0.680767	0.220411	-0.519943	-0.00186406	0.121309	0.000459252	-0.108733	0.0115054	0.0112413	0.0150305	0.00458185	0.0331422	9.24205e-07	0.0108722	0.0108609	0.0376308	2.22513e-05	0.97803	0.505188	0.632855	0.297038	0.912092	0.120238	0.0153676	0.96993	0.332105
PHRF1	-0.118072	0.0352493	0.00851282	0.24045	0.00171649	-0.183803	-0.128336	0.00571283	0.00906783	0.00270123	0.0198221	5.00217e-07	0.00600327	0.00654158	0.118255	0.711257	0.869895	0.0876633	0.0152259	0.0176807	0.11257	0.0554665	0.00887871	0.588648	0.556111	-0.111106	0.0105662	0.0183061	0.327243	0.00113857	-0.198126	-0.131503	0.00453681	0.00816919	0.00224155	0.0171462	4.09531e-07	0.00518628	0.0052099	0.0990378	0.906936	0.699012	0.0124502	0.0752121	0.00593865	0.0684728	0.0666236	0.00735123	0.777049	0.437148	0.149704	-0.427309	0.00709836	0.140562	0.000815911	-0.128445	-0.0931994	0.00514619	0.00931843	0.00254523	0.0194676	4.64388e-07	0.00588343	0.00594325	0.0369022	9.57291e-06	0.888107	0.313731	0.23119	0.0940189	0.22669	0.0352459	0.00836283	0.385418	0.699936
PHTF1	-0.0857638	-0.0991004	0.0578527	0.185075	0.00122159	-0.267918	-0.249884	0.0149502	0.0278599	0.00787435	0.0593874	1.36744e-06	0.0171672	0.0188821	0.483038	0.552696	0.514431	0.447582	0.296183	0.0408742	0.0689884	0.0180338	0.0255195	0.112889	0.910121	-0.0705544	-0.0948879	0.00999979	0.111664	3.09981e-05	-0.17196	-0.311798	0.0164909	0.0296943	0.00814782	0.0623248	1.48861e-06	0.0188517	0.0189375	0.58272	0.581875	0.911789	0.65467	0.979731	0.210415	0.0234669	-0.139838	0.0267211	-0.855457	0.392319	-0.0231366	-0.112762	0.156937	0.0845983	-0.000586788	-0.27837	-0.140502	0.0165296	0.0299309	0.00817529	0.0625303	1.49162e-06	0.0188977	0.0190898	0.857187	0.514542	0.0826182	0.735129	0.630904	0.0428703	0.309197	0.137868	0.0268615	0.8412	0.400256
PHTF2	NA	NA	NA	NA	NA	NA	NA	NA	NA	NA	NA	NA	NA	NA	NA	NA	NA	NA	NA	NA	NA	NA	NA	NA	NA	NA	NA	NA	NA	NA	NA	NA	NA	NA	NA	NA	NA	NA	NA	NA	NA	NA	NA	NA	NA	NA	NA	NA	NA	NA	-0.0642305	0.0313315	0.00482957	0.413349	-0.0014367	0.0374711	0.163216	0.0357306	0.0399551	0.0131204	0.0912974	2.7444e-06	0.0310799	0.030886	0.734008	0.875446	0.966368	0.171311	0.385805	0.831679	0.353039	0.125744	0.0438167	0.600716	0.548043
PHYH	0.260383	-0.370888	-0.104362	-0.426437	0.00135637	0.117651	-0.201628	0.0237414	0.0442426	0.0125048	0.0943095	2.17155e-06	0.0272621	0.0299856	0.0910485	0.0778528	0.350685	0.164955	0.357346	0.476125	0.244271	-0.319278	0.040526	-1.586	0.112771	0.0342258	0.0416935	0.031996	-0.119624	-0.000200577	-0.0528036	0.0933497	0.0209808	0.0329804	0.00947599	0.0708048	1.83107e-06	0.022311	0.0222529	0.813209	0.818416	0.742392	0.653029	0.882163	0.723705	0.531461	0.146153	0.0315115	0.823331	0.41034	0.190277	-0.236599	0.0141269	-0.518574	0.00163979	-0.0878271	-0.0468126	0.0295262	0.0436104	0.012789	0.0943565	2.51172e-06	0.0302106	0.0302815	0.268147	0.257228	0.900588	0.091372	0.300821	0.613349	0.787919	0.0410145	0.0427744	0.19831	0.842806
PHYKPL	-0.065785	0.0907707	-0.0149372	0.0159248	0.00122823	-0.053851	-0.0721409	0.00436393	0.00356395	0.00140218	0.00883604	2.97255e-07	0.00302944	0.00319212	0.31933	0.128391	0.689966	0.865472	0.0242745	0.327881	0.201653	-0.0182899	0.00440082	-0.275704	0.782781	0.0353543	-0.0320819	0.00366866	0.0108104	0.000414057	-0.0344377	0.0667804	0.00539483	0.0041229	0.00161965	0.0102241	3.59608e-07	0.00369268	0.00359852	0.630274	0.617328	0.927367	0.914859	0.489899	0.570909	0.265607	0.101218	0.00515609	1.40961	0.158687	0.205091	-0.447929	-0.0538989	0.0832068	0.000953569	-0.0247144	-0.0432721	0.00378735	0.00472362	0.00148125	0.0105591	3.0352e-07	0.00351763	0.00350639	0.000860511	7.15533e-11	0.16138	0.41809	0.0834794	0.676897	0.464922	-0.0185577	0.00496674	-0.263324	0.792307
PI4KA	0.0701743	0.0916471	0.10501	-0.405312	-0.00225319	-0.0832617	0.0726777	0.0194987	0.0363362	0.0102701	0.0774557	1.78348e-06	0.0223902	0.0246269	0.615284	0.630671	0.300108	0.145299	0.0915671	0.577912	0.643276	0.155939	0.0332837	0.854752	0.392709	-0.194337	0.383882	0.117003	0.0306427	-0.00239817	-0.0729738	-0.0917816	0.0178396	0.0321227	0.00881417	0.0674218	1.61035e-06	0.0203934	0.0204863	0.14567	0.0322047	0.212671	0.906058	0.0587819	0.60935	0.521363	-0.0188078	0.0289064	-0.110622	0.911918	-0.128725	0.217811	0.0612089	0.311057	-0.00172685	-0.11818	0.0906002	0.0257587	0.0386605	0.0112693	0.0833996	2.20263e-06	0.0265916	0.0266693	0.422525	0.267965	0.564218	0.281433	0.244609	0.468622	0.579043	0.20878	0.0376612	1.07583	0.28203
PI4KB	-0.580731	1.23571	0.00549371	-0.404627	0.0027235	-0.241622	-0.118239	0.019319	0.0282585	0.00867196	0.0626597	1.64918e-06	0.0193836	0.0210193	2.93916e-05	1.9685e-13	0.952957	0.105999	0.0339413	0.0826557	0.414758	0.123384	0.0285926	0.729678	0.465604	-0.184644	0.357249	0.0620218	-0.363313	0.000201148	-0.120551	0.0185549	0.0195212	0.0351507	0.00964502	0.0737772	1.76215e-06	0.0223158	0.0224174	0.18632	0.0567183	0.527695	0.181033	0.879559	0.419674	0.901373	0.139106	0.0316312	0.782149	0.434146	0.0678285	0.0865216	-0.0167261	-0.550087	0.000669282	-0.0564214	0.220886	0.0298654	0.0335554	0.0109964	0.0766003	2.29827e-06	0.0260537	0.0258944	0.694697	0.636693	0.873273	0.0468625	0.658867	0.726677	0.169856	0.277307	0.036733	1.44688	0.147962
PIANP	-0.039057	-0.228817	-0.119471	0.400772	0.00245078	-0.260027	-0.133895	0.020813	0.0387854	0.0109623	0.0826765	1.9037e-06	0.0238994	0.0262869	0.786601	0.245292	0.253841	0.163373	0.0756909	0.0925701	0.408895	0.126131	0.0355272	0.669179	0.503397	-0.112018	0.0160544	-0.0553172	0.0751384	0.00102552	-0.169223	-0.0261634	0.0248143	0.035249	0.0105202	0.0770967	2.10249e-06	0.0249687	0.0247838	0.477015	0.931855	0.589665	0.786691	0.479407	0.284202	0.868006	0.143059	0.0351805	0.762719	0.445649	0.349072	-0.964233	-0.0802145	0.506092	0.000458673	-0.171026	-0.192938	0.0300513	0.0412074	0.0124363	0.0904198	2.49284e-06	0.0294874	0.0294812	0.0440464	2.03412e-06	0.471959	0.0923652	0.771429	0.319267	0.261146	-0.0219119	0.041697	-0.107307	0.914548
PIAS1	0.122126	-0.36292	-0.0313625	0.0735226	0.00143859	-0.0462716	-0.151522	0.00576048	0.0107348	0.00303408	0.0228827	5.26893e-07	0.00661472	0.00727552	0.107598	0.000460398	0.569103	0.626943	0.0474929	0.569404	0.0756654	-0.10525	0.00983299	-1.0614	0.288532	0.0269233	-0.0555318	0.00580248	0.0219236	0.00051948	-0.0375427	0.06425	0.00497154	0.00815144	0.00230732	0.0173721	4.38779e-07	0.00540754	0.00540505	0.702579	0.538509	0.903851	0.867893	0.432903	0.609676	0.38216	0.101793	0.00764565	1.16415	0.244391	-0.0498452	0.0326924	-0.00824275	0.0376587	0.000797532	-0.0515752	-0.0574567	0.00500923	0.00685627	0.0020707	0.0150497	4.15262e-07	0.00491009	0.00490876	0.481266	0.692973	0.856258	0.758864	0.215858	0.461712	0.412173	-0.00588148	0.00694298	-0.0705852	0.943729
PIAS2	0.140388	-0.321828	-0.118714	0.137967	0.00285028	-0.138904	-0.104602	0.0245642	0.0333641	0.0105331	0.074988	2.04577e-06	0.0236106	0.0254927	0.370395	0.0780838	0.247391	0.614384	0.0462854	0.366004	0.512378	0.0343017	0.0347468	0.184017	0.854004	0.0726917	-0.193282	0.0113885	-0.0381842	0.00262483	-0.0995699	-0.222258	0.0134667	0.0192174	0.00572533	0.0419959	1.14263e-06	0.0135849	0.0134871	0.53105	0.163238	0.880362	0.852187	0.014067	0.39295	0.0556448	-0.122688	0.0191429	-0.886744	0.375238	0.0883354	-0.187389	-0.0103025	0.0426694	-4.13859e-06	0.00427904	-0.215995	0.0126472	0.0171041	0.00519033	0.0376312	1.04402e-06	0.0123122	0.012304	0.43217	0.151907	0.886287	0.825903	0.996768	0.969238	0.051505	-0.220274	0.0174063	-1.6696	0.0950308
PIAS4	0.188436	-0.36631	-0.161038	0.0650693	0.00174429	0.0344622	-0.0407701	0.0229273	0.0427255	0.012076	0.0910754	2.09709e-06	0.0263273	0.0289573	0.213324	0.0763661	0.142801	0.829289	0.228393	0.831801	0.810651	-0.0752322	0.0391363	-0.380289	0.703739	0.10114	-0.359239	0.00799726	0.140671	0.00132732	-0.102317	-0.280462	0.0246173	0.044327	0.0121629	0.0930371	2.22216e-06	0.0281414	0.0282695	0.519173	0.0879565	0.942193	0.644665	0.37325	0.541912	0.0953009	-0.178145	0.0398887	-0.891968	0.372432	0.0812916	-0.202022	-0.132105	0.198362	0.00207107	-0.0617742	0.0834553	0.0211656	0.0383255	0.0104682	0.0800679	1.90997e-06	0.0241978	0.0244438	0.576321	0.302099	0.196645	0.483291	0.133981	0.691281	0.593487	0.145229	0.0343952	0.783079	0.433599
PIBF1	-0.145204	0.108749	0.155089	0.13917	0.000414175	-0.208391	-0.402693	0.048317	0.0359712	0.0147891	0.0907619	3.16044e-06	0.0314316	0.0330081	0.508878	0.566382	0.202206	0.644117	0.815781	0.239824	0.0266588	-0.194302	0.0455794	-0.910107	0.362788	-0.00682632	-0.022584	0.0367022	0.194558	0.00127836	-0.160237	-0.171749	0.0212654	0.0364547	0.0101634	0.0771145	1.89784e-06	0.0236848	0.0237294	0.962664	0.905843	0.715814	0.483541	0.353436	0.297789	0.264876	-0.0115121	0.0335269	-0.0628719	0.94987	-0.100827	0.0908026	0.0524711	0.323256	-0.000127744	-0.105289	-0.199681	0.0197594	0.0357792	0.00977269	0.0747483	1.78307e-06	0.0225901	0.0228198	0.473201	0.631195	0.595573	0.237066	0.923786	0.483598	0.18622	-0.0943914	0.0321101	-0.526759	0.598373
PICALM	0.0117071	0.0524403	-0.0247937	0.0127537	-0.000396888	0.123232	0.101894	0.00362874	0.00676224	0.00191128	0.0144147	3.3191e-07	0.00416686	0.00458312	0.845906	0.523666	0.57063	0.915402	0.490884	0.0562546	0.132297	-0.0213382	0.00619417	-0.271123	0.786302	0.0337855	0.0192807	-0.0165604	0.155932	-0.00107387	0.146845	0.138901	0.00372911	0.0067148	0.00184247	0.0140936	3.36621e-07	0.00426295	0.00428236	0.580087	0.813982	0.699639	0.189019	0.0641859	0.024508	0.0337894	-0.00794393	0.00604246	-0.102195	0.918604	-0.239973	0.557606	-0.0223521	0.0306698	-0.000150747	0.116545	0.0992864	0.00359165	0.00650355	0.00177637	0.0135869	3.24107e-07	0.00410618	0.00414793	6.22296e-05	4.69981e-12	0.595878	0.79246	0.79117	0.0689483	0.123169	-0.0172588	0.00583661	-0.225907	0.821278
PIEZO2	0.115702	-0.0018524	-0.122834	-0.0561073	9.09813e-05	-0.0067915	0.386102	0.0205972	0.0383833	0.0108487	0.0818195	1.88396e-06	0.0236516	0.0260144	0.420134	0.992456	0.238272	0.844492	0.947151	0.964776	0.016673	0.392894	0.0351589	2.09535	0.0361647	-0.000915007	0.0768423	-0.12913	0.305959	-0.00158938	0.0998702	0.0623376	0.0346087	0.0456074	0.0140234	0.101208	2.86237e-06	0.0333873	0.0330328	0.996076	0.718983	0.275519	0.336181	0.347511	0.584674	0.731609	-0.0375327	0.0469668	-0.173186	0.862508	-0.0980164	0.289107	-0.00908333	-0.00664257	0.000262187	-0.112785	0.0856376	0.0289934	0.0339077	0.0109232	0.0767798	2.26683e-06	0.0259158	0.0257852	0.56486	0.116407	0.930743	0.980875	0.861754	0.483555	0.593819	0.198422	0.0365582	1.03776	0.299406
PIGB	-0.0225418	0.0459954	0.0213028	-0.218652	0.00311711	-0.108699	-0.0664313	0.0318772	0.0337766	0.0118149	0.0796152	2.42035e-06	0.0263203	0.0280464	0.89953	0.80238	0.844623	0.438388	0.0451124	0.502852	0.691608	0.042268	0.0384624	0.215523	0.829364	-0.027265	0.0388756	0.110156	-0.501158	0.00294724	-0.118493	-0.141533	0.0195511	0.0331022	0.00926724	0.070166	1.73957e-06	0.0216323	0.0216587	0.845398	0.830802	0.252509	0.0584968	0.0254451	0.420448	0.336198	-0.0230396	0.0306113	-0.131684	0.895237	-0.0867044	0.182731	0.0333026	-0.658789	0.00111888	-0.00220119	-0.199885	0.0168762	0.0305584	0.00834669	0.0638413	1.52289e-06	0.0192938	0.01949	0.504499	0.295878	0.71547	0.00912522	0.364582	0.987356	0.152209	-0.197683	0.0274247	-1.19371	0.232619
PIGG	-0.149915	0.0886246	0.0874406	0.144759	0.00153166	-0.318946	-0.187791	0.021195	0.0394974	0.0111636	0.0841943	1.93864e-06	0.0243381	0.0267695	0.303132	0.655645	0.407907	0.617856	0.27131	0.0409107	0.251065	0.131155	0.0361794	0.689532	0.490504	-0.149333	0.144214	0.016584	-0.151859	0.00107463	-0.175053	-0.0756512	0.0175082	0.0315261	0.00865045	0.0661695	1.58044e-06	0.0200146	0.0201057	0.259072	0.416667	0.858482	0.554954	0.392657	0.215953	0.593669	0.0994019	0.0283695	0.590159	0.555097	-0.198751	0.368649	0.0550128	-0.0616081	0.000563951	-0.220633	0.0298272	0.0167632	0.0303538	0.0082908	0.0634138	1.51269e-06	0.0191647	0.0193595	0.124764	0.0343484	0.545725	0.806727	0.646573	0.110992	0.830258	0.25046	0.027241	1.51749	0.129173
PIGK	0.00806674	-0.084443	0.0799148	0.216262	-0.00149703	0.117691	-0.0773878	0.00993371	0.0185117	0.00523215	0.0394602	9.08605e-07	0.0114068	0.0125463	0.935493	0.534836	0.269242	0.276295	0.116295	0.270485	0.48963	-0.195078	0.0169566	-1.4981	0.134139	0.0943284	-0.167997	0.000494793	0.217847	-0.000863926	0.0988102	-0.0350018	0.0108739	0.0195799	0.00537255	0.041096	9.81565e-07	0.0124305	0.0124871	0.365684	0.229911	0.994614	0.282547	0.383208	0.375482	0.754108	-0.133812	0.0176195	-1.00809	0.313436	0.219695	-0.308525	-0.0470125	0.108922	-0.00233925	0.236987	0.119915	0.0103987	0.0188294	0.00514303	0.0393375	9.3837e-07	0.0118884	0.0120093	0.0312072	0.0245511	0.512116	0.582884	0.0157419	0.0297414	0.273848	-0.117072	0.0168984	-0.900599	0.367823
PIGO	NA	NA	NA	NA	NA	NA	NA	NA	NA	NA	NA	NA	NA	NA	NA	NA	NA	NA	NA	NA	NA	NA	NA	NA	NA	-0.198034	0.249658	0.00264876	-0.0181525	0.00102938	-0.163773	-0.0559473	0.0212742	0.0383074	0.0105112	0.0804026	1.92039e-06	0.0243198	0.0244305	0.174551	0.202108	0.979389	0.948956	0.457595	0.293636	0.720387	0.107826	0.0344717	0.580754	0.561419	-0.3486	0.511577	0.000307287	0.369395	0.00174902	-0.180563	-0.107788	0.0183661	0.0332563	0.0090836	0.0694776	1.65734e-06	0.0209972	0.0212107	0.010103	0.00502753	0.997428	0.161088	0.174277	0.212733	0.459238	0.0727754	0.0298459	0.421252	0.67358
PIGP	0.153754	-0.603903	0.142529	0.368272	-0.00115316	-0.0414713	-0.360969	0.0174164	0.0324558	0.00917334	0.0691842	1.59302e-06	0.0199992	0.021997	0.243995	0.000801928	0.136719	0.161478	0.360902	0.769329	0.0149406	-0.319498	0.0297294	-1.853	0.0639122	0.143517	-0.280267	0.0647649	0.153034	-0.001403	0.0520314	0.0864891	0.0216868	0.0297393	0.00899948	0.0654858	1.81718e-06	0.0213971	0.0212056	0.329781	0.10412	0.494795	0.549827	0.297978	0.722063	0.552558	0.0344576	0.0301249	0.198528	0.842636	0.17163	-0.394771	-0.078698	0.0404967	0.000801669	-0.00719391	-0.184064	0.0162022	0.0293379	0.00801333	0.0612915	1.46207e-06	0.0185233	0.0187116	0.177541	0.0211787	0.379326	0.870065	0.507332	0.957845	0.178435	-0.17687	0.0263293	-1.09002	0.275731
PIGS	0.278051	-0.586261	0.0976031	-0.101601	-0.000676578	0.0831019	-0.139688	0.0229954	0.0428525	0.0121119	0.0913461	2.10332e-06	0.0264055	0.0290434	0.0667141	0.00462483	0.375151	0.736747	0.640847	0.609069	0.412407	-0.22279	0.0392526	-1.12451	0.260825	0.00531725	0.045069	-0.0864846	0.273547	-0.000947488	0.10186	0.0336138	0.0191428	0.0344695	0.00945809	0.0723473	1.72799e-06	0.0218833	0.0219829	0.969344	0.808198	0.373854	0.309154	0.471045	0.491094	0.820647	-0.0682462	0.0310181	-0.387499	0.698395	0.295145	-0.497508	-0.0945597	0.0862899	0.000542362	0.167744	0.0194145	0.0307345	0.0373202	0.0118338	0.0838715	2.43818e-06	0.0280971	0.0279853	0.0922719	0.0100153	0.384712	0.765737	0.728335	0.316957	0.907609	-0.14833	0.0396563	-0.744856	0.456377
PIGT	-0.0831711	0.197012	0.0348374	0.148411	-0.000179481	0.0502114	0.0219964	0.00808861	0.0111316	0.00349635	0.0249583	6.76674e-07	0.00783462	0.00846554	0.355083	0.0618598	0.55575	0.347515	0.827284	0.570528	0.811051	-0.0282149	0.0115346	-0.262711	0.792779	0.0961628	-0.115944	0.0040665	-0.0432444	0.000539581	0.0176188	0.0315499	0.0103183	0.0143527	0.00431893	0.0315182	8.68528e-07	0.010262	0.0101765	0.343802	0.333148	0.95066	0.807553	0.562602	0.861925	0.75447	0.0139311	0.0144523	0.115882	0.907748	0.0905762	-0.151183	0.053819	0.127183	-0.000137955	-0.00146465	0.0102	0.0127309	0.013978	0.00462656	0.0320587	9.70661e-07	0.0109501	0.0108767	0.422116	0.200992	0.428806	0.477503	0.888641	0.988833	0.922089	0.0116646	0.0154339	0.0938928	0.925196
PIGV	-0.0124522	-0.112438	-0.0072523	0.500994	0.00108566	0.0193299	0.058326	0.018568	0.0346018	0.00977988	0.0737586	1.69835e-06	0.0213215	0.0234515	0.927189	0.545543	0.94154	0.0650808	0.404807	0.894684	0.703299	0.0389961	0.0316951	0.219041	0.826623	-0.0317202	-0.103646	0.042827	0.457935	-0.00055841	0.101107	-0.0154118	0.0182949	0.0329426	0.00903913	0.0691426	1.65145e-06	0.0209139	0.0210091	0.814585	0.567966	0.65238	0.081591	0.663903	0.484465	0.915322	-0.116519	0.0296441	-0.676747	0.498582	0.172074	-0.319774	-0.12046	0.136687	-0.000404812	0.201031	0.045597	0.0228718	0.0414149	0.011312	0.0865221	2.06393e-06	0.0261483	0.0264142	0.255204	0.116108	0.257386	0.642153	0.778114	0.213793	0.779052	-0.155434	0.0371678	-0.806239	0.420124
PIGX	-0.0587296	0.0334609	0.00592763	0.0314135	0.000840702	-0.0582701	-0.02432	0.00312319	0.00582012	0.001645	0.0124064	2.85668e-07	0.00358634	0.0039446	0.293309	0.660949	0.883803	0.777922	0.115733	0.330545	0.69859	0.0339501	0.0053312	0.464974	0.64196	-0.0601826	-0.0101114	-0.0316681	0.0594365	0.00121756	-0.0872525	-0.0831919	0.0028	0.0050418	0.00138342	0.0105821	2.52751e-07	0.00320083	0.0032154	0.255394	0.886761	0.394535	0.563409	0.0154424	0.12302	0.142346	0.00406061	0.00453698	0.0602848	0.95193	0.0925679	-0.192333	-0.0464992	0.0071384	0.00101219	-0.0351855	0.0150952	0.00464244	0.00587555	0.0018314	0.013096	3.74095e-07	0.0043491	0.00433712	0.174278	0.0121016	0.277231	0.950262	0.0979466	0.593662	0.818704	0.0502807	0.00614209	0.641569	0.521168
PIGY	0.0225617	-0.0303553	-0.0519053	0.000170478	0.00109571	0.0885989	0.071699	0.0103406	0.01927	0.00544649	0.0410767	9.45826e-07	0.0118741	0.0130603	0.824415	0.826905	0.481856	0.999329	0.25989	0.416178	0.530404	-0.0168999	0.0176512	-0.127203	0.898782	-0.133429	0.351278	-0.0669499	-0.036803	-9.33447e-05	0.110032	0.181501	0.00902372	0.0137366	0.00399346	0.0296612	7.8049e-07	0.00943085	0.00939142	0.160134	0.002725	0.289401	0.830787	0.915853	0.257199	0.0610826	0.0714692	0.0133094	0.619498	0.535602	0.180257	-0.245662	-0.0597234	-0.0791027	-0.000223096	0.140234	0.166368	0.00881656	0.0159645	0.00436053	0.0333523	7.95598e-07	0.0100796	0.0101821	0.0548902	0.0518608	0.365767	0.664913	0.802496	0.162475	0.0992019	0.0261333	0.0143274	0.218329	0.827177
PIH1D1	-0.0241076	-0.154262	0.00983242	0.360264	0.000704988	0.0694425	-0.315266	0.0104076	0.0193947	0.00548174	0.0413426	9.51948e-07	0.011951	0.0131448	0.813194	0.267995	0.894351	0.076423	0.469949	0.525285	0.00596326	-0.384709	0.0177655	-2.88632	0.00390614	0.087673	-0.238778	0.0378663	0.0481072	-0.000559888	0.0725746	-0.0868173	0.0150831	0.0271593	0.00745225	0.0570042	1.36153e-06	0.0172423	0.0173208	0.475306	0.147368	0.660922	0.840314	0.631348	0.580472	0.50947	-0.159392	0.0244399	-1.01957	0.307958	0.0872249	-0.267872	-0.0185284	0.285018	0.000614961	0.0855841	0.0554518	0.010853	0.0196519	0.0053677	0.0410559	9.79361e-07	0.0124077	0.0125339	0.40244	0.0560247	0.800348	0.159532	0.534332	0.442292	0.620385	-0.0301322	0.0176366	-0.226894	0.820511
PIK3AP1	-0.618682	1.34248	-0.0052949	-0.0715635	0.000445215	-0.0630657	0.14419	0.00717432	0.00935724	0.00300174	0.0211911	5.89109e-07	0.00673276	0.00725274	2.78771e-13	8.58655e-44	0.92301	0.623	0.561875	0.442135	0.0904346	0.207256	0.00989608	2.08341	0.0372388	-0.282642	0.585822	-0.0225803	0.070242	0.000304415	-0.0100209	0.116882	0.00605752	0.00941923	0.00271703	0.020261	5.2708e-07	0.00640401	0.00638389	0.000281744	1.57864e-09	0.664874	0.621676	0.674995	0.900348	0.143503	0.126903	0.00904242	1.33453	0.18206	0.238525	-0.444735	0.0639907	-0.0224153	-4.7618e-05	-0.00974845	-0.00267182	0.00569862	0.0102778	0.0028108	0.0214852	5.13724e-07	0.00650108	0.00656613	0.00157919	1.15012e-05	0.227438	0.878458	0.94703	0.903767	0.973696	0.00707662	0.00924003	0.0736189	0.941315
PIK3C2A	0.00022806	0.0110936	0.05413	-0.229422	0.00111921	-0.0682702	-0.139758	0.0110172	0.0187994	0.00546327	0.0406097	9.84871e-07	0.0120525	0.0131898	0.998266	0.935514	0.463962	0.254926	0.259416	0.534034	0.223639	-0.0714878	0.0178671	-0.534817	0.592788	0.0385682	-0.0262124	0.0206174	-0.152416	0.000421927	-0.0563654	-0.0218107	0.00778868	0.0138868	0.00382234	0.0291915	7.01515e-07	0.00885723	0.00889275	0.662099	0.823974	0.738772	0.372352	0.614434	0.549231	0.817091	0.0345546	0.0125512	0.308436	0.757757	0.026827	0.0115486	0.0379519	-0.273165	0.000428685	-0.0353798	-0.0200788	0.00683384	0.0123743	0.00337991	0.0258519	6.16679e-07	0.00781284	0.00789228	0.745546	0.917315	0.513884	0.0893297	0.585139	0.688959	0.82119	0.015301	0.0111053	0.145196	0.884559
PIK3C2B	0.0645313	-0.116837	0.118937	-0.300857	0.00120457	-0.253118	0.0124928	0.0254591	0.0351677	0.01103	0.0787958	2.13254e-06	0.0247133	0.0267092	0.685893	0.533265	0.257435	0.283815	0.409447	0.107371	0.939068	0.265611	0.0363886	1.3924	0.163832	-0.155521	0.246255	0.120753	-0.043774	0.000418715	-0.204685	-0.129018	0.0190437	0.0276795	0.00818833	0.0602798	1.62491e-06	0.0194064	0.0192829	0.259753	0.138834	0.182058	0.858494	0.742552	0.141748	0.352836	0.0756675	0.0273576	0.457478	0.647337	0.279305	-0.398344	0.0995491	0.191145	-0.000661565	-0.0825711	0.180668	0.0303539	0.0308811	0.0105696	0.0719358	2.24291e-06	0.0248942	0.0246818	0.108903	0.0234028	0.332896	0.476048	0.658677	0.600742	0.25015	0.263239	0.0350559	1.40595	0.15977
PIK3C3	-0.0991783	0.155528	0.0646074	0.515737	0.000449764	0.0547664	-0.238082	0.0190436	0.0278284	0.00854309	0.0617168	1.62516e-06	0.0190966	0.0207068	0.472332	0.351172	0.484554	0.0378942	0.724233	0.691875	0.0980236	-0.292848	0.0281683	-1.74487	0.0810384	0.095957	-0.101962	-0.0624434	0.434795	0.000564827	0.136636	0.0476993	0.0233015	0.0233193	0.00807061	0.0547167	1.74068e-06	0.01906	0.0186817	0.529601	0.504324	0.487007	0.0630603	0.668571	0.322319	0.727102	-0.088937	0.0266887	-0.5444	0.586178	0.0495497	-0.0810647	0.0270785	0.112716	0.000447253	0.040971	-0.143571	0.0149184	0.0270133	0.00737838	0.056435	1.34622e-06	0.0170555	0.0172289	0.68498	0.621855	0.752578	0.635164	0.699886	0.753733	0.274044	-0.184542	0.0242431	-1.18522	0.235957
PIK3CA	0.0746194	-0.0298857	-0.0149003	-0.113237	0.0010877	0.187261	-0.028774	0.0195193	0.0252574	0.00812809	0.0572852	1.5983e-06	0.0182317	0.0196311	0.593275	0.850839	0.868729	0.636132	0.389591	0.165485	0.837286	-0.216035	0.0267913	-1.31986	0.186914	0.0948487	-0.147503	0.0654066	-0.176703	0.00032124	0.096605	0.0747108	0.0187588	0.0280845	0.00821547	0.060827	1.61473e-06	0.0194284	0.0193317	0.488615	0.378765	0.470531	0.473704	0.800422	0.488261	0.591033	-0.0218942	0.0274076	-0.132249	0.89479	0.061831	-0.101656	0.0928011	-0.374562	0.000662775	0.128858	-0.280819	0.0159201	0.0288272	0.00787383	0.0602245	1.43662e-06	0.0182008	0.0183859	0.624104	0.549353	0.295641	0.126938	0.580289	0.339507	0.0383567	-0.409678	0.025871	-2.54704	0.010879
PIK3CB	0.389269	-0.784922	-0.0241488	0.13834	0.000139775	0.0033727	0.0650033	0.0127519	0.0237634	0.00671652	0.0506552	1.16638e-06	0.0146429	0.0161057	0.000566498	3.54665e-07	0.768252	0.538779	0.897023	0.977764	0.608507	0.0616306	0.0217672	0.417729	0.676154	0.194876	-0.404117	0.0182094	0.0708238	-2.15724e-06	-0.0320042	-0.176137	0.0149304	0.0144754	0.00508244	0.0341882	1.10115e-06	0.0119693	0.0117219	0.110744	0.000782633	0.798397	0.701692	0.99836	0.76988	0.103765	-0.144133	0.0167532	-1.11356	0.265493	-0.0595615	0.0533132	0.0770133	0.144156	-0.000977473	-0.00697267	-0.176727	0.00965102	0.0159425	0.00448917	0.0338104	8.49678e-07	0.0105004	0.0105689	0.544323	0.672851	0.250379	0.433048	0.288954	0.94575	0.0856064	-0.169754	0.0148984	-1.39075	0.164331
PIK3CD	0.0622968	-0.123734	0.00470576	0.0521293	0.000296719	-0.100819	-0.0177448	0.00912348	0.0159761	0.00460372	0.0343714	8.21311e-07	0.0101242	0.0110963	0.514268	0.327613	0.944707	0.778573	0.743358	0.31635	0.866226	0.0830743	0.015021	0.677826	0.497898	-0.0226498	0.00568869	0.0139722	-0.0858507	0.000170298	-0.0964752	-0.157077	0.00638472	0.0114966	0.00315456	0.02413	5.76338e-07	0.00729873	0.00733196	0.776824	0.957688	0.803539	0.58049	0.822508	0.25879	0.066589	-0.0606019	0.0103455	-0.595814	0.551313	0.106294	-0.287663	0.0361456	0.145887	0.000498517	-0.143308	-0.0682943	0.00742045	0.0134365	0.00367004	0.028071	6.69615e-07	0.0084835	0.00856975	0.217226	0.0130777	0.550741	0.383899	0.542385	0.119732	0.460675	0.0750132	0.0120586	0.683107	0.494555
PIK3CG	0.0352866	-0.101838	-0.0159512	0.0639692	0.00021029	-0.133624	0.0438415	0.0250151	0.0213424	0.0082274	0.0524715	1.73634e-06	0.0178962	0.0188893	0.823454	0.485748	0.860406	0.780045	0.873206	0.317865	0.749734	0.177465	0.0260207	1.10015	0.271292	0.0528564	-0.0834174	-0.0143066	-0.271352	0.0017294	-0.0848328	-0.116327	0.0126827	0.0199138	0.00572402	0.0427611	1.10652e-06	0.0134786	0.0134428	0.638823	0.554437	0.850016	0.189444	0.100165	0.46496	0.315712	-0.0314938	0.0190363	-0.228262	0.819447	0.274212	-0.419466	-0.00339123	-0.578231	0.00078016	-0.0893593	0.0222008	0.0122106	0.0221103	0.00603918	0.0461919	1.10188e-06	0.0139599	0.0141018	0.0130826	0.00478775	0.965193	0.00713641	0.457349	0.449465	0.851698	0.11156	0.0198429	0.791965	0.4284
PIK3IP1	0.0179722	-0.109153	0.0663523	-0.0516946	0.00141223	-0.144469	-0.188258	0.00984567	0.011728	0.00390366	0.0270232	7.82166e-07	0.00874738	0.00937642	0.856269	0.313493	0.288241	0.753165	0.110306	0.122426	0.0518742	-0.0437892	0.0128232	-0.386696	0.69899	0.0221496	-0.163819	0.0580766	-0.00368907	0.000623701	-0.116474	-0.276177	0.00833456	0.0132855	0.00379814	0.0284523	7.30147e-07	0.00892973	0.00891273	0.808301	0.155239	0.34601	0.982551	0.465443	0.217738	0.00344033	-0.159703	0.0126165	-1.42182	0.15511	-0.669689	1.19311	0.0571105	0.085956	0.000673773	-0.11714	-0.150896	0.00752287	0.0104039	0.00312934	0.0227914	6.25901e-07	0.00741757	0.00741811	1.15295e-14	1.31719e-31	0.307295	0.569109	0.394409	0.173796	0.0797762	-0.0337561	0.0104904	-0.329577	0.741727
PIK3R1	-0.0423923	0.160299	0.0345831	-0.0132389	0.000512919	0.0287848	-0.0228823	0.0049886	0.00578779	0.00194775	0.013404	3.92384e-07	0.00436075	0.00466789	0.548371	0.0351135	0.433272	0.90896	0.412884	0.662913	0.737687	-0.051667	0.0063879	-0.646449	0.518003	0.121054	-0.0925721	0.0170651	-0.135167	0.000144088	0.0328467	0.10754	0.00543796	0.00610858	0.00200863	0.013997	4.24905e-07	0.00477712	0.00469856	0.100677	0.236242	0.703376	0.253251	0.825057	0.634619	0.116677	0.0746934	0.00670055	0.912488	0.361534	-0.539906	1.09162	0.0392031	0.0226044	8.33478e-05	0.0602317	-0.0127274	0.00528774	0.00642624	0.00203697	0.0144396	4.19615e-07	0.00483644	0.0048173	1.12979e-13	3.1595e-42	0.385057	0.850789	0.897621	0.386442	0.854505	-0.0729591	0.00682624	-0.883057	0.377227
PIK3R4	-0.135542	0.162109	-0.105009	-0.0840337	0.00115945	-0.198393	-0.0687285	0.0154894	0.0288648	0.00815837	0.0615294	1.41677e-06	0.0177864	0.0195632	0.276123	0.340002	0.244997	0.734779	0.330008	0.136859	0.623158	0.129665	0.02644	0.797426	0.425222	-0.152444	0.243596	-0.0545039	-0.113436	0.00106171	-0.257425	0.0306152	0.0138628	0.024962	0.00684932	0.0523922	1.25137e-06	0.0158473	0.0159195	0.195408	0.12312	0.51017	0.620188	0.342567	0.0408642	0.80828	0.288041	0.0224626	1.92187	0.0546507	0.0294399	-0.194785	0.0127927	0.107084	0.000548628	-0.237834	0.0505406	0.0153496	0.0277942	0.00759168	0.0580664	1.38514e-06	0.0175486	0.017727	0.812174	0.242659	0.883272	0.656762	0.641103	0.0725953	0.704244	0.288375	0.0249439	1.82589	0.0678965
PIK3R5	-0.324093	0.574595	0.142829	-0.0979983	0.000277604	-0.331701	-0.0545804	0.0183106	0.0112179	0.00507894	0.0293324	1.09717e-06	0.0103346	0.010786	0.0166172	5.79336e-08	0.0450544	0.567189	0.79099	0.0011029	0.599208	0.27712	0.0149379	2.26737	0.0233887	0.036157	-0.0384202	0.192698	-0.42496	9.97047e-05	-0.275712	-0.0764999	0.0146903	0.0155664	0.00525134	0.0360976	1.12248e-06	0.0124529	0.0122257	0.765462	0.758128	0.00783388	0.0253058	0.925023	0.0134849	0.489019	0.199212	0.0174511	1.50801	0.131584	-0.176768	0.158391	0.149745	0.0995655	0.000257566	-0.260494	-0.147622	0.0095414	0.0143411	0.00417809	0.0309288	8.16265e-07	0.00985778	0.0098871	0.0703484	0.185957	0.0205222	0.571295	0.77558	0.00869892	0.137643	0.112872	0.0139618	0.955249	0.339475
PIKFYVE	0.0304271	-0.0718423	-0.0283058	0.2201	-5.83898e-05	-0.120114	0.0825678	0.0238292	0.0444062	0.012551	0.0946582	2.17958e-06	0.0273629	0.0300964	0.843742	0.73316	0.800531	0.47437	0.968452	0.467762	0.634116	0.202682	0.0406759	1.00495	0.314944	-0.111665	0.104831	0.0999932	-0.152694	-0.000345395	-0.169973	-0.17105	0.0218603	0.037284	0.0104123	0.0789347	1.94852e-06	0.0242816	0.0243207	0.450101	0.587192	0.327119	0.586796	0.80457	0.275365	0.272721	-0.00107669	0.034367	-0.0058079	0.995366	-0.0162539	0.0476202	-0.00656168	0.0305868	0.000413058	-0.134073	0.0261484	0.0228404	0.0413582	0.0112965	0.0864036	2.0611e-06	0.0261125	0.026378	0.914354	0.814862	0.950773	0.917125	0.773566	0.406714	0.872094	0.160221	0.0371169	0.831638	0.405633
PIM1	-0.885016	1.85191	-0.0317209	0.0232877	0.000342528	-0.00201671	0.100103	0.00717291	0.0104901	0.00321943	0.0232613	6.12285e-07	0.00719615	0.00780332	1.47006e-25	4.4768e-73	0.576123	0.878643	0.661573	0.981033	0.257128	0.10212	0.0106149	0.991179	0.321622	-0.0825421	0.107289	0.0263418	0.0909054	0.000793947	-0.0210875	-0.00614715	0.00479454	0.00863327	0.00236889	0.0181202	4.32796e-07	0.00548091	0.00550587	0.233234	0.248214	0.588357	0.499474	0.227494	0.775768	0.933976	0.0149404	0.00776885	0.169505	0.865403	0.313574	-0.646206	0.0582107	0.0175136	2.00524e-06	0.0524037	-0.166731	0.00850841	0.0113743	0.00346757	0.0250813	6.99474e-07	0.00822817	0.0082196	0.000675072	1.3689e-09	0.322893	0.911944	0.998087	0.563459	0.0659095	-0.219135	0.0116303	-2.03196	0.0421842
PIM3	-1.18695	2.17561	0.0211617	0.200466	0.000991785	-0.165437	0.0821657	0.0309058	0.0396353	0.0128008	0.0900471	2.52259e-06	0.0287135	0.030902	1.46126e-11	8.46861e-28	0.85163	0.504105	0.532336	0.328908	0.640207	0.247603	0.0421829	1.20556	0.228017	NA	NA	NA	NA	NA	NA	NA	NA	NA	NA	NA	NA	NA	NA	NA	NA	NA	NA	NA	NA	NA	NA	NA	NA	NA	NA	NA	NA	NA	NA	NA	NA	NA	NA	NA	NA	NA	NA	NA	NA	NA	NA	NA	NA	NA	NA	NA	NA	NA	NA
PIN1	-0.105091	0.0129233	-0.0382631	-0.0210436	0.00178159	-0.269242	-0.0461933	0.0108757	0.0202672	0.00572833	0.0432024	9.9477e-07	0.0124885	0.0137361	0.313595	0.927669	0.613171	0.919357	0.0740564	0.015984	0.69348	0.223049	0.0185646	1.63703	0.101655	-0.117572	-0.00263456	-0.00180011	0.0505291	0.000936138	-0.29566	-0.172933	0.0100342	0.0180681	0.0049577	0.0379227	9.05773e-07	0.0114707	0.0115229	0.240511	0.984363	0.979604	0.79527	0.325299	0.00577019	0.107178	0.122727	0.016259	0.962482	0.335831	0.0492485	-0.303727	-0.0601999	0.241864	0.00112208	-0.286388	-0.0046207	0.0141588	0.0214334	0.00622781	0.0461642	1.21405e-06	0.0146861	0.0147336	0.678959	0.0380223	0.445565	0.260297	0.308501	0.0181179	0.969634	0.281767	0.0208029	1.95356	0.0507806
PIN4	-0.0510877	-0.0794255	0.0536461	0.135606	0.000212354	-0.132482	-0.2107	0.0147717	0.0259638	0.0074728	0.055827	1.3311e-06	0.0164259	0.018007	0.674237	0.62207	0.534877	0.566018	0.853967	0.301278	0.116377	-0.0782178	0.0243733	-0.501012	0.616374	-0.0861511	0.173418	0.0419986	0.0539673	-0.000227533	-0.0502866	0.0020121	0.0125626	0.0185458	0.00545392	0.0402717	1.07691e-06	0.0129116	0.0128388	0.442109	0.20287	0.569562	0.787988	0.826449	0.658092	0.985832	0.0522987	0.0182084	0.387574	0.698339	0.140357	-0.335736	0.0159507	0.265526	0.000392811	-0.144052	0.184907	0.033361	0.0241693	0.00969586	0.0603055	2.12473e-06	0.0218128	0.0214962	0.442222	0.0308064	0.871314	0.279582	0.787558	0.329384	0.207248	0.328959	0.0306249	1.87977	0.0601686
PINK1	0.0881959	-0.531164	0.1747	-0.00305734	-0.000238532	-0.17519	-0.525213	0.0159538	0.024435	0.00737255	0.053743	1.38186e-06	0.0164316	0.0178669	0.485015	0.000678833	0.041889	0.989478	0.839201	0.171724	8.52074e-05	-0.350023	0.0242739	-2.24661	0.0246869	-0.0286866	0.0777777	0.131039	-0.162448	0.000771127	-0.226097	0.0815685	0.012265	0.020466	0.00575805	0.0434868	1.08734e-06	0.013466	0.0134721	0.795615	0.586665	0.0841878	0.435982	0.459599	0.0513687	0.482207	0.307665	0.0190481	2.22922	0.0258215	-0.260044	0.405772	0.12109	-0.0898367	0.00105392	-0.198918	-0.135035	0.010659	0.0193007	0.00527176	0.0403221	9.61856e-07	0.012186	0.0123099	0.0117764	0.00349175	0.0953648	0.654596	0.282547	0.0715517	0.223573	0.0638834	0.0173214	0.485397	0.627406
PIP4K2B	0.0759945	-0.164559	0.0164865	0.0315023	0.000275774	0.00943446	-0.102873	0.0174705	0.0325565	0.00920181	0.0693989	1.59797e-06	0.0200612	0.0220653	0.565325	0.361759	0.863542	0.904814	0.827307	0.946892	0.488597	-0.112307	0.0298216	-0.650343	0.515486	-0.101994	0.196628	0.0196327	-0.168787	0.000903899	-0.0456008	-0.0626582	0.0162084	0.0291857	0.00800826	0.0612572	1.46311e-06	0.0185288	0.0186131	0.423058	0.249749	0.826349	0.495262	0.454897	0.737622	0.64604	-0.0170574	0.0262634	-0.105254	0.916177	0.210195	-0.217978	-0.0300465	-0.291467	0.00105644	-0.0177456	0.0172585	0.0292689	0.0322986	0.0106671	0.0740012	2.23614e-06	0.025253	0.0250869	0.219214	0.225173	0.771114	0.283968	0.479893	0.911086	0.913232	0.035004	0.0355959	0.185532	0.852816
PIP4P1	-0.0368073	-0.14107	-0.038921	0.351152	0.00144607	-0.148551	0.0149349	0.0135504	0.018243	0.00577929	0.0410697	1.12509e-06	0.0129571	0.0139829	0.751853	0.296278	0.60867	0.0831413	0.172783	0.191883	0.899494	0.163485	0.0190633	1.18408	0.23641	-0.0936923	-0.00794079	-0.0154345	0.041492	0.00165371	-0.190275	-0.158706	0.0107058	0.0192773	0.0052895	0.0404608	9.66393e-07	0.0122384	0.0122941	0.365193	0.954392	0.831936	0.836576	0.092526	0.0854383	0.15233	0.0315691	0.0173471	0.239689	0.810576	-0.0983895	-0.0288705	0.0269459	0.32022	0.00109091	-0.193339	-0.0204107	0.010826	0.0196032	0.00535438	0.040954	9.76931e-07	0.012377	0.0125028	0.344345	0.836634	0.71269	0.113572	0.269717	0.0822369	0.85516	0.172928	0.0175929	1.30376	0.192345
PIP5K1A	-0.0996747	0.208439	-0.0164229	0.226306	-0.000254544	-0.0734147	0.0914843	0.0124247	0.0231537	0.00654419	0.0493555	1.13645e-06	0.0142672	0.0156925	0.371207	0.170739	0.839125	0.308365	0.811281	0.5388	0.465208	0.164899	0.0212087	1.1323	0.257536	-0.0706232	0.0518835	0.0735052	0.230133	-0.000327741	-0.0337998	-0.122551	0.0162255	0.0248253	0.00720361	0.0535556	1.40542e-06	0.0170042	0.0169373	0.579283	0.741935	0.386463	0.320012	0.782197	0.795481	0.346365	-0.0887516	0.0240004	-0.572885	0.566736	0.0737114	-0.0910495	-0.00691722	-0.0456343	-0.000782323	-0.0097952	-0.0130529	0.0165727	0.0289864	0.00800617	0.0608912	1.48221e-06	0.0185967	0.0187598	0.566927	0.592798	0.938379	0.853282	0.520492	0.942739	0.924077	-0.00325767	0.0264153	-0.0200438	0.984009
PIP5K1B	0.39245	-0.638101	0.0163926	-0.152722	-0.000927751	0.261028	-0.00446764	0.0180845	0.0201304	0.00689401	0.0469962	1.39998e-06	0.0154055	0.0164557	0.00351937	6.87832e-06	0.843492	0.481133	0.432983	0.0354615	0.972217	-0.265495	0.0225414	-1.76834	0.0770344	0.228025	-0.251174	-0.0107677	0.0151119	-0.00159811	0.373802	-0.0863376	0.0100897	0.0149516	0.00439066	0.0324443	8.65899e-07	0.0103915	0.0103348	0.0232024	0.0399618	0.870911	0.933138	0.0859052	0.000245489	0.395727	-0.46014	0.0146558	-3.80089	0.000145033	0.0986425	0.0664277	-0.0506834	-0.203225	-0.00103726	0.328043	0.0493984	0.0100449	0.0153734	0.0044489	0.0330459	8.6429e-07	0.0104823	0.0105204	0.325008	0.59213	0.447332	0.263592	0.26454	0.00135495	0.630081	-0.278645	0.0148511	-2.2865	0.0222458
PIP5K1C	0.249061	-0.722576	0.0349549	0.185623	0.0029267	-0.089617	-0.216186	0.0314644	0.0389632	0.0127635	0.0891116	2.53583e-06	0.0286234	0.0307457	0.16029	0.000251592	0.757015	0.53406	0.0660799	0.59632	0.217605	-0.126569	0.0420071	-0.617541	0.536892	0.120724	-0.273691	0.0005158	-0.024735	0.00167319	-0.0731409	-0.0245532	0.0240131	0.0408481	0.0114177	0.0865177	2.13904e-06	0.0266356	0.0266747	0.435945	0.175681	0.996149	0.932983	0.252614	0.654041	0.880501	0.0485877	0.0376961	0.250252	0.802397	0.177392	-0.532463	-0.0124421	0.143941	0.00283884	-0.140855	-0.193779	0.0372486	0.0523695	0.0156509	0.114364	3.11676e-06	0.037072	0.0370953	0.358024	0.0199785	0.920778	0.670371	0.107833	0.464439	0.314361	-0.052924	0.0524443	-0.231102	0.81724
PIR	0.300622	-0.444307	0.144382	0.0966982	-0.00292429	0.176211	0.18561	0.0143122	0.0266711	0.00753833	0.0568532	1.30909e-06	0.0164346	0.0180764	0.0119758	0.00651662	0.0963246	0.685075	0.0105928	0.169278	0.167423	0.00939932	0.0244306	0.0601353	0.952049	0.315165	-0.291019	0.0571733	-0.525992	-0.000910675	0.193566	0.131783	0.0156973	0.0235808	0.00688926	0.0510409	1.35253e-06	0.0162876	0.0162092	0.011886	0.0580734	0.490935	0.0199015	0.433597	0.129342	0.300625	-0.0617829	0.0229788	-0.407572	0.683597	0.285448	-0.239445	0.0687606	-0.453975	-0.000864631	0.0813123	0.174496	0.023994	0.0334747	0.0100343	0.0732093	2.00236e-06	0.0237761	0.0237848	0.0653596	0.190628	0.492441	0.0933799	0.541183	0.597961	0.257864	0.0931842	0.0336306	0.50813	0.611373
PITHD1	-0.139224	0.119338	-0.101421	-0.0107512	0.000815108	0.0695318	-0.367878	0.0191371	0.0356624	0.0100797	0.0760195	1.75041e-06	0.021975	0.0241703	0.314217	0.52743	0.312402	0.968895	0.537835	0.639034	0.0179688	-0.43741	0.0326666	-2.42012	0.0155332	-0.0207083	0.0992657	0.00467691	-0.189638	-0.00194082	0.0590419	0.0331785	0.0207501	0.0373636	0.0102522	0.0784216	1.87308e-06	0.0237206	0.0238286	0.885691	0.607573	0.963159	0.498288	0.156162	0.701459	0.829818	-0.0258635	0.0336224	-0.14105	0.887834	-0.117357	0.316982	0.0357558	-0.30258	-0.000670826	-0.0109399	0.205845	0.0204704	0.0370666	0.0101243	0.0774378	1.84723e-06	0.0234029	0.0236409	0.412075	0.0996755	0.722323	0.276888	0.621609	0.94299	0.180642	0.216785	0.0332654	1.18859	0.234628
PITPNA	0.139534	-0.272051	0.118572	0.136626	-0.000568102	0.00702864	-0.0190067	0.0055897	0.0104165	0.00294413	0.0222043	5.11272e-07	0.00641862	0.00705983	0.0619964	0.00768606	0.0288695	0.359202	0.426898	0.930091	0.821039	-0.0260353	0.00954148	-0.266536	0.789832	0.0399223	-0.153852	0.0509214	0.110957	-0.000222019	0.0222252	-0.143775	0.00519279	0.00935037	0.00256565	0.0196253	4.68745e-07	0.00593617	0.00596319	0.579574	0.111593	0.314745	0.428338	0.745725	0.772991	0.062624	-0.166001	0.00841414	-1.80969	0.0703736	0.118074	-0.199259	-0.00217254	0.0688667	-3.38584e-05	0.0919443	-0.0269998	0.00474944	0.00860002	0.002349	0.0179668	4.28585e-07	0.00542984	0.00548505	0.0866576	0.0316613	0.964246	0.607408	0.958753	0.212119	0.715439	-0.118944	0.00771809	-1.3539	0.175798
PITPNB	-0.0682218	0.164316	0.012356	0.105692	-0.000147118	0.0876863	0.0190793	0.00834567	0.0134329	0.00398201	0.029295	7.3377e-07	0.00883861	0.00963918	0.455197	0.156267	0.844762	0.536897	0.863638	0.350977	0.845917	-0.0686071	0.013078	-0.599926	0.548569	0.0533638	-0.106579	0.0332254	-0.0886697	-2.13788e-05	0.0447006	-0.117893	0.00654507	0.0117853	0.00323378	0.024736	5.90813e-07	0.00748204	0.0075161	0.509502	0.326226	0.559037	0.572903	0.977811	0.605312	0.173878	-0.162593	0.0106053	-1.57885	0.114402	0.0366762	-0.113687	0.00590793	0.169815	-0.000481755	0.0331765	-0.0442705	0.00805574	0.0143163	0.00393376	0.0299971	7.23486e-07	0.00911749	0.00920329	0.68281	0.342032	0.924954	0.326851	0.571133	0.728253	0.644462	-0.0774469	0.0129549	-0.680436	0.496244
PITPNC1	0.00831985	-0.051518	-0.0267615	-0.16044	0.000673895	-0.0550403	-0.134488	0.00437197	0.00339514	0.00136795	0.00849864	2.91336e-07	0.0029302	0.00308179	0.899868	0.376611	0.469334	0.0817961	0.211841	0.309252	0.0154096	-0.0794478	0.00425247	-1.21832	0.223131	0.0327618	-0.053175	0.0241176	-0.198826	0.000715892	-0.0751495	-0.0554158	0.00563184	0.00363317	0.00155302	0.00931852	3.47883e-07	0.00342021	0.00332542	0.662431	0.377671	0.540544	0.039429	0.224842	0.198796	0.336567	0.0197336	0.00477035	0.285714	0.775103	-0.0254739	0.030074	0.0164738	-0.101151	0.000461046	-0.0828177	-0.0808814	0.00443475	0.00415425	0.00147577	0.00984179	3.16433e-07	0.00344953	0.00341399	0.702072	0.640786	0.668048	0.307915	0.412443	0.158516	0.166279	0.00193635	0.00485331	0.0277949	0.977826
PITPNM1	0.19337	-0.456417	0.0145346	-0.0510108	0.00163066	-0.0393944	-0.0985887	0.0169091	0.0315104	0.00890613	0.067169	1.54662e-06	0.0194166	0.0213563	0.136999	0.0101349	0.8776	0.843965	0.189787	0.777396	0.499912	-0.0591942	0.0288634	-0.348422	0.72753	0.0193377	-0.129253	0.059003	-0.188273	0.00146728	-0.0257813	-0.102508	0.0152609	0.0274795	0.00754009	0.0576761	1.37758e-06	0.0174456	0.017525	0.87561	0.435558	0.496825	0.433066	0.211252	0.845243	0.438733	-0.0767267	0.024728	-0.487924	0.625615	0.489431	-0.894733	0.0305907	-0.558407	0.00246551	-0.0046732	-0.0875786	0.0234788	0.0425141	0.0116122	0.0888185	2.11871e-06	0.0268424	0.0271153	0.0014025	1.42888e-05	0.776504	0.0609722	0.0902959	0.977245	0.594828	-0.0829054	0.0381543	-0.424435	0.671258
PITPNM2	0.283552	-0.553574	-0.0402089	0.503048	0.00174882	0.234262	0.0492996	0.0339952	0.0354571	0.012488	0.0838339	2.56498e-06	0.0277871	0.0295869	0.124077	0.00328379	0.718988	0.0823167	0.274855	0.15992	0.77441	-0.184963	0.0405895	-0.918074	0.358602	0.227577	-0.292597	-0.0396466	0.0297523	0.00116942	0.253429	0.00840228	0.0198955	0.032645	0.00923803	0.0695633	1.75627e-06	0.0216488	0.0216396	0.10665	0.105355	0.679978	0.910185	0.377551	0.0849935	0.954451	-0.245026	0.0306095	-1.4005	0.161393	0.286096	-0.605375	0.00214017	0.0356419	0.0019433	0.173968	-0.241275	0.0185699	0.0336254	0.00918439	0.0702486	1.67573e-06	0.0212302	0.0214461	0.0357764	0.00096223	0.982183	0.893027	0.133306	0.232491	0.0994453	-0.415243	0.0301771	-2.39036	0.0168502
PITRM1	-0.319982	0.497313	0.0534397	0.110979	0.00273277	-0.529747	-0.135577	0.0200869	0.0363438	0.0103651	0.077805	1.82375e-06	0.0226949	0.0249208	0.0239632	0.00909021	0.599652	0.69073	0.043013	0.000437355	0.390437	0.394171	0.0337061	2.14699	0.0318182	-0.213641	0.231277	0.0362895	0.0605048	0.00205874	-0.468364	-0.146529	0.0231884	0.0394678	0.0110298	0.0835864	2.06586e-06	0.0257286	0.0257672	0.160625	0.244361	0.729689	0.834232	0.152043	0.0035009	0.361332	0.321835	0.0364131	1.68657	0.0917175	-0.201836	0.224713	0.0125712	0.220339	0.00200278	-0.436896	-0.0978973	0.0188202	0.0340785	0.00930815	0.0711952	1.69831e-06	0.0215163	0.0217351	0.141223	0.2235	0.896329	0.408928	0.124336	0.00289688	0.506669	0.338998	0.0305838	1.93844	0.0525977
PJA2	0.133997	-0.235667	0.0314045	-0.00802877	0.000443229	0.004513	0.0476417	0.00674173	0.00917451	0.00289424	0.020613	5.61841e-07	0.00648734	0.00700524	0.102688	0.0138777	0.559391	0.955404	0.554307	0.955317	0.569211	0.0431287	0.00954772	0.441384	0.658945	0.0454809	-0.0587429	0.0461326	-0.0294511	0.00033427	-0.0318884	-0.0236846	0.00488974	0.00880469	0.00241592	0.01848	4.41389e-07	0.00558974	0.00561519	0.515428	0.531292	0.347952	0.828484	0.614868	0.669731	0.751949	0.00820382	0.0079231	0.0921655	0.926568	0.0894801	-0.196695	-0.00189147	-0.030013	0.000491786	0.0214568	-0.0810125	0.00694288	0.00932212	0.00283698	0.0205385	5.71664e-07	0.00673108	0.00672502	0.282876	0.0416285	0.971672	0.834118	0.51541	0.793683	0.32321	-0.102469	0.0095149	-1.05049	0.293518
PKD1	-0.0384294	-0.0486787	0.0997187	0.0127363	0.000727096	-0.318854	-0.257203	0.0193241	0.0256227	0.00816599	0.0578477	1.596e-06	0.0183128	0.0197454	0.782204	0.761046	0.26981	0.957768	0.564926	0.0184623	0.0671921	0.0616506	0.0269303	0.375679	0.707164	-0.222705	0.175984	0.0627564	0.28919	0.00159385	-0.418554	-0.187012	0.0137776	0.0248085	0.00680721	0.0520701	1.24368e-06	0.0157499	0.0158216	0.0577842	0.263862	0.446879	0.205039	0.152946	0.000852595	0.137076	0.231543	0.0223245	1.54967	0.121252	0.0045218	-0.0290473	0.0341121	-0.0224043	0.0016349	-0.338156	-0.0550942	0.0156707	0.0228171	0.00672765	0.0494994	1.32681e-06	0.0159065	0.0159358	0.971185	0.847509	0.677492	0.919788	0.1558	0.00733576	0.662521	0.283062	0.0225159	1.88641	0.0592682
PKD1L3	0.138469	-0.181906	0.0396717	-0.338495	-0.000272263	0.0740082	0.0964181	0.0175244	0.0326571	0.00923024	0.0696134	1.60291e-06	0.0201232	0.0221335	0.295563	0.314126	0.67966	0.199514	0.82973	0.60187	0.516928	0.0224099	0.0299138	0.12957	0.896909	0.0933963	-0.0786158	0.0230492	-0.440825	0.000347453	0.00807972	-0.0479287	0.0146509	0.026381	0.0072387	0.0553706	1.32251e-06	0.0167482	0.0168245	0.440345	0.628371	0.78646	0.0610156	0.762552	0.950218	0.711749	-0.0560084	0.0237396	-0.36351	0.716231	-0.0611245	0.112681	0.0181716	-0.198165	-0.000318475	0.0216847	-0.0484654	0.0416716	0.0180634	0.00948177	0.0495386	2.09166e-06	0.0185887	0.0182429	0.764612	0.401805	0.851962	0.373285	0.82571	0.873631	0.719725	-0.0701501	0.026045	-0.434676	0.663807
PKHD1	0.184794	-0.122422	-0.0641104	-0.0642994	-0.000680011	0.0836357	0.368849	0.0236833	0.0343028	0.0105658	0.0761968	2.01529e-06	0.0236287	0.0256077	0.229833	0.508619	0.532823	0.81581	0.63193	0.586378	0.0211688	0.285214	0.0348435	1.52795	0.126556	0.0113877	0.150655	-0.00105537	0.171233	-0.00152329	0.0989729	0.0510424	0.0224793	0.0356334	0.0102074	0.0763873	1.96634e-06	0.0240126	0.0239601	0.939456	0.424816	0.991666	0.535554	0.277343	0.523018	0.741588	-0.0479305	0.0339218	-0.260239	0.794685	-0.109134	0.263722	-0.0188006	0.18209	-0.0014347	0.0467768	-0.0278613	0.0210159	0.0328862	0.00943995	0.0704083	1.82077e-06	0.0222004	0.0222993	0.451562	0.145876	0.846565	0.492564	0.287672	0.753564	0.851993	-0.0746381	0.0314661	-0.420765	0.673936
PKM	0.331047	-0.637607	0.0753568	-0.263177	-8.18041e-05	0.052254	-0.0687991	0.00425732	0.00550367	0.0017718	0.0124849	3.48486e-07	0.00397427	0.00427908	3.90236e-07	8.35418e-18	0.0734132	0.0185049	0.889786	0.407173	0.29292	-0.121053	0.00583997	-1.58406	0.113213	0.0743885	-0.0833994	0.0202519	-0.0444769	-0.000328695	0.0552012	0.0525437	0.00312313	0.00527727	0.00147841	0.0111898	2.77746e-07	0.00345192	0.00345577	0.183156	0.25095	0.598398	0.674151	0.53283	0.347451	0.371421	-0.00265747	0.00488448	-0.0380241	0.969669	0.0166072	0.00878514	0.0661689	-0.167211	0.000219168	-0.00613815	0.029264	0.00269986	0.00488875	0.00133531	0.0102133	2.43633e-07	0.00308663	0.00311802	0.749261	0.900012	0.0701763	0.0980154	0.657024	0.912026	0.600226	0.0354021	0.00438741	0.534473	0.593026
PKN1	0.100182	-0.339482	0.0409816	0.0230373	0.000212913	-0.0485406	-0.238109	0.00665541	0.0112971	0.00328876	0.0244239	5.94094e-07	0.00725973	0.0079423	0.219445	0.00140324	0.474846	0.882809	0.782369	0.568882	0.00754463	-0.189569	0.0107603	-1.82749	0.0676558	0.0240291	-0.100727	-0.00529465	-0.0997642	0.00102806	-0.051442	0.0400024	0.00691829	0.00802064	0.00260168	0.0182605	5.46969e-07	0.00619389	0.0060985	0.772663	0.260711	0.917326	0.460347	0.164508	0.513346	0.608482	0.0914444	0.0086923	0.980821	0.326705	0.123172	-0.28008	0.018332	-0.158443	0.000947421	-0.0712229	-0.0485285	0.00557487	0.00885039	0.00252732	0.0188999	4.85115e-07	0.00593575	0.00596541	0.0990126	0.0029094	0.715371	0.249112	0.173749	0.355254	0.529799	0.0226944	0.00841542	0.247389	0.804612
PKN2	0.0852014	-0.173527	-0.0865596	0.31369	0.000481463	-0.029051	0.217853	0.0120371	0.0224314	0.00634002	0.0478157	1.101e-06	0.0138221	0.0152029	0.437407	0.246613	0.276992	0.151416	0.646343	0.80483	0.0772526	0.246904	0.020547	1.72248	0.0850134	-0.0922138	0.086525	-0.124634	-0.0558583	0.00125311	0.00111007	-0.153298	0.00725019	0.013055	0.00358217	0.0274009	6.54463e-07	0.0082881	0.00832583	0.278816	0.448886	0.0373062	0.73578	0.121387	0.990271	0.0929469	-0.154408	0.0117479	-1.42459	0.154306	0.0247584	-0.0368522	-0.210983	-0.159718	0.000124436	0.102394	-0.0619732	0.0113677	0.020584	0.00562229	0.0430032	1.02581e-06	0.0129962	0.0131284	0.816373	0.797286	0.00489624	0.44118	0.902218	0.369085	0.588592	-0.164368	0.0184731	-1.20933	0.226563
PKP4	-0.0205621	0.0871906	0.0276263	0.307508	0.000257505	-0.00111035	-0.0669916	0.0202966	0.031616	0.00948134	0.0693343	1.76715e-06	0.0211045	0.0229712	0.88524	0.623879	0.776626	0.242872	0.846404	0.993902	0.658484	-0.0658812	0.0311941	-0.373014	0.709146	0.0601734	-0.00255644	-0.00441524	0.186379	-0.000290834	0.0916851	-0.116468	0.0187861	0.0338271	0.00928182	0.070999	1.69579e-06	0.0214754	0.0215732	0.660646	0.98891	0.963447	0.484257	0.823274	0.531548	0.427801	-0.208154	0.0304401	-1.19306	0.232876	0.00877535	0.202497	0.0234584	-0.200466	-0.000179909	0.0756972	0.012221	0.0211544	0.034147	0.00969343	0.0727078	1.84997e-06	0.0227292	0.0228571	0.951889	0.273154	0.811675	0.457211	0.894769	0.615599	0.935574	-0.0634762	0.0322345	-0.353549	0.723684
PLA2G15	0.537782	-0.974503	0.217729	-1.26032	0.00147422	-0.153854	-0.38603	0.0352015	0.0510714	0.0157208	0.113411	2.99706e-06	0.0351542	0.0381023	0.00415263	1.6167e-05	0.0824725	0.000182247	0.394458	0.411885	0.0479703	-0.232176	0.0518421	-1.01971	0.307892	0.337093	-0.495773	0.204141	-0.925738	-0.00136139	-0.109437	0.0837909	0.0332448	0.0568766	0.0158676	0.120353	2.96551e-06	0.0369877	0.0370534	0.0644879	0.0376344	0.105104	0.00762024	0.429203	0.569336	0.663349	0.193228	0.052355	0.844482	0.39842	-0.0238474	0.209679	0.133949	-0.743038	-0.00189531	-0.101215	-0.0917866	0.0273416	0.0495086	0.0135227	0.103431	2.46728e-06	0.0312585	0.0315763	0.885326	0.346011	0.249369	0.0208664	0.227579	0.566995	0.605482	0.00942877	0.0444315	0.0447311	0.964323
PLA2G4A	NA	NA	NA	NA	NA	NA	NA	NA	NA	NA	NA	NA	NA	NA	NA	NA	NA	NA	NA	NA	NA	NA	NA	NA	NA	NA	NA	NA	NA	NA	NA	NA	NA	NA	NA	NA	NA	NA	NA	NA	NA	NA	NA	NA	NA	NA	NA	NA	NA	NA	-0.173213	0.523154	-0.0498014	-0.0547617	-6.04815e-05	0.106709	0.146016	0.0289477	0.0524168	0.0143171	0.109507	2.61221e-06	0.0330947	0.0334312	0.308651	0.0223104	0.677255	0.868563	0.970149	0.557492	0.424527	0.0393077	0.0470415	0.181233	0.856189
PLA2G6	0.0144151	-0.280501	0.119413	0.168192	0.00129873	-0.23542	-0.219693	0.00952158	0.0154772	0.00457235	0.0336979	8.39568e-07	0.0101395	0.0110644	0.882557	0.0241521	0.0774026	0.359548	0.156367	0.0193898	0.0367444	0.0157265	0.0150077	0.128374	0.897856	-0.125207	0.0217314	0.0081397	0.417704	0.000782134	-0.172254	-0.072746	0.00753079	0.0135603	0.00372081	0.0284614	6.79792e-07	0.00860887	0.00864806	0.149074	0.85196	0.893844	0.0132884	0.342813	0.0633814	0.434063	0.0995081	0.0122025	0.900811	0.367711	-0.282264	0.335487	0.0386733	0.332141	0.00132604	-0.207657	-0.0951161	0.00719565	0.0130295	0.00355885	0.0272206	6.49328e-07	0.00822648	0.00831012	0.000876212	0.00329178	0.51681	0.0440997	0.0998458	0.0220504	0.296764	0.112541	0.0116933	1.04074	0.29802
PLA2G7	0.364326	-0.973518	0.0687576	0.213992	0.00196315	-0.269372	-0.290772	0.0174366	0.0126952	0.00527594	0.0321662	1.12933e-06	0.0111642	0.0117152	0.00579705	5.61045e-18	0.343838	0.232807	0.0647	0.0107907	0.00722161	-0.0214	0.0161829	-0.168223	0.866411	0.0843109	-0.24673	0.0426557	0.0416709	0.00195831	-0.205673	-0.31095	0.018474	0.0110458	0.00490966	0.0287496	1.10195e-06	0.0106145	0.0103127	0.535059	0.0188949	0.542679	0.805866	0.0621084	0.0459001	0.00219862	-0.105277	0.0147993	-0.865392	0.386845	0.349362	-0.791294	0.108563	-0.0177376	0.000939374	-0.214001	-0.250653	0.0213996	0.0114705	0.00536463	0.0303108	1.1866e-06	0.0112388	0.0110425	0.0169305	1.48677e-13	0.138281	0.918851	0.388492	0.0435261	0.017066	-0.0366526	0.0157558	-0.292001	0.770292
PLAA	-0.151662	0.31626	-0.0554633	0.236378	0.000859498	-0.0173924	0.242545	0.0189814	0.0353721	0.00999761	0.0754007	1.73616e-06	0.0217962	0.0239736	0.270977	0.0926529	0.5791	0.389329	0.514206	0.906221	0.117235	0.259937	0.0324007	1.44408	0.148747	-0.113473	0.260031	-0.0534951	0.284255	0.000784206	-0.0626415	0.165912	0.0266011	0.033379	0.0104716	0.0747926	2.16365e-06	0.0249505	0.0246374	0.486596	0.154656	0.601138	0.298623	0.593941	0.691683	0.290505	0.228554	0.0350647	1.22054	0.222288	-0.115899	0.215519	-0.0279971	0.0446803	0.000854467	-0.0288869	-0.0161374	0.0207196	0.0375178	0.0102476	0.0783804	1.86971e-06	0.0236878	0.0239286	0.420721	0.26585	0.782111	0.873202	0.532039	0.851121	0.916914	0.0127495	0.0336703	0.0694813	0.944608
PLAGL2	-0.469563	0.623538	0.0628928	0.473726	0.00140932	-0.270391	-0.213738	0.0170976	0.0318616	0.0090054	0.0679176	1.56386e-06	0.019633	0.0215943	0.00032929	0.000477193	0.507491	0.0691014	0.259757	0.0536393	0.145809	0.0566525	0.0291851	0.331618	0.740184	NA	NA	NA	NA	NA	NA	NA	NA	NA	NA	NA	NA	NA	NA	NA	NA	NA	NA	NA	NA	NA	NA	NA	NA	NA	NA	NA	NA	NA	NA	NA	NA	NA	NA	NA	NA	NA	NA	NA	NA	NA	NA	NA	NA	NA	NA	NA	NA	NA	NA
PLAU	-1.02911	2.06532	-0.00148429	0.0925125	0.00351364	-0.379018	-0.0887542	0.0382615	0.0162473	0.00894486	0.0451389	1.93235e-06	0.0162575	0.0168159	1.43153e-07	4.79822e-59	0.987479	0.663246	0.0114835	0.00295313	0.493704	0.290264	0.0233898	1.89793	0.0577341	-0.230424	0.410019	-0.0121151	0.161447	0.00306564	-0.265232	-0.260702	0.0412811	0.0161743	0.00905894	0.0453804	2.01407e-06	0.0171278	0.0166096	0.256753	0.00126427	0.898712	0.448527	0.030761	0.0426995	0.0430885	0.00453068	0.0238588	0.0293318	0.976601	0.647931	-1.33856	0.0523501	-0.457088	0.00305514	-0.206027	-0.0593158	0.020301	0.0245859	0.00780457	0.0552825	1.60886e-06	0.0185298	0.0184546	5.42957e-06	1.38035e-17	0.553466	0.0518902	0.0160121	0.130146	0.662376	0.146712	0.0261519	0.90722	0.364313
PLAUR	-0.692361	1.5892	-0.0446753	0.0125145	0.00010484	0.0801018	0.171998	0.0125585	0.0198712	0.00592605	0.0434612	1.0986e-06	0.0131738	0.0143524	6.4829e-10	1.77001e-29	0.561683	0.952132	0.920325	0.485246	0.151088	0.0918967	0.0194817	0.658394	0.5103	-0.0554217	0.168145	0.000463789	-0.0424819	0.000925428	0.100449	0.093339	0.0148599	0.0224769	0.00654992	0.0485903	1.28293e-06	0.0154766	0.0154071	0.649365	0.262056	0.995428	0.847178	0.413907	0.419414	0.452067	-0.00711014	0.0218381	-0.0481139	0.961626	-0.224791	0.549709	0.0124201	0.0415582	0.00106344	0.115735	0.0631863	0.0263207	0.016137	0.00703764	0.0415896	1.55322e-06	0.0152715	0.0150215	0.165876	1.5092e-05	0.882303	0.838524	0.3935	0.348997	0.606172	-0.0525487	0.0214211	-0.359039	0.719573
PLB1	NA	NA	NA	NA	NA	NA	NA	NA	NA	NA	NA	NA	NA	NA	NA	NA	NA	NA	NA	NA	NA	NA	NA	NA	NA	NA	NA	NA	NA	NA	NA	NA	NA	NA	NA	NA	NA	NA	NA	NA	NA	NA	NA	NA	NA	NA	NA	NA	NA	NA	-0.262824	0.603492	0.0573645	0.38044	-0.000307349	-0.0449183	-0.19372	0.0521655	0.0673934	0.0208307	0.149605	4.23569e-06	0.0494598	0.0493548	0.249844	0.0200892	0.69103	0.325317	0.881287	0.839936	0.383215	-0.148802	0.0698725	-0.562931	0.573494
PLBD1	0.526486	-0.887582	0.0222962	0.0665233	-0.00100164	0.300194	0.146513	0.0128394	0.0113559	0.00430559	0.0277256	9.04993e-07	0.00941331	0.0099501	3.37823e-06	8.14546e-17	0.734013	0.689514	0.292386	0.00197427	0.141888	-0.153681	0.0136973	-1.31312	0.189173	0.281914	-0.196747	-0.0181858	0.0374612	-0.00185346	0.380774	0.271958	0.012127	0.00873834	0.00353346	0.0219277	7.87521e-07	0.00796807	0.00775795	0.0104673	0.0353156	0.759653	0.800284	0.0367447	1.9927e-05	0.00201748	-0.108817	0.011121	-1.03187	0.302159	-0.170032	0.690899	-0.0448142	0.137594	-0.00225806	0.333558	0.323264	0.0137621	0.0107078	0.00414945	0.0263404	9.05108e-07	0.00945504	0.0093272	0.147227	2.4433e-11	0.486618	0.396555	0.0176215	0.000602772	0.000816329	-0.0102947	0.0132814	-0.0893293	0.928822
PLBD2	0.0669634	-0.202723	0.0287886	-0.0368484	0.000710389	-0.0591284	-0.144618	0.0135678	0.00815058	0.00372729	0.0213861	8.05716e-07	0.00754611	0.00787132	0.565368	0.0247377	0.637251	0.801063	0.428701	0.496082	0.103093	-0.0854896	0.0109042	-0.818684	0.412986	-0.025209	0.072908	0.00902551	-0.0662049	0.00075611	-0.000459594	0.0539246	0.00893715	0.0076338	0.00284283	0.0185062	6.25205e-07	0.00659653	0.00644137	0.789732	0.404023	0.865579	0.626495	0.338943	0.995485	0.501654	0.0543842	0.00921984	0.566384	0.571146	-0.0702144	0.176418	0.0116892	0.00227487	0.000640665	-0.0150013	0.0295867	0.00983649	0.00886308	0.0032052	0.0211646	6.90191e-07	0.00745919	0.00737671	0.478973	0.0609418	0.836424	0.987524	0.44061	0.862107	0.730485	0.0445879	0.0104907	0.435326	0.663335
PLCB1	0.074453	-0.215487	-0.0230083	0.486646	-0.000692798	0.0352089	0.100028	0.0329073	0.0390439	0.0130171	0.0900321	2.61037e-06	0.0291656	0.0312565	0.681493	0.275472	0.84018	0.104832	0.668068	0.836661	0.571542	0.0648186	0.0427505	0.313494	0.753912	0.0679772	-0.0300343	0.0218681	0.286805	-0.00038292	0.211416	0.131498	0.0366358	0.0343056	0.0122386	0.0816069	2.66375e-06	0.0287217	0.0281036	0.722478	0.871182	0.843301	0.31539	0.814505	0.212222	0.432806	-0.0799186	0.040184	-0.398677	0.69014	-0.258279	0.652539	0.0802524	0.228866	-0.00193688	0.249995	0.149337	0.0189253	0.0342688	0.00936015	0.0715929	1.7078e-06	0.0216365	0.0218565	0.0604565	0.000423512	0.406821	0.392355	0.138307	0.0892123	0.312434	-0.100659	0.0307546	-0.573979	0.565995
PLCB2	0.288802	-0.857299	0.0954276	-0.117465	0.00142756	-0.128474	-0.331861	0.0204048	0.0137507	0.00593519	0.0353424	1.27665e-06	0.0123551	0.0129319	0.043199	2.65402e-13	0.215467	0.532086	0.206426	0.247752	0.0035199	-0.203387	0.0178853	-1.52081	0.128339	0.098944	-0.353685	0.0612329	0.0613255	-0.000160235	-0.119945	-0.116743	0.0147552	0.00973731	0.00411458	0.024864	9.20926e-07	0.00910851	0.00885833	0.415331	0.000338055	0.339779	0.697339	0.867391	0.208834	0.214833	0.00320166	0.0127057	0.0284038	0.977341	0.142936	-0.361545	0.056356	-0.0971809	0.00103265	-0.0929257	-0.126684	0.0141715	0.0110641	0.00428048	0.0271981	9.33459e-07	0.00975918	0.00962772	0.229868	0.000587767	0.38903	0.555683	0.285151	0.346883	0.196669	-0.0337582	0.0137089	-0.288322	0.773106
PLCB4	0.00273692	-0.107475	-0.0788115	0.109644	0.00104347	0.0580561	0.110629	0.0409887	0.0370043	0.0138992	0.0899883	2.91429e-06	0.0304702	0.0322351	0.989214	0.576364	0.503821	0.714736	0.54104	0.739443	0.537779	0.0525728	0.0443569	0.249621	0.802886	0.0232995	-0.160409	-0.14822	0.646293	0.00093623	0.115693	0.0625143	0.0319857	0.0335938	0.0113776	0.0780447	2.43556e-06	0.0269656	0.0264666	0.896347	0.381475	0.164659	0.0206986	0.548569	0.481102	0.700782	-0.0531783	0.037784	-0.273578	0.784415	-0.207962	0.270691	-0.160106	0.326807	0.000323705	0.170229	-0.0729442	0.0255208	0.0290039	0.00945822	0.0660568	1.97291e-06	0.0224195	0.0222892	0.192992	0.11196	0.099707	0.203534	0.817734	0.255581	0.625133	-0.243173	0.0316139	-1.36766	0.171451
PLCE1	0.103882	-0.0595858	0.0054261	0.0988454	-0.00184097	0.144049	0.111576	0.0295853	0.0473325	0.0140608	0.10333	2.59658e-06	0.0312272	0.0340434	0.545875	0.784176	0.963502	0.758464	0.253258	0.414979	0.545367	-0.0324738	0.0461962	-0.151088	0.879909	0.0186809	0.173826	-0.0944671	0.159765	-0.00160884	0.15121	0.226535	0.0324391	0.0443753	0.0134416	0.0977604	2.71599e-06	0.0319619	0.0316724	0.917391	0.409275	0.415182	0.609367	0.328954	0.397668	0.203053	0.0753254	0.0449967	0.3551	0.722522	-0.11866	0.300332	0.0267757	0.0806989	-0.000816342	-0.0287749	0.100186	0.0221731	0.0401498	0.0109665	0.0838792	2.00088e-06	0.0253496	0.0256074	0.425522	0.133911	0.798193	0.780523	0.563863	0.85658	0.531269	0.12896	0.0360325	0.679375	0.496916
PLCG1	-0.0983935	0.0770842	-0.0170429	-0.0884754	0.00142401	-0.124371	-0.215108	0.00735613	0.00816654	0.00279995	0.0190754	5.68873e-07	0.00625592	0.00668149	0.251296	0.393663	0.74739	0.521784	0.059024	0.115849	0.00849824	-0.0907375	0.00915308	-0.948426	0.342936	-0.107633	0.0555606	-0.0227306	0.0191255	0.00131643	-0.171991	-0.174042	0.00485021	0.0067017	0.00202195	0.0147356	4.07394e-07	0.00480576	0.00476432	0.12223	0.497332	0.613204	0.874809	0.0391616	0.0131021	0.0116865	-0.00205165	0.00676713	-0.0249403	0.980103	0.221007	-0.582769	-0.00521561	0.0663694	0.00139844	-0.111322	-0.179121	0.00590235	0.00848386	0.00251386	0.0184495	4.97594e-07	0.005948	0.00595626	0.00401868	2.49936e-10	0.91715	0.625108	0.0474262	0.1489	0.0202912	-0.0677994	0.00841758	-0.738979	0.459937
PLCG2	0.0646237	-0.128126	0.00222151	0.17628	-0.00133571	-0.0334379	-0.0735305	0.00670492	0.0100793	0.00306194	0.0222413	5.77382e-07	0.00683304	0.00742166	0.429987	0.201882	0.967976	0.237201	0.0787739	0.685836	0.393367	-0.0400927	0.0100882	-0.399171	0.689776	0.0683021	-0.14207	0.00332861	0.0265298	-0.000177096	-0.084451	-0.0321404	0.00450903	0.00707711	0.00203453	0.0151978	3.93355e-07	0.00479098	0.00477815	0.309074	0.0912617	0.941173	0.829611	0.777661	0.22243	0.641956	0.0523106	0.0067664	0.635932	0.524835	0.0960088	-0.163029	0.00713902	-0.0961893	-0.000101111	-0.0550779	-0.0464237	0.00408893	0.007404	0.00202232	0.0154681	3.68981e-07	0.0046747	0.00472223	0.133243	0.0581372	0.873866	0.439281	0.867799	0.420494	0.499318	0.00865423	0.00664472	0.106167	0.915452
PLCH1	NA	NA	NA	NA	NA	NA	NA	NA	NA	NA	NA	NA	NA	NA	NA	NA	NA	NA	NA	NA	NA	NA	NA	NA	NA	NA	NA	NA	NA	NA	NA	NA	NA	NA	NA	NA	NA	NA	NA	NA	NA	NA	NA	NA	NA	NA	NA	NA	NA	NA	-0.29021	0.512451	0.111758	0.34145	-0.00170381	0.161181	-0.054188	0.0371132	0.0672025	0.0183556	0.140396	3.34906e-06	0.04243	0.0428614	0.131958	0.0480658	0.409437	0.362151	0.351844	0.433927	0.793522	-0.215369	0.0603109	-0.876973	0.380523
PLCL1	-0.0159869	0.0618968	-0.155936	-0.0140882	-0.000457748	-0.00849082	-0.0949308	0.0280043	0.0320293	0.0108437	0.0743827	2.19071e-06	0.0242635	0.0259532	0.923892	0.729451	0.134271	0.958803	0.757118	0.956529	0.555683	-0.08644	0.0355287	-0.458591	0.646538	-0.0467656	0.136761	0.087258	0.145236	-0.00181112	-0.0661826	-0.00246355	0.0195384	0.0246019	0.00770702	0.0550877	1.59111e-06	0.0183629	0.0181349	0.737952	0.383252	0.32025	0.536052	0.151056	0.625269	0.985404	0.0637191	0.0258084	0.396633	0.691647	-0.255109	0.508102	0.0688062	-0.0109704	-0.00146264	-0.012972	-0.0475104	0.0131115	0.0237416	0.00648475	0.0495999	1.18317e-06	0.0149899	0.0151423	0.0258857	0.000975206	0.392862	0.960713	0.178734	0.915621	0.699427	-0.0345384	0.0213069	-0.236615	0.812961
PLCL2	0.114111	-0.235953	-0.00262451	-0.0564683	5.48417e-06	-0.00858632	-0.0857872	0.003547	0.00630238	0.00180767	0.0135289	3.20538e-07	0.00396779	0.00435243	0.0553652	0.00295704	0.950779	0.627335	0.992271	0.891575	0.193485	-0.0772009	0.00588957	-1.00596	0.314459	0.0113194	-0.00415642	0.0102181	-0.0196659	0.000362699	-0.0498084	0.00522632	0.00318898	0.00574222	0.00157561	0.0120522	2.87864e-07	0.0036455	0.0036621	0.841131	0.956258	0.796853	0.857832	0.499034	0.409404	0.931177	0.0550347	0.00516727	0.765608	0.443928	0.06925	-0.141714	0.00670561	0.184656	-0.000683515	-0.0283036	0.0675069	0.00465876	0.00704643	0.00204809	0.0151793	3.99358e-07	0.00483002	0.00484549	0.310308	0.0913703	0.882208	0.133931	0.27943	0.683821	0.332149	0.0958105	0.00684163	1.15833	0.246756
PLD1	0.481693	-1.03765	0.0763698	-0.149181	-0.000889897	-0.0545093	-0.303873	0.024257	0.0359529	0.0109791	0.0795335	2.07951e-06	0.0245223	0.0266125	0.00198278	4.43728e-08	0.466093	0.596819	0.537165	0.727774	0.0625001	-0.249364	0.0361879	-1.31085	0.18994	0.0985981	-0.323771	-0.0260689	0.546154	-0.00163332	0.0411227	-0.0193646	0.0212241	0.0285015	0.00869727	0.0630153	1.76635e-06	0.0206951	0.0204915	0.498539	0.0551361	0.779837	0.0295804	0.219093	0.774988	0.892393	-0.0604873	0.0291237	-0.354439	0.723018	-0.0885445	0.200717	0.00727676	-0.0061547	-0.000980693	0.0200802	-0.0256944	0.0175801	0.0296316	0.00828626	0.0626277	1.55659e-06	0.0193373	0.0194786	0.504257	0.243606	0.936286	0.980379	0.431843	0.885184	0.853933	-0.0457747	0.0274471	-0.276297	0.782325
PLD4	-0.0988742	-0.219079	0.148337	-0.0267622	0.0010684	-0.411437	-0.762285	0.0350137	0.0468604	0.0148798	0.105612	2.90121e-06	0.033364	0.0359932	0.597221	0.311519	0.223965	0.934368	0.530493	0.0242909	5.87009e-05	-0.350848	0.0490781	-1.58371	0.113292	-0.162225	-0.0279801	0.0366053	0.150086	0.000836677	-0.413831	-0.369666	0.0262949	0.0428205	0.0121496	0.0913646	2.31664e-06	0.0284969	0.0284738	0.317109	0.892442	0.739817	0.619516	0.582522	0.014228	0.0284721	0.0441651	0.0402844	0.220044	0.825841	0.210326	-0.600211	0.0754573	0.102074	0.000449621	-0.369006	-0.497597	0.0278439	0.035911	0.0111074	0.0797444	2.25944e-06	0.0263737	0.0263163	0.207504	0.00153857	0.47401	0.717754	0.764848	0.023074	0.00215954	-0.128591	0.0372574	-0.666201	0.505298
PLD5	NA	NA	NA	NA	NA	NA	NA	NA	NA	NA	NA	NA	NA	NA	NA	NA	NA	NA	NA	NA	NA	NA	NA	NA	NA	NA	NA	NA	NA	NA	NA	NA	NA	NA	NA	NA	NA	NA	NA	NA	NA	NA	NA	NA	NA	NA	NA	NA	NA	NA	-0.215465	0.269087	-0.134564	0.567357	-0.00110319	0.0247075	-0.0995712	0.029673	0.0441031	0.0129029	0.0953118	2.52937e-06	0.030467	0.0305454	0.211	0.200081	0.236163	0.0661014	0.487896	0.887435	0.568868	-0.124279	0.0431423	-0.598336	0.549629
PLEC	0.15108	-0.378026	0.0858259	0.181227	0.000176012	0.0478814	-0.0685454	0.00672976	0.00787946	0.00264156	0.018216	5.31173e-07	0.00591604	0.00633573	0.0655266	2.05651e-05	0.0949405	0.179352	0.809165	0.533602	0.389154	-0.116427	0.00866839	-1.2505	0.211146	0.147	-0.286078	0.0442397	0.162914	-0.000973169	0.0755446	0.119327	0.00586042	0.00853032	0.00252209	0.0185721	5.00262e-07	0.00597679	0.00593916	0.054829	0.00195206	0.378366	0.231915	0.16885	0.328486	0.121531	0.0437827	0.00842589	0.476974	0.633391	0.0617259	-0.129571	0.0666491	0.116401	-0.000583854	0.0408823	0.0670273	0.00755306	0.00874003	0.00282828	0.0198331	5.88075e-07	0.00670819	0.00667244	0.477554	0.16576	0.210119	0.408501	0.446445	0.617672	0.411898	0.026145	0.00946157	0.268786	0.7881
PLEK	-0.869683	1.64802	0.0572126	-0.0570068	0.00158477	-0.235838	-0.192893	0.0415657	0.0505025	0.0166729	0.115924	3.32655e-06	0.0373787	0.040109	1.9925e-05	2.2439e-13	0.657705	0.86703	0.384903	0.222528	0.335469	0.0429442	0.0548261	0.183405	0.854484	-0.661293	1.05479	0.0966727	0.124792	0.00173406	-0.204579	-0.0557332	0.046872	0.0498686	0.0167931	0.115547	3.58711e-06	0.0398325	0.0391105	0.00225452	2.31956e-06	0.455668	0.71353	0.359892	0.305342	0.778084	0.148846	0.0558235	0.629983	0.52872	NA	NA	NA	NA	NA	NA	NA	NA	NA	NA	NA	NA	NA	NA	NA	NA	NA	NA	NA	NA	NA	NA	NA	NA	NA
PLEKHA1	-0.00603968	0.155067	0.0744609	-0.774516	0.00200088	-0.0730851	0.00834327	0.0150111	0.0279734	0.00790643	0.0596293	1.37301e-06	0.0172371	0.0189591	0.960684	0.353852	0.402362	0.00151517	0.0877118	0.577754	0.951683	0.0814284	0.0256235	0.508694	0.610978	-0.101511	0.322638	-0.065554	-0.371313	4.13955e-05	0.0830378	0.0995637	0.0170488	0.0306988	0.00842346	0.0644332	1.53897e-06	0.0194894	0.0195782	0.436901	0.0655589	0.475069	0.143522	0.973381	0.551972	0.476734	0.0165259	0.027625	0.0994293	0.920799	0.063562	0.0367433	0.00536006	-0.497748	0.00024401	0.0576951	0.0702077	0.0182563	0.0305688	0.00856763	0.0646803	1.61348e-06	0.0200094	0.0201504	0.638051	0.833547	0.953822	0.0503302	0.847664	0.683369	0.620892	0.0125126	0.0283975	0.0742521	0.940811
PLEKHA2	0.261471	-0.525938	0.110839	0.0327024	-0.00105345	-0.0327897	0.0155899	0.0260851	0.04861	0.0137392	0.103619	2.38592e-06	0.0299533	0.0329456	0.105462	0.0170579	0.344347	0.91908	0.495239	0.849733	0.931554	0.0483795	0.0445265	0.229273	0.818662	0.0672038	-0.291902	0.0634908	0.467126	-0.00123287	-0.0114042	-0.161912	0.0241377	0.0434634	0.0119259	0.0912244	2.17887e-06	0.0275931	0.0277187	0.665335	0.161468	0.56098	0.12196	0.403595	0.945265	0.330799	-0.150508	0.0391115	-0.761039	0.446652	-0.0130922	-0.0226125	0.158287	0.108521	-0.00101405	-0.0124687	-0.173417	0.0163341	0.0295769	0.0080786	0.0617907	1.47398e-06	0.0186741	0.018864	0.918408	0.895392	0.0782262	0.662425	0.40358	0.927299	0.206725	-0.160948	0.0265438	-0.987878	0.323236
PLEKHF2	-0.00428754	0.0150419	-0.0384473	-0.0617793	0.000761412	-0.0431836	0.0572565	0.00445008	0.00829281	0.00234389	0.0176773	4.07035e-07	0.00511	0.00562048	0.948753	0.868804	0.427114	0.642175	0.232693	0.545778	0.44503	0.10044	0.00759617	1.15242	0.249177	-0.0280328	0.0945635	-0.00461279	-0.196475	0.000927333	-0.0457461	0.0585377	0.0030151	0.00542912	0.0014897	0.0113951	2.72168e-07	0.00344673	0.00346242	0.609685	0.199356	0.904869	0.0656867	0.0754809	0.43586	0.319823	0.104284	0.00488552	1.49197	0.135737	0.0148916	-0.0306218	-0.00994321	-0.0984453	0.000479173	-0.0157216	-0.0633414	0.0030517	0.00537016	0.00148031	0.0112699	2.73372e-07	0.00343565	0.00346662	0.787491	0.676045	0.796072	0.353755	0.359424	0.78853	0.282014	-0.0476198	0.00488069	-0.681627	0.495491
PLEKHG1	0.00314392	-0.0831511	0.000607023	0.514479	-0.00261087	0.179286	-0.216564	0.0820721	0.0488329	0.0224411	0.128348	4.85245e-06	0.0453198	0.0472601	0.991244	0.706708	0.996767	0.150985	0.235925	0.399691	0.319162	-0.395849	0.0654783	-1.54697	0.121903	NA	NA	NA	NA	NA	NA	NA	NA	NA	NA	NA	NA	NA	NA	NA	NA	NA	NA	NA	NA	NA	NA	NA	NA	NA	NA	NA	NA	NA	NA	NA	NA	NA	NA	NA	NA	NA	NA	NA	NA	NA	NA	NA	NA	NA	NA	NA	NA	NA	NA
PLEKHG3	1.42727	-2.90991	0.0825467	-0.741955	0.00188443	-0.03856	-0.161428	0.0480215	0.0546166	0.0185346	0.126976	3.74854e-06	0.0414618	0.0443366	7.36056e-11	1.37436e-35	0.544296	0.0373265	0.330401	0.849802	0.443289	-0.122868	0.0607027	-0.498695	0.618005	0.398239	-0.805398	-0.0316909	-0.350691	0.00153432	-0.0888327	-0.00577413	0.0243152	0.0437831	0.0120136	0.0918955	2.1949e-06	0.0277961	0.0279226	0.0106522	0.000118561	0.77248	0.247334	0.300369	0.594158	0.972435	0.0830586	0.0393992	0.418447	0.675629	-0.0183669	-0.1434	-0.00196202	-0.254196	0.0025146	-0.186934	-0.0838855	0.0244037	0.0382773	0.0109781	0.0819163	2.11581e-06	0.0258124	0.0259296	0.906406	0.463583	0.98506	0.374464	0.0838551	0.244618	0.602408	0.103049	0.0365872	0.538737	0.59008
PLEKHJ1	-0.110524	-0.0302202	0.0231243	0.311146	0.0010996	-0.163891	-0.14498	0.0130638	0.0165663	0.00537464	0.0377172	1.06199e-06	0.0120556	0.0129664	0.333551	0.814369	0.75244	0.10913	0.285962	0.135528	0.202945	0.0189106	0.017705	0.142121	0.886988	-0.03568	-0.107154	0.0369217	0.110069	0.000294935	-0.112977	-0.23401	0.0083613	0.0150557	0.00413114	0.0316002	7.54761e-07	0.00955827	0.00960178	0.696389	0.382506	0.565668	0.535793	0.734244	0.247854	0.0169342	-0.121033	0.0135482	-1.03983	0.298442	-0.0280085	-0.183632	-0.0199156	0.168723	0.00160638	-0.0947469	-0.223359	0.00902378	0.0163397	0.00446302	0.0341362	8.14297e-07	0.0103165	0.0104214	0.768111	0.150842	0.765618	0.361137	0.0750517	0.350912	0.028672	-0.128612	0.0146641	-1.06207	0.288228
PLEKHM2	-0.143279	0.136166	0.0568456	0.0537871	0.000284206	-0.204521	0.0034721	0.01797	0.0275098	0.00830173	0.0605109	1.55626e-06	0.0185031	0.0201188	0.285147	0.411665	0.532696	0.826918	0.819787	0.1327	0.980471	0.207993	0.0273338	1.25805	0.208402	-0.11641	0.186714	0.047277	0.0798049	-0.000457545	-0.194721	-0.0802946	0.0213019	0.0234585	0.00778069	0.0539708	1.652e-06	0.0184892	0.0181734	0.425109	0.22282	0.591979	0.731209	0.721854	0.152133	0.55143	0.114427	0.0259253	0.710666	0.477308	-0.065532	0.0248339	0.041791	-0.136598	0.000874783	-0.211946	0.00607007	0.0180938	0.0327633	0.00894893	0.0684476	1.63277e-06	0.0206859	0.0208963	0.626132	0.890873	0.658655	0.601591	0.493596	0.140582	0.966506	0.218016	0.0294034	1.27142	0.203608
PLEKHO1	-0.0560681	0.050122	0.0103064	-0.0566921	-5.66102e-05	-0.145958	-0.0669595	0.0173229	0.0176779	0.00628583	0.0419757	1.29562e-06	0.0139618	0.0148509	0.670111	0.706192	0.896571	0.782003	0.960334	0.216736	0.58269	0.0789982	0.0203833	0.553324	0.580054	-0.288355	0.375066	0.0583736	0.274501	0.000214622	-0.221038	-0.0749797	0.0101232	0.016169	0.00461918	0.0346154	8.87315e-07	0.0108577	0.0108382	0.00415754	0.00318163	0.390405	0.140105	0.819768	0.0338981	0.471389	0.146059	0.0153413	1.17922	0.238337	-0.042149	-0.0327584	0.00671345	0.0657726	0.000404286	-0.126808	-0.118065	0.0153436	0.0176211	0.00572062	0.0400475	1.19108e-06	0.013565	0.01349	0.733653	0.80508	0.929272	0.742407	0.711055	0.276255	0.309384	0.00874328	0.0191308	0.0632131	0.949598
PLEKHO2	-0.0188663	0.0978366	-0.0155706	0.191584	-0.0013565	0.129345	0.257763	0.0105961	0.0152014	0.00469918	0.0338251	8.98848e-07	0.0105137	0.0113879	0.854579	0.427472	0.820315	0.297554	0.152491	0.207147	0.0157157	0.128418	0.0154991	1.03151	0.302326	-0.098202	0.25383	-0.0101012	0.294787	-0.00137555	0.128602	0.22712	0.00762309	0.0131221	0.00365337	0.0277391	6.81e-07	0.00850896	0.00852686	0.260696	0.0267013	0.867277	0.0767348	0.0955392	0.163271	0.01391	0.0985177	0.0120462	0.897615	0.369413	0.422651	-0.700493	-0.0599463	0.328247	-0.00100845	0.188302	0.299867	0.0146316	0.0181453	0.00570345	0.0406076	1.17007e-06	0.0135441	0.0134986	0.000475655	1.99044e-07	0.427331	0.103332	0.351189	0.105662	0.00985191	0.111566	0.0191221	0.806793	0.419805
PLIN2	0.177323	-0.28159	0.0646566	-0.60133	0.00335698	0.0905776	-0.0862962	0.0363926	0.0469855	0.015134	0.106611	2.97755e-06	0.0339466	0.0365475	0.35262	0.193918	0.599182	0.0655231	0.0517213	0.622993	0.651701	-0.176874	0.0498808	-0.791948	0.42841	0.150251	-0.173127	0.0620897	-0.659218	0.00233433	0.246125	-0.265614	0.0333738	0.0366686	0.0121744	0.0844028	2.58594e-06	0.0289267	0.0284307	0.410817	0.365942	0.573622	0.0232633	0.146607	0.147861	0.115192	-0.51174	0.0405593	-2.541	0.0110687	0.19757	-0.210917	0.0322773	-0.604031	0.00267836	0.266916	0.0729556	0.0293811	0.0518714	0.0142835	0.108801	2.63421e-06	0.0331357	0.0334388	0.249066	0.354406	0.787105	0.0670669	0.0988959	0.142563	0.68992	-0.193961	0.0470758	-0.893954	0.371368
PLIN3	0.42459	-0.722583	0.150406	-0.0885467	-0.00244949	0.0563025	0.154214	0.0151534	0.0282386	0.00798138	0.0601946	1.38603e-06	0.0174005	0.0191388	0.000562301	1.70814e-05	0.092269	0.71817	0.0374704	0.669509	0.26497	0.0979113	0.0258664	0.608787	0.54268	0.275694	-0.410069	-0.0249318	0.305393	-0.00164051	0.165854	0.146643	0.0138145	0.0218935	0.00627202	0.0469348	1.20832e-06	0.014755	0.0147226	0.0189949	0.00558152	0.752905	0.158643	0.135593	0.172132	0.226831	-0.0192105	0.0208438	-0.133061	0.894148	0.205604	-0.188064	-0.0552769	-0.142958	-0.00060584	0.128765	0.245238	0.0147369	0.025049	0.00698482	0.0528676	1.30789e-06	0.0162837	0.016408	0.090329	0.234731	0.508354	0.53411	0.596284	0.312941	0.0555545	0.116473	0.0231167	0.766056	0.443661
PLK2	-1.31259	2.71826	-0.0272489	-0.444711	-0.00323509	0.165302	-0.140126	0.0455817	0.0849424	0.0240082	0.181067	4.16921e-06	0.0523412	0.0575699	7.84565e-10	1.09198e-20	0.860403	0.295976	0.113107	0.469968	0.559214	-0.305428	0.0778068	-1.09496	0.273559	NA	NA	NA	NA	NA	NA	NA	NA	NA	NA	NA	NA	NA	NA	NA	NA	NA	NA	NA	NA	NA	NA	NA	NA	NA	NA	NA	NA	NA	NA	NA	NA	NA	NA	NA	NA	NA	NA	NA	NA	NA	NA	NA	NA	NA	NA	NA	NA	NA	NA
PLK3	-0.772508	1.6552	0.0796162	0.050331	-0.000794055	0.0327138	0.215383	0.0313562	0.047147	0.0143214	0.104032	2.70037e-06	0.0319593	0.0347128	1.28549e-05	2.47954e-14	0.505867	0.875997	0.628944	0.854804	0.247672	0.182669	0.0471845	0.840941	0.400401	-0.307008	0.660303	0.0731398	0.0822004	-0.00122919	0.0161274	0.287447	0.0345151	0.0499823	0.014807	0.108925	2.94174e-06	0.0351012	0.0348719	0.0984294	0.00314205	0.547797	0.803312	0.473582	0.931403	0.123734	0.271319	0.0494787	1.21975	0.222588	NA	NA	NA	NA	NA	NA	NA	NA	NA	NA	NA	NA	NA	NA	NA	NA	NA	NA	NA	NA	NA	NA	NA	NA	NA
PLP2	0.403146	-0.809424	0.0947878	-0.11487	-8.2315e-05	0.0441617	-0.069563	0.00825253	0.0101664	0.00333736	0.0232745	6.63837e-07	0.00748384	0.00803648	9.08787e-06	9.9314e-16	0.100843	0.451479	0.919527	0.609711	0.437766	-0.113725	0.0109815	-1.08524	0.277843	0.158999	-0.187317	0.0660745	-0.14485	-0.000629296	0.0548098	0.142011	0.0047133	0.00848698	0.00232874	0.0178132	4.25462e-07	0.00538804	0.00541257	0.0205599	0.0420222	0.170931	0.27779	0.334659	0.455248	0.0535714	0.0872016	0.0076372	0.997832	0.318385	0.115051	-0.113145	0.0204407	-0.263379	-0.000161262	0.0555555	0.0799814	0.00612914	0.00731849	0.00233701	0.0165027	4.83093e-07	0.00554732	0.00552258	0.141677	0.185973	0.67242	0.0403411	0.816526	0.455723	0.28181	0.0244259	0.00782762	0.27608	0.782492
PLPBP	-0.0185971	-0.184928	0.131655	0.261224	0.000939382	-0.254921	-0.0817892	0.0242072	0.0451106	0.0127501	0.0961596	2.21415e-06	0.027797	0.0305738	0.904856	0.383924	0.243634	0.399566	0.527842	0.126265	0.639958	0.173132	0.041321	0.851708	0.394397	-0.196585	0.233832	0.13327	0.17842	0.000246497	-0.218404	-0.00433073	0.0268458	0.0293382	0.00976355	0.0676044	2.07586e-06	0.0231925	0.0227909	0.230214	0.172199	0.177419	0.492582	0.864157	0.151537	0.977115	0.214073	0.0325165	1.18716	0.235191	-0.107145	0.12707	0.0149977	0.0143958	0.00170954	-0.206499	0.0538962	0.0190313	0.0344607	0.00941256	0.0719938	1.71736e-06	0.0217577	0.0219789	0.437353	0.493654	0.877148	0.957212	0.192058	0.161529	0.7162	0.260395	0.0309268	1.4807	0.138719
PLPP2	0.141444	-0.528526	0.209286	-0.372514	-0.00112189	-0.152781	-0.28228	0.0573321	0.054116	0.0199208	0.130467	4.15302e-06	0.0439062	0.0465378	0.554704	0.023088	0.138125	0.302392	0.581966	0.465919	0.1907	-0.129499	0.0639806	-0.511967	0.608685	0.200137	-0.336053	0.0629928	0.171278	-0.00437579	-0.000236556	0.0391944	0.0747881	0.0486476	0.0207074	0.124572	4.63721e-06	0.0456907	0.0444285	0.46427	0.127603	0.661566	0.62748	0.0421513	0.999117	0.852485	0.039431	0.0637301	0.156194	0.875883	-0.23683	0.366845	0.173497	-0.178992	-0.000534014	-0.211077	-0.325556	0.0738327	0.0369584	0.017928	0.0988714	3.96533e-06	0.0368164	0.0361574	0.383432	0.0563639	0.195056	0.56919	0.788567	0.271303	0.08688	-0.114479	0.0516024	-0.503954	0.614305
PLPPR1	0.0428159	-0.0300169	-0.0308971	-0.0563361	0.000665322	0.146137	-0.0534417	0.00399122	0.00653426	0.00192563	0.01421	3.52657e-07	0.0042672	0.00465843	0.497947	0.710387	0.481373	0.636501	0.262562	0.0252786	0.433629	-0.199579	0.00631744	-2.51098	0.0120551	0.0410565	-0.00810966	-0.0268302	0.0303161	-0.000156695	0.146008	0.0970177	0.00312164	0.00508563	0.00144274	0.0108502	2.75053e-07	0.00338381	0.00338113	0.462439	0.909461	0.479961	0.771021	0.76511	0.0120732	0.0952213	-0.0489901	0.00478354	-0.708327	0.478758	0.187148	-0.313553	-0.0253153	0.0258425	8.01669e-05	0.155375	-0.0251283	0.00445208	0.00591704	0.00180809	0.0130624	3.65238e-07	0.00429099	0.00428572	0.00503462	4.57713e-05	0.551609	0.821114	0.89447	0.0176954	0.701096	-0.180503	0.00606465	-2.31783	0.0204785
PLRG1	-0.0162488	-0.127473	0.155103	-0.198494	0.000580474	-0.330087	-0.300642	0.0233749	0.0435595	0.0123117	0.0928533	2.13802e-06	0.0268412	0.0295226	0.915361	0.541351	0.162159	0.514787	0.691377	0.0439276	0.0801643	0.0294457	0.0399003	0.147412	0.88281	0.00678014	-0.190976	0.0563805	-0.0578476	0.000713226	-0.255302	-0.0341674	0.0211705	0.0381205	0.0104599	0.0800103	1.91102e-06	0.0242011	0.0243113	0.962833	0.328006	0.581448	0.837956	0.605901	0.100776	0.826547	0.221134	0.0343036	1.19395	0.232525	0.0923089	-0.2303	0.0015085	-0.171602	0.000408155	-0.24418	0.0415909	0.0229152	0.0414935	0.0113335	0.0866863	2.06784e-06	0.026198	0.0264643	0.541999	0.258229	0.988695	0.560003	0.776537	0.131398	0.798211	0.285771	0.0372383	1.48089	0.138667
PLSCR3	-0.0281502	-0.233019	-0.0310105	0.259669	0.00244758	-0.0993627	-0.225177	0.0194573	0.0238165	0.00783887	0.0545911	1.56146e-06	0.0175764	0.0188677	0.840067	0.131064	0.726149	0.266409	0.050146	0.453569	0.101147	-0.125814	0.025786	-0.783495	0.433355	-0.262085	0.299543	-0.0755236	0.213404	0.00162384	-0.0709602	-0.122131	0.0102635	0.0171755	0.00482752	0.0364774	9.10558e-07	0.0112858	0.0112926	0.00968208	0.0222764	0.277047	0.263844	0.0888063	0.50416	0.250436	-0.0511709	0.0159653	-0.404981	0.6855	0.422537	-0.926073	-0.162057	0.244135	0.00247821	-0.0279272	0.0533574	0.0191527	0.0346806	0.00947262	0.0724531	1.72832e-06	0.0218965	0.0221191	0.00226446	6.59896e-07	0.095898	0.364412	0.0594217	0.850305	0.71977	0.0812846	0.0311241	0.460744	0.644992
PLXDC2	0.599673	-0.84777	-0.0394672	-0.31479	-0.00103544	0.171257	0.328258	0.0169261	0.0315421	0.00891509	0.0672365	1.54818e-06	0.0194361	0.0213777	4.04006e-06	1.81092e-06	0.675949	0.224748	0.40531	0.219292	0.0247622	0.157001	0.0288924	0.923655	0.355688	0.29308	-0.368467	0.0402481	-0.168575	-0.00209964	0.20253	0.0942053	0.0151538	0.0272867	0.00748719	0.0572715	1.36791e-06	0.0173232	0.0174021	0.0172747	0.0257071	0.64183	0.481178	0.0726205	0.123859	0.475149	-0.108325	0.0245545	-0.691293	0.489398	0.0501413	0.165095	-0.0577216	-0.150096	-0.00141275	0.183354	0.0737442	0.0118672	0.0214884	0.00586931	0.0448925	1.07088e-06	0.0135672	0.0137052	0.645315	0.260064	0.45119	0.478693	0.172191	0.115453	0.528747	-0.10961	0.0192848	-0.789303	0.429953
PLXNA4	0.346231	-0.422632	0.0477982	-0.296914	-0.000789169	0.33538	0.263372	0.0389849	0.0522001	0.0165722	0.117635	3.2308e-06	0.0371585	0.0400878	0.0795082	0.0643412	0.710416	0.386661	0.660625	0.081888	0.188369	-0.0720075	0.0546606	-0.307993	0.758094	0.101108	-0.0191365	-0.0844151	0.0430239	0.0011267	0.306569	0.292289	0.0388838	0.0444631	0.0145083	0.101513	3.05856e-06	0.0345266	0.0339789	0.608131	0.927689	0.48341	0.892583	0.519419	0.098968	0.112819	-0.0142804	0.0484422	-0.0648825	0.948269	-0.0487281	0.245969	-0.0458762	0.163336	0.00179985	0.209707	0.159639	0.0385569	0.0493824	0.0153176	0.10981	3.12073e-06	0.0363729	0.0362859	0.804012	0.268353	0.71088	0.622082	0.308276	0.271519	0.402003	-0.0500675	0.0513776	-0.220887	0.825185
PLXNB1	0.0929079	-0.434531	-0.0189163	0.143446	-0.000739877	-0.0748245	-0.149279	0.0223226	0.0189354	0.00731911	0.0466056	1.54561e-06	0.0159068	0.0167857	0.534045	0.00158971	0.825008	0.506396	0.551759	0.553001	0.249236	-0.0744548	0.0231254	-0.489607	0.624423	-0.0281613	-0.114545	-0.0745248	0.2492	0.000654892	-0.0995577	-0.0430882	0.00994687	0.0179108	0.00491454	0.0375926	8.97888e-07	0.0113708	0.0114226	0.777665	0.392056	0.287753	0.198695	0.489485	0.35049	0.686831	0.0564695	0.0161174	0.444801	0.656473	-0.022961	-0.272571	0.0357656	0.424654	-0.000476321	-0.116499	-0.260071	0.0104296	0.0175511	0.00491073	0.037105	9.23056e-07	0.0114621	0.0115452	0.822111	0.0396441	0.609786	0.0274861	0.620052	0.276527	0.0155023	-0.143572	0.0162687	-1.12562	0.260353
PLXNC1	0.442895	-0.978445	0.00647308	-0.0353304	0.000972745	0.00854834	-0.220138	0.0220807	0.0156524	0.00659005	0.0398568	1.4132e-06	0.0138692	0.0145405	0.00287744	5.25294e-15	0.936445	0.859533	0.413202	0.942135	0.067911	-0.228686	0.0200943	-1.61326	0.10672	0.227447	-0.29982	-0.07576	-0.00380061	5.3831e-05	0.0957756	0.108327	0.0147027	0.0111382	0.00439432	0.0276699	9.76266e-07	0.010003	0.0097466	0.0606864	0.00449887	0.253095	0.981771	0.956552	0.338259	0.272529	0.012551	0.0139663	0.106203	0.915423	0.0737951	-0.0265486	-0.0159008	-0.0267035	0.000436618	0.0746786	-0.00893087	0.0134359	0.0106628	0.00409303	0.0261257	8.91495e-07	0.00935685	0.00923312	0.524359	0.797099	0.803717	0.868779	0.643776	0.440099	0.925948	-0.0836095	0.0131454	-0.729238	0.465873
PMAIP1	-0.123985	0.176679	-0.0266776	0.24366	0.00109994	-0.0591146	-0.0923469	0.0108193	0.0183035	0.00533436	0.0395925	9.64881e-07	0.0117798	0.0128848	0.233266	0.191579	0.714915	0.220744	0.262809	0.585986	0.415903	-0.0332322	0.017458	-0.251514	0.801422	-0.350106	0.464188	0.0352937	0.324634	0.000397831	-0.158172	-0.0524338	0.00872081	0.0154718	0.00426536	0.0325485	7.84585e-07	0.00989121	0.00992819	0.000177509	0.000190078	0.588918	0.0719547	0.653333	0.111746	0.598728	0.105738	0.0140145	0.893189	0.371777	-0.485115	0.727506	0.023517	0.301624	0.00160523	-0.119019	-0.234066	0.0116214	0.0145523	0.00455586	0.0325043	9.32747e-07	0.0108192	0.0107859	6.7946e-06	1.63206e-09	0.727528	0.0943279	0.0964938	0.252521	0.0242102	-0.115047	0.0152771	-0.930797	0.351981
PMEPA1	0.156562	-0.273983	0.0467999	-0.0630358	0.000922743	0.0459094	-0.13452	0.009444	0.0111433	0.0037237	0.025723	7.47586e-07	0.00834176	0.00893717	0.107169	0.00944604	0.443121	0.694296	0.285877	0.615204	0.154753	-0.18043	0.0122253	-1.63184	0.102744	0.00398574	-0.0935295	0.030486	0.0187628	0.000903436	0.0388879	-0.0795631	0.00626788	0.0112862	0.00309683	0.0236885	5.65792e-07	0.00716517	0.00719779	0.959848	0.378649	0.583813	0.902973	0.229723	0.64594	0.348345	-0.118451	0.0101562	-1.17537	0.239876	0.225555	-0.494872	0.0468454	0.215151	4.1184e-05	0.00289434	0.0673951	0.0083615	0.0116676	0.00349718	0.0255162	6.97835e-07	0.00828646	0.00828956	0.0136376	4.61801e-06	0.428272	0.178011	0.96068	0.974635	0.459164	0.0645008	0.011721	0.595775	0.551339
PML	-0.170589	0.303611	-0.0175612	-0.3586	0.000752963	-0.0216333	-0.180948	0.0157614	0.0141377	0.00532592	0.0344235	1.11758e-06	0.0116659	0.0123383	0.174211	0.0106659	0.809839	0.0532631	0.476309	0.841252	0.103309	-0.159314	0.0169801	-1.2226	0.22151	-0.537314	0.956194	-0.0911783	-0.00169147	0.00166664	-0.0850661	-0.0706585	0.00801638	0.0144346	0.00396073	0.0302966	7.23626e-07	0.00916397	0.00920569	1.95851e-09	1.73831e-15	0.147397	0.992246	0.0500861	0.374209	0.461464	0.0144077	0.0129893	0.126415	0.899406	0.128489	-0.231646	-0.0639415	-0.0993998	0.000567168	-0.0356469	0.034435	0.00624557	0.0113091	0.00308896	0.0236265	5.63594e-07	0.0071403	0.0072129	0.103982	0.0293866	0.249949	0.517842	0.449955	0.673131	0.685141	0.0700819	0.0101494	0.695643	0.486669
PMM1	0.0394338	-0.181792	0.0700647	-0.186671	0.00171954	-0.1637	-0.314591	0.00994201	0.0185271	0.00523652	0.0394932	9.09364e-07	0.0114163	0.0125568	0.692484	0.181686	0.33293	0.347564	0.0713564	0.1255	0.00499405	-0.150891	0.0169708	-1.15828	0.246777	0.0936468	-0.18533	-0.00137363	-0.254662	0.00109385	-0.0787328	-0.102152	0.0100434	0.0180846	0.00496225	0.0379575	9.06604e-07	0.0114812	0.0115335	0.350076	0.168163	0.984442	0.191173	0.250635	0.462468	0.34151	-0.0234189	0.0162739	-0.183578	0.854348	0.16037	-0.388417	-0.0757462	-0.110011	0.00255226	-0.104578	-0.131982	0.0104047	0.0188403	0.00514602	0.0393603	9.38914e-07	0.0118953	0.0120163	0.115904	0.00465786	0.291011	0.579234	0.00843902	0.337633	0.228585	-0.0274042	0.0169082	-0.21075	0.833086
PMM2	-0.199783	0.247648	0.0118062	0.054181	0.00140662	-0.17527	-0.0399026	0.00783132	0.0145938	0.00412481	0.0311088	7.16306e-07	0.00899266	0.009891	0.0239723	0.0403657	0.85415	0.7587	0.0965157	0.0645643	0.688259	0.135367	0.0133679	1.1708	0.241706	-0.00503182	-0.175912	0.0837348	-0.0232116	-0.000196158	-0.178679	-0.0677337	0.0116319	0.0198016	0.0055335	0.0419354	1.03634e-06	0.0129074	0.0129269	0.962788	0.211262	0.260311	0.909755	0.847203	0.115782	0.551348	0.110945	0.0182676	0.820855	0.411748	-0.0881147	0.085446	0.0153668	-0.0906909	0.000563974	-0.164466	0.00286742	0.00772612	0.01399	0.00382121	0.0292273	6.97198e-07	0.00883295	0.00892276	0.316121	0.470043	0.803679	0.595779	0.499402	0.0801278	0.975783	0.167334	0.0125553	1.49338	0.13537
PMPCA	-0.0778108	0.0465118	0.0317989	-0.00593993	0.00110492	-0.0956266	-0.122825	0.0192805	0.0287086	0.00875196	0.0634563	1.6553e-06	0.0195426	0.021214	0.575222	0.783693	0.733927	0.981188	0.39045	0.493944	0.399069	-0.0271981	0.0288435	-0.160146	0.87277	-0.0150762	-0.152704	-0.000216215	0.276506	0.00017617	-0.018656	-0.117339	0.0160092	0.028827	0.00790984	0.0605044	1.44513e-06	0.0183011	0.0183844	0.905154	0.368443	0.99806	0.260964	0.883489	0.890316	0.386818	-0.098683	0.0259406	-0.612706	0.540084	0.100421	-0.255405	0.0468168	0.0617912	0.00059052	-0.0858684	0.112373	0.017031	0.0308387	0.00842325	0.0644269	1.53686e-06	0.0194708	0.0196688	0.441602	0.145838	0.609976	0.807664	0.633832	0.538306	0.422981	0.198241	0.0276762	1.19163	0.233435
PMPCB	-0.0883507	-0.0846112	0.127345	0.151382	0.000454534	-0.144847	-0.283954	0.0108988	0.0203101	0.00574047	0.0432939	9.96879e-07	0.012515	0.0137652	0.397389	0.552709	0.0928084	0.46689	0.648933	0.195399	0.0155107	-0.139108	0.018604	-1.01988	0.307811	-0.00522338	0.0244687	0.00719376	-0.0984686	-0.000212782	-0.0561061	-0.0108417	0.0104355	0.0187906	0.00515596	0.0394393	9.41995e-07	0.0119294	0.0119837	0.95922	0.85833	0.920198	0.620014	0.826466	0.607469	0.921108	0.0452645	0.0169092	0.348094	0.727777	-0.0290078	-0.102855	0.0500728	0.205496	0.000479172	-0.130373	-0.173158	0.00925723	0.0167625	0.00457848	0.0350194	8.35364e-07	0.0105834	0.010691	0.76304	0.426946	0.45929	0.272152	0.600092	0.205052	0.0939962	-0.0427846	0.0150435	-0.34883	0.727224
PMS1	-0.0102174	-0.0665403	-0.009577	-0.0527349	0.00122137	0.158746	-0.383707	0.0169649	0.0262895	0.00789866	0.0577047	1.47474e-06	0.0175888	0.0191385	0.937474	0.681522	0.914187	0.826238	0.314535	0.231316	0.00554382	-0.542453	0.0259932	-3.36459	0.000769463	0.0768985	-0.121694	-0.0445199	0.444836	-0.000880575	0.177871	0.174514	0.0188733	0.033984	0.00932489	0.0713285	1.70366e-06	0.0215751	0.0216733	0.57565	0.509167	0.644775	0.095795	0.499902	0.225912	0.235858	-0.0033573	0.0305813	-0.0191983	0.984683	0.0387074	-0.148346	-0.00874461	0.243562	0.000214298	0.205527	-0.196259	0.0140114	0.02092	0.00610998	0.0451726	1.19611e-06	0.0144227	0.0144621	0.743665	0.30506	0.910925	0.251808	0.844654	0.0870116	0.102685	-0.401786	0.0204247	-2.81136	0.00494279
PNISR	0.0567266	-0.141513	0.0227295	-0.134925	0.000811483	-0.0752217	-0.170136	0.0044201	0.00542679	0.00178394	0.0124318	3.55112e-07	0.00400016	0.00429476	0.393526	0.0547328	0.590476	0.226235	0.173278	0.234307	0.00942783	-0.0949146	0.00586909	-1.23893	0.2154	0.00497592	-0.0532263	0.0671212	-0.0274364	0.000913624	-0.151279	-0.048417	0.00384115	0.00412284	0.00138297	0.00953546	2.94967e-07	0.00328201	0.00322337	0.936009	0.407133	0.07109	0.778735	0.0925279	0.00827504	0.393775	0.102862	0.00460018	1.51658	0.129403	0.0942616	-0.28091	0.0506815	-0.113349	0.000790608	-0.0815854	-0.227535	0.00409916	0.00446434	0.00148286	0.0102559	3.11512e-07	0.00350815	0.00348391	0.140948	2.6194e-05	0.18813	0.263031	0.156622	0.168375	0.000115767	-0.14595	0.00494416	-2.07567	0.0379503
PNKD	0.16437	-0.4846	0.0211999	0.453999	-0.000428907	-0.0562911	-0.165118	0.0126941	0.0236557	0.00668606	0.0504255	1.16109e-06	0.0145765	0.0160327	0.144597	0.00162844	0.795429	0.0432012	0.690598	0.641041	0.192219	-0.108827	0.0216685	-0.739305	0.459739	0.098807	-0.225728	-0.00828896	0.153037	-0.000622707	-0.0452863	0.0256992	0.0105691	0.0190313	0.00522199	0.0399444	9.54059e-07	0.0120822	0.0121372	0.336503	0.101786	0.908679	0.443845	0.523784	0.680342	0.815551	0.0709855	0.0171257	0.542432	0.587533	0.132389	-0.407188	-0.0527199	0.508095	1.47641e-05	-0.0692567	-0.00648362	0.0103035	0.018657	0.00509594	0.0389773	9.29778e-07	0.0117796	0.0118993	0.192149	0.00287232	0.460199	0.0100651	0.987784	0.523401	0.952604	0.062773	0.0167437	0.485118	0.627603
PNMA1	0.0043569	-0.14467	0.0365705	0.0686369	0.0014942	-0.236319	-0.107223	0.0139873	0.0239512	0.00695237	0.0517096	1.25158e-06	0.0153313	0.0167814	0.970613	0.349895	0.660955	0.762776	0.181678	0.0563165	0.407842	0.129097	0.0227303	0.856276	0.391866	0.000297667	-0.116438	0.0526113	0.147018	0.000249001	-0.156995	-0.100015	0.0113256	0.0203934	0.00559575	0.0428034	1.02235e-06	0.012947	0.0130059	0.997768	0.414867	0.48186	0.477325	0.805478	0.167661	0.380492	0.0569804	0.0183515	0.42062	0.674042	0.143862	-0.34857	-0.00467106	0.127038	0.000849883	-0.165257	0.0220323	0.0139346	0.025232	0.00689183	0.0527135	1.25744e-06	0.0159308	0.0160928	0.222955	0.028207	0.95513	0.580047	0.448508	0.190432	0.862119	0.187289	0.0226444	1.24461	0.213306
PNN	-0.038863	-0.109676	0.0445668	0.224041	0.00160398	-0.104844	-0.153482	0.00959134	0.0160265	0.00469022	0.0347365	8.52418e-07	0.0103715	0.0113361	0.691498	0.3863	0.515207	0.229331	0.0823367	0.303249	0.149434	-0.048638	0.0153648	-0.392385	0.694782	-0.0120657	-0.165094	0.0227983	0.257753	0.000700479	-0.0075451	-0.262127	0.00847312	0.0137527	0.00390661	0.0293604	7.45855e-07	0.00916649	0.00915748	0.895714	0.159195	0.715294	0.132515	0.417315	0.937186	0.00615893	-0.254582	0.012957	-2.23653	0.025339	0.0693198	-0.284134	-0.00484015	0.0950445	0.00063441	0.00486555	-0.123959	0.0136677	0.0136722	0.00471494	0.0319588	1.00282e-06	0.0110899	0.010991	0.553223	0.0150993	0.943805	0.594963	0.526395	0.963149	0.237053	-0.128824	0.0156137	-1.03097	0.302581
PNO1	-0.280442	0.414324	0.0225141	0.396741	0.00129464	-0.0142258	-0.105135	0.0174847	0.0292912	0.00856471	0.0634602	1.55505e-06	0.0189339	0.020698	0.0339328	0.0154834	0.807792	0.115277	0.299183	0.917658	0.464918	-0.0909091	0.0280518	-0.542785	0.58729	-0.228422	0.320796	-0.0345689	0.557288	0.000817133	-0.0402393	-0.0320478	0.0239852	0.0285313	0.00915378	0.0646194	1.91422e-06	0.0218045	0.0214881	0.140236	0.0575393	0.717865	0.0283585	0.554785	0.785232	0.826942	0.00819151	0.0306133	0.0468176	0.96266	0.183986	-0.498963	-0.0221246	0.582229	0.00156555	-0.00245789	-0.0261844	0.0333927	0.0374267	0.012278	0.0854803	2.56719e-06	0.0290872	0.0289075	0.314014	0.00990421	0.841739	0.0464357	0.328522	0.988502	0.877605	-0.0237265	0.0410086	-0.117165	0.906732
PNP	0.164986	-0.403117	0.0676673	0.159307	0.000210785	0.0212111	-0.0794056	0.00595718	0.00764613	0.00246862	0.0173685	4.86381e-07	0.00553735	0.00595966	0.0325494	4.02482e-06	0.173223	0.226741	0.762469	0.77561	0.303674	-0.100617	0.00813509	-1.11555	0.264642	0.135186	-0.175412	0.00340637	-0.0358992	-0.000413079	0.0677262	0.142841	0.00428405	0.00771406	0.00211666	0.0161909	3.86715e-07	0.00489734	0.00491964	0.0388851	0.0458049	0.940979	0.777844	0.506525	0.333155	0.0416999	0.0751144	0.00694167	0.901553	0.367316	0.0605126	-0.0852084	-0.0038611	0.0717678	-0.00048381	0.0974195	0.0965593	0.00417073	0.00755211	0.00206278	0.0157775	3.76363e-07	0.00476822	0.0048167	0.348758	0.326839	0.932251	0.567755	0.43033	0.158301	0.164136	-0.000860213	0.00677765	-0.0104488	0.991663
PNPLA2	0.5322	-1.17371	0.0956796	0.0140254	0.000182254	0.0209979	-0.16638	0.0057341	0.00881901	0.00265688	0.0193827	4.97304e-07	0.00591971	0.0064384	2.09263e-12	7.62238e-36	0.0634196	0.919756	0.796065	0.784919	0.0381217	-0.187378	0.0087462	-2.00359	0.0451405	0.132373	-0.256034	0.0576527	0.00801283	-0.000499416	0.0503055	-0.0236712	0.00535447	0.00842345	0.00241956	0.0180816	4.67404e-07	0.00569636	0.00568175	0.0704502	0.00527625	0.241171	0.952483	0.465089	0.505075	0.753493	-0.0739767	0.00804554	-0.824741	0.409538	-0.0503476	0.0588191	0.0561012	0.00204469	0.000625554	-0.0140619	0.0112042	0.00665935	0.00865913	0.00266944	0.0191977	5.42003e-07	0.00633772	0.00632554	0.537255	0.527326	0.277553	0.988226	0.395494	0.859795	0.887969	0.0252661	0.00895428	0.267007	0.789469
PNPLA6	0.135222	-0.367632	0.0681606	-0.0344002	0.000627356	-0.0581053	-0.0822178	0.0044184	0.00808793	0.00229838	0.0172851	4.02345e-07	0.00502408	0.00552046	0.0419219	4.35384e-05	0.1551	0.793589	0.322643	0.412352	0.268481	-0.0241125	0.00746438	-0.279091	0.780181	0.101251	-0.189789	0.00663194	-0.0670066	-0.000490838	0.0339891	-0.0173999	0.00434505	0.00636035	0.00187647	0.0138331	3.71535e-07	0.00444508	0.00441826	0.124531	0.0173246	0.878321	0.568871	0.420668	0.610192	0.793498	-0.051389	0.00626736	-0.649125	0.516273	0.197951	-0.351317	0.00423973	-0.099358	0.000537904	-0.0136743	-0.0166866	0.00598675	0.00897579	0.00261744	0.0193666	5.11754e-07	0.00617669	0.00619449	0.0105167	0.000208742	0.933954	0.47525	0.452096	0.861872	0.832096	-0.00301226	0.00874775	-0.0322065	0.974308
PNPLA7	-0.0256479	-0.176023	0.159695	-0.486119	0.00112624	-0.519318	-0.372619	0.0268339	0.0500054	0.0141336	0.106594	2.45441e-06	0.0308131	0.0338913	0.875583	0.43119	0.179183	0.136504	0.472214	0.00309186	0.0429651	0.146698	0.0458047	0.685441	0.493082	-0.13995	0.225861	0.109076	-0.391547	0.000615441	-0.548824	0.0875792	0.0201924	0.0363594	0.00997667	0.0763141	1.82274e-06	0.0230831	0.0231882	0.32469	0.236217	0.274817	0.156376	0.648497	0.000303476	0.565202	0.636403	0.0327188	3.5183	0.000436248	0.0852775	-0.154302	0.125627	-0.662777	0.000463781	-0.413758	-0.124811	0.0257912	0.0467012	0.0127559	0.097566	2.32737e-06	0.029486	0.0297858	0.595415	0.475219	0.266004	0.0338489	0.761124	0.0159716	0.469568	0.288947	0.041912	1.4114	0.158159
PNPLA8	-0.0408203	0.0604414	0.0224058	0.30998	0.00171191	-0.0583822	0.084314	0.0234068	0.0294607	0.00958703	0.0671701	1.89766e-06	0.0215034	0.0231184	0.789614	0.724735	0.818998	0.231682	0.213971	0.690533	0.57922	0.142696	0.031573	0.803072	0.421952	-0.142851	0.126945	0.0308065	0.208882	0.00231757	-0.051883	-0.191345	0.0178692	0.0251821	0.00753904	0.0551618	1.51029e-06	0.0179011	0.0177622	0.285233	0.423735	0.722739	0.373804	0.0593176	0.698179	0.151084	-0.139462	0.025218	-0.878212	0.37985	-0.275314	0.483742	0.0541646	0.00514412	0.00188309	-0.0417897	-0.109102	0.016447	0.0202343	0.0063812	0.0453549	1.31127e-06	0.0151529	0.0150983	0.0318116	0.000672116	0.497737	0.980729	0.100081	0.734244	0.374592	-0.0673119	0.0213909	-0.460233	0.645359
PNPT1	-0.246267	0.356131	0.0946688	0.0310146	0.00147904	-0.149897	-0.15357	0.012374	0.0230591	0.00651744	0.0491538	1.13181e-06	0.0142089	0.0156284	0.0268378	0.0190144	0.240936	0.888746	0.164453	0.208568	0.219287	-0.00367283	0.021122	-0.0252716	0.979839	-0.374258	0.465536	0.0464701	0.361562	0.000572736	-0.119981	-0.0808349	0.0146707	0.0264168	0.0072485	0.0554457	1.3243e-06	0.0167709	0.0168473	0.00200222	0.00417974	0.58519	0.124662	0.618701	0.354198	0.53343	0.0391464	0.0237717	0.253899	0.799579	-0.000579226	-0.199058	0.0276277	0.405676	0.000855241	-0.0547253	-0.152357	0.0144304	0.0261297	0.00713702	0.0545889	1.30218e-06	0.0164976	0.0166654	0.996153	0.218159	0.743646	0.0825092	0.453576	0.67006	0.237922	-0.0976314	0.0234501	-0.637555	0.523778
PNRC1	-0.257547	0.51523	-0.0194621	-0.060508	0.00131271	-0.109651	-0.0427073	0.0048463	0.00620931	0.00200615	0.0141094	3.95432e-07	0.0045	0.00484272	0.000215966	6.21287e-11	0.663913	0.610472	0.0368395	0.102138	0.539412	0.0669434	0.00661074	0.823347	0.41033	-0.195459	0.325776	-0.0747782	0.00705958	0.00167508	-0.101922	0.0256636	0.00349876	0.00630002	0.00172866	0.013223	3.15827e-07	0.00399962	0.00401783	0.00095161	4.05382e-05	0.0720918	0.951047	0.00287642	0.107049	0.685569	0.127585	0.00566921	1.69449	0.0902031	0.00877811	-0.0749742	-0.0694387	0.0639111	0.00128681	-0.0346892	-0.049288	0.00370085	0.00611101	0.00172101	0.0129609	3.25787e-07	0.00402572	0.0040519	0.885268	0.337518	0.0941647	0.574537	0.024166	0.584565	0.43875	-0.0145988	0.00571177	-0.193167	0.846832
PNRC2	0.0314786	-0.0658872	-0.0472035	-0.0909322	0.00151645	-0.0447319	-0.0180934	0.0142363	0.0265297	0.00749836	0.0565517	1.30215e-06	0.0163475	0.0179805	0.791915	0.685834	0.585672	0.70218	0.183877	0.726445	0.892664	0.0266385	0.024301	0.170882	0.86432	-0.095254	0.207607	0.102506	-0.349365	0.00157799	-0.0884402	-0.11351	0.0135661	0.022168	0.00628221	0.0472711	1.19627e-06	0.0147291	0.0147198	0.413461	0.163205	0.195915	0.108082	0.149092	0.466173	0.349487	-0.0250698	0.0208235	-0.173729	0.862082	-0.139399	0.283784	0.143746	-0.113377	0.00102941	-0.0772856	-0.0566285	0.0120444	0.0218093	0.00595695	0.0455629	1.08687e-06	0.0137698	0.0139098	0.204017	0.0546539	0.0625398	0.595313	0.323442	0.51014	0.631123	0.0206571	0.0195727	0.147654	0.882619
PODXL	-0.00232921	-0.0702769	0.00179621	0.201211	-0.000279258	-0.128464	0.124872	0.0190174	0.0346726	0.00986517	0.0741437	1.73e-06	0.0215769	0.0237034	0.986524	0.705865	0.985571	0.459937	0.831861	0.381817	0.417324	0.253336	0.0320533	1.41501	0.157096	0.0732665	-0.191517	-0.073422	0.176426	-0.00200817	-0.0652467	0.0256435	0.0226031	0.0275652	0.00875129	0.0621189	1.82012e-06	0.0208514	0.0205675	0.626026	0.248696	0.432538	0.47903	0.136618	0.65138	0.858088	0.0908902	0.0292883	0.531092	0.595367	-0.20312	0.351874	-0.0669257	0.0340027	0.000749376	-0.110472	0.0289184	0.0158109	0.0286294	0.0078198	0.0598113	1.42676e-06	0.0180759	0.0182597	0.106228	0.0375616	0.449155	0.889423	0.530416	0.41126	0.830542	0.13939	0.0256935	0.869602	0.384539
POGLUT2	NA	NA	NA	NA	NA	NA	NA	NA	NA	NA	NA	NA	NA	NA	NA	NA	NA	NA	NA	NA	NA	NA	NA	NA	NA	-0.153835	0.174797	0.0297158	0.13203	0.000686024	-0.286692	0.00389786	0.0233288	0.0420069	0.0115263	0.0881676	2.10586e-06	0.0266685	0.0267899	0.313848	0.393742	0.781945	0.656573	0.636397	0.0791635	0.981001	0.290589	0.0378009	1.49461	0.135047	NA	NA	NA	NA	NA	NA	NA	NA	NA	NA	NA	NA	NA	NA	NA	NA	NA	NA	NA	NA	NA	NA	NA	NA	NA
POGZ	0.0241469	0.0675746	-0.149691	-0.230581	0.0013654	0.0610897	0.102291	0.0191776	0.0357379	0.010101	0.0761803	1.75412e-06	0.0220215	0.0242214	0.861577	0.720753	0.136381	0.403484	0.302571	0.680585	0.511013	0.0412015	0.0327357	0.227721	0.819868	0.174093	-0.17552	-0.0548122	-0.727646	-0.00104702	-0.00314738	0.068954	0.0260316	0.0388729	0.0113824	0.0842331	2.23908e-06	0.0269231	0.0267858	0.280578	0.373343	0.607419	0.0121712	0.484107	0.984696	0.673525	0.0721014	0.037978	0.369979	0.711406	0.212895	-0.366742	-0.0630648	-0.350028	0.00119714	-0.0380049	-0.00328244	0.0186321	0.0337379	0.00921512	0.0704837	1.68134e-06	0.0213013	0.0215178	0.118836	0.0458634	0.511209	0.187358	0.35588	0.794557	0.982147	0.0347224	0.0302781	0.199547	0.841839
POLA1	0.121191	-0.0414286	-0.0262872	-0.386576	0.000339044	0.0502746	0.0479786	0.0141827	0.0245221	0.00709552	0.0528616	1.27241e-06	0.0156288	0.0171167	0.308854	0.79135	0.754987	0.0926899	0.763745	0.687575	0.713826	-0.00229605	0.0231784	-0.0150813	0.987968	0.123101	-0.0497636	-0.0721839	-0.325291	0.00140551	0.0186424	0.0449875	0.0144712	0.0224043	0.00647294	0.0482299	1.25764e-06	0.015263	0.0152117	0.30616	0.739538	0.369612	0.138554	0.210097	0.880057	0.715294	0.0263451	0.0215489	0.179468	0.857574	-0.0396331	0.0962723	-0.0165699	-0.13547	0.000818786	-0.0181499	-0.150383	0.0175209	0.0231964	0.0070992	0.0512466	1.43538e-06	0.0168494	0.0168266	0.76462	0.527317	0.844094	0.549555	0.494342	0.888799	0.246329	-0.132233	0.0238125	-0.856913	0.391514
POLB	0.108148	-0.373869	0.0435831	-0.197647	0.0018327	-0.192609	-0.195064	0.0254118	0.0405779	0.0120624	0.0886126	2.22903e-06	0.0267935	0.0292065	0.497504	0.0634558	0.691494	0.506716	0.219623	0.239318	0.253703	-0.00245493	0.0396347	-0.0123311	0.990162	0.154861	-0.15145	0.00210955	-0.673898	0.000395515	0.00994864	0.0290928	0.0207537	0.03737	0.010254	0.0784353	1.8734e-06	0.0237247	0.0238327	0.282392	0.433366	0.983379	0.0161178	0.772607	0.948501	0.850523	0.0191442	0.0336283	0.104396	0.916857	-0.0426819	0.132902	0.0492248	-0.363982	0.000453259	-0.157168	0.157018	0.0438448	0.0310682	0.0125999	0.0778591	2.76453e-06	0.0282245	0.0278069	0.83848	0.450848	0.661001	0.192082	0.785156	0.349521	0.346391	0.314186	0.0396213	1.57842	0.1145
POLD1	-0.21415	0.247495	0.0706465	0.0838014	0.000501501	-0.440376	-0.120708	0.0189055	0.0197334	0.00694781	0.0466503	1.42687e-06	0.0154605	0.0164625	0.119355	0.0780969	0.396688	0.698021	0.674605	0.000397561	0.346816	0.319667	0.0225841	2.12714	0.0334327	-0.124663	-0.0780701	0.0622387	0.404042	0.000547867	-0.407937	-0.277704	0.014957	0.0209269	0.00628277	0.0459035	1.2613e-06	0.0149238	0.0148033	0.308046	0.589421	0.432331	0.0593173	0.625673	0.000839948	0.0224619	0.130233	0.0210204	0.898255	0.369071	0.205108	-0.608209	0.0760203	-0.0104365	0.000328587	-0.359609	-0.302023	0.0199457	0.0307739	0.00887923	0.0660534	1.72053e-06	0.0209071	0.0209892	0.146418	0.000526181	0.419807	0.967609	0.802196	0.0128808	0.0370973	0.057586	0.0296252	0.334569	0.737957
POLD2	0.0106799	-0.171375	0.0606773	0.0722943	0.000773275	-0.126977	-0.182938	0.00587307	0.00646169	0.00222396	0.0151196	4.52592e-07	0.00496646	0.00530193	0.889167	0.0330118	0.198213	0.556572	0.250381	0.0715803	0.0119917	-0.055961	0.00726472	-0.656563	0.511477	-0.00190581	-0.118669	0.0761554	-0.0562278	0.000856674	-0.16192	-0.14623	0.00439348	0.00503709	0.00164174	0.0114939	3.45925e-07	0.00390731	0.00384567	0.977062	0.0945154	0.0601728	0.599955	0.145241	0.00958744	0.0183716	0.0156893	0.00548236	0.211895	0.832193	0.268725	-0.65591	0.0203067	0.0265412	0.00087957	-0.156164	-0.119113	0.00440822	0.0061211	0.00183823	0.0133989	3.67278e-07	0.00435651	0.00435742	5.17895e-05	5.13447e-17	0.635764	0.818643	0.146681	0.0179823	0.07116	0.0370506	0.00616168	0.472004	0.636934
POLDIP2	-0.0578305	-0.0299616	-0.00295302	-0.0783989	0.00141965	-0.283816	-0.0506038	0.00938264	0.0147762	0.00441398	0.0323437	8.19616e-07	0.0098163	0.0106915	0.550489	0.80531	0.964547	0.662889	0.116856	0.00417549	0.624559	0.233212	0.0145144	1.93576	0.0529255	-0.0143661	-0.0694378	0.0651774	-0.0429594	0.000292395	-0.242586	-0.0467811	0.00982056	0.014149	0.00419979	0.0308642	8.35712e-07	0.00995925	0.00989187	0.884737	0.559383	0.314544	0.806821	0.749084	0.0150648	0.638097	0.195805	0.0140369	1.65267	0.0984288	0.0672942	-0.202047	-0.0233764	-0.00160675	0.00071467	-0.158573	0.104431	0.0107142	0.0154849	0.00457871	0.0336397	9.04914e-07	0.0108303	0.0108474	0.515612	0.104447	0.729744	0.99301	0.452484	0.127575	0.316012	0.263004	0.0153285	2.12429	0.0336707
POLDIP3	0.126364	-0.409608	-0.0477097	0.00781543	0.00114805	0.007527	-0.20328	0.00770194	0.0143527	0.00405666	0.0305949	7.04472e-07	0.00884409	0.00972759	0.149904	0.000628482	0.453816	0.964361	0.171368	0.936207	0.0392965	-0.210807	0.013147	-1.83854	0.0660132	-0.00788685	-0.0684955	-0.0366214	0.0174609	0.00154512	-0.0497762	-0.0471266	0.0072448	0.0130453	0.0035795	0.0273806	6.53976e-07	0.00828193	0.00831964	0.926174	0.548705	0.54047	0.915961	0.0560499	0.584406	0.605386	0.0026496	0.0117391	0.0244547	0.98049	-0.113234	0.11581	-0.060315	0.0848442	0.00199544	-0.0392434	-0.0575409	0.00627082	0.0113548	0.00310145	0.023722	5.65873e-07	0.00716916	0.00724205	0.152735	0.277118	0.278792	0.581725	0.00798638	0.643019	0.498943	-0.0182974	0.0101904	-0.181257	0.85617
POLE3	0.0934594	-0.0746488	-0.0799867	-0.274002	-0.000534543	0.104054	0.140299	0.025185	0.0441136	0.0127108	0.0949031	2.26736e-06	0.0279519	0.0306362	0.555919	0.722278	0.478035	0.373771	0.722594	0.533692	0.422808	0.0362441	0.0414715	0.177977	0.858745	0.0737243	-0.209949	0.114638	0.0500298	-0.000478129	-0.0739653	-0.0485581	0.0259788	0.0433908	0.0122039	0.0921835	2.30367e-06	0.0285371	0.0285515	0.64738	0.313505	0.299401	0.869118	0.752749	0.661496	0.773826	0.0254072	0.0403677	0.126456	0.899373	0.0285706	-0.0170617	0.0103597	-0.140587	-0.000730093	0.0984505	-0.00638704	0.0332973	0.0392545	0.0126028	0.0887435	2.61149e-06	0.0299068	0.0297627	0.875582	0.931375	0.926474	0.636978	0.651422	0.56916	0.970467	-0.104838	0.0421928	-0.510385	0.609793
POLE4	-0.158804	0.123865	0.045998	0.0383366	0.00258078	-0.315961	-0.132658	0.00878093	0.0163634	0.00462498	0.034881	8.03164e-07	0.0100831	0.0110904	0.0901341	0.332891	0.498806	0.837364	0.00398045	0.00165203	0.207784	0.183302	0.0149888	1.49722	0.134369	-0.0938748	0.0441556	0.0256321	-0.00328875	0.0018511	-0.2968	-0.193865	0.00814321	0.014663	0.00402339	0.030776	7.35075e-07	0.00930896	0.00935134	0.298209	0.715374	0.68614	0.985043	0.0308458	0.00209667	0.0449886	0.102934	0.0131949	0.896104	0.370219	0.00479381	-0.125542	0.00196186	-0.0777393	0.00155058	-0.220588	-0.0537296	0.0103898	0.0188132	0.00513861	0.0393037	9.37563e-07	0.0118782	0.011999	0.962489	0.360039	0.978166	0.694966	0.109293	0.0429723	0.623778	0.166858	0.0168839	1.28414	0.199124
POLG2	NA	NA	NA	NA	NA	NA	NA	NA	NA	NA	NA	NA	NA	NA	NA	NA	NA	NA	NA	NA	NA	NA	NA	NA	NA	NA	NA	NA	NA	NA	NA	NA	NA	NA	NA	NA	NA	NA	NA	NA	NA	NA	NA	NA	NA	NA	NA	NA	NA	NA	-0.309892	0.24502	-0.0366519	0.272688	0.00234503	-0.330792	-0.47228	0.021182	0.0357118	0.00998568	0.0754752	1.87565e-06	0.0233024	0.0234729	0.0332334	0.19478	0.713781	0.320917	0.0868463	0.0302368	0.00205204	-0.141489	0.0330754	-0.777982	0.436598
POLM	0.152769	-0.581043	0.0405748	-0.110895	0.00267559	-0.298829	-0.44839	0.0129058	0.0240502	0.00679757	0.0512665	1.18045e-06	0.0148197	0.0163001	0.178704	0.000179179	0.622628	0.624293	0.0137931	0.0140991	0.000444664	-0.149561	0.0220299	-1.00766	0.313643	0.078481	-0.373732	0.0350534	-0.0625623	0.00076432	-0.239181	-0.284965	0.0118741	0.021381	0.00586675	0.0448762	1.07186e-06	0.0135739	0.0136357	0.471391	0.0105909	0.647205	0.767744	0.460359	0.0400795	0.0146732	-0.0457834	0.0192402	-0.330068	0.741356	0.154996	-0.483634	-0.0211258	0.202725	0.00114702	-0.206658	-0.135144	0.0167682	0.0240341	0.00712932	0.0522939	1.41229e-06	0.0168711	0.0168929	0.231324	0.00181081	0.802432	0.375346	0.334453	0.111601	0.298438	0.0715139	0.0238748	0.46283	0.643497
POLR1A	0.150126	-0.297733	0.133507	-0.324605	-0.000624025	-0.0286788	-0.192067	0.0244484	0.0327508	0.0103957	0.0737993	2.02643e-06	0.0233092	0.0251474	0.336988	0.0999306	0.190392	0.232129	0.661122	0.850999	0.225829	-0.163388	0.0342887	-0.88236	0.377603	0.056802	0.017004	0.10041	-0.208797	-0.00257151	0.0358697	0.0371789	0.0169865	0.0305866	0.00839266	0.0641976	1.53334e-06	0.0194182	0.0195066	0.662964	0.922546	0.273059	0.409899	0.0378318	0.796863	0.790086	0.00130924	0.027524	0.00789156	0.993704	0.264555	-0.299651	0.0478388	-0.200834	-0.0017812	0.048479	0.201847	0.0167233	0.0299528	0.0082097	0.0626831	1.50494e-06	0.0190071	0.019192	0.0407804	0.0833805	0.597514	0.422459	0.146514	0.72511	0.145113	0.153368	0.0270112	0.933178	0.350751
POLR1E	-0.0200084	0.118776	-0.0140684	-0.381195	-0.00169656	0.110644	-0.0220884	0.0177701	0.0331149	0.00935961	0.070589	1.62537e-06	0.0204053	0.0224437	0.880689	0.513947	0.884382	0.151357	0.183276	0.438597	0.882784	-0.132732	0.030333	-0.762113	0.446011	-0.121502	0.0363351	0.108382	0.492781	-0.00114496	-0.0860988	-0.098977	0.0226946	0.037087	0.0105099	0.0790836	2.00126e-06	0.0246411	0.0246255	0.419934	0.850347	0.290419	0.0797206	0.418312	0.583357	0.528219	-0.0128781	0.0348367	-0.0689977	0.944993	0.126322	-0.185312	0.120123	-0.258563	-0.0016361	0.0323106	-0.00423123	0.0192147	0.0342035	0.00939333	0.0716485	1.7264e-06	0.0217664	0.0219727	0.362137	0.316344	0.215191	0.33406	0.213059	0.826647	0.977228	-0.0365418	0.0309286	-0.207783	0.835403
POLR2B	-0.137745	0.159388	0.0891033	0.247109	0.00135832	-0.126029	-0.0193747	0.00820188	0.0149338	0.00425076	0.0319406	7.45869e-07	0.00929894	0.0102146	0.128268	0.192138	0.171732	0.166768	0.115766	0.191234	0.847977	0.106655	0.0138133	0.907467	0.364182	0.0552765	-0.181528	0.049307	-0.212899	0.000524879	-0.00654356	-0.229119	0.00849867	0.0150053	0.00414316	0.0315912	7.63758e-07	0.00961474	0.00964817	0.54877	0.138365	0.443662	0.230989	0.54811	0.946794	0.0196694	-0.222576	0.013621	-1.9071	0.0565359	0.337908	-0.835753	0.0286173	0.183126	2.84928e-05	-0.0155597	-0.334293	0.013667	0.0200212	0.0058896	0.0433846	1.15949e-06	0.0139199	0.0139485	0.00384711	3.49379e-09	0.709228	0.379299	0.97889	0.895078	0.00464749	-0.318734	0.019706	-2.27054	0.0231961
POLR2C	-0.100945	0.084084	0.0179928	0.153709	1.79657e-05	-0.188011	0.0405028	0.0185861	0.0300693	0.00889777	0.0655203	1.63659e-06	0.0197403	0.0215349	0.459033	0.627748	0.848723	0.548174	0.988795	0.180847	0.782546	0.228513	0.0292136	1.33696	0.181265	-0.056864	0.160652	-0.0266542	-0.185452	0.000144522	-0.141091	0.0705811	0.0127529	0.0229635	0.00630095	0.0481976	1.15119e-06	0.0145786	0.0146449	0.614586	0.289077	0.737032	0.39826	0.89285	0.242592	0.559734	0.211672	0.0206642	1.47249	0.140919	-0.0510552	0.0450325	-0.0773556	0.162128	0.000659968	-0.125663	-0.0795122	0.0180601	0.0327023	0.00893226	0.0683201	1.62973e-06	0.0206474	0.0208573	0.704013	0.803344	0.41308	0.535077	0.605177	0.381828	0.581936	0.0461513	0.0293487	0.269395	0.787631
POLR2D	-0.23747	0.580397	-0.0483194	0.0381827	-6.03212e-05	-0.0671248	0.16061	0.00828776	0.0147243	0.00422342	0.0316082	7.48933e-07	0.00927043	0.0101691	0.00909418	1.72633e-06	0.45717	0.82995	0.94443	0.485702	0.111229	0.227735	0.0137605	1.94139	0.0522391	0.0110173	0.0371406	0.0279206	0.0489649	-0.00125152	-0.03035	0.0765133	0.00842817	0.014666	0.00406865	0.0309485	7.54862e-07	0.0094618	0.00948723	0.904477	0.759083	0.661587	0.780757	0.149736	0.755031	0.432138	0.106863	0.013399	0.923193	0.355929	-0.184084	0.269377	0.0857612	0.123244	-0.000708802	-0.0768976	-0.0985748	0.00821508	0.012617	0.00364653	0.0271037	7.07625e-07	0.00858935	0.00862166	0.0422554	0.0164769	0.155548	0.454095	0.39945	0.406696	0.288407	-0.0216772	0.01217	-0.196498	0.844224
POLR2E	0.024712	-0.272057	0.0778766	0.245091	0.00119193	-0.109666	-0.191853	0.0050975	0.00904469	0.00259538	0.0194198	4.60486e-07	0.00569785	0.0062497	0.729251	0.00422794	0.126352	0.0786195	0.0790066	0.14627	0.0152313	-0.0821873	0.0084572	-0.8937	0.371504	0.0585349	-0.188629	0.00755785	0.154477	0.000500085	-0.0483241	-0.0548765	0.00669003	0.00751482	0.00247107	0.0172194	5.22733e-07	0.00587693	0.00578027	0.474207	0.0295591	0.879156	0.239109	0.48914	0.528459	0.470422	-0.0065523	0.00824317	-0.0721684	0.942469	0.133015	-0.416678	0.00781372	0.318269	0.00057219	-0.108813	-0.0469708	0.0054061	0.00704525	0.00216994	0.0156128	4.4036e-07	0.00515167	0.00514213	0.0704376	6.89701e-07	0.866789	0.0108608	0.388547	0.129514	0.512453	0.0618417	0.00727882	0.724855	0.468558
POLR2F	-0.118413	0.0873882	-0.0199119	0.134412	0.00165314	-0.185349	-0.12215	0.00761532	0.0141913	0.00401104	0.0302508	6.96549e-07	0.00874462	0.00961819	0.174807	0.463211	0.753217	0.439638	0.0476173	0.0474712	0.212946	0.0631992	0.0129992	0.554312	0.579378	-0.0927696	-0.0335682	0.0225482	0.20847	0.000167028	-0.154889	-0.242553	0.0068879	0.0124027	0.00340317	0.0260317	6.2176e-07	0.00787394	0.00790979	0.263654	0.763095	0.699113	0.196325	0.832243	0.0808951	0.00638654	-0.0876643	0.0111608	-0.829803	0.40667	0.158305	-0.401109	-0.0149364	0.145891	8.7428e-05	-0.134678	-0.0514037	0.00601827	0.0108975	0.00297654	0.0227666	5.43083e-07	0.00688044	0.00695039	0.0412902	0.000121856	0.784259	0.333597	0.905564	0.104454	0.537512	0.0832744	0.00978	0.842058	0.399776
POLR2G	-0.0972405	-0.0166479	0.0915085	0.174941	0.00117498	-0.138349	-0.269924	0.0069837	0.0119946	0.00347825	0.0258835	6.25413e-07	0.00766746	0.00839418	0.244585	0.879181	0.120757	0.276872	0.137345	0.114112	0.00321778	-0.131575	0.0113689	-1.23399	0.217235	-0.0723797	0.0672597	0.00386198	-0.0815986	0.000827109	-0.1041	-0.0696023	0.00502606	0.00905015	0.00248327	0.0189952	4.53694e-07	0.00574557	0.00577173	0.30728	0.479559	0.938226	0.553815	0.219465	0.169639	0.359584	0.0344981	0.00814398	0.382276	0.702265	0.0926942	-0.29637	0.0455617	0.166623	0.000554117	-0.10823	-0.0348055	0.0091379	0.0113308	0.00356171	0.0253581	7.30712e-07	0.00845808	0.00842959	0.332205	0.00536558	0.445206	0.295398	0.516837	0.239265	0.704619	0.0734246	0.0119414	0.671914	0.501654
POLR2H	-0.0551393	0.00834617	-0.00312386	0.138823	0.000626137	-0.05827	-0.0466928	0.00631106	0.0117608	0.00332408	0.0250698	5.77253e-07	0.00724695	0.0079709	0.487631	0.938655	0.95679	0.380612	0.409876	0.493665	0.600979	0.0115773	0.0107728	0.111543	0.911188	-0.0762117	0.0372566	0.014711	0.108474	0.000707839	-0.0992516	-0.054943	0.00460435	0.0082908	0.00227491	0.0174014	4.15627e-07	0.00526349	0.00528745	0.261374	0.682414	0.757753	0.410903	0.272226	0.171298	0.449892	0.0443086	0.00746066	0.512979	0.607978	0.0942053	-0.298299	-0.0414526	0.165757	0.00035288	-0.0480625	0.00800372	0.00541232	0.00980031	0.00267685	0.0204744	4.88402e-07	0.00618768	0.00625059	0.200365	0.00258484	0.423017	0.246693	0.613603	0.541198	0.919364	0.0560662	0.0087953	0.597828	0.549968
POLR2I	-0.0191619	-0.0679907	0.0217215	0.11138	0.00108458	-0.0806378	-0.113923	0.00307977	0.00573921	0.00162213	0.0122339	2.81697e-07	0.00353648	0.00388976	0.729879	0.369464	0.589667	0.313942	0.0410042	0.175105	0.067755	-0.0332856	0.00525709	-0.459075	0.64619	-0.00126705	-0.0142097	0.0310307	0.0479748	-4.11916e-05	-0.052286	-0.000276651	0.00280686	0.0043664	0.00125932	0.00939154	2.44261e-07	0.00296809	0.00295882	0.98092	0.829735	0.381885	0.620569	0.933577	0.337193	0.995942	0.0520093	0.00419096	0.803386	0.421771	0.136573	-0.25815	0.00638437	-0.0844093	0.000166669	-0.0359301	-0.0749979	0.00340278	0.00491285	0.00145325	0.0106748	2.87297e-07	0.00343767	0.00344297	0.0192198	0.000230473	0.866997	0.413942	0.75584	0.540002	0.201196	-0.0390678	0.00486535	-0.560096	0.575427
POLR2J	0.0244631	-0.14656	0.0337241	0.114897	0.000233019	-0.0546346	-0.0910264	0.00871614	0.0144053	0.00423147	0.0312783	7.72232e-07	0.00936795	0.0102326	0.793299	0.222046	0.604154	0.515911	0.790881	0.57243	0.368195	-0.0363918	0.0138731	-0.30897	0.757351	-0.0599415	0.0704128	-0.00581744	0.0336529	0.000577688	-0.0672935	0.08292	0.00860847	0.0155008	0.00425327	0.0325343	7.77073e-07	0.00984082	0.00988562	0.518248	0.571697	0.928922	0.851994	0.512253	0.497546	0.40429	0.150213	0.0139487	1.27187	0.20345	-0.0419226	0.0759755	-0.00852387	-0.0862383	0.00143012	-0.0387792	-0.0672149	0.00823092	0.0149041	0.00407088	0.0311369	7.42751e-07	0.00941007	0.00950574	0.644019	0.533725	0.893722	0.625038	0.0970364	0.689331	0.490571	-0.0284356	0.0133757	-0.24587	0.805788
POLR2K	-0.183436	0.208273	0.0528656	0.135306	0.00248848	-0.280994	-0.132326	0.014902	0.0212992	0.00659349	0.0474255	1.26256e-06	0.0147544	0.0159777	0.132924	0.153555	0.515013	0.534393	0.0267832	0.020705	0.295164	0.148668	0.0217481	1.0081	0.313429	-0.0425229	-0.0695407	0.0239468	-0.0455335	0.00135093	-0.189946	-0.241814	0.0147602	0.0265779	0.00729272	0.0557839	1.33238e-06	0.0168732	0.01695	0.726333	0.669701	0.779159	0.847126	0.241857	0.143664	0.0632599	-0.0518682	0.0239167	-0.33539	0.737338	0.217433	-0.392849	0.0655425	-0.61476	0.000242148	-0.139823	-0.125675	0.0256813	0.028087	0.00931225	0.064469	1.95496e-06	0.0220358	0.0218858	0.174843	0.0190739	0.497013	0.0154695	0.862506	0.346232	0.395597	0.014148	0.0310574	0.0802811	0.936015
POLR2L	0.0555296	-0.250259	0.070633	0.175735	0.000113102	-0.105163	-0.116606	0.0075275	0.00921945	0.00303371	0.02113	6.0422e-07	0.00680227	0.00730229	0.522154	0.00915064	0.199705	0.226682	0.884313	0.202282	0.172391	-0.0114432	0.00997969	-0.114548	0.908805	0.082459	-0.241554	-0.0103624	0.0124357	0.000397379	-0.0771905	-0.0592367	0.00879668	0.00847682	0.00298458	0.0200459	6.47167e-07	0.00702472	0.00687843	0.379303	0.00870059	0.849561	0.930009	0.62133	0.357062	0.475077	0.0179538	0.00983156	0.181069	0.856317	0.066276	-0.251905	-0.017761	0.139059	0.000603959	-0.0913555	-0.0374988	0.00808636	0.0115815	0.00343646	0.0252028	6.80894e-07	0.0081325	0.00814279	0.46111	0.019245	0.761906	0.381062	0.464213	0.311046	0.677734	0.0538567	0.0115084	0.502034	0.615655
POLR2M	-0.0356134	0.0670982	0.07375	0.0312012	0.00019014	0.0451684	-0.0871696	0.0140354	0.0236082	0.00689363	0.0511145	1.2497e-06	0.0152329	0.0166562	0.763713	0.662332	0.374404	0.890235	0.864942	0.714389	0.499405	-0.132338	0.0225714	-0.880857	0.378417	-0.0917266	0.15835	0.0765115	-0.144668	0.00140135	-0.0851785	-0.14783	0.0134392	0.0222157	0.00627055	0.0472797	1.18861e-06	0.0146816	0.014681	0.428804	0.288055	0.333936	0.505842	0.198665	0.482067	0.222438	-0.0626518	0.0207625	-0.434804	0.663714	0.242862	-0.307741	-0.0157827	-0.194149	6.27861e-05	0.0505834	0.105925	0.0185203	0.0319686	0.00886841	0.0673002	1.65058e-06	0.0206351	0.0208052	0.0743296	0.0852195	0.866903	0.454225	0.961023	0.724739	0.462728	0.0553411	0.029303	0.32329	0.746482
POLR3A	-0.123858	0.201306	0.0506489	0.129537	0.00171439	-0.0751436	0.0477409	0.0229884	0.0428393	0.0121081	0.0913181	2.10268e-06	0.0263974	0.0290345	0.413985	0.330752	0.645308	0.668169	0.237091	0.643723	0.779341	0.122885	0.0392406	0.62034	0.535048	NA	NA	NA	NA	NA	NA	NA	NA	NA	NA	NA	NA	NA	NA	NA	NA	NA	NA	NA	NA	NA	NA	NA	NA	NA	NA	NA	NA	NA	NA	NA	NA	NA	NA	NA	NA	NA	NA	NA	NA	NA	NA	NA	NA	NA	NA	NA	NA	NA	NA
POLR3B	0.109397	-0.105401	0.0382685	-0.452939	0.00138438	0.176163	-0.15447	0.0154279	0.0287502	0.00812599	0.0612852	1.41114e-06	0.0177158	0.0194856	0.378455	0.534191	0.671183	0.0673063	0.243862	0.185659	0.268471	-0.330633	0.0263351	-2.03741	0.0416352	0.125387	-0.177199	-0.0147502	-0.224242	0.00112993	0.167585	-0.122308	0.0187726	0.0338027	0.00927514	0.0709479	1.69457e-06	0.02146	0.0215577	0.360115	0.335149	0.878274	0.399858	0.385393	0.25263	0.404835	-0.289893	0.0304182	-1.66215	0.0965133	0.130443	-0.164535	-0.0377902	-0.482482	0.00178872	0.205995	-0.200308	0.0169038	0.0306084	0.00836034	0.0639456	1.52538e-06	0.0193254	0.0195219	0.31572	0.346985	0.679386	0.0563929	0.147539	0.13839	0.151677	-0.406304	0.0274695	-2.45146	0.0142447
POLR3D	-0.182585	0.208223	-0.0926182	0.393105	0.000583054	-0.0396857	-0.0273457	0.0111526	0.0207827	0.00587406	0.0443013	1.02009e-06	0.0128063	0.0140856	0.0838213	0.148634	0.226876	0.0618082	0.563747	0.725822	0.817773	0.0123399	0.019037	0.0894363	0.928737	-0.024443	-0.0615497	-0.100006	0.064967	0.00125227	0.00782994	-0.00131824	0.0157916	0.0219829	0.00661296	0.0482667	1.32956e-06	0.0157121	0.0155817	0.845777	0.678047	0.218779	0.76745	0.277464	0.950192	0.991574	-0.00914818	0.0221283	-0.061498	0.950964	0.116046	-0.225158	-0.00649455	0.133892	-0.000383383	-0.00384232	0.0683931	0.0139642	0.019301	0.00580679	0.0422868	1.16159e-06	0.0137643	0.013765	0.32609	0.105087	0.93208	0.514977	0.722051	0.973874	0.559934	0.0722354	0.0194662	0.517738	0.604653
POLR3E	-0.270695	0.37806	0.00369981	0.587396	0.000127708	-0.127293	-0.0742122	0.00952672	0.0177532	0.00501779	0.0378435	8.71379e-07	0.0109395	0.0120323	0.00554777	0.0045481	0.958345	0.00253192	0.891182	0.223586	0.49869	0.0530813	0.0162619	0.416252	0.677235	-0.166823	0.154734	0.0845199	0.308871	-6.45867e-05	-0.179344	-0.120884	0.0088958	0.0160182	0.00439523	0.0336202	8.0301e-07	0.0101693	0.0102156	0.0769369	0.221487	0.202353	0.0920807	0.942542	0.0753301	0.231691	0.0584602	0.0144143	0.486927	0.626321	-0.0257642	-0.0374953	0.050201	0.140368	-4.42883e-05	-0.108648	-0.0508363	0.00859994	0.0155723	0.00425339	0.0325329	7.76051e-07	0.00983196	0.00993192	0.781148	0.763819	0.441454	0.436436	0.959904	0.273198	0.60998	0.0578119	0.0139753	0.489031	0.624831
POLR3F	-0.13651	0.241946	-0.108264	0.0301405	0.00216157	0.0331564	-0.0379178	0.0261854	0.048797	0.013792	0.104018	2.39509e-06	0.0300685	0.0330723	0.398894	0.273398	0.356595	0.925543	0.1625	0.848361	0.834837	-0.0710743	0.0446978	-0.336178	0.736744	-0.135798	0.316673	-0.0143834	-0.109005	-0.00059062	0.187919	0.13096	0.0236516	0.0425882	0.0116858	0.0893876	2.135e-06	0.0270375	0.0271606	0.377236	0.124908	0.89415	0.715416	0.686057	0.253102	0.426826	-0.0569596	0.038324	-0.290959	0.771089	-0.0887144	0.0499246	-0.0479604	0.366406	0.00177427	-0.012669	-0.0240825	0.0289301	0.0523849	0.0143084	0.10944	2.61062e-06	0.0330746	0.0334108	0.601964	0.827329	0.688458	0.268044	0.272153	0.944463	0.89518	-0.0114135	0.0470129	-0.0526396	0.95802
POLR3GL	-0.142685	0.0112151	0.0306473	0.0807758	0.00288979	-0.279249	-0.177775	0.0147234	0.0271678	0.0077016	0.0579941	1.34342e-06	0.0168154	0.0184851	0.239631	0.945752	0.726923	0.737308	0.0126591	0.0312818	0.191024	0.101474	0.0249891	0.641921	0.520939	-0.165366	0.0568493	-0.0536005	0.0774703	0.00403797	-0.34175	-0.0914023	0.0136948	0.0246594	0.0067663	0.0517571	1.2362e-06	0.0156552	0.0157265	0.157631	0.717336	0.514647	0.73346	0.000281491	0.00630742	0.466091	0.250348	0.0221903	1.68059	0.0928739	-0.0951156	-0.161958	0.0955033	0.0743105	0.00278537	-0.355177	-0.224674	0.0150073	0.0271743	0.00742237	0.0567714	1.35424e-06	0.0171572	0.0173317	0.437497	0.325866	0.267633	0.755133	0.0166881	0.00669639	0.0878954	0.130503	0.0243876	0.835674	0.403359
POLR3K	-0.0496584	-0.0606981	0.0159596	0.0409917	0.00227705	-0.270544	-0.117619	0.0116091	0.0216339	0.00611461	0.0461157	1.06185e-06	0.0133307	0.0146624	0.644881	0.679845	0.838277	0.848616	0.0271233	0.0191187	0.331374	0.152925	0.0198165	1.08633	0.277357	0.0420935	-0.137809	0.100783	-0.420797	0.000310271	-0.179246	-0.202227	0.0153568	0.0196978	0.00612379	0.0439448	1.25858e-06	0.0145877	0.0144171	0.734101	0.326148	0.197787	0.0447144	0.782112	0.137789	0.0921372	-0.0229811	0.0205099	-0.160468	0.872515	0.0718823	-0.196349	-0.0949014	0.0388769	0.000581971	-0.141066	0.202706	0.0126833	0.0212272	0.00595039	0.044918	1.12079e-06	0.0138977	0.0139954	0.523297	0.177766	0.218597	0.854457	0.582514	0.231462	0.0866281	0.343771	0.0197235	2.44781	0.0143899
POLRMT	-0.217659	0.226956	0.0908509	0.32344	-0.000740546	-0.302108	-0.17252	0.0242761	0.0367981	0.0111447	0.0810813	2.09594e-06	0.0248569	0.0270115	0.162423	0.236761	0.389465	0.256006	0.608987	0.0553408	0.293856	0.129588	0.0367081	0.676368	0.498822	-0.164695	0.122275	0.103003	0.102362	-0.000725232	-0.235685	-0.0891709	0.0158557	0.0282177	0.00777149	0.0593336	1.4275e-06	0.0180133	0.0180838	0.190894	0.466671	0.242638	0.674318	0.543851	0.0790808	0.507267	0.146514	0.0255246	0.917068	0.359129	-0.128822	0.0421551	0.0118766	0.116337	3.79496e-05	-0.27615	-0.162034	0.0166263	0.030106	0.00822312	0.0628961	1.50034e-06	0.0190082	0.0192015	0.317766	0.808041	0.895799	0.642733	0.975284	0.04518	0.242268	0.114116	0.0270186	0.694249	0.487542
POM121C	0.139208	-0.0724759	-0.0316054	-0.21494	-6.33004e-05	0.243306	-0.00566959	0.0224167	0.0271255	0.00897026	0.062313	1.79132e-06	0.0201086	0.0215727	0.352488	0.659899	0.738604	0.38921	0.962278	0.086202	0.969208	-0.248976	0.0294913	-1.44981	0.147144	0.0676983	-0.297465	0.0841872	0.31276	-0.000580241	0.1777	-0.203656	0.018055	0.0325106	0.00892059	0.0682359	1.62979e-06	0.0206397	0.0207336	0.614385	0.0989899	0.37274	0.231187	0.649463	0.216121	0.157257	-0.381356	0.0292554	-2.2296	0.0257959	0.260038	-0.407119	0.000988869	-0.147049	1.08855e-05	0.26202	-0.0777143	0.0200225	0.0291674	0.00859848	0.0632701	1.69553e-06	0.0203292	0.020367	0.066105	0.0171344	0.991491	0.558814	0.99333	0.0661069	0.586063	-0.339734	0.0287766	-2.00272	0.0452344
POMP	-0.168541	0.333407	-0.0275868	-0.063163	0.000747258	-0.0572817	-0.0321444	0.00405232	0.00755157	0.00213438	0.0160973	3.70653e-07	0.00465325	0.0051181	0.00810622	0.000124705	0.550423	0.618599	0.219671	0.401062	0.653204	0.0251373	0.0069172	0.302242	0.762474	-0.0124971	0.0155136	0.0127815	0.0173729	-0.000395304	-0.0567371	0.0870427	0.00476813	0.00858571	0.00235583	0.0180204	4.30411e-07	0.00545071	0.00547553	0.856381	0.867034	0.792292	0.897028	0.546812	0.442194	0.239474	0.14378	0.00772604	1.63576	0.101922	-0.19692	0.338011	0.0128958	0.00423819	0.000410489	-0.0391244	-0.125838	0.00411468	0.00745062	0.00203505	0.0155655	3.71305e-07	0.00470414	0.00475197	0.00214142	9.00563e-05	0.774981	0.972901	0.500532	0.568381	0.0679304	-0.0867134	0.00668657	-1.06044	0.288972
POMT1	0.0478101	-0.156409	-0.0592849	-0.139405	0.00205516	-0.0928713	-0.0207545	0.0157957	0.0286369	0.00816205	0.0612878	1.43487e-06	0.0178662	0.0196207	0.703642	0.355345	0.511688	0.573361	0.0862178	0.487174	0.88221	0.0721168	0.0265362	0.442707	0.657987	-0.0660146	-0.00778895	0.0112934	0.224097	-7.75632e-05	-0.0722191	-0.148003	0.0173699	0.0262707	0.00765575	0.0567928	1.49958e-06	0.0180897	0.0180084	0.616449	0.961672	0.897301	0.347039	0.949497	0.591299	0.270074	-0.0757836	0.0255252	-0.474341	0.635267	-0.0723612	-0.0580541	0.020548	0.138202	0.00210095	-0.1586	-0.217586	0.0178769	0.0281402	0.00806035	0.0601837	1.55162e-06	0.0189458	0.0190344	0.588369	0.729287	0.818969	0.5732	0.0916723	0.249217	0.11477	-0.0589859	0.0268561	-0.359937	0.718902
POMT2	-0.133091	-0.108466	0.0302395	0.268346	0.000959621	-0.328056	-0.389816	0.025775	0.0480322	0.0135759	0.102387	2.35756e-06	0.0295972	0.0325539	0.407109	0.620662	0.795225	0.401676	0.531982	0.0565366	0.0307325	-0.06176	0.0439972	-0.294439	0.768429	0.0947772	-0.174486	0.170699	-0.0833657	-4.88892e-05	-0.278416	0.0905586	0.0377794	0.0460235	0.014618	0.103738	3.04102e-06	0.0348296	0.034354	0.625823	0.416026	0.157994	0.795764	0.977634	0.135743	0.625135	0.368974	0.0489213	1.6682	0.0953081	-0.0479638	-0.198664	0.184809	0.661493	-0.00164536	-0.296942	-0.0994693	0.0243228	0.0440423	0.0120297	0.0920112	2.19487e-06	0.0278072	0.02809	0.758429	0.343823	0.0919916	0.0292022	0.266741	0.0749607	0.552853	0.197472	0.0395258	0.993266	0.320604
POP4	-0.0184618	-0.132845	0.079059	-0.0102555	0.00151009	-0.184295	-0.265937	0.0156192	0.0291066	0.00822672	0.0620449	1.42864e-06	0.0179354	0.0197271	0.882562	0.43618	0.383404	0.967159	0.206444	0.168782	0.0583023	-0.0816414	0.0266615	-0.499998	0.617088	-0.00062897	-0.0326786	0.0266416	0.032875	-0.000322268	-0.0252061	-0.0117923	0.0125723	0.0213619	0.00597333	0.0452539	1.1196e-06	0.0139368	0.0139565	0.995524	0.82308	0.730314	0.877185	0.760694	0.830927	0.920489	0.0134138	0.0197236	0.0955122	0.92391	0.0394316	-0.171047	0.0640668	0.14735	0.00105873	-0.1279	0.112618	0.0115748	0.0209589	0.00572469	0.0437864	1.0445e-06	0.0132329	0.0133675	0.713983	0.237408	0.397133	0.481324	0.300233	0.266207	0.330028	0.240518	0.0188096	1.75371	0.0795103
POT1	0.149107	-0.172856	-0.119356	-0.207024	0.000152939	0.252879	-0.0909263	0.0163397	0.0304494	0.00860625	0.0649073	1.49454e-06	0.0187628	0.0206372	0.243424	0.321884	0.198242	0.41645	0.900443	0.0648725	0.526771	-0.343805	0.0278915	-2.05862	0.0395564	0.334538	-0.430196	-0.133825	0.0853692	-0.002049	0.390013	0.137873	0.0167904	0.0302336	0.0082958	0.0634567	1.51564e-06	0.0191941	0.0192814	0.0098299	0.0133563	0.141753	0.73469	0.096044	0.00487598	0.320756	-0.252141	0.0272064	-1.52865	0.126383	0.333765	-0.450728	-0.0328155	-0.15682	-0.00163286	0.260573	0.127147	0.0154894	0.0280473	0.00766079	0.058595	1.39775e-06	0.0177083	0.0178884	0.00732296	0.00711647	0.707717	0.517084	0.16724	0.0502152	0.341781	-0.133426	0.025171	-0.840987	0.400375
POU2F1	-0.122941	0.466709	0.0708126	-0.305075	-0.00175611	0.216868	0.155091	0.0270333	0.0427843	0.0127582	0.0935718	2.36499e-06	0.0283613	0.0308991	0.45462	0.0240496	0.530709	0.318609	0.253485	0.197832	0.377617	-0.061777	0.0419418	-0.30165	0.762925	0.219918	-0.21069	-0.0218198	0.283954	-0.00268086	0.350854	0.136318	0.0253273	0.0456054	0.0125137	0.0957204	2.28625e-06	0.028953	0.0290848	0.167013	0.323845	0.84535	0.358726	0.076226	0.039212	0.424106	-0.214536	0.0410391	-1.05901	0.28962	0.0338042	0.234983	-0.0076872	-0.272866	-0.000755297	0.250683	0.135397	0.0216078	0.0391262	0.0106869	0.0817406	1.94987e-06	0.0247033	0.0249545	0.818118	0.234848	0.940723	0.339882	0.588578	0.110723	0.391385	-0.115286	0.0351138	-0.615231	0.538416
POU2F2	-0.58995	1.18284	-0.0303578	-0.0664926	-0.000247147	-0.176436	0.0420457	0.00959646	0.0175391	0.00498653	0.037492	8.73523e-07	0.0109026	0.0119788	1.71999e-09	4.20335e-19	0.667266	0.731295	0.791445	0.0910769	0.700857	0.218481	0.0161975	1.71669	0.0860674	-0.370901	0.628324	-0.0211919	0.0754482	-0.000361113	-0.205359	-0.0914181	0.0104502	0.0165138	0.00473578	0.03542	9.13338e-07	0.0111443	0.0111182	0.00028536	1.01119e-06	0.758123	0.688502	0.705537	0.0517388	0.385947	0.113941	0.015742	0.908132	0.36383	0.042132	-0.0894077	0.0333072	-0.177346	-0.000529577	-0.147458	-0.0464649	0.0134093	0.0237998	0.00654232	0.0498783	1.20389e-06	0.0151662	0.0153081	0.715979	0.56222	0.680496	0.427147	0.629342	0.231161	0.707254	0.100993	0.0215488	0.687985	0.491478
PPA1	-0.0509002	-0.021237	0.0118895	-0.0399873	0.00252677	0.00764613	-0.280562	0.00985045	0.0173122	0.00498288	0.037225	8.87614e-07	0.010953	0.0120072	0.608055	0.871774	0.866244	0.835811	0.00731912	0.941759	0.010455	-0.288208	0.0162524	-2.26073	0.0237975	-0.0527996	0.0791526	-0.0042313	-0.0933124	0.000449168	0.0583957	-0.0691093	0.00852228	0.0153456	0.00421068	0.0322086	7.69292e-07	0.00974229	0.00978664	0.56736	0.522849	0.948009	0.603105	0.608574	0.554098	0.484811	-0.127505	0.0138091	-1.08504	0.277931	0.131554	-0.34972	-0.0556697	0.0320484	0.00212322	-0.00222874	-0.14255	0.0118475	0.0214528	0.00585959	0.0448182	1.06911e-06	0.0135448	0.0136825	0.22681	0.0169544	0.467072	0.879673	0.0400287	0.984721	0.22297	-0.140322	0.0192528	-1.01129	0.3119
PPA2	-0.0216878	-0.0550726	0.0663841	0.190063	-0.00164719	0.162631	-0.106045	0.0243374	0.0401253	0.0117963	0.0871591	2.15475e-06	0.0261222	0.028529	0.889434	0.783368	0.541061	0.519715	0.261804	0.314304	0.530111	-0.268676	0.0386817	-1.36608	0.171945	0.0532941	-0.0338896	-0.139283	-0.130606	0.00140395	0.150322	0.0263575	0.0228799	0.0411986	0.0113045	0.0864709	2.06533e-06	0.0261553	0.0262744	0.724589	0.867398	0.190194	0.656936	0.32861	0.352638	0.870828	-0.123964	0.0370735	-0.643821	0.519706	0.112009	-0.218918	0.0320778	0.0789491	-0.00221994	0.210275	0.0065335	0.0215023	0.0387965	0.0106088	0.081097	1.93861e-06	0.0245356	0.0247815	0.444953	0.26638	0.755468	0.781601	0.110847	0.179459	0.966895	-0.203741	0.0348729	-1.09103	0.275288
PPARD	-0.265445	0.455245	-0.0467709	0.272965	0.00156055	-0.0583941	-0.0694818	0.0100124	0.0150651	0.00457503	0.0332379	8.62451e-07	0.010209	0.0110891	0.00798279	0.000208068	0.489264	0.134332	0.0928802	0.56331	0.509372	-0.0110877	0.0150729	-0.0903115	0.928041	0.118794	-0.246265	0.00773523	0.211286	0.00130783	-0.032351	-0.00913475	0.0194742	0.017713	0.00640476	0.0423894	1.39896e-06	0.0149819	0.0146495	0.394621	0.0642618	0.923001	0.304785	0.268843	0.791546	0.939839	0.0232163	0.0209539	0.160384	0.872582	0.175132	-0.520089	0.0126629	0.398257	0.000978662	-0.00985762	-0.186057	0.0118916	0.0174565	0.00513113	0.0378125	1.00956e-06	0.0121257	0.0121515	0.108275	8.27147e-05	0.859683	0.0405526	0.330047	0.928669	0.0914431	-0.176199	0.0171666	-1.34481	0.178717
PPARGC1A	0.018843	0.0435085	0.0675547	0.152395	-0.000795164	-0.0674538	-0.124492	0.0283456	0.0377521	0.0120106	0.0851612	2.34473e-06	0.0269327	0.0290471	0.910887	0.822816	0.53762	0.601521	0.603558	0.681056	0.465116	-0.0570382	0.0396119	-0.286585	0.774436	-0.0677936	0.221181	-0.0952567	0.385285	0.000300398	-0.00516651	-0.0152192	0.018445	0.0332128	0.00911328	0.0697098	1.665e-06	0.0210855	0.0211815	0.617659	0.22488	0.31836	0.144491	0.815913	0.971617	0.916716	-0.0100527	0.0298873	-0.0581486	0.953631	-0.0994698	0.302824	0.0273573	0.228061	-0.00191703	0.0208197	-0.0510113	0.0183444	0.0332171	0.00907287	0.0693956	1.65539e-06	0.0209724	0.0211857	0.462698	0.0966063	0.773951	0.386635	0.136231	0.885687	0.725989	-0.071831	0.0298107	-0.416031	0.677396
PPBP	-1.65752	3.52795	0.0342698	-0.263239	0.0046122	-0.111091	0.0464933	0.0398388	0.0742403	0.0209834	0.158254	3.64393e-06	0.0457466	0.0503166	1.00382e-16	2.41128e-38	0.812984	0.508151	0.0156858	0.603484	0.835799	0.157584	0.0680038	0.604291	0.545664	NA	NA	NA	NA	NA	NA	NA	NA	NA	NA	NA	NA	NA	NA	NA	NA	NA	NA	NA	NA	NA	NA	NA	NA	NA	NA	NA	NA	NA	NA	NA	NA	NA	NA	NA	NA	NA	NA	NA	NA	NA	NA	NA	NA	NA	NA	NA	NA	NA	NA
PPCS	0.0793999	-0.253397	0.0731126	-0.220328	0.001979	-0.107259	-0.145477	0.0106917	0.0169525	0.00505193	0.0370646	9.35873e-07	0.0112286	0.0122346	0.442556	0.0516325	0.303649	0.252445	0.0407879	0.311438	0.188434	-0.0382189	0.0166062	-0.29658	0.766793	-0.00646315	-0.078645	0.00566315	0.0768029	0.00042179	-0.0338081	-0.0888996	0.0108037	0.0145901	0.00444215	0.0322227	9.00787e-07	0.010568	0.0104665	0.950419	0.514988	0.932286	0.668757	0.656745	0.742254	0.38487	-0.0550915	0.0148738	-0.451724	0.651478	-0.00428819	-0.0393181	0.0113329	-0.10335	0.00191325	-0.105607	-0.058088	0.0112034	0.0143822	0.00445691	0.0319666	9.07558e-07	0.0105831	0.0105585	0.967684	0.743022	0.865203	0.563234	0.0446085	0.304625	0.571864	0.047519	0.0149494	0.388647	0.697545
PPFIA1	-0.00281262	-0.0452939	-0.155939	0.125281	0.00190029	0.13711	-0.18404	0.0142569	0.0265681	0.00750922	0.0566336	1.30404e-06	0.0163711	0.0180066	0.981207	0.781103	0.0719362	0.598583	0.0960967	0.283905	0.170219	-0.321149	0.0243362	-2.05864	0.0395545	0.0804006	-0.164734	-0.057024	0.204301	0.00050308	0.134071	0.0737443	0.0130556	0.0235085	0.00645049	0.0493415	1.17851e-06	0.0149246	0.0149925	0.481646	0.282639	0.477701	0.357708	0.643066	0.272445	0.546994	-0.0603268	0.0211546	-0.41477	0.678319	0.258774	-0.474215	-0.0875434	0.055583	0.000227299	0.214649	-0.0241431	0.0166261	0.0301057	0.00822303	0.0628954	1.50033e-06	0.019008	0.0192012	0.044761	0.00627467	0.334344	0.8246	0.852783	0.119494	0.861683	-0.238792	0.0270183	-1.45275	0.146324
PPFIA2	0.110444	0.00841642	0.0271866	-0.179312	-0.00197682	0.145772	0.194564	0.029857	0.0436927	0.0134061	0.0968751	2.54914e-06	0.0299646	0.0324941	0.52271	0.967882	0.814361	0.564543	0.215663	0.399726	0.280434	0.048792	0.0442012	0.232077	0.816483	-0.0139061	0.0166682	0.0436368	-0.130553	-0.000991628	0.0736798	-0.180749	0.0239539	0.0431325	0.0118351	0.0905299	2.16228e-06	0.027383	0.0275077	0.928407	0.936032	0.688337	0.664359	0.500082	0.656137	0.275799	-0.254429	0.0388137	-1.29144	0.196581	-0.108988	0.307977	0.0207114	-0.2869	3.83748e-06	0.0564392	-0.0886514	0.0203004	0.0367588	0.0100402	0.0767948	1.83189e-06	0.0232086	0.0234446	0.444307	0.108199	0.836246	0.30053	0.997738	0.71103	0.562602	-0.145091	0.0329892	-0.798828	0.424409
PPHLN1	-0.098257	0.218939	0.0166863	-0.118947	0.00168798	-0.117061	-0.0866509	0.010134	0.018885	0.00533766	0.040256	9.26927e-07	0.0116368	0.0127993	0.329039	0.111119	0.81934	0.553287	0.0795593	0.277848	0.443728	0.0304104	0.0172985	0.231216	0.817152	-0.0441068	0.0473861	0.0475805	0.0227921	0.00149479	-0.10002	-0.155531	0.0101555	0.0182864	0.00501761	0.038381	9.16719e-07	0.0116093	0.0116622	0.661619	0.726025	0.50177	0.907384	0.118473	0.353258	0.149807	-0.055511	0.0164554	-0.432737	0.665215	0.00219443	0.00968341	-0.00503437	0.00921317	0.00106933	-0.118356	0.00284613	0.0112999	0.0169173	0.00493591	0.0365112	9.65478e-07	0.0116491	0.0116821	0.98353	0.940653	0.942874	0.961544	0.276472	0.272819	0.978992	0.121202	0.0164976	0.943627	0.345383
PPIA	-0.0297757	0.0126038	0.0129755	0.0925862	0.000540523	-0.0337841	-0.046197	0.00135514	0.00209682	0.000630328	0.00460365	1.17746e-07	0.00140378	0.00152733	0.418599	0.783127	0.605281	0.172389	0.115206	0.367216	0.237173	-0.012413	0.00207445	-0.272537	0.785215	0.00141192	-0.0531833	0.000588654	0.0711891	0.000227319	-0.0175952	-0.0779451	0.00152003	0.00167022	0.000554513	0.00384441	1.17781e-07	0.00131755	0.00129496	0.971111	0.193144	0.980057	0.250907	0.507738	0.627859	0.0303102	-0.0603498	0.00184739	-1.4041	0.160321	0.207433	-0.418771	-0.0109547	0.0319373	0.000413381	-0.00682935	-0.0269034	0.00153611	0.00185501	0.000589563	0.00417347	1.21603e-07	0.0013997	0.0013939	1.20617e-07	2.40431e-22	0.65187	0.621047	0.235845	0.855158	0.471159	-0.0200741	0.00197538	-0.451659	0.651525
PPID	-0.100406	-0.0252638	0.174104	0.246624	6.54159e-05	-0.229121	-0.271241	0.0180838	0.0265108	0.00812883	0.0587609	1.54485e-06	0.0181674	0.0197031	0.455275	0.876693	0.0534762	0.308964	0.958026	0.0891537	0.0533153	-0.0421198	0.0268005	-0.257285	0.796964	-0.143396	0.0797503	0.0390118	0.52747	0.00030595	-0.177456	-0.0668715	0.0147297	0.0243412	0.00687123	0.0518059	1.30264e-06	0.0160886	0.0160877	0.237396	0.609235	0.637905	0.0204799	0.78865	0.1618	0.59804	0.110585	0.0227521	0.733134	0.463494	0.102211	-0.403511	0.00744208	0.439168	0.000939826	-0.105714	-0.0166472	0.0151909	0.0275068	0.00751318	0.057466	1.37081e-06	0.0173671	0.0175437	0.406941	0.0149758	0.931579	0.0669517	0.422143	0.422452	0.899982	0.0890669	0.024686	0.56688	0.570809
PPIE	-0.228962	0.175706	0.0891578	0.287342	0.00211317	-0.313717	-0.297146	0.0206251	0.0277253	0.00878851	0.0624346	1.7116e-06	0.0197043	0.0212625	0.110873	0.291319	0.341581	0.250156	0.106262	0.0254244	0.0415694	0.016571	0.0289888	0.0973272	0.922468	-0.262057	0.286999	0.0469646	0.426151	0.000601253	-0.189002	-0.0976836	0.0177803	0.026769	0.00781426	0.0579183	1.53299e-06	0.0184712	0.0183842	0.049381	0.0794057	0.595222	0.0766033	0.627244	0.16433	0.471252	0.0913187	0.0260608	0.565674	0.571628	-0.171553	0.120684	0.0729702	0.33028	0.000814845	-0.189962	-0.151718	0.0192367	0.0251706	0.00773995	0.055736	1.56925e-06	0.0183743	0.0183426	0.216126	0.446849	0.406865	0.161816	0.515387	0.161095	0.262615	0.0382437	0.0259627	0.237347	0.812392
PPIG	-0.0168817	0.0862023	0.0523963	-0.117546	7.83022e-05	-0.00692213	-0.051985	0.0103126	0.0138536	0.00439252	0.0312008	8.55606e-07	0.0098484	0.0106268	0.867969	0.463936	0.429191	0.505755	0.932538	0.944391	0.61406	-0.0450629	0.0144886	-0.374374	0.708134	0.0307597	0.0403751	-0.037501	0.040536	-0.000556205	0.0705042	0.0088886	0.0107079	0.0125239	0.00404712	0.0284621	8.49328e-07	0.00963718	0.00949166	0.766272	0.718263	0.555539	0.810118	0.546158	0.472639	0.927306	-0.0616156	0.0135265	-0.529783	0.596274	0.0932816	-0.14278	0.040094	-0.080837	-0.000378963	0.0470025	-0.0991676	0.0109313	0.0142194	0.00438286	0.0315227	8.89818e-07	0.0104056	0.0103858	0.372287	0.231165	0.544767	0.648893	0.687875	0.644962	0.330511	-0.14617	0.0147017	-1.20552	0.228031
PPIH	-0.160913	-0.0391057	-0.0203973	0.552619	0.00264542	-0.201763	-0.188631	0.0239063	0.0427522	0.0122373	0.0916839	2.16401e-06	0.0268374	0.02945	0.298004	0.849991	0.85371	0.0679905	0.0721275	0.218097	0.271687	0.0131319	0.039844	0.0657877	0.947548	-0.110879	0.114751	-0.0335739	0.173108	0.00100611	-0.0953073	0.0794657	0.0187363	0.0337374	0.00925721	0.0708108	1.69129e-06	0.0214185	0.021516	0.417918	0.53214	0.727128	0.515351	0.439149	0.5149	0.587991	0.174773	0.0303594	1.00306	0.315855	-0.0921396	0.145472	0.047474	-0.0232342	0.000788276	-0.111571	-0.0714826	0.0155974	0.0282428	0.0077142	0.0590036	1.40749e-06	0.0178318	0.0180131	0.460654	0.3867	0.58884	0.923798	0.506409	0.403427	0.594307	0.0400887	0.0253465	0.251804	0.801197
PPIL2	0.224849	-0.613651	0.0209339	-0.166164	0.00195736	-0.24155	-0.183462	0.0258908	0.0413101	0.0122834	0.0902237	2.27052e-06	0.0272864	0.0297424	0.162296	0.00253438	0.850186	0.580132	0.193945	0.143662	0.287421	0.0580876	0.0403629	0.289129	0.772488	0.110964	-0.151223	0.0589781	-0.26713	-2.54966e-05	-0.140077	-0.0315535	0.0222278	0.0345187	0.00996183	0.074268	1.9334e-06	0.0234828	0.0234075	0.456708	0.415682	0.554581	0.32698	0.98537	0.360667	0.836605	0.108523	0.0331565	0.59599	0.551195	0.0876441	-0.239329	-0.00800949	-0.128344	0.00203482	-0.212907	-0.0805508	0.0281608	0.0406968	0.0120339	0.0884118	2.37838e-06	0.0284648	0.0285097	0.601478	0.235481	0.941796	0.666003	0.187026	0.206973	0.633319	0.132356	0.040287	0.659421	0.509641
PPIP5K2	0.0662333	-0.0834375	-0.103706	0.120613	0.000559811	0.140977	-0.0926159	0.0156396	0.0291448	0.00823751	0.0621263	1.43051e-06	0.0179589	0.019753	0.596377	0.625023	0.253191	0.628456	0.639746	0.292807	0.509911	-0.233593	0.0266965	-1.42966	0.152846	-0.0132672	0.0812703	-0.070775	0.184258	0.000628509	0.104038	0.0856366	0.0152944	0.0275398	0.00755665	0.0578028	1.3806e-06	0.0174839	0.0175635	0.914568	0.624329	0.415548	0.443442	0.592715	0.431392	0.518162	-0.018401	0.0247823	-0.116888	0.906951	0.0456918	0.00363669	-0.0175193	-0.0239275	-0.000293192	0.0982866	0.187886	0.0147358	0.0266828	0.0072881	0.0557445	1.32975e-06	0.0168469	0.0170181	0.706619	0.982238	0.837404	0.919278	0.799299	0.448905	0.149796	0.0895995	0.0239465	0.579008	0.562597
PPM1A	0.0964453	-0.306471	-0.0097266	0.151024	0.00114125	-0.0517129	-0.135032	0.00435837	0.00591908	0.00186875	0.0133038	3.62964e-07	0.00418893	0.00452281	0.144044	6.79137e-05	0.821978	0.190413	0.0581857	0.424289	0.044658	-0.0833195	0.00616465	-1.06119	0.28863	0.0865088	-0.147548	-0.0189932	-0.123796	0.000292605	0.0339439	-0.0338081	0.00319116	0.00402415	0.00125987	0.00900805	2.60006e-07	0.00300175	0.00296465	0.125673	0.0200227	0.592579	0.192119	0.566078	0.535556	0.534654	-0.067752	0.00421896	-1.04308	0.296935	0.138322	-0.316937	-0.0463682	0.0817604	0.000363949	0.02916	-0.0448345	0.00390878	0.00446067	0.00145206	0.0101507	3.02668e-07	0.00344244	0.00342281	0.0269363	2.08095e-06	0.223671	0.417073	0.508266	0.61919	0.443475	-0.0739945	0.00485448	-1.06201	0.288257
PPM1B	0.155202	-0.267523	-0.0013796	-0.196452	0.000755966	0.0510816	-0.0427229	0.00475325	0.00560855	0.00187418	0.0129467	3.76268e-07	0.0041985	0.00449817	0.024377	0.000353992	0.974578	0.0842497	0.217797	0.430494	0.524122	-0.0938045	0.00615312	-1.19585	0.231785	0.0438319	-0.0716781	-0.0409723	-0.0322098	0.000564767	0.0538389	0.0123718	0.00255975	0.0046092	0.00126472	0.00967417	2.31065e-07	0.00292619	0.00293952	0.386301	0.291068	0.249277	0.743307	0.240033	0.319601	0.819499	-0.041467	0.00414769	-0.643872	0.519673	0.0282865	-0.0668206	-0.0185983	-0.00690446	0.000930116	0.0222302	-0.0632025	0.00409292	0.00569234	0.0017084	0.0124566	3.41196e-07	0.00404856	0.00404962	0.658385	0.375803	0.652735	0.950672	0.111309	0.726808	0.320623	-0.0854327	0.00572628	-1.12898	0.258932
PPM1D	0.164961	-0.200944	-0.163301	-0.254774	0.000475336	0.161869	-0.0843978	0.0137373	0.0190782	0.00597126	0.0427037	1.15278e-06	0.0133767	0.0144615	0.159297	0.145721	0.034577	0.217619	0.657969	0.161647	0.482793	-0.246267	0.0196995	-1.7546	0.0793587	0.0333801	-0.0274507	-0.0643725	0.132825	-0.000834508	0.109069	0.058044	0.00917479	0.0165205	0.00453307	0.0346746	8.28194e-07	0.0104882	0.010536	0.727473	0.830882	0.339021	0.475658	0.359148	0.286876	0.571745	-0.0510247	0.0148664	-0.418483	0.675603	-0.0470984	0.145414	-0.0807418	-0.120997	0.000557853	0.0997136	-0.109359	0.00893671	0.0161821	0.00441996	0.0338069	8.06441e-07	0.010217	0.0103209	0.618332	0.252991	0.224565	0.510493	0.534466	0.323892	0.281725	-0.209072	0.0145226	-1.7349	0.0827899
PPM1E	0.0886948	-0.175721	-0.0325674	-0.0210822	-0.00146936	0.0238131	-0.0828388	0.031295	0.0383429	0.0126151	0.0878717	2.51233e-06	0.0282861	0.0303659	0.616109	0.36951	0.771847	0.943302	0.353915	0.887404	0.634516	-0.106652	0.0414993	-0.523538	0.600611	0.0072446	0.0309279	0.00560038	0.0951529	-0.00190568	-0.0902999	0.0230966	0.0193237	0.0334217	0.00929043	0.0705965	1.72822e-06	0.0216238	0.0216748	0.958436	0.865659	0.953667	0.720252	0.147169	0.539166	0.875339	0.113397	0.0306168	0.648067	0.516956	8.90268e-05	-0.00902508	0.00249111	0.325439	-0.00223859	-0.0130552	-0.0274871	0.0187073	0.0338742	0.00925235	0.0707684	1.68813e-06	0.0213873	0.0216048	0.999481	0.96089	0.979339	0.221199	0.084898	0.928868	0.851656	-0.0144319	0.0304004	-0.0827723	0.934034
PPM1F	0.17167	-0.360351	0.0750307	-0.369007	-0.000492917	0.00119656	-0.131655	0.0108428	0.0199576	0.0056619	0.042618	9.88722e-07	0.0123665	0.0135925	0.0992216	0.0107485	0.318695	0.073862	0.620092	0.991415	0.258794	-0.132852	0.0183763	-0.98003	0.327095	0.214103	-0.475261	0.00307961	-0.0726578	0.000519024	-0.0527262	-0.196314	0.0113029	0.0203526	0.00558454	0.0427176	1.0203e-06	0.012921	0.0129798	0.0440256	0.000864197	0.967129	0.725181	0.607367	0.642755	0.0848656	-0.143588	0.0183147	-1.06101	0.288712	0.0991507	-0.252147	0.0343213	0.0373776	-0.000224514	-0.0325463	-0.0560529	0.00894363	0.0161946	0.00442337	0.033833	8.07064e-07	0.0102249	0.0103288	0.294441	0.0475478	0.605824	0.838972	0.802654	0.747556	0.581268	-0.0235066	0.0145339	-0.194984	0.845409
PPM1H	0.209193	-0.331156	0.0308696	0.0124619	-0.000388979	-0.130118	0.202156	0.0106924	0.0177698	0.00520993	0.0385487	9.48818e-07	0.0115274	0.0125955	0.0430659	0.0129833	0.668887	0.949391	0.689649	0.225545	0.0716601	0.332274	0.0170742	2.54288	0.0110091	0.0573225	-0.154129	-0.0148714	0.311708	0.000105408	-0.127811	-0.0204795	0.0120012	0.0139117	0.00451282	0.0316735	9.48786e-07	0.0107438	0.0105783	0.600797	0.191295	0.824801	0.0798663	0.913825	0.217547	0.84217	0.107332	0.0150774	0.874107	0.382081	0.0157456	-0.0039499	0.0127329	-0.0218346	-0.000555298	-0.13574	-0.0237601	0.0116955	0.0166716	0.00495581	0.0363119	9.83222e-07	0.011731	0.0117439	0.88424	0.975595	0.856468	0.908775	0.575469	0.210111	0.826455	0.11198	0.0165992	0.869154	0.384784
PPM1L	0.109328	-0.17752	0.0433968	-0.473861	0.000991448	0.0257906	-0.209927	0.0179863	0.0335178	0.00947349	0.0714479	1.64515e-06	0.0206535	0.0227168	0.414962	0.332226	0.655696	0.0762642	0.439535	0.857578	0.163674	-0.235718	0.0307021	-1.34527	0.17857	0.079351	-0.0405358	-0.0180078	-0.096219	-0.000409705	-0.0346304	-0.0119642	0.016638	0.0282461	0.00790056	0.059846	1.48136e-06	0.0184355	0.0184606	0.538436	0.809408	0.839451	0.694085	0.736402	0.798682	0.929832	0.0226662	0.0260895	0.140328	0.888403	0.020211	-0.0112674	0.0755052	-0.17773	0.000368447	-0.0860417	-0.022969	0.0246157	0.0298835	0.00947664	0.0671618	1.9526e-06	0.0225004	0.0224107	0.8975	0.948031	0.437973	0.492838	0.792031	0.566234	0.878058	0.0630727	0.0317569	0.353934	0.723396
PPM1M	0.0475894	-0.24757	0.0393888	-0.0220208	0.00072913	-0.129471	-0.229946	0.0109791	0.0204597	0.00578275	0.0436128	1.00422e-06	0.0126072	0.0138666	0.6497	0.083487	0.604479	0.916023	0.466861	0.248873	0.0508529	-0.100474	0.018741	-0.733938	0.463004	0.0144413	-0.0567359	0.0407021	0.0928217	-0.00148019	-6.10474e-05	-0.032168	0.0103571	0.0186495	0.00511723	0.039143	9.3492e-07	0.0118398	0.0118937	0.887158	0.677809	0.569368	0.638954	0.125808	0.999552	0.768023	-0.032107	0.0167821	-0.247843	0.804261	-0.832923	1.4048	0.0221164	0.41482	8.75142e-05	-0.0792837	-0.0358355	0.0179023	0.0153954	0.00568952	0.0371142	1.23083e-06	0.0131623	0.0130056	4.81063e-10	1.02212e-29	0.769363	0.0313009	0.937126	0.489525	0.753346	0.0434482	0.0185038	0.319405	0.749426
PPME1	-0.0372364	0.0772077	-0.0285188	-0.295982	-0.000276925	0.0553082	-0.0233062	0.00877349	0.0163496	0.00462105	0.0348514	8.02483e-07	0.0100745	0.011081	0.690969	0.545963	0.67483	0.112862	0.757221	0.581612	0.824779	-0.0786144	0.0149761	-0.642396	0.520631	0.0215346	0.0190722	-0.0234927	-0.187765	0.000339718	0.0112737	0.0602894	0.0117927	0.0212345	0.00582654	0.0445687	1.06451e-06	0.0134809	0.0135423	0.842808	0.895869	0.758256	0.373785	0.741956	0.922649	0.604404	0.0490158	0.0191083	0.354588	0.722906	0.0874685	-0.0906034	0.0505267	-0.368506	0.00020978	-0.00892025	0.0549378	0.0129862	0.0186466	0.00552738	0.0405578	1.09441e-06	0.013079	0.0130967	0.44275	0.507006	0.49675	0.0672774	0.841068	0.937829	0.631189	0.063858	0.018509	0.46938	0.638809
PPOX	0.0496567	-0.286279	0.0596827	0.167889	0.000946354	-0.10774	-0.178329	0.00558719	0.0102962	0.00291993	0.0219829	5.09631e-07	0.0063765	0.00700914	0.506481	0.00478274	0.269381	0.257488	0.184959	0.177265	0.0331675	-0.0705894	0.00947564	-0.725162	0.46837	-0.0260065	-0.100743	0.0362055	0.0675219	0.000873888	-0.121916	-0.11895	0.00469307	0.00827576	0.00228597	0.0174267	4.21635e-07	0.00530587	0.00532395	0.704225	0.268113	0.4489	0.609008	0.17836	0.0941849	0.103053	0.00296586	0.00751642	0.0342094	0.972711	0.0907685	-0.324584	0.0401984	0.103967	0.000860275	-0.131106	-0.125027	0.00496802	0.00815361	0.00230112	0.0173112	4.3657e-07	0.00538629	0.00542005	0.197821	0.000324875	0.402037	0.429416	0.192917	0.0740353	0.0894604	0.00607902	0.00764128	0.0695426	0.944559
PPP1CA	0.143146	-0.366276	0.0662527	-0.130316	0.000989808	-0.0746302	-0.0781505	0.00477053	0.00888998	0.00251267	0.0189502	4.36345e-07	0.00547797	0.0060252	0.0382182	0.000102452	0.186265	0.343815	0.134022	0.313294	0.314028	-0.00352029	0.00814317	-0.0390105	0.968883	0.0718534	-0.13004	0.0156078	-0.0484737	-3.37115e-05	-0.0460421	0.0111619	0.00383031	0.00689702	0.00189247	0.014476	3.45756e-07	0.00437864	0.00439857	0.245644	0.117388	0.71976	0.687033	0.954281	0.486553	0.866348	0.057204	0.00620644	0.726114	0.467786	0.152929	-0.330056	0.031049	-0.00650185	-0.000173845	-0.0357155	0.0117855	0.00431475	0.0063113	0.00185765	0.01368	3.65875e-07	0.00439091	0.0043997	0.0199041	3.25871e-05	0.471287	0.955669	0.773801	0.589894	0.858975	0.0475011	0.0062159	0.602492	0.54686
PPP1CB	0.132337	-0.351747	0.0137751	0.0698737	0.000550976	-0.0962498	-0.108946	0.00435179	0.00486158	0.00166239	0.0113419	3.37358e-07	0.0037155	0.00396951	0.0448489	4.54053e-07	0.735473	0.511758	0.342819	0.114328	0.0837754	-0.012696	0.00543709	-0.17218	0.863299	0.0249266	-0.121327	0.0228771	0.0273143	0.000651026	-0.0905638	-0.151553	0.0045004	0.00366246	0.00139571	0.00896709	3.08343e-07	0.00321557	0.00313698	0.710215	0.044985	0.540303	0.773006	0.24103	0.110248	0.00681247	-0.0609889	0.00449227	-0.909951	0.36287	-0.107621	0.110541	0.00861763	0.052261	0.00111193	-0.117461	-0.193118	0.00465163	0.00365737	0.00141019	0.00897796	3.07364e-07	0.00321887	0.00317585	0.114577	0.0675727	0.818494	0.581253	0.044896	0.0384211	0.000610653	-0.0756578	0.00452185	-1.12511	0.260569
PPP1CC	-0.0116998	-0.120947	0.0263092	0.0238719	0.00123402	-0.153669	-0.225599	0.00232874	0.00335533	0.00103553	0.00746023	1.97823e-07	0.00231639	0.00250963	0.808433	0.0367989	0.413602	0.782254	0.00552876	0.00140867	6.69039e-06	-0.0719295	0.00341525	-1.23082	0.218418	-0.0223167	-0.10494	0.0150565	0.108193	0.000860041	-0.138421	-0.175697	0.00215973	0.00279657	0.000866053	0.00622734	1.77573e-07	0.00206273	0.00203938	0.631078	0.0472126	0.608913	0.170365	0.0412564	0.0023055	9.99989e-05	-0.0372757	0.00290068	-0.692112	0.488883	0.0915806	-0.295195	-0.0165462	0.140829	0.000418505	-0.110002	-0.0906585	0.00270326	0.00313819	0.00101413	0.00711664	2.10741e-07	0.00240557	0.00239296	0.0781697	1.36792e-07	0.603356	0.095042	0.361955	0.0249094	0.0638422	0.0193434	0.00339308	0.332075	0.73984
PPP1R12A	0.119526	-0.189785	0.0621184	-0.14125	0.000200515	-0.00758106	-0.0314684	0.00416263	0.00406114	0.00147302	0.00972803	3.05679e-07	0.0032581	0.00345844	0.0639418	0.00290045	0.105552	0.152112	0.71685	0.89434	0.592582	-0.0238873	0.00475142	-0.346541	0.728943	0.00438138	-0.0267965	0.0348197	0.107174	-0.00015373	0.0222771	-0.0864982	0.00228735	0.00361224	0.00103615	0.00774868	1.99877e-07	0.00243844	0.00243265	0.927008	0.655704	0.279377	0.223408	0.730955	0.651894	0.0794736	-0.108775	0.00344438	-1.85342	0.063851	-0.0771566	0.209538	0.0429511	-0.0130669	-0.000313293	0.0222758	-0.00832297	0.00397688	0.00283849	0.00114707	0.0071033	2.51578e-07	0.00257315	0.00253532	0.221143	8.39062e-05	0.204735	0.87679	0.532223	0.660561	0.868711	-0.0305988	0.00361233	-0.509109	0.610687
PPP1R12B	0.157256	-0.0167742	-0.0188448	-0.246349	-0.000952552	0.216009	0.0992586	0.024548	0.0457457	0.0129296	0.0975134	2.24533e-06	0.0281883	0.0310043	0.315529	0.937488	0.86837	0.430173	0.524975	0.198239	0.57295	-0.116751	0.0419028	-0.570346	0.568456	0.00846473	0.120286	-0.0261712	0.0216306	0.000441894	0.213726	0.0539939	0.0210787	0.0379552	0.0104145	0.0796635	1.90274e-06	0.0240962	0.0242059	0.953507	0.53696	0.797603	0.938912	0.748701	0.168563	0.728559	-0.159732	0.0341549	-0.864302	0.387443	0.0365622	-0.0389492	-0.00208682	-0.0252575	0.00065831	0.211654	-0.205381	0.0181963	0.0329489	0.00899962	0.0688354	1.64202e-06	0.0208031	0.0210146	0.786357	0.830099	0.98245	0.923307	0.607436	0.142255	0.15655	-0.417035	0.02957	-2.4252	0.0153176
PPP1R12C	-0.0529804	-0.155288	-0.0355779	0.385766	0.00315118	-0.327872	-0.125645	0.0181537	0.0320767	0.00921666	0.0689153	1.63813e-06	0.0202452	0.0222007	0.694159	0.385915	0.710943	0.1417	0.013814	0.0212047	0.39908	0.202226	0.0300456	1.16667	0.243373	-0.128237	0.14213	-0.0427724	0.329145	0.000293635	-0.251589	0.0479591	0.0190042	0.0266849	0.00800025	0.0584939	1.60441e-06	0.0189999	0.0188494	0.352253	0.384262	0.632506	0.17354	0.816678	0.0679669	0.72685	0.299548	0.0267637	1.83102	0.0671269	-0.128272	0.0405693	0.0191235	0.28281	0.00151812	-0.311244	-0.0692083	0.0135876	0.0230541	0.00643246	0.0486719	1.20529e-06	0.0149992	0.0151127	0.271147	0.789321	0.81154	0.199875	0.166726	0.0110421	0.573454	0.242036	0.0212925	1.65869	0.0972089
PPP1R13B	0.105906	-0.367077	0.0984321	0.0146092	8.28761e-06	-0.128466	-0.222692	0.0238103	0.0443709	0.012541	0.0945829	2.17785e-06	0.0273412	0.0300725	0.492501	0.0813963	0.379422	0.962112	0.995519	0.437202	0.199085	-0.0942262	0.0406435	-0.467386	0.640234	0.102787	-0.438119	0.0419613	0.362625	0.00116101	-0.112023	-0.108338	0.0244875	0.0440933	0.0120988	0.0925466	2.21045e-06	0.027993	0.0281205	0.511279	0.0369389	0.702843	0.23326	0.434861	0.503144	0.518242	0.00368502	0.0396783	0.0184996	0.985241	0.35413	-0.722762	0.0473097	0.0267651	0.000259821	-0.0783138	-0.0251955	0.0264238	0.0478468	0.0130688	0.0999593	2.38446e-06	0.0302093	0.0305164	0.0293662	0.000952413	0.678991	0.932535	0.866379	0.652295	0.885319	0.0531183	0.0429401	0.256338	0.797695
PPP1R14B	0.0639923	-0.165677	-0.042254	-0.0137404	0.000759751	-0.00642638	-0.0949123	0.00822151	0.00799221	0.00290352	0.019158	6.02846e-07	0.00641979	0.00681344	0.480342	0.0638503	0.432945	0.920923	0.327819	0.936074	0.250208	-0.088486	0.00936145	-0.91454	0.360455	0.132914	-0.262352	-0.0480248	-0.00409635	0.000541272	0.0272253	-0.0269486	0.00861661	0.00834728	0.00293189	0.019718	6.35285e-07	0.00690419	0.00676133	0.152181	0.00408498	0.375113	0.976727	0.497077	0.743173	0.743114	-0.0541739	0.00966351	-0.55109	0.581584	0.5229	-0.963262	-0.0665515	-0.207232	0.00168052	-0.00202222	-0.0697106	0.00982579	0.0125325	0.00389397	0.0278909	7.94064e-07	0.00924681	0.00922352	1.32647e-07	7.66554e-18	0.286197	0.214655	0.0593104	0.983222	0.467927	-0.0676884	0.0130605	-0.59229	0.55367
PPP1R15A	-0.466173	0.911363	0.05137	-0.109369	0.000450802	-0.114686	0.029356	0.0102945	0.0171088	0.00501611	0.0371148	9.13516e-07	0.0110986	0.0121269	4.33653e-06	3.22464e-12	0.468259	0.570235	0.63717	0.276322	0.789796	0.144042	0.016439	1.12344	0.261277	-0.228869	0.438652	0.00785982	-0.19735	-0.000464188	-0.0101222	0.0345818	0.0141583	0.0174899	0.0055228	0.0393125	1.1453e-06	0.0131596	0.0129866	0.054424	0.000910362	0.91577	0.319571	0.664474	0.929688	0.76154	0.044704	0.0184885	0.328772	0.742335	-0.335359	0.535788	0.072041	-0.0360216	0.00138103	-0.127916	-0.122867	0.0090213	0.0160009	0.00439944	0.0335374	8.09794e-07	0.0101996	0.0102948	0.000414274	2.2788e-05	0.277422	0.844064	0.124864	0.205303	0.225914	0.00504943	0.0144918	0.0419451	0.966543
PPP1R15B	-0.0284792	0.0811825	-0.0314683	-0.0902705	0.000370959	0.097798	-0.0338393	0.00731678	0.0134894	0.00382501	0.0287989	6.67468e-07	0.00835245	0.00918136	0.739179	0.484563	0.610884	0.594772	0.649788	0.284576	0.723971	-0.131637	0.0124121	-1.18156	0.237409	-0.0269137	0.00490299	0.0114861	0.13762	-2.70719e-05	0.074761	-0.0594865	0.00617721	0.011123	0.00305203	0.0233458	5.57607e-07	0.00706152	0.00709366	0.732024	0.96292	0.835298	0.367752	0.97108	0.373646	0.480008	-0.134247	0.0100093	-1.34185	0.179674	0.131571	-0.296452	-0.0634219	0.211065	0.000287104	0.120742	-0.0202093	0.00799357	0.0129345	0.0036686	0.0275291	6.99546e-07	0.00860001	0.00864922	0.141129	0.00914372	0.295052	0.203339	0.731398	0.192917	0.827973	-0.140952	0.0121971	-1.27627	0.20189
PPP1R16B	-0.186808	0.28979	-0.00345688	0.0485568	0.000785839	-0.180519	-0.0616706	0.00548624	0.0102237	0.00288964	0.0217933	5.01809e-07	0.00629981	0.00692915	0.0116665	0.00415675	0.948725	0.742217	0.267284	0.0229443	0.458777	0.118849	0.00936487	1.22813	0.219428	-0.0792907	0.0669006	0.00949935	0.0149138	7.97594e-06	-0.130172	-0.128684	0.00695517	0.0101431	0.00299675	0.0220756	5.94053e-07	0.0071007	0.00705662	0.341729	0.506518	0.862237	0.920045	0.991743	0.1224	0.125551	0.00148799	0.0100108	0.0148718	0.988135	0.198762	-0.420376	-0.0158092	-0.0405724	-0.00158313	-0.029067	-0.166179	0.0103258	0.0136996	0.00418916	0.0302533	8.46572e-07	0.00994218	0.00992941	0.0504637	0.000328697	0.807031	0.815558	0.0853207	0.770658	0.0953775	-0.137112	0.0140513	-1.15669	0.247426
PPP1R18	0.148701	-0.299318	-0.00837142	-0.00801353	0.000221873	-0.00368067	0.0205884	0.00189997	0.00354062	0.00100072	0.00754734	1.73784e-07	0.00218172	0.00239967	0.000646144	4.89755e-07	0.791293	0.926506	0.594567	0.937192	0.674275	0.024269	0.00324319	0.426154	0.670005	0.114356	-0.187723	-0.0189585	-0.0458242	0.00012446	0.0191907	0.0208293	0.00174385	0.00238974	0.00072336	0.00526289	1.46089e-07	0.0017199	0.00170446	0.00617325	0.000122986	0.480874	0.527609	0.744706	0.643549	0.613894	0.0016386	0.00242142	0.0332996	0.973436	0.271718	-0.5458	-0.0206789	-0.0512807	5.5768e-05	0.0231962	-0.0113132	0.00150196	0.00271966	0.000742845	0.0056818	1.35535e-07	0.00171713	0.00173459	2.36374e-12	1.239e-25	0.448023	0.496304	0.879596	0.575632	0.785901	-0.0345094	0.00244076	-0.698514	0.484872
PPP1R2	0.0173312	-0.137026	0.121605	-0.149263	-0.000642894	-0.0328826	-0.0724748	0.014632	0.027267	0.00770676	0.0581234	1.33834e-06	0.0168018	0.0184803	0.886071	0.40664	0.165989	0.535836	0.578402	0.799742	0.593944	-0.0395923	0.0249764	-0.250522	0.802189	-0.122436	0.17715	-0.0391645	-0.0153799	-0.000207293	0.0405443	-0.0840635	0.0127926	0.0198972	0.00573892	0.0427974	1.1132e-06	0.0135262	0.0134839	0.279027	0.209161	0.605167	0.940737	0.844241	0.727381	0.469106	-0.124608	0.0190991	-0.901652	0.367264	-0.0851488	0.151036	0.0429832	-0.05311	0.000595602	-0.0896624	0.112505	0.0138893	0.0230162	0.00647395	0.0487859	1.22392e-06	0.0151377	0.0152382	0.469987	0.319467	0.593195	0.809979	0.590323	0.466152	0.362091	0.202167	0.0214791	1.37944	0.16779
PPP1R21	0.139968	-0.312803	0.0273889	0.172433	-0.00173712	0.123178	-0.0633238	0.00967135	0.0180228	0.00509397	0.0384181	8.84608e-07	0.0111056	0.012215	0.154659	0.0198049	0.701165	0.379001	0.0647551	0.24246	0.566675	-0.186502	0.0165088	-1.45153	0.146664	0.0288267	-0.0660981	0.0875032	0.16492	-0.0018456	0.106837	-0.0598637	0.00677232	0.0121945	0.00334606	0.0255949	6.11327e-07	0.00774182	0.00777707	0.726122	0.549467	0.130352	0.302609	0.0182513	0.224663	0.497251	-0.1667	0.0109735	-1.59134	0.111565	0.195837	-0.405286	0.0370653	0.232876	-0.00127764	0.0962914	0.033168	0.00804462	0.0145667	0.00397874	0.0304322	7.25939e-07	0.00919708	0.00929058	0.0290028	0.00078509	0.556788	0.1819	0.133732	0.315347	0.730763	-0.0631234	0.0130729	-0.552082	0.580904
PPP1R35	-0.160338	0.132867	0.0556028	0.138394	0.00111381	-0.145975	-0.196861	0.00831908	0.0141732	0.00412098	0.0306238	7.43354e-07	0.00909293	0.00995002	0.0787611	0.2644	0.386404	0.429039	0.196407	0.125812	0.0484335	-0.0508859	0.013479	-0.438297	0.661181	-0.0603736	-0.0453352	0.024969	0.106609	0.000170746	-0.12509	-0.0897519	0.008324	0.0149621	0.00410775	0.0314123	7.51099e-07	0.00950675	0.00954911	0.508144	0.710914	0.696845	0.547501	0.843815	0.199511	0.358376	0.0353385	0.0134746	0.304433	0.760805	0.0627262	-0.230285	0.0461205	0.160188	0.000190808	-0.0864522	-0.00795733	0.00753161	0.0134524	0.00369041	0.0281645	6.77291e-07	0.00854741	0.00862958	0.469816	0.0470908	0.447732	0.339826	0.816654	0.349736	0.931738	0.0784948	0.0121461	0.712234	0.476337
PPP1R7	-0.0327056	-0.0469156	0.00968295	-0.0991896	0.000756609	-0.0856565	-0.0431188	0.0100555	0.0187386	0.0052963	0.0399441	9.19745e-07	0.0115467	0.0127002	0.744309	0.731804	0.894152	0.619686	0.430154	0.425373	0.702005	0.0425377	0.0171645	0.324682	0.745428	0.0632742	-0.131994	-0.0636037	0.0563144	0.000121216	-0.0548152	0.124593	0.0100362	0.0140353	0.00421453	0.0307895	8.46211e-07	0.0100112	0.00993017	0.527648	0.265215	0.327218	0.748259	0.895165	0.583799	0.211189	0.179408	0.0141008	1.51084	0.13086	0.200274	-0.57076	-0.052103	-0.117527	0.00185083	-0.0764045	-0.107765	0.0193628	0.020101	0.00681855	0.0466315	1.44283e-06	0.0160836	0.0159538	0.150076	5.67997e-05	0.528052	0.586269	0.123354	0.546869	0.393553	-0.0313607	0.0226541	-0.208359	0.834953
PPP1R9A	0.17831	-0.329729	0.0433069	-0.0896393	0.000470045	-0.0589392	0.137726	0.034069	0.0543112	0.0161542	0.118636	2.98693e-06	0.0358879	0.039116	0.334024	0.157111	0.733305	0.794671	0.785642	0.755708	0.486199	0.196665	0.0530848	0.853575	0.393361	-0.0738609	0.0378525	0.0471739	0.431506	-0.00104278	0.0311655	-0.108758	0.0302712	0.0411987	0.0125047	0.0908517	2.53031e-06	0.0297403	0.0294645	0.671185	0.852062	0.67313	0.15226	0.512114	0.856589	0.526346	-0.139923	0.0418646	-0.683859	0.49408	0.0876581	-0.117115	0.101436	0.00952815	-0.00126279	0.0840542	-0.217982	0.0226555	0.0410233	0.0112051	0.0857041	2.04441e-06	0.0259011	0.0261645	0.560312	0.563113	0.337929	0.974036	0.377141	0.601478	0.177783	-0.302037	0.0368164	-1.57412	0.11549
PPP1R9B	0.266726	-0.510879	-0.041762	-0.0588843	0.000303283	0.0371046	-0.0112346	0.00639799	0.0119228	0.00336986	0.0254151	5.85204e-07	0.00734677	0.0080807	0.000854244	2.88641e-06	0.47189	0.711857	0.691769	0.665093	0.900541	-0.0483392	0.0109212	-0.462556	0.643693	0.222454	-0.447588	-0.0696551	0.0468137	-8.89222e-05	0.0485193	-0.0551408	0.00812702	0.0146339	0.00401539	0.0307148	7.33613e-07	0.00929046	0.00933275	0.0136025	0.000215619	0.271667	0.78938	0.917313	0.614697	0.568149	-0.10366	0.0131686	-0.903319	0.366378	0.0683991	-0.157308	0.00122286	-0.0976638	0.000393966	-0.0588631	-0.0843297	0.00659409	0.0119402	0.00326133	0.0249449	5.95045e-07	0.00753875	0.0076154	0.399613	0.149978	0.982916	0.536337	0.609547	0.497808	0.333869	-0.0254666	0.0107157	-0.246014	0.805676
PPP2CA	-0.0332847	0.0731633	-0.0113155	-0.125949	0.00106695	-0.0238077	-0.0612022	0.00369123	0.00687867	0.00194419	0.0146629	3.37625e-07	0.00423861	0.00466204	0.583797	0.377697	0.797467	0.298282	0.0663241	0.714601	0.370064	-0.0373945	0.00630083	-0.471095	0.637583	-0.0424074	0.0296699	0.00475886	-0.0380017	0.000597579	-0.052653	-0.105166	0.00376172	0.00550069	0.0016235	0.0119658	3.21554e-07	0.00384611	0.00382271	0.489295	0.689124	0.905982	0.728289	0.291963	0.395876	0.0889548	-0.0525126	0.0054227	-0.713109	0.475795	0.00391769	-0.041241	-0.0191031	0.0703665	0.000938202	-0.0211304	0.0353379	0.00307766	0.00557285	0.00152216	0.0116425	2.77725e-07	0.00351856	0.00355434	0.943701	0.580643	0.624392	0.51431	0.07503	0.721672	0.553357	0.0564683	0.00500136	0.798474	0.424614
PPP2CB	-0.0888755	0.350195	-0.129441	-0.320271	0.000333541	0.130647	0.134329	0.0103882	0.0193586	0.00547154	0.0412657	9.50176e-07	0.0119287	0.0131204	0.383214	0.0118379	0.0801324	0.114886	0.73222	0.231619	0.240904	0.00368243	0.0177324	0.0276536	0.977939	-0.0254259	0.12542	-0.0961233	-0.0916589	-6.67764e-05	0.0787634	0.137299	0.010878	0.0177435	0.00503152	0.037848	9.58786e-07	0.0117993	0.0117907	0.8074	0.346419	0.175378	0.637538	0.945629	0.468392	0.206073	0.0585352	0.0166806	0.453222	0.650399	0.159616	-0.235267	-0.0288342	-0.151722	0.000492405	0.0585159	0.087711	0.013259	0.0223985	0.00625879	0.0473222	1.17472e-06	0.014602	0.0147099	0.165691	0.115951	0.715506	0.48552	0.649604	0.62821	0.469567	0.0291951	0.0207268	0.202788	0.839304
PPP2R1A	-0.0379565	0.0162411	0.0364217	0.117576	-0.000109644	-0.0372438	-0.0253725	0.00582225	0.00457499	0.00183303	0.0114264	3.89986e-07	0.00393462	0.00413994	0.618878	0.810241	0.394938	0.271366	0.860629	0.552681	0.693333	0.0118713	0.00571142	0.157081	0.875184	-0.0187376	0.0179928	0.000966955	0.0800816	-0.000579691	0.0395147	0.0108053	0.00513473	0.00388403	0.00153348	0.0096518	3.40723e-07	0.00348982	0.00340027	0.793714	0.772806	0.9803	0.414996	0.320658	0.503563	0.852992	-0.0287093	0.00487244	-0.411292	0.680867	0.0333032	-0.193036	0.0417761	0.247134	-0.000385189	-0.00707864	-0.082588	0.00291529	0.00480136	0.0013534	0.0101878	2.56442e-07	0.00316673	0.00318701	0.537365	0.00533889	0.256136	0.0143471	0.446872	0.899899	0.143485	-0.0755094	0.0044928	-1.12653	0.259969
PPP2R1B	-0.223124	0.299571	0.00175522	0.0131702	0.00259842	-0.180081	-0.103124	0.0128072	0.0238664	0.00674563	0.0508747	1.17143e-06	0.0147064	0.0161755	0.0486546	0.0524857	0.98295	0.953438	0.0163605	0.137553	0.417463	0.0769576	0.0218615	0.520489	0.602735	-0.0878709	0.0852541	-0.0603699	0.058166	0.00128292	-0.127162	-0.125157	0.0138531	0.0249445	0.00684453	0.0523556	1.2505e-06	0.0158363	0.0159084	0.455322	0.589339	0.465569	0.799336	0.251277	0.312263	0.321052	0.00200453	0.0224469	0.0133794	0.989325	-0.0897347	-0.0214717	-0.00690705	0.233885	0.00123337	-0.116766	-0.0867772	0.0143868	0.0260508	0.00711549	0.0544242	1.29825e-06	0.0164479	0.0166151	0.454381	0.894168	0.93474	0.316079	0.279045	0.362577	0.50081	0.0299893	0.0233793	0.196133	0.84451
PPP2R2A	0.0233049	0.0130508	-0.0375217	-0.025676	0.000446511	0.059974	0.0629533	0.00680432	0.01268	0.00358388	0.0270292	6.22369e-07	0.00781335	0.00859389	0.777542	0.907733	0.530812	0.875895	0.571401	0.49746	0.497084	0.00297936	0.0116148	0.0276451	0.977946	-0.0448817	0.0082123	-0.031213	0.176873	0.00122943	-0.0221085	-0.0592269	0.0077704	0.0139917	0.0038392	0.029367	7.01422e-07	0.00888278	0.00892322	0.610646	0.94465	0.614437	0.302015	0.142115	0.814538	0.530668	-0.0371184	0.0125908	-0.330798	0.740804	0.0463162	-0.0762841	-0.0277374	0.130088	-0.000261027	0.112242	-0.011034	0.00594882	0.0107718	0.00294219	0.0225039	5.36816e-07	0.00680104	0.00687019	0.548169	0.462337	0.609096	0.385845	0.721642	0.173504	0.894097	-0.123276	0.00966714	-1.2538	0.209942
PPP2R2B	-0.0653194	0.0203087	0.0675026	-0.086847	-0.000841554	-0.060581	-0.0871377	0.0423806	0.0391732	0.0145572	0.0948276	3.04323e-06	0.0320063	0.033894	0.751022	0.918273	0.575837	0.777924	0.629516	0.734892	0.635993	-0.0265567	0.0466176	-0.122998	0.902111	0.0759881	-0.122134	-0.243211	-0.211767	0.00119983	0.122752	-0.0993655	0.0270642	0.041837	0.0120941	0.0900875	2.35106e-06	0.0285215	0.0284236	0.644153	0.550433	0.0269976	0.48047	0.433918	0.467322	0.555606	-0.222117	0.0402663	-1.10691	0.268361	-0.128086	0.245182	0.00169734	0.0458538	-0.00082632	0.0435668	-0.0622518	0.0212477	0.038474	0.0105088	0.0803782	1.91737e-06	0.0242916	0.0245385	0.379556	0.211305	0.98679	0.871514	0.550672	0.779838	0.691073	-0.105819	0.0345285	-0.569473	0.569048
PPP2R2D	0.0341303	-0.228918	0.0309723	0.0678426	0.000758422	-0.162872	-0.143793	0.00848517	0.00980582	0.00330539	0.0227267	6.6641e-07	0.00739918	0.0079187	0.710996	0.0207922	0.590081	0.652694	0.352862	0.0582977	0.10612	0.0190792	0.0108376	0.18327	0.85459	-0.00368785	-0.14954	0.0520823	-0.0361305	0.00050597	-0.189142	-0.130807	0.00516688	0.0091346	0.00252112	0.0192274	4.64476e-07	0.00584946	0.00587021	0.959083	0.11767	0.299609	0.794429	0.45784	0.013397	0.0877709	0.0583356	0.00828707	0.640815	0.521657	-0.104843	0.0325413	0.0284226	0.0661205	0.000599131	-0.208084	-0.082668	0.00779865	0.00877965	0.0028747	0.0200341	6.00615e-07	0.00681158	0.00677029	0.235144	0.728371	0.596034	0.640397	0.439476	0.011694	0.315044	0.125416	0.00960388	1.27977	0.200657
PPP2R3A	0.1076	0.0354473	0.00636166	-0.394832	-0.00104448	0.260169	0.00383324	0.0254822	0.0471227	0.0133497	0.100559	2.32635e-06	0.0291377	0.0320348	0.500277	0.870288	0.956091	0.213098	0.493473	0.127471	0.982913	-0.256336	0.043304	-1.23182	0.218047	0.217029	-0.159565	0.026065	-0.165234	-0.00239428	0.371729	0.0037888	0.0218731	0.0391051	0.0107543	0.082168	1.97129e-06	0.0249099	0.0250135	0.142254	0.419722	0.80155	0.564324	0.0881391	0.0185094	0.980888	-0.36794	0.0353012	-1.95831	0.0502211	-0.0362318	0.38664	-0.0415572	-0.473487	-0.000984384	0.273654	0.122977	0.0232341	0.0382194	0.0107777	0.081113	2.04307e-06	0.0252215	0.0253818	0.812115	0.0479599	0.688938	0.0964116	0.491019	0.0848665	0.440172	-0.150677	0.0357821	-0.79655	0.425731
PPP2R3C	-0.0701084	0.0457206	-0.0188612	0.30803	0.00144262	-0.178542	0.0948102	0.0172698	0.0321826	0.00909612	0.0686018	1.57961e-06	0.0198308	0.0218119	0.593694	0.798831	0.843232	0.239575	0.25104	0.204848	0.520898	0.273352	0.0294791	1.59208	0.111398	-0.0756151	-0.0870742	0.0182533	0.249029	0.000735478	-0.200615	-0.177021	0.0137562	0.0227247	0.00641567	0.0483683	1.21644e-06	0.0150225	0.0150215	0.519119	0.563523	0.819733	0.2575	0.504871	0.101675	0.148644	0.023594	0.0212443	0.161875	0.871408	0.109601	-0.190479	-0.0180912	0.152992	-0.000914143	-0.0700702	0.259555	0.0177462	0.0321338	0.00877699	0.0671325	1.6014e-06	0.0202885	0.0204948	0.410656	0.287968	0.846877	0.554871	0.470062	0.622765	0.0698256	0.329625	0.0288385	1.94104	0.0522818
PPP2R5A	0.190413	-0.392986	0.0270604	0.0544619	0.000244809	0.0683161	-0.0501629	0.0034637	0.00528973	0.0015977	0.0116402	2.99745e-07	0.00356161	0.00387205	0.00121474	6.54193e-08	0.498407	0.613705	0.654768	0.252324	0.420161	-0.118479	0.00526097	-1.63346	0.102404	0.0764096	-0.0757364	0.00604909	0.00313593	-0.00101305	0.0871154	0.0489116	0.00303183	0.00422725	0.00127086	0.00927871	2.55391e-07	0.00301926	0.00299441	0.165228	0.244073	0.865258	0.974029	0.0450066	0.11287	0.371411	-0.0382038	0.00425234	-0.585859	0.557984	0.067313	-0.125967	-0.0241812	0.0546214	-0.000174062	0.0747011	0.0393461	0.00322623	0.00363473	0.00118973	0.00829279	2.48542e-07	0.00281915	0.00280212	0.235982	0.0366726	0.483269	0.548634	0.726982	0.159453	0.457306	-0.0353549	0.00397486	-0.560776	0.574963
PPP2R5C	0.050381	-0.0769346	-0.0617642	-0.0752113	0.00132523	-0.00175514	0.00489604	0.00823508	0.0153462	0.00433747	0.0327127	7.53236e-07	0.00945629	0.0104009	0.578772	0.534572	0.348338	0.677528	0.126772	0.9856	0.96171	0.00665119	0.0140571	0.0560986	0.955264	-0.0400501	0.0855846	-0.0924804	-0.130052	0.00122869	0.00376243	0.0504832	0.00740225	0.0114133	0.00330243	0.0245876	6.42568e-07	0.00778999	0.00776227	0.641572	0.42307	0.107554	0.406885	0.125327	0.965998	0.566647	0.0467208	0.0109971	0.445523	0.655951	-0.123017	0.106558	-0.0510156	0.0540261	0.000973117	0.0175794	-0.200983	0.00904537	0.0130186	0.00385561	0.028304	7.62899e-07	0.00912204	0.00913513	0.195852	0.35035	0.411309	0.748113	0.265228	0.853967	0.0354811	-0.218563	0.0129098	-1.92361	0.0544318
PPP2R5E	-0.0422336	0.0188376	-0.00615531	0.0882627	0.000625948	-0.0986785	-0.0894702	0.00457086	0.00812112	0.00232937	0.0174332	4.13056e-07	0.00511295	0.00560858	0.532179	0.834422	0.898517	0.503827	0.330085	0.167579	0.232212	0.00920832	0.00758936	0.105701	0.915822	-0.0983185	0.168407	0.039786	-0.044837	0.000529195	-0.140976	-0.0535233	0.00407796	0.00722739	0.00199315	0.015207	3.66796e-07	0.00462275	0.00463978	0.123653	0.0475986	0.372839	0.716162	0.382237	0.0381292	0.432003	0.0874531	0.00654961	1.08061	0.279898	0.0150243	-0.0836125	0.0343749	0.0721579	2.20146e-05	-0.0697459	-0.0880995	0.00604581	0.0070586	0.00227552	0.0159888	4.72374e-07	0.00539855	0.00537109	0.846782	0.319637	0.47115	0.568231	0.974447	0.342494	0.229323	-0.0183536	0.00761531	-0.210319	0.833423
PPP3CA	0.154254	-0.395351	0.0475116	0.0909749	0.000232678	-0.151277	-0.0127485	0.00402228	0.0057274	0.00177554	0.0127616	3.40361e-07	0.00397381	0.00430234	0.0150069	1.75088e-07	0.259512	0.420633	0.690021	0.0164055	0.845894	0.138529	0.00585674	1.81014	0.0703046	-0.0255998	0.018714	0.00783081	0.0335145	0.000363492	-0.146947	-0.0431514	0.00572045	0.00437281	0.00171763	0.0108434	3.81354e-07	0.00391622	0.00381638	0.735009	0.777177	0.850134	0.747568	0.55612	0.0188663	0.484862	0.103796	0.00546823	1.40364	0.160456	0.0636729	-0.153542	0.0427854	-0.213957	0.000454283	-0.154296	-0.124835	0.00328543	0.00594907	0.00162492	0.0124285	2.96474e-07	0.0037561	0.00379428	0.266629	0.0465155	0.288508	0.0549609	0.4041	0.0118157	0.0427012	0.029461	0.00533899	0.403197	0.686812
PPP3CB	-0.0580114	0.120686	-0.0524286	-0.345863	0.00133413	0.00462378	-0.0676848	0.00848181	0.015806	0.00446743	0.0336928	7.75804e-07	0.00973961	0.0107126	0.528762	0.337083	0.432803	0.0595325	0.129851	0.962631	0.513145	-0.0723085	0.0144782	-0.600941	0.547893	0.0320044	0.0412338	-0.0497446	-0.244996	-0.000435913	0.0896448	0.133657	0.00862222	0.0155256	0.00426006	0.0325863	7.78315e-07	0.00985655	0.00990142	0.730345	0.740701	0.445973	0.174721	0.621229	0.366553	0.179207	0.0440117	0.013971	0.372352	0.709639	0.119133	-0.171175	-0.0603073	-0.023369	-0.00109461	0.102289	0.128743	0.00862668	0.0156207	0.00426662	0.032634	7.78463e-07	0.00986252	0.0099628	0.199611	0.170814	0.355868	0.897072	0.214743	0.303012	0.197108	0.0264542	0.0140188	0.223429	0.823206
PPP3CC	NA	NA	NA	NA	NA	NA	NA	NA	NA	NA	NA	NA	NA	NA	NA	NA	NA	NA	NA	NA	NA	NA	NA	NA	NA	NA	NA	NA	NA	NA	NA	NA	NA	NA	NA	NA	NA	NA	NA	NA	NA	NA	NA	NA	NA	NA	NA	NA	NA	NA	-0.285237	0.482284	0.124503	-0.167349	0.00070368	-0.129717	-0.13828	0.0256498	0.0464451	0.012686	0.0970311	2.31461e-06	0.0293243	0.0296225	0.0749128	0.0252303	0.268987	0.591102	0.643704	0.448751	0.421725	-0.00856343	0.0416822	-0.0419443	0.966544
PPP3R1	0.0989553	-0.184451	-0.171879	-0.168355	0.00108264	0.031306	-0.0365779	0.0173871	0.0324012	0.00915791	0.0690679	1.59034e-06	0.0199655	0.02196	0.45298	0.305501	0.0724831	0.521783	0.390618	0.824658	0.805038	-0.0678839	0.0296794	-0.394039	0.69356	0.0664768	-0.109272	-0.0921816	0.0053215	-0.000295299	0.0376449	0.0992026	0.0150708	0.0271372	0.00744617	0.0569577	1.36042e-06	0.0172283	0.0173067	0.58816	0.507122	0.285403	0.982211	0.800131	0.774262	0.450803	0.0615577	0.02442	0.393921	0.693648	0.0533585	-0.0346133	-0.117086	-0.366076	0.000879963	-0.0076883	-0.0982016	0.023492	0.0295398	0.00923205	0.0659259	1.88844e-06	0.0219241	0.0218594	0.727741	0.840393	0.223002	0.153941	0.52195	0.958589	0.506562	-0.0905133	0.0309596	-0.514416	0.606973
PPP4C	-0.00666176	-0.028246	0.00733905	0.187997	-0.000113946	0.0251271	-0.0911747	0.00393041	0.00658426	0.00192525	0.014265	3.49561e-07	0.00425613	0.00465268	0.915376	0.727765	0.867164	0.115479	0.847174	0.700123	0.181332	-0.116302	0.00630572	-1.4646	0.143062	0.0308054	-0.0644341	0.0482103	-0.0018121	0.00028509	-0.0192886	0.00838213	0.00405519	0.00730196	0.00200359	0.0153259	3.66056e-07	0.00463572	0.00465682	0.628563	0.450823	0.281458	0.988321	0.637496	0.776949	0.902241	0.0276707	0.00657083	0.341358	0.732841	0.150845	-0.286265	0.0380611	0.0226621	0.000141269	0.0181762	0.021202	0.00345626	0.00618976	0.0016966	0.0129537	3.11021e-07	0.00392803	0.00396621	0.0102928	0.000274149	0.355465	0.842173	0.800029	0.771807	0.736375	0.00302579	0.00558214	0.0404984	0.967697
PPP4R1	0.0568483	-0.218698	0.0739762	-0.0297058	0.000941942	-0.0679812	-0.199943	0.00755954	0.0130321	0.0037745	0.028106	6.77669e-07	0.00831679	0.00910703	0.513217	0.0553981	0.228551	0.859358	0.252526	0.456008	0.0361563	-0.131962	0.0123332	-1.18826	0.234759	0.192743	-0.395981	0.0628224	-0.132048	-0.000145932	-0.0096345	-0.124575	0.00649184	0.0116895	0.00320749	0.0245349	5.86009e-07	0.00742119	0.00745498	0.0167487	0.000249781	0.267319	0.399214	0.848813	0.910951	0.149074	-0.114941	0.0105191	-1.12069	0.262446	-0.0926455	0.0719461	0.0994207	-0.0398902	7.89785e-05	-0.0715349	-0.135014	0.00649109	0.0117511	0.00320991	0.0245508	5.85718e-07	0.00742013	0.00749551	0.250179	0.506887	0.0792917	0.799043	0.917807	0.406286	0.118884	-0.0634792	0.0105471	-0.61811	0.536517
PPP4R2	-0.0168916	0.0118263	-0.0245464	-0.0095321	0.000395466	-0.088205	-0.0473329	0.00360797	0.00672353	0.00190034	0.0143322	3.3001e-07	0.00414302	0.00455689	0.778546	0.88532	0.573379	0.936538	0.491196	0.170574	0.483192	0.0408721	0.00615872	0.520813	0.602508	-0.0198262	-0.0284024	0.00893059	0.0271181	0.000242003	-0.0856038	-0.108001	0.0043306	0.00655108	0.00190896	0.0141618	3.73893e-07	0.00451057	0.00449034	0.763204	0.725654	0.838041	0.819742	0.692271	0.202447	0.107025	-0.022397	0.00636462	-0.28074	0.778916	0.0334772	-0.059654	0.00796153	-0.0069251	0.000517919	-0.0641072	-0.000342397	0.00806285	0.00894884	0.00294813	0.0204792	6.17431e-07	0.00698124	0.00693635	0.709279	0.5283	0.883424	0.961404	0.509816	0.442929	0.99672	0.0637648	0.00984127	0.64277	0.520388
PPP4R3A	-0.0784798	0.0975112	-0.0268026	0.132956	0.00157561	-0.107338	0.0336619	0.00649534	0.0121042	0.00342114	0.0258018	5.94108e-07	0.00745856	0.00820365	0.33017	0.37545	0.646781	0.40783	0.0409379	0.213914	0.710153	0.141	0.0110874	1.33908	0.180576	-0.17385	0.232213	0.0217644	0.205136	0.000198415	-0.074744	-0.033863	0.0050488	0.0090911	0.00249451	0.0190811	4.55747e-07	0.00577157	0.00579784	0.014417	0.0148735	0.663006	0.137532	0.768828	0.325188	0.656518	0.0408811	0.00818083	0.451985	0.65129	0.00493839	-0.126344	-0.0146647	0.0800576	0.0012051	-0.0782013	-0.0817129	0.0065583	0.0108586	0.00305519	0.0230196	5.77775e-07	0.00714445	0.00719167	0.951375	0.225337	0.79077	0.597736	0.112873	0.354869	0.33527	-0.00351169	0.0101372	-0.0348784	0.972177
PPP4R3B	0.0192217	-0.0228752	-0.051799	-0.131208	0.00141788	-0.098866	0.0231152	0.00399434	0.00744354	0.00210385	0.015867	3.6535e-07	0.00458668	0.00504488	0.761024	0.790902	0.258766	0.297584	0.0189876	0.144341	0.744847	0.121981	0.00681824	1.47726	0.139638	0.0541798	-0.101546	-0.0235375	-0.138674	0.000232317	-0.0433183	-0.0856081	0.00326029	0.00587063	0.00161084	0.0123218	2.94301e-07	0.00372702	0.00374399	0.342684	0.185065	0.557571	0.211564	0.668478	0.477975	0.161784	-0.0422898	0.00528282	-0.581839	0.560688	0.0746925	-0.131535	-0.0191705	0.00924622	5.18375e-05	-0.0571768	0.0628744	0.00418573	0.00757927	0.00207019	0.0158343	3.77716e-07	0.00478537	0.00483402	0.248298	0.130821	0.67351	0.941425	0.932782	0.4085	0.365829	0.120051	0.00680202	1.45562	0.14553
PPP6C	-0.157113	0.176353	0.0350553	0.114755	0.000571121	-0.202236	-0.020362	0.00433642	0.00808101	0.00228402	0.0172258	3.96639e-07	0.00497949	0.00547693	0.0170391	0.0497885	0.46325	0.381933	0.364492	0.00415777	0.783209	0.181874	0.00740216	2.11394	0.0345454	-0.057652	0.0357193	-0.00407438	-0.0451765	0.000687519	-0.143899	-0.0702093	0.00498549	0.0089771	0.00246323	0.0188419	4.50032e-07	0.00569919	0.00572514	0.41421	0.706178	0.934572	0.742067	0.305431	0.0566341	0.353459	0.0736897	0.00807824	0.819877	0.412306	-0.00983407	-0.125979	0.00289078	0.175417	0.000108856	-0.125383	-0.0223495	0.004889	0.00885272	0.00241802	0.0184947	4.41179e-07	0.00558939	0.00564622	0.888151	0.180593	0.953121	0.197095	0.869821	0.0935241	0.766136	0.103034	0.00794488	1.15594	0.247733
PPP6R2	0.137774	-0.414319	0.0670946	0.122529	4.84796e-06	-0.0954825	-0.14333	0.0102279	0.0190599	0.00538711	0.0406289	9.35514e-07	0.0117446	0.0129179	0.173103	0.00269045	0.360647	0.543265	0.996001	0.378287	0.207282	-0.0478475	0.0174588	-0.36212	0.71727	-0.0272435	-0.115812	0.116624	0.0715524	0.000287046	-0.134209	-0.164483	0.00897561	0.0136498	0.00396969	0.0294791	7.76108e-07	0.00937551	0.00933587	0.773683	0.321558	0.0641673	0.676867	0.744553	0.165726	0.0886943	-0.0302734	0.013231	-0.263187	0.792412	0.000908664	-0.163702	0.0255594	0.170354	0.00205796	-0.190362	-0.10452	0.00780376	0.0141306	0.00385962	0.029521	7.04204e-07	0.00892172	0.00901243	0.991793	0.168473	0.68077	0.321448	0.0141913	0.043865	0.270907	0.0858425	0.0126815	0.762284	0.445909
PPP6R3	-0.0335163	-0.00803472	-0.0063736	-0.0164573	0.00146712	-0.12764	-0.0662681	0.00461394	0.00859817	0.00243019	0.0183282	4.22023e-07	0.00529816	0.00582743	0.621713	0.93095	0.897128	0.903246	0.0239218	0.079504	0.385344	0.0613716	0.00787588	0.691541	0.489242	-0.0415396	0.0698191	-0.0116943	-0.0463547	0.000649137	-0.0766075	0.0345882	0.00399018	0.00718489	0.00197146	0.0150802	3.60187e-07	0.00456139	0.00458216	0.510791	0.410115	0.792259	0.70582	0.279424	0.256675	0.609374	0.111196	0.00646549	1.38289	0.16673	-0.121945	0.198281	-0.0471674	0.0631358	0.000711781	-0.0414628	-0.0370069	0.00558891	0.00817713	0.0024066	0.0177234	4.73959e-07	0.00568837	0.00569981	0.102853	0.0283281	0.336311	0.635326	0.301186	0.582491	0.624009	0.00445586	0.00805266	0.0496549	0.960398
PPRC1	-0.315238	0.770414	0.103588	-0.237426	-0.00119445	-0.0207038	-0.0666638	0.0496557	0.0392109	0.0156737	0.097841	3.3332e-06	0.0336727	0.0354363	0.157166	9.99825e-05	0.408	0.447826	0.512957	0.910168	0.723239	-0.04596	0.0488833	-0.207874	0.835332	-0.087974	0.449704	0.105465	-0.967062	-3.60452e-05	-0.0207823	0.00715824	0.0317945	0.0383236	0.0122269	0.0865666	2.54958e-06	0.0291298	0.0287208	0.621747	0.0216088	0.340194	0.00101317	0.98199	0.903085	0.966309	0.0279405	0.0409076	0.138144	0.890129	NA	NA	NA	NA	NA	NA	NA	NA	NA	NA	NA	NA	NA	NA	NA	NA	NA	NA	NA	NA	NA	NA	NA	NA	NA
PPT1	-0.0587972	-0.00649887	0.0654065	0.195314	0.000920472	-0.111738	0.0052755	0.0165042	0.0307559	0.00869287	0.0655606	1.50959e-06	0.0189517	0.0208449	0.647185	0.970439	0.48298	0.445581	0.453754	0.416981	0.970852	0.117014	0.0281722	0.697151	0.485724	-0.188842	0.198197	0.069555	0.31732	-0.000374779	-0.123655	0.0654791	0.0188639	0.026192	0.00788717	0.0575369	1.58693e-06	0.0187419	0.0185843	0.16915	0.220707	0.433515	0.185872	0.76608	0.366399	0.631	0.189134	0.0263938	1.16417	0.244381	0.0928891	-0.227477	0.0275292	0.0263751	0.000755039	-0.10192	0.00433393	0.0218715	0.0293755	0.0089387	0.0647164	1.80105e-06	0.021208	0.0211891	0.529942	0.184434	0.770916	0.917425	0.573702	0.484015	0.976248	0.106254	0.0299793	0.613671	0.539447
PPTC7	-0.144886	0.320878	0.0582173	-0.351967	0.00131294	-0.128192	-0.0819802	0.0251504	0.0468683	0.0132469	0.0999064	2.30043e-06	0.02888	0.0317651	0.36093	0.138293	0.612984	0.265476	0.386684	0.450649	0.645534	0.0462122	0.0429311	0.223034	0.823514	-0.190078	0.419931	0.0625448	-0.20502	0.000306601	-0.0846536	-0.0799646	0.015762	0.0283817	0.00778766	0.0595698	1.42281e-06	0.0180184	0.0181004	0.130026	0.0126799	0.478485	0.400905	0.797148	0.52827	0.552268	0.004689	0.0255399	0.0293407	0.976593	0.129899	-0.266879	-0.00103952	-0.0395188	-0.000178597	0.00342971	-0.138457	0.0227344	0.0411662	0.0112441	0.0860025	2.05153e-06	0.0259913	0.0262556	0.388952	0.188389	0.992178	0.892805	0.900768	0.983027	0.392836	-0.141887	0.0369446	-0.738187	0.460418
PPWD1	0.0834979	-0.171957	0.184888	-0.309692	0.000396623	0.0750076	-0.236578	0.0270548	0.0325486	0.0107894	0.0748543	2.15729e-06	0.0241833	0.0259361	0.611708	0.340523	0.0750832	0.257662	0.787132	0.629569	0.141833	-0.311586	0.0354615	-1.65462	0.0980324	-0.0481407	-0.116211	-0.0357631	0.534926	0.00157396	0.0580642	-0.241197	0.0152183	0.0203536	0.00622107	0.0450364	1.26484e-06	0.014805	0.0146568	0.69636	0.415323	0.650245	0.011714	0.16166	0.633216	0.0463393	-0.299261	0.0208329	-2.07337	0.0381638	0.114799	-0.293488	0.0337393	0.332291	0.00058966	0.0206931	0.0460048	0.0190576	0.0284454	0.00830885	0.0614257	1.62672e-06	0.0196136	0.019667	0.405646	0.0818348	0.711279	0.180006	0.64385	0.882535	0.742877	0.0253118	0.0277756	0.151877	0.879287
PQBP1	-0.0975491	-0.0580868	0.000693608	0.175065	0.00172785	-0.159588	-0.317942	0.00559816	0.00930295	0.00272761	0.0201815	4.96759e-07	0.00603512	0.00659427	0.192313	0.547017	0.989404	0.21783	0.0142261	0.0399493	9.02954e-05	-0.158353	0.00893908	-1.67487	0.0939911	-0.0806783	0.0897658	0.00548722	0.126771	-0.000122399	-0.106698	-0.0855169	0.00524299	0.0058538	0.00192996	0.01343	4.08731e-07	0.0045889	0.00451253	0.265189	0.240694	0.900599	0.273993	0.848171	0.115237	0.203004	0.0211815	0.00643591	0.264029	0.791763	0.154877	-0.284167	-0.011048	-0.0206235	0.000292248	-0.108333	0.0479638	0.00664402	0.00727192	0.00241021	0.0166889	5.05924e-07	0.00570355	0.00566486	0.0574229	0.00086118	0.82195	0.873163	0.681165	0.151441	0.523953	0.156297	0.00803873	1.74324	0.0813226
PRAF2	-0.0560771	0.0180611	0.127391	-0.122983	0.0007598	-0.0792878	-0.208869	0.0170883	0.0318444	0.00900054	0.067881	1.56302e-06	0.0196224	0.0215827	0.667939	0.919383	0.179344	0.636903	0.54336	0.571382	0.1551	-0.129581	0.0291693	-0.758715	0.448041	0.0117181	-0.0887583	0.111046	0.217709	-0.00196488	0.100411	-0.154978	0.0209359	0.0356033	0.0099527	0.0754127	1.8648e-06	0.0232188	0.0232526	0.935453	0.638072	0.265668	0.427905	0.150188	0.509917	0.309472	-0.25539	0.0328602	-1.40886	0.158907	0.0718913	-0.157377	0.0557401	0.103204	0.000756897	-0.0410333	0.0988271	0.0170099	0.0308005	0.00841281	0.064347	1.53495e-06	0.0194467	0.0196444	0.581482	0.369863	0.543379	0.684119	0.541248	0.768568	0.480742	0.13986	0.0276419	0.841222	0.400244
PRAM1	0.789105	-1.73006	-0.0698707	0.119019	0.00117734	0.000244586	-0.0253752	0.0202366	0.0249279	0.00818341	0.0570694	1.62779e-06	0.0183508	0.0197058	2.90437e-08	6.10408e-28	0.439893	0.618334	0.356118	0.998559	0.856553	-0.0256198	0.0269271	-0.156128	0.875935	0.0622549	-0.175024	-0.0392408	-0.0161188	1.95706e-05	0.00556417	0.0034435	0.0125008	0.0146982	0.00473906	0.0333678	9.93454e-07	0.0112861	0.0111178	0.57766	0.148834	0.568663	0.929685	0.984335	0.95823	0.973947	-0.00212067	0.0158424	-0.0168485	0.986558	-0.000143797	0.0851253	-0.0538604	-0.159188	0.000345774	-0.0178311	0.215346	0.0130072	0.0172773	0.0052807	0.0381454	1.06686e-06	0.0125324	0.0125168	0.998994	0.517231	0.458585	0.415038	0.737803	0.873449	0.0542514	0.233178	0.0177125	1.75205	0.0797956
PRCC	-0.0978673	0.186763	0.00517882	0.0801248	0.00114898	-0.0822834	-0.0927932	0.0210182	0.0298338	0.00925985	0.0665126	1.77668e-06	0.0207271	0.0224365	0.49964	0.279574	0.95708	0.756043	0.388688	0.567637	0.53559	-0.0105098	0.0305452	-0.0601344	0.95205	0.0675129	-0.236634	-0.0026273	-0.124176	0.000990499	-0.0224019	-0.257569	0.0211466	0.0348848	0.00985347	0.074268	1.86929e-06	0.0230762	0.0230729	0.642458	0.205173	0.978884	0.648638	0.468783	0.882761	0.0899477	-0.235167	0.0326323	-1.30182	0.193007	-0.04559	0.0431042	0.00873459	-0.0438757	0.000796641	-0.0458264	-0.166489	0.0205691	0.0280279	0.00847985	0.0615753	1.70249e-06	0.0201106	0.0201022	0.750577	0.796817	0.924432	0.859653	0.541498	0.746582	0.240293	-0.120662	0.0284348	-0.715561	0.474279
PRCD	-0.138534	0.32333	-0.0735035	-0.392821	0.000547836	-0.083547	0.0235147	0.0306379	0.0476756	0.0143027	0.104572	2.66669e-06	0.031839	0.0346529	0.428679	0.138659	0.538813	0.22446	0.737264	0.639626	0.899479	0.107062	0.047059	0.49353	0.621649	-0.0926594	0.212568	-0.100444	-0.125564	-0.00135033	-0.0135689	0.0222255	0.0205606	0.0370224	0.0101586	0.0777057	1.85598e-06	0.023504	0.023611	0.518146	0.269266	0.318976	0.652393	0.321595	0.929474	0.884994	0.0357944	0.0333155	0.196107	0.844531	-0.0345808	0.119247	0.0167995	-0.317691	-0.00193747	-0.0174499	-0.0568417	0.0205799	0.0372649	0.0101785	0.0778522	1.85711e-06	0.0235282	0.0237674	0.809514	0.536754	0.867751	0.254871	0.155107	0.909426	0.712349	-0.0393919	0.0334434	-0.215403	0.829458
PRDM1	-0.530837	1.11163	0.0648064	0.0690443	0.00291368	-0.29912	-0.064255	0.0248624	0.019472	0.00781393	0.0486635	1.66293e-06	0.016763	0.0176356	0.000761052	1.63559e-15	0.463477	0.75429	0.0238548	0.020871	0.628492	0.234865	0.0243313	1.50569	0.132178	-0.317683	0.462453	0.107789	-0.138934	0.00242695	-0.19562	-0.0602664	0.0139555	0.0226765	0.00643897	0.0484021	1.2288e-06	0.0151065	0.0150925	0.00716259	0.00213342	0.179182	0.527711	0.0285699	0.111476	0.623736	0.135354	0.0213539	0.926259	0.354334	0.205975	-0.531822	0.0991426	-0.0382021	0.00196289	-0.207921	-0.17233	0.0179711	0.0323103	0.00884513	0.0675763	1.61879e-06	0.0204671	0.0206693	0.124421	0.00308973	0.291808	0.883166	0.122887	0.146127	0.230657	0.0355905	0.0290882	0.208678	0.834704
PRDM2	0.00464227	0.0759435	-0.0232466	-0.103995	4.78552e-05	0.0349956	0.0974324	0.0127347	0.0235174	0.00666513	0.0501958	1.1622e-06	0.0145507	0.0159962	0.967186	0.620447	0.77584	0.642525	0.964593	0.771727	0.441084	0.0624368	0.021624	0.424592	0.671143	-0.0420326	0.0486476	-0.010995	0.110652	0.000594207	0.0778128	-0.111343	0.0132523	0.0215257	0.00611304	0.0459489	1.16678e-06	0.0143424	0.0143289	0.715019	0.74021	0.888165	0.605712	0.582249	0.51586	0.352289	-0.189156	0.0202737	-1.32848	0.184051	-0.108912	0.190715	-0.000751958	0.0585633	-0.000138942	0.109827	-0.175475	0.0106233	0.0162622	0.00470572	0.034955	9.14119e-07	0.0110872	0.0111276	0.290653	0.134777	0.991254	0.754102	0.884457	0.296932	0.0962178	-0.285303	0.0157082	-2.27637	0.0228452
PRDX1	0.0604082	-0.0944759	-0.000171522	-0.0422952	0.000314594	0.0194137	0.0108489	0.00419368	0.00413941	0.00149366	0.00989301	3.09435e-07	0.00330757	0.0035128	0.350913	0.141989	0.996459	0.670667	0.571705	0.735693	0.854762	-0.00856481	0.00482491	-0.123303	0.90187	-0.0478247	0.120602	-0.0300744	0.0624595	0.00038485	-0.00163171	0.0335526	0.00374413	0.0038539	0.00131704	0.00899055	2.82846e-07	0.00311716	0.00305768	0.434457	0.0520524	0.407273	0.510071	0.469294	0.976685	0.543998	0.0351843	0.00436647	0.532456	0.594422	0.344843	-0.635152	-0.0307287	-0.00854609	0.000526665	0.0377581	-0.0185314	0.00377605	0.00423449	0.00138882	0.00967025	2.9036e-07	0.00329026	0.00326998	2.00222e-08	1.6614e-22	0.409622	0.930746	0.328379	0.510374	0.745887	-0.0562895	0.00463882	-0.826463	0.408561
PRDX3	0.00956353	0.0427921	-0.00804808	-0.0150854	0.00154927	0.02029	-0.0760976	0.00878491	0.0119203	0.00376472	0.0267966	7.31385e-07	0.00843905	0.00911124	0.918729	0.695102	0.895643	0.926575	0.070054	0.825194	0.425319	-0.0963876	0.012419	-0.864923	0.387102	0.0339494	-0.0536536	-0.0112008	0.0669559	0.000647889	0.0138151	-0.075704	0.00810622	0.0115621	0.00344529	0.0252691	6.87698e-07	0.0081751	0.00811607	0.706121	0.617795	0.848662	0.673605	0.434643	0.878561	0.400728	-0.0895191	0.0115197	-0.834057	0.404269	0.268433	-0.504334	0.0463311	-0.0860628	-0.00051232	0.0294851	0.0226976	0.00911485	0.0165047	0.00450806	0.0344808	8.22516e-07	0.0104206	0.0105266	0.00492877	8.64838e-05	0.490165	0.643023	0.572144	0.772704	0.824916	-0.00678752	0.0148121	-0.0557702	0.955526
PRDX4	-0.0619305	0.136821	0.0945498	-0.0720246	0.000627196	-0.058016	-0.0955591	0.00902971	0.0155271	0.00450086	0.0335001	8.08902e-07	0.00992029	0.0108613	0.514576	0.2722	0.158737	0.693942	0.485579	0.560239	0.359184	-0.0375431	0.0147098	-0.309547	0.756912	-0.0375773	0.101114	0.0680127	-0.166607	2.11932e-05	-0.0646084	-0.0517031	0.00835186	0.0143316	0.00399427	0.0303115	7.45543e-07	0.00930696	0.00932498	0.680939	0.398321	0.281862	0.338593	0.980418	0.503044	0.592361	0.0129053	0.0131748	0.112434	0.910482	0.308381	-0.542039	0.0395679	-0.0753296	-0.000510085	0.00274918	-0.0024531	0.00999056	0.015272	0.00442149	0.032835	8.59291e-07	0.0104187	0.0104561	0.00203367	1.15378e-05	0.551805	0.677617	0.582137	0.978513	0.980861	-0.00520228	0.0147607	-0.0428194	0.965846
PRDX5	-0.0839973	-0.0922921	-0.0582312	0.595116	-0.000193799	0.275448	-0.186517	0.0363442	0.0305353	0.0118555	0.0752951	2.50612e-06	0.0257287	0.02714	0.6595	0.59739	0.592785	0.0300984	0.902567	0.0859358	0.257562	-0.461964	0.0373971	-2.38885	0.0169195	0.0351463	0.113589	-0.0996427	0.440389	-0.00272814	0.36973	0.361244	0.0353035	0.0308309	0.011362	0.0744024	2.49307e-06	0.0264438	0.0258337	0.851617	0.517691	0.349892	0.106415	0.0840193	0.0229872	0.0246057	-0.0084864	0.0369682	-0.0441376	0.964796	0.365117	-0.634886	-0.0185221	0.201882	-0.00153744	0.280653	0.192361	0.0234491	0.0384167	0.0108488	0.0815889	2.05956e-06	0.0253988	0.0255563	0.0171096	0.00119873	0.858858	0.479705	0.284036	0.0782364	0.228867	-0.0882921	0.0360309	-0.465141	0.641841
PRDX6	-0.188538	0.564743	0.00809386	0.0466575	0.000296018	0.186817	0.18623	0.0148175	0.0154671	0.00544561	0.0365643	1.11836e-06	0.0121178	0.0129032	0.121415	5.60033e-06	0.912662	0.80723	0.779541	0.0896804	0.101118	-0.000586805	0.0177012	-0.00441054	0.996481	0.0702472	0.0237678	0.0398451	-0.143561	0.000379764	0.172795	0.0891332	0.0114688	0.0107925	0.00384149	0.0256472	8.35582e-07	0.00902	0.00882693	0.511857	0.819035	0.520306	0.370023	0.677812	0.0688505	0.342767	-0.0836619	0.0126204	-0.744716	0.456461	0.210256	-0.134289	0.0079545	-0.223579	-0.000780547	0.237488	0.171638	0.00928927	0.0168205	0.00459433	0.0351406	8.38255e-07	0.01062	0.010728	0.0291454	0.300468	0.906579	0.232993	0.393918	0.0211942	0.0974962	-0.0658501	0.0150955	-0.535959	0.591998
PREB	-0.0353021	-0.17427	0.115763	0.314917	0.00198753	-0.140677	-0.270661	0.0157314	0.0285838	0.00814133	0.0611542	1.42984e-06	0.0178152	0.0195672	0.778357	0.302649	0.199498	0.202857	0.096482	0.291899	0.0530008	-0.129985	0.0264623	-0.799057	0.424277	0.126012	-0.320511	0.0914679	0.226126	-0.000428049	-0.0107666	-0.0536249	0.0160094	0.0230454	0.00684279	0.0502789	1.36201e-06	0.0162277	0.0161172	0.319288	0.0347464	0.26884	0.313234	0.713785	0.932645	0.672735	-0.0428583	0.0228714	-0.283392	0.776882	0.163887	-0.337966	-0.0215552	0.0461967	0.00121854	0.0349086	-0.10199	0.0133479	0.0241696	0.00660166	0.050494	1.2045e-06	0.0152601	0.0154153	0.156036	0.029713	0.790784	0.837115	0.266875	0.777492	0.411387	-0.136899	0.021691	-0.929524	0.35264
PRELID1	0.342394	-0.730936	0.0677152	-0.159924	0.000148348	-0.035756	-0.133056	0.00635635	0.00797779	0.00259908	0.0181991	5.148e-07	0.00582954	0.00626638	1.75014e-05	2.75758e-16	0.184099	0.235834	0.836199	0.639564	0.0927953	-0.0972996	0.00855869	-1.05174	0.292945	0.129778	-0.299267	0.030785	-0.154357	0.000311488	-0.0176134	-0.111578	0.00426786	0.00520543	0.00165251	0.0117303	3.43685e-07	0.0039374	0.00388381	0.046974	3.35512e-05	0.448872	0.154103	0.595193	0.778942	0.0733899	-0.0939645	0.00553055	-1.26351	0.206435	0.114281	-0.244556	-0.0184965	-0.259777	0.00159574	-0.067122	-0.113271	0.00482939	0.00671715	0.00201591	0.014699	4.02601e-07	0.00477727	0.00477854	0.100077	0.00284588	0.68037	0.0321385	0.0119059	0.331487	0.101297	-0.0461495	0.00675698	-0.561423	0.574522
PRELID3B	-0.0822485	0.173143	0.00533328	0.004275	2.15134e-05	-0.0692952	0.113563	0.0116261	0.0175001	0.00531371	0.0386074	1.00157e-06	0.0118571	0.0128795	0.445582	0.190591	0.941676	0.982642	0.98285	0.524531	0.31699	0.182858	0.0175063	1.38203	0.166994	-0.00342968	0.0474578	0.0206534	-0.0747103	0.000806176	-0.0555589	-0.0120125	0.00986062	0.0177555	0.00487193	0.0372666	8.90102e-07	0.0112722	0.0113235	0.972448	0.721723	0.767309	0.69875	0.39283	0.600767	0.910121	0.0435465	0.0159777	0.344506	0.730473	-0.039149	-0.0278796	0.0595239	0.0851481	0.000221718	-0.0336101	-0.0573356	0.0113242	0.0205053	0.00560078	0.0428387	1.02189e-06	0.0129465	0.0130781	0.712956	0.845632	0.4264	0.680784	0.826392	0.767697	0.616116	-0.0237255	0.0184025	-0.174895	0.861166
PREP	-0.0147499	-0.155229	0.0874712	-0.130103	0.00203863	-0.201113	-0.302686	0.00821742	0.0117498	0.00363677	0.0261606	6.96307e-07	0.00813794	0.00881289	0.870745	0.152131	0.146929	0.421175	0.0145622	0.0257889	0.00126287	-0.101573	0.0119955	-0.927401	0.353741	0.0132462	-0.140489	0.0652243	-0.0872411	0.00206022	-0.218939	-0.0631311	0.0101002	0.00981776	0.00344305	0.0231754	7.45697e-07	0.00811049	0.00794336	0.89514	0.156228	0.266322	0.566598	0.0170422	0.0150539	0.478735	0.155808	0.0113524	1.46233	0.143683	0.015558	-0.209595	0.0676345	-0.0566415	0.00114965	-0.178802	-0.153171	0.0111154	0.0105816	0.00373154	0.0249863	7.98611e-07	0.00873686	0.00864973	0.882684	0.0415962	0.268209	0.720096	0.198279	0.0557589	0.0995722	0.0256314	0.0122943	0.231164	0.817192
PREPL	NA	NA	NA	NA	NA	NA	NA	NA	NA	NA	NA	NA	NA	NA	NA	NA	NA	NA	NA	NA	NA	NA	NA	NA	NA	NA	NA	NA	NA	NA	NA	NA	NA	NA	NA	NA	NA	NA	NA	NA	NA	NA	NA	NA	NA	NA	NA	NA	NA	NA	-0.213417	0.275793	0.135808	0.351759	-0.000583816	0.202399	-0.411794	0.0263825	0.0477719	0.0130484	0.099803	2.38073e-06	0.030162	0.0304687	0.188871	0.207014	0.234476	0.265512	0.705153	0.243853	0.0183175	-0.614194	0.042873	-2.96629	0.00302129
PREX1	-0.152883	0.309097	0.00325262	-0.163902	0.000266303	-0.079402	-0.00927376	0.00411726	0.00314833	0.00127788	0.00790388	2.72508e-07	0.00272963	0.00286924	0.0171897	3.61339e-08	0.927502	0.0652424	0.609956	0.128567	0.862549	0.0701282	0.00396023	1.11438	0.265143	-0.0472456	0.0712971	0.00638418	-0.0746528	0.000553246	-0.073693	-0.0882799	0.002032	0.00365891	0.00100397	0.00767961	1.83425e-07	0.00232289	0.00233347	0.294596	0.238526	0.840319	0.394283	0.196434	0.126261	0.0676223	-0.0145869	0.00329255	-0.254213	0.799336	0.144448	-0.262196	0.0157905	-0.0874003	0.000502454	-0.0627552	0.000708461	0.00237709	0.0043043	0.00117567	0.00899236	2.14507e-07	0.00271763	0.00274526	0.00304945	6.42989e-05	0.64514	0.3567	0.277981	0.228667	0.989212	0.0634637	0.0038629	1.0211	0.307232
PREX2	NA	NA	NA	NA	NA	NA	NA	NA	NA	NA	NA	NA	NA	NA	NA	NA	NA	NA	NA	NA	NA	NA	NA	NA	NA	NA	NA	NA	NA	NA	NA	NA	NA	NA	NA	NA	NA	NA	NA	NA	NA	NA	NA	NA	NA	NA	NA	NA	NA	NA	0.114251	0.100746	-0.141921	0.22503	-0.00147269	0.556039	0.0642462	0.0315057	0.0504375	0.0143599	0.10755	2.74846e-06	0.0336989	0.033878	0.519788	0.653726	0.236286	0.492602	0.37437	0.00245375	0.727051	-0.491793	0.0477843	-2.24978	0.0244846
PRF1	-0.135559	0.0809184	0.150094	0.462091	-0.00046515	0.157458	-0.148704	0.0318794	0.0588178	0.0166744	0.125558	2.90872e-06	0.0364069	0.0400216	0.447714	0.738643	0.245093	0.192205	0.785056	0.409244	0.457287	-0.306162	0.0541035	-1.31625	0.18812	-0.0781882	0.107923	0.104962	0.496056	-0.00189673	0.171547	0.113189	0.0261602	0.0471053	0.0129252	0.0988684	2.36144e-06	0.0299052	0.0300414	0.628801	0.619008	0.355884	0.114654	0.217095	0.321201	0.513728	-0.0583579	0.0423888	-0.283449	0.776839	0.239997	-0.508629	0.0538721	0.440259	-0.00165336	0.203675	-0.0330236	0.0310329	0.0467248	0.0136039	0.100737	2.65634e-06	0.0320929	0.0321903	0.173081	0.0186213	0.644165	0.165407	0.310373	0.255569	0.853966	-0.236698	0.0454551	-1.11021	0.266937
PRICKLE2	0.0496596	0.101731	-0.0219414	-0.0198133	-0.000998126	0.232018	0.112694	0.0204953	0.0295478	0.00911712	0.0656895	1.74138e-06	0.0203935	0.0220956	0.728684	0.553969	0.818253	0.938381	0.449423	0.104225	0.448369	-0.119324	0.0300685	-0.688131	0.491386	0.118739	-0.0386491	-0.0409419	0.177618	-0.00264823	0.340212	0.0104052	0.0291291	0.0327963	0.0107734	0.0751137	2.27802e-06	0.0256247	0.0252051	0.486607	0.831003	0.693249	0.516934	0.0793292	0.0335613	0.947744	-0.329807	0.0359433	-1.73961	0.081959	-0.159838	0.372842	0.0180793	0.106709	-0.00162303	0.30088	-0.0166978	0.0269517	0.025139	0.00894794	0.0596087	1.91955e-06	0.0209057	0.0206886	0.330249	0.0186964	0.848427	0.662064	0.241415	0.0374392	0.907581	-0.317578	0.0294121	-1.85177	0.0640882
PRIM2	0.00653047	0.0743627	-0.0461449	0.122334	-0.000511983	0.155821	-0.0837946	0.0169309	0.022735	0.00720968	0.0512071	1.40451e-06	0.0161648	0.017442	0.959972	0.621883	0.586814	0.588779	0.665734	0.220359	0.525768	-0.239615	0.0237808	-1.55382	0.120258	0.0140799	0.0859011	-0.0448406	0.180085	0.000421554	0.0898942	0.0978761	0.0229237	0.022133	0.00778584	0.0523189	1.68782e-06	0.0183287	0.0179479	0.925908	0.563667	0.611326	0.431097	0.745573	0.506693	0.465034	0.00798183	0.0256529	0.049835	0.960255	-0.0652365	0.106223	-0.0207746	0.153188	-0.000648857	0.0972199	-0.0800579	0.0181366	0.0201128	0.0066284	0.0460355	1.38839e-06	0.0156956	0.0155943	0.628096	0.453857	0.798592	0.475248	0.581858	0.437744	0.521462	-0.177278	0.0221254	-1.19181	0.233362
PRKAA1	0.127489	-0.0839038	0.141716	-0.841673	0.00176216	-0.208204	-0.080998	0.0284367	0.0283492	0.0101845	0.067622	2.10677e-06	0.0225742	0.0239857	0.449638	0.618256	0.160241	0.00120929	0.224729	0.165826	0.600977	0.127206	0.0329379	0.700903	0.48338	0.0558208	-0.0693565	-0.0154949	-0.201855	0.00111981	-0.0623983	-0.0562566	0.0201569	0.0274897	0.00833691	0.0605965	1.68599e-06	0.0198263	0.0196442	0.694191	0.675717	0.865244	0.412213	0.388458	0.657656	0.68814	0.00614174	0.0279101	0.036763	0.970675	-0.00445247	0.0315895	0.0600315	-0.350512	0.00208174	-0.209949	0.0142544	0.0195869	0.0313796	0.00893168	0.0669034	1.70908e-06	0.0209588	0.0210708	0.97462	0.858466	0.525296	0.175378	0.1113	0.147	0.921774	0.224204	0.0297195	1.30054	0.193448
PRKAB1	-0.00164031	0.0614573	0.0605431	-0.155483	0.0010311	-0.0601282	-0.00995651	0.00698871	0.0130236	0.003681	0.0277617	6.39235e-07	0.00802509	0.00882678	0.984346	0.590213	0.318334	0.350734	0.197175	0.502092	0.915602	0.0501717	0.0119295	0.459353	0.645991	-0.00402916	0.166421	0.0476603	-0.327164	0.000818894	-0.0539232	0.00548204	0.00830348	0.0129276	0.00372737	0.0278015	7.22756e-07	0.00878432	0.00875725	0.964732	0.143279	0.435009	0.0497455	0.33543	0.565064	0.953286	0.0594053	0.0124038	0.533394	0.593773	0.0184219	-0.0623554	0.0595059	-0.152852	0.00110032	-0.101207	-0.132393	0.00932897	0.0168924	0.00461396	0.0352908	8.41837e-07	0.0106654	0.0107739	0.848738	0.631394	0.381009	0.415841	0.230435	0.32709	0.202134	-0.0311855	0.0151601	-0.253281	0.800057
PRKACB	0.248175	-0.53908	0.0370626	-0.198797	0.00015545	-0.0362538	-0.0651212	0.0100024	0.0113512	0.00385569	0.0264012	7.80126e-07	0.00862431	0.00922125	0.0130846	4.19731e-07	0.55059	0.221147	0.860295	0.696253	0.497675	-0.0288673	0.0126258	-0.256908	0.797255	-0.00912233	0.0157662	-0.0209021	0.067948	-0.000590364	-0.0271689	0.100236	0.00479423	0.0086327	0.00236873	0.018119	4.32767e-07	0.00548055	0.0055055	0.895183	0.865255	0.667581	0.613708	0.369498	0.713623	0.176724	0.127405	0.00776833	1.44552	0.148344	0.234838	-0.502251	-0.00094311	0.0184001	-0.000334463	-0.0108973	-0.0488971	0.00485344	0.00878833	0.00240043	0.0183602	4.3797e-07	0.00554873	0.00560515	0.000749274	8.435e-08	0.984642	0.891984	0.613285	0.883691	0.513682	-0.0379999	0.00788709	-0.427882	0.668746
PRKAG1	-0.0491343	0.0793261	0.0463458	-0.239806	0.000255407	-0.210562	0.0108734	0.00800733	0.0149218	0.00421751	0.031808	7.32405e-07	0.00919476	0.0101133	0.582946	0.516087	0.475447	0.178755	0.765367	0.0281001	0.913898	0.221435	0.0136683	1.89404	0.0582481	-0.0873615	0.0993221	0.014561	-0.0316613	0.000411068	-0.210768	-0.0843932	0.00802626	0.0112981	0.00338394	0.024754	6.78134e-07	0.00803551	0.00797276	0.329495	0.350086	0.802347	0.840514	0.617653	0.0187107	0.34458	0.126375	0.0113196	1.1878	0.234939	-0.0936942	0.0763219	0.061816	-0.0689611	0.000677752	-0.284914	-0.0762971	0.0094801	0.017166	0.00468871	0.0358625	8.55476e-07	0.0108382	0.0109484	0.335904	0.560213	0.366651	0.715744	0.4637	0.0062049	0.465894	0.208617	0.0154057	1.68078	0.0928376
PRKAG2	0.282634	-0.431061	0.0492592	-0.375365	-0.00116914	0.0753281	-0.0363908	0.0127519	0.0207946	0.00613645	0.0452514	1.12545e-06	0.0136037	0.0148475	0.0123193	0.00279659	0.529464	0.0776368	0.270438	0.51838	0.765206	-0.111719	0.0201372	-0.787275	0.43114	0.0748608	0.101715	-0.00509673	-0.471993	-0.000345756	0.0238737	0.020715	0.0152509	0.0188632	0.00595333	0.0423887	1.23423e-06	0.0141854	0.0139997	0.54439	0.458942	0.947333	0.0218764	0.755631	0.841131	0.86102	-0.00315871	0.0199303	-0.0223745	0.98215	0.0136198	0.194558	-0.0145796	-0.550286	-0.000876146	0.0563255	-0.0217628	0.00961645	0.0174129	0.00475614	0.0363783	8.67779e-07	0.0109941	0.0111059	0.889539	0.140376	0.83257	0.00391236	0.346947	0.591139	0.836394	-0.0780882	0.0156272	-0.624661	0.532208
PRKAR1A	0.0884976	-0.128191	0.043472	-0.144004	0.000282053	-0.0167697	-0.0341139	0.00226425	0.00298691	0.000953867	0.00674995	1.86671e-07	0.00213925	0.00230594	0.062912	0.0189989	0.159263	0.0796415	0.513874	0.716925	0.477451	-0.0173442	0.00314543	-0.309254	0.757135	0.0205332	-0.0309086	0.0292486	-0.0713155	0.000213812	-0.0107302	-0.0302424	0.00140743	0.00223408	0.00063965	0.00478803	1.23158e-07	0.00150453	0.00150135	0.584156	0.513158	0.24749	0.302711	0.542354	0.782061	0.435094	-0.0195122	0.00212548	-0.423232	0.672135	0.111557	-0.218894	0.0181664	-0.0329615	0.000444551	-0.0135352	-0.0233193	0.00178326	0.00262005	0.000769878	0.00567437	1.51436e-07	0.00181925	0.00182318	0.00824811	1.89939e-05	0.512645	0.661698	0.2533	0.75099	0.584972	-0.00978418	0.00257559	-0.192791	0.847127
PRKAR2A	NA	NA	NA	NA	NA	NA	NA	NA	NA	NA	NA	NA	NA	NA	NA	NA	NA	NA	NA	NA	NA	NA	NA	NA	NA	NA	NA	NA	NA	NA	NA	NA	NA	NA	NA	NA	NA	NA	NA	NA	NA	NA	NA	NA	NA	NA	NA	NA	NA	NA	-0.284774	0.474625	-0.0218622	0.159353	-0.000291002	0.00988123	-0.139217	0.0299297	0.0294275	0.0102271	0.0690299	2.18008e-06	0.0240189	0.0237958	0.0997488	0.0056614	0.828846	0.544174	0.843759	0.949163	0.366796	-0.149098	0.0338105	-0.810863	0.417464
PRKCA	0.103544	-0.1891	0.0586112	-0.0105031	-0.000597649	-0.0971311	-0.13944	0.0109244	0.0122965	0.00419127	0.0286452	8.49351e-07	0.00937125	0.0100157	0.321847	0.088138	0.365289	0.950517	0.516669	0.315684	0.163528	-0.0423088	0.0137162	-0.361255	0.717917	0.0818438	-0.0101852	0.0824756	-0.27499	-0.000902426	-0.0637264	-0.0550768	0.0104044	0.0114454	0.003798	0.0263383	8.0655e-07	0.00902469	0.00887027	0.422337	0.924153	0.180804	0.0901835	0.314975	0.502338	0.558689	0.00864961	0.0126541	0.0768919	0.938711	-0.0437222	0.146347	0.0418362	-0.000441248	-0.00060009	-0.0626319	0.00669712	0.0104985	0.0109112	0.00369935	0.0253065	7.82666e-07	0.00872674	0.00865655	0.669586	0.161205	0.491552	0.997787	0.497575	0.502568	0.942617	0.069329	0.0122919	0.625324	0.531773
PRKCB	0.0499411	-0.191766	-0.0141317	-0.0169473	0.00158125	-0.101852	-0.170403	0.00267117	0.00458603	0.00133004	0.00989692	2.39188e-07	0.00293209	0.00320991	0.3339	0.00462956	0.698392	0.864732	0.00122413	0.0599757	0.00263253	-0.0685509	0.00434749	-1.03967	0.29852	-0.0018397	-0.0421878	-0.00339817	-0.0379774	0.000586488	-0.0678444	-0.124348	0.00219799	0.00395781	0.00108598	0.00830697	1.98409e-07	0.00251265	0.00252409	0.968699	0.502479	0.917869	0.676912	0.187948	0.175906	0.0133215	-0.0565032	0.00356152	-0.946794	0.343767	-0.0364026	0.0525092	-0.0468703	0.00768338	0.000761194	-0.0219366	-0.0195081	0.00292186	0.00376526	0.001165	0.00836255	2.37026e-07	0.00276623	0.00276014	0.500664	0.392146	0.16969	0.933041	0.117936	0.676617	0.710399	0.00242845	0.00390774	0.0388478	0.969013
PRKCD	-0.219559	0.443406	-0.010933	-0.0228904	0.000842301	-0.0855215	0.0221806	0.00352278	0.00656476	0.00185547	0.0139937	3.22217e-07	0.00404518	0.00444929	0.000216269	4.43531e-08	0.799641	0.846566	0.137846	0.178741	0.739491	0.107702	0.00601329	1.38889	0.164897	-0.396811	0.686341	-0.0293284	0.239363	0.000649768	-0.0887005	0.00155965	0.00335718	0.00604509	0.00165871	0.0126879	3.03047e-07	0.00383778	0.00385525	7.46214e-12	1.07017e-18	0.471452	0.0335856	0.237869	0.152197	0.97996	0.0902602	0.00543981	1.22378	0.221063	0.0782777	-0.20887	-0.0144528	0.125584	0.000968247	-0.0778353	0.0544651	0.00584642	0.0105864	0.00289155	0.0221166	5.27576e-07	0.00668397	0.00675193	0.305955	0.0423538	0.788103	0.398415	0.182518	0.341072	0.507437	0.1323	0.00950074	1.35732	0.17471
PRKCE	0.0436957	-0.131233	-0.0221929	-0.0155839	0.000110531	0.0559598	-0.177917	0.00893977	0.0166594	0.00470864	0.035512	8.17692e-07	0.0102655	0.011291	0.643979	0.309273	0.746377	0.934093	0.902714	0.580733	0.0940582	-0.233877	0.01526	-1.89326	0.0583523	-0.0653882	0.0319178	0.00893408	0.048434	0.000395229	0.0450392	-0.192491	0.00747996	0.0134687	0.00369569	0.0282693	6.75204e-07	0.00855076	0.00858969	0.44962	0.783299	0.883163	0.773296	0.630527	0.626211	0.0378077	-0.237531	0.0121202	-2.15757	0.0309848	0.0534345	-0.180635	0.0582003	0.119536	-0.00053537	0.0109541	-0.15644	0.00714537	0.0129384	0.00353399	0.0270304	6.44792e-07	0.00816901	0.00825207	0.5273	0.112278	0.327569	0.467188	0.50495	0.903535	0.0850457	-0.167394	0.0116116	-1.55344	0.12035
PRKCH	0.0303064	-0.057573	0.0320157	-0.149934	0.000585085	-0.0185895	-0.0312521	0.00573904	0.0103368	0.00295218	0.022144	5.20459e-07	0.00646802	0.00710056	0.689119	0.571208	0.5557	0.313666	0.417361	0.817203	0.710727	-0.0126626	0.00960486	-0.129205	0.897198	0.0110173	0.0698952	0.0170891	-0.0377239	-0.00024551	0.0238014	0.12083	0.0072489	0.00907771	0.00285022	0.0203486	5.89193e-07	0.00679123	0.00670548	0.89704	0.463192	0.748895	0.79143	0.749085	0.772719	0.140058	0.097029	0.00954381	0.993209	0.320632	0.162803	-0.265043	0.0590258	-0.189522	0.00103308	-0.0579428	-0.0330463	0.00699678	0.010756	0.00310759	0.0231019	6.02861e-07	0.00731932	0.00734711	0.0516168	0.0106008	0.289673	0.212431	0.183342	0.498232	0.69984	0.0248965	0.0103708	0.244474	0.806869
PRKCQ	-0.196988	0.253333	0.0466777	0.0723688	0.00174346	-0.204035	-0.195734	0.00705337	0.00932791	0.0029759	0.0210697	5.82011e-07	0.00667388	0.00719493	0.0190001	0.00871562	0.392187	0.618086	0.0222944	0.0125054	0.0210237	0.00830057	0.00981365	0.0837901	0.933225	-0.104651	0.10359	0.0482252	-0.106609	0.00107993	-0.14074	-0.130807	0.00432713	0.00779162	0.00213794	0.0163537	3.90603e-07	0.00494658	0.0049691	0.111631	0.240574	0.296958	0.404475	0.0840003	0.0453836	0.0635053	0.00993264	0.00701147	0.118621	0.905578	0.0816378	-0.24291	0.0702387	-0.0346598	0.000417062	-0.102038	-0.139481	0.00503134	0.00736544	0.00216725	0.0159625	4.26754e-07	0.00512247	0.00513287	0.24976	0.00464908	0.131359	0.78383	0.523195	0.153961	0.0515507	-0.0374436	0.00725162	-0.439704	0.660161
PRKCSH	-0.0716517	-0.0650496	0.0525513	0.185538	0.000540819	-0.0808171	-0.126537	0.00549304	0.00483554	0.00183736	0.0118168	3.86407e-07	0.00401445	0.00424256	0.333662	0.349555	0.220203	0.0878586	0.384289	0.202122	0.0520539	-0.0457197	0.00584081	-0.598228	0.549701	0.00370411	-0.127888	-0.00563011	0.136545	0.000586044	-0.0399023	-0.144159	0.00322837	0.00415515	0.00128997	0.00926365	2.64892e-07	0.00307273	0.0030372	0.948021	0.0472584	0.875436	0.155991	0.254843	0.471623	0.00890195	-0.104256	0.00432044	-1.58613	0.112742	0.0655394	-0.169906	-0.029292	0.107543	0.00120264	-0.0496654	0.00117823	0.00375351	0.00498623	0.00152395	0.0110085	3.07877e-07	0.00361671	0.00361221	0.28473	0.0161216	0.453045	0.305372	0.0302017	0.408894	0.984359	0.0508436	0.00511162	0.711143	0.477012
PRKD1	NA	NA	NA	NA	NA	NA	NA	NA	NA	NA	NA	NA	NA	NA	NA	NA	NA	NA	NA	NA	NA	NA	NA	NA	NA	NA	NA	NA	NA	NA	NA	NA	NA	NA	NA	NA	NA	NA	NA	NA	NA	NA	NA	NA	NA	NA	NA	NA	NA	NA	-0.197685	0.253534	-0.0798705	0.401981	-0.000362181	0.220248	-0.266911	0.0381039	0.0463256	0.0146818	0.104084	3.02422e-06	0.0348596	0.0347221	0.311195	0.238818	0.509787	0.21277	0.835021	0.238142	0.152031	-0.487158	0.0492017	-2.19624	0.0280976
PRKD2	0.0252117	-0.106592	-0.0770818	0.192691	0.00124221	-0.0751814	0.0855481	0.0244419	0.045548	0.0128737	0.0970921	2.23563e-06	0.0280665	0.0308703	0.871886	0.617464	0.49691	0.536313	0.406088	0.653603	0.626329	0.160729	0.0417218	0.786891	0.431365	-0.269611	0.551519	0.0147051	0.0249865	0.000878003	-0.0549407	0.0553973	0.0232893	0.0359149	0.0103913	0.077369	2.02177e-06	0.0245114	0.0244244	0.0772812	0.00361196	0.885299	0.928422	0.536911	0.725647	0.722988	0.110338	0.0346029	0.593156	0.55309	0.236168	-0.444232	0.0689179	0.0724701	-0.000876574	0.00990921	0.0587993	0.022719	0.0411383	0.0112365	0.0859443	2.05014e-06	0.0259737	0.0262378	0.117151	0.0285087	0.515592	0.804753	0.540403	0.950973	0.716604	0.0488901	0.0369196	0.254444	0.799158
PRKD3	NA	NA	NA	NA	NA	NA	NA	NA	NA	NA	NA	NA	NA	NA	NA	NA	NA	NA	NA	NA	NA	NA	NA	NA	NA	NA	NA	NA	NA	NA	NA	NA	NA	NA	NA	NA	NA	NA	NA	NA	NA	NA	NA	NA	NA	NA	NA	NA	NA	NA	-0.295729	0.334595	0.166489	0.320023	-0.000797806	-0.28779	-0.128846	0.0275943	0.0438121	0.0125105	0.0935585	2.40129e-06	0.0293823	0.0295293	0.0750329	0.109924	0.136619	0.29544	0.606662	0.0931651	0.453376	0.158944	0.0416569	0.778757	0.436142
PRKDC	0.0542656	-0.0611497	-0.00964355	0.120591	-0.000189622	0.0839491	-0.0199341	0.0142113	0.026483	0.00748517	0.0564522	1.29986e-06	0.0163187	0.0179489	0.648961	0.707095	0.911248	0.611773	0.867907	0.511076	0.881718	-0.103883	0.0242583	-0.666984	0.504798	0.037994	0.0587559	-0.0523551	-0.187125	9.06411e-05	0.144704	-0.0264887	0.0134284	0.0196945	0.00580614	0.0428182	1.14889e-06	0.013752	0.0136703	0.743009	0.675453	0.492024	0.36583	0.932608	0.217221	0.82077	-0.171193	0.0193906	-1.22939	0.218954	-0.00683701	-0.036877	-0.0237399	0.132036	-0.000344549	0.0813971	-0.177066	0.0120175	0.0217606	0.00594365	0.0454612	1.08445e-06	0.0137391	0.0138788	0.95027	0.802596	0.758135	0.535746	0.740749	0.487411	0.132839	-0.258463	0.019529	-1.84952	0.0644129
PRKG1	0.0638311	-0.0980632	-0.0620546	-0.0106269	-0.000346489	0.118473	-0.0518024	0.0145971	0.0183923	0.00598256	0.0419256	1.18389e-06	0.0134188	0.0144274	0.597276	0.469628	0.422386	0.958608	0.750148	0.306434	0.666267	-0.170275	0.0197031	-1.21306	0.225134	0.0114903	0.0650705	-0.147451	0.281746	-0.00145258	0.249667	0.108325	0.0132634	0.0175341	0.00538446	0.0388858	1.09813e-06	0.0128184	0.012684	0.920527	0.623137	0.0444903	0.15307	0.165699	0.0274417	0.336134	-0.141342	0.0180332	-1.05253	0.292581	-0.115868	0.288848	-0.0567021	0.0263255	-0.000766453	0.137332	-0.0970625	0.00772817	0.0139937	0.00382223	0.0292351	6.97383e-07	0.0088353	0.00892513	0.187493	0.0146158	0.359063	0.877637	0.358721	0.144006	0.304227	-0.234394	0.0125587	-2.09158	0.0365009
PRKN	0.199415	-0.0118741	-0.0799584	-0.221612	-0.000346779	0.221205	0.267698	0.0179836	0.0245948	0.00774382	0.0552079	1.50126e-06	0.0173553	0.0187462	0.137006	0.939646	0.363546	0.34559	0.777158	0.0931314	0.0505605	0.0464936	0.0255465	0.290889	0.771142	0.10867	-0.0577886	-0.1021	0.225546	-0.0008028	0.243485	-0.111219	0.017573	0.0247392	0.00740943	0.0542022	1.48478e-06	0.0175943	0.017457	0.412353	0.713314	0.23557	0.332653	0.510002	0.066412	0.399914	-0.354704	0.0247852	-2.25305	0.0242778	-0.0710733	0.210448	-0.0556558	0.1289	-0.00042963	0.161926	-0.0980794	0.0147995	0.0189458	0.0058778	0.042133	1.19764e-06	0.0139574	0.0139238	0.559066	0.126281	0.467873	0.530023	0.694628	0.170495	0.405868	-0.260006	0.019715	-1.85176	0.0640897
PRMT1	-0.191939	0.288885	-0.0403675	0.344642	0.00108231	-0.0383213	0.0402571	0.00886534	0.012507	0.00389101	0.0279147	7.47872e-07	0.0087117	0.00942682	0.0414979	0.00979048	0.517539	0.0391341	0.210742	0.681387	0.678413	0.0785783	0.0128358	0.693571	0.487968	-0.214344	0.140183	-0.0690145	0.527813	0.00127049	-0.0749483	-0.134945	0.00847032	0.0113322	0.00346323	0.0250731	7.04069e-07	0.00824176	0.00815939	0.0198612	0.187887	0.240902	0.000858191	0.129992	0.40905	0.135195	-0.0599971	0.0115975	-0.557118	0.577459	0.46846	-0.946733	0.031577	0.0373503	-0.00047239	-0.0456251	-0.0260209	0.0157664	0.0198033	0.00619195	0.0442061	1.26688e-06	0.0147045	0.0146607	0.000190842	1.72522e-11	0.688208	0.859002	0.674709	0.70673	0.829842	0.0196042	0.0207643	0.136047	0.891787
PRMT2	0.180746	-0.313255	-0.0168617	-0.218963	0.000112951	0.0129621	0.0415161	0.00590874	0.0110111	0.00311217	0.0234716	5.40454e-07	0.00678497	0.00746277	0.0187041	0.00283326	0.76246	0.152941	0.877892	0.874959	0.630815	0.0285539	0.0100861	0.284318	0.776172	0.144195	-0.17084	-0.0460966	-0.0984585	0.000439317	0.0488656	0.0371776	0.00550085	0.00990509	0.00271786	0.0207896	4.96553e-07	0.00628834	0.00631696	0.0518751	0.0860595	0.376582	0.494697	0.532995	0.53775	0.639953	-0.011688	0.00891332	-0.1238	0.901476	0.0698299	-0.16893	-0.00586796	0.072958	3.63365e-05	0.00983875	-0.0981318	0.00485585	0.00879269	0.00240163	0.0183693	4.38187e-07	0.00555149	0.00560794	0.316298	0.0716162	0.90469	0.590368	0.956224	0.894946	0.190056	-0.107971	0.00789101	-1.21546	0.224221
PRMT3	-0.0257241	0.180762	-0.0861502	-0.35238	0.00157861	0.221964	0.0717134	0.0232718	0.0433675	0.0122574	0.092444	2.1286e-06	0.0267229	0.0293924	0.866091	0.385389	0.436488	0.246468	0.279253	0.174521	0.675731	-0.150251	0.0397244	-0.753856	0.450953	NA	NA	NA	NA	NA	NA	NA	NA	NA	NA	NA	NA	NA	NA	NA	NA	NA	NA	NA	NA	NA	NA	NA	NA	NA	0.192304	-0.27158	-0.105102	-0.201036	0.00143688	0.253233	-0.0930052	0.0228588	0.0413914	0.0113056	0.086473	2.06276e-06	0.0261335	0.0263992	0.203398	0.181914	0.322922	0.494197	0.317091	0.117239	0.56704	-0.346238	0.0371467	-1.79645	0.0724532
PRMT7	0.0647441	-0.136846	0.0170107	0.0924641	0.000624034	-0.0163934	0.00998687	0.0120051	0.0212409	0.00610057	0.0456257	1.08368e-06	0.0133981	0.0146933	0.554584	0.347751	0.827593	0.665101	0.548869	0.887374	0.934337	0.0263802	0.0198847	0.187076	0.851605	0.0319683	-0.0895847	0.0119327	0.0537076	0.000460884	-0.0247504	0.0935452	0.00991757	0.017858	0.00490007	0.0374819	8.95243e-07	0.0113373	0.0113889	0.748204	0.502619	0.864644	0.781464	0.626185	0.816189	0.380728	0.118296	0.0160699	0.933171	0.350754	-0.00641763	-0.00496329	-0.0549796	0.204258	0.000294861	0.0670693	0.0344322	0.00873759	0.0150568	0.00417926	0.0317064	7.78362e-07	0.00972643	0.00980598	0.945263	0.967735	0.395072	0.251334	0.738217	0.496467	0.728056	-0.032637	0.0138116	-0.277708	0.781242
PRMT9	0.323021	-0.603678	0.0288401	-0.334526	0.00237683	-0.0591401	-0.0652468	0.0198651	0.0345023	0.00996865	0.0743233	1.78438e-06	0.021945	0.0240406	0.0219147	0.00115412	0.772693	0.219799	0.0751867	0.68973	0.673894	-0.00610662	0.0325505	-0.0338472	0.973	0.20335	-0.224753	-0.0574533	-0.503989	0.00195899	0.0366356	0.141836	0.0194665	0.026752	0.0080886	0.0588834	1.63226e-06	0.0192296	0.0190593	0.144985	0.169401	0.52294	0.0378068	0.125193	0.791633	0.30424	0.1052	0.0270746	0.639345	0.522613	-0.00070843	-0.00514407	0.0195946	-0.000838076	0.000445334	-0.0707165	0.0198107	0.0153384	0.0218119	0.00648986	0.0475295	1.28843e-06	0.0153641	0.0153798	0.995436	0.972215	0.807827	0.996933	0.694812	0.568329	0.873083	0.0905271	0.0217392	0.613984	0.53924
PRNP	-0.464554	1.08845	0.00198839	-0.0685634	-0.00100924	-0.119394	0.171811	0.0165437	0.019283	0.00647672	0.0446179	1.30355e-06	0.014503	0.0155282	0.000304112	4.56847e-15	0.980288	0.74549	0.376722	0.321483	0.167968	0.291205	0.0212476	1.99776	0.0457695	-0.0472086	0.131918	0.0264363	0.0144421	-0.00114784	0.00329212	0.0207304	0.00913129	0.0117318	0.0036448	0.0261645	7.48781e-07	0.0086822	0.0085812	0.621284	0.22325	0.661467	0.928856	0.184676	0.971816	0.822923	0.0174383	0.0122073	0.157832	0.874592	-0.756067	1.50312	0.0373101	0.0202851	-0.000591341	-0.0119194	0.0468669	0.00582667	0.0100848	0.00279513	0.0212212	5.19666e-07	0.00650146	0.00655576	3.96371e-23	1.19049e-50	0.480369	0.889253	0.412041	0.88248	0.562701	0.0587863	0.00923293	0.611796	0.540687
PROK2	1.37985	-2.58121	-0.100153	0.0541004	0.000425848	0.305741	0.33466	0.077849	0.0399604	0.019836	0.107715	4.29887e-06	0.038409	0.0398985	7.59707e-07	3.82873e-38	0.477017	0.86907	0.837268	0.118749	0.0938505	0.0289186	0.0553818	0.122884	0.902202	0.569596	-0.725377	-0.0764034	-0.172457	0.000537244	0.257829	0.238421	0.0646654	0.0310356	0.0155105	0.0841215	3.47872e-06	0.031477	0.0305396	0.0250967	3.83e-05	0.539559	0.55211	0.773312	0.146159	0.172471	-0.0194086	0.0438574	-0.0926774	0.926162	0.163521	-0.0113752	-0.096107	-0.14778	0.00155036	0.273426	0.0580815	0.0573413	0.0260963	0.0133332	0.0709814	2.94505e-06	0.0265705	0.0260818	0.494686	0.943863	0.40523	0.579113	0.366306	0.0934621	0.719115	-0.215344	0.0372324	-1.11602	0.264439
PRORP	0.263585	-0.236209	-0.308596	-0.80016	0.00270827	0.414981	0.0611855	0.029522	0.0550149	0.0155495	0.117272	2.70029e-06	0.0339	0.0372865	0.125011	0.313906	0.0133326	0.0194613	0.09933	0.0242043	0.751347	-0.353796	0.0503934	-1.57604	0.115049	0.241869	-0.349687	-0.212734	0.0819344	-0.00146973	0.487968	-0.0215094	0.0338343	0.0609235	0.0167168	0.127871	3.05416e-06	0.0386778	0.0388539	0.188535	0.156562	0.0998968	0.818769	0.400354	0.0130945	0.913106	-0.509477	0.0548234	-2.17591	0.0295851	0.174832	-0.0407253	-0.36144	-0.368083	0.000227786	0.575136	0.0283297	0.0284662	0.051545	0.0140789	0.107685	2.56876e-06	0.0325442	0.0328751	0.300094	0.85764	0.00231795	0.262	0.886983	0.00143205	0.875839	-0.546807	0.0462591	-2.54235	0.0110259
PROS1	-0.540277	1.03496	0.0328993	-0.254553	0.00160731	-0.0977307	-0.354406	0.0164883	0.0307263	0.0086845	0.0654974	1.50813e-06	0.0189334	0.0208248	2.58161e-05	3.54109e-09	0.724064	0.319912	0.190595	0.477544	0.0140532	-0.256676	0.0281451	-1.52997	0.126056	-0.112475	0.0597174	0.0228964	0.265405	-0.000221278	-0.0989671	-0.149428	0.0255858	0.0357905	0.0107461	0.0785103	2.15747e-06	0.025526	0.0253196	0.481953	0.752262	0.825192	0.343533	0.880253	0.535627	0.347688	-0.0504611	0.0359536	-0.266125	0.790149	0.105291	-0.243533	-0.129239	-0.0095506	-0.000273133	0.0682023	-0.0313287	0.0355145	0.032138	0.0115992	0.0766767	2.49658e-06	0.0270076	0.0267111	0.576356	0.174315	0.230142	0.972486	0.862759	0.678136	0.847986	-0.099531	0.0379854	-0.510681	0.609586
PRPF18	0.147712	-0.153515	0.0664642	-0.36788	-0.00138034	0.184372	-0.0388255	0.0126324	0.0235407	0.00665355	0.0501803	1.15544e-06	0.0145057	0.0159548	0.188766	0.317041	0.415176	0.100538	0.199093	0.125811	0.758556	-0.223198	0.0215631	-1.51997	0.128551	0.0620066	-0.0662905	0.0700694	-0.134612	-0.00114285	0.227362	0.0369183	0.0138067	0.024861	0.00682162	0.0521803	1.24631e-06	0.0157832	0.0158551	0.597703	0.674173	0.396233	0.555665	0.305973	0.0703342	0.769373	-0.190443	0.0223717	-1.27326	0.202957	-0.0177543	0.146885	0.0288276	-0.21034	-9.76931e-06	0.191863	0.0728121	0.0107555	0.0194755	0.0053195	0.0406872	9.70567e-07	0.0122963	0.0124213	0.864072	0.292556	0.692658	0.297049	0.992088	0.0835902	0.513556	-0.11905	0.0174783	-0.900496	0.367878
PRPF3	-0.0590401	-0.0269352	0.0617126	0.287333	0.000438916	-0.0112433	-0.155364	0.00621019	0.0112003	0.00319748	0.0239892	5.6338e-07	0.00700416	0.00768972	0.45374	0.799102	0.275113	0.0635756	0.558706	0.893131	0.0764414	-0.14412	0.0104014	-1.41312	0.157652	0.0499935	-0.0795734	-0.0295415	0.0822398	0.000393275	0.0654606	0.0185365	0.00640068	0.0115253	0.00316244	0.0241903	5.77779e-07	0.00731697	0.00735028	0.532046	0.458566	0.599363	0.59697	0.604886	0.444111	0.828824	-0.0469242	0.0103713	-0.460765	0.644978	0.158769	-0.363142	-0.0474313	0.346698	-0.000104367	0.0360346	0.0298442	0.00764291	0.0134971	0.00371627	0.0283093	6.85287e-07	0.00862092	0.00869986	0.0693578	0.00177345	0.436535	0.0393443	0.899673	0.697942	0.748994	-0.00619039	0.0122478	-0.0559357	0.955394
PRPF31	0.085434	-0.258571	-0.0242476	-0.119622	0.00107329	-0.151281	-0.0816946	0.00756326	0.0122004	0.00361387	0.0265973	6.65408e-07	0.00801984	0.0087474	0.325917	0.0192345	0.686691	0.463262	0.188258	0.0911655	0.382401	0.0695866	0.0118674	0.638776	0.522984	0.00475072	-0.0856185	0.0339233	-0.15081	0.000615553	-0.199945	-0.0429904	0.00642065	0.0115613	0.00317231	0.0242658	5.79582e-07	0.0073398	0.00737322	0.952722	0.425871	0.546977	0.332981	0.418773	0.0196046	0.61661	0.156955	0.0104037	1.5388	0.123886	0.166407	-0.381841	-0.0150933	-0.212334	0.00105945	-0.213692	-0.0393066	0.00840393	0.0152174	0.00415645	0.0317914	7.58363e-07	0.00960786	0.00970555	0.0694888	0.00196564	0.814898	0.233704	0.223762	0.0292507	0.689905	0.174385	0.0136568	1.49223	0.135671
PRPF38A	-0.184015	0.186736	0.0637452	0.113	0.000746371	-0.265005	-0.242605	0.0117053	0.0218131	0.00616526	0.0464977	1.07065e-06	0.0134411	0.0147839	0.088974	0.206102	0.416882	0.600252	0.470709	0.0222667	0.0460117	0.0224	0.0199807	0.158468	0.874091	-0.115844	0.200746	0.0758596	-0.00517827	-0.000424448	-0.182972	0.0447806	0.00857838	0.0154466	0.0042384	0.0324206	7.74357e-07	0.00980643	0.00985107	0.211024	0.106265	0.243928	0.977057	0.629564	0.0646468	0.651861	0.227753	0.0139	1.93177	0.0534155	-0.00483449	-0.120277	0.134009	0.0465192	0.000625661	-0.272023	-0.237499	0.012751	0.0230887	0.00630642	0.0482358	1.15063e-06	0.0145776	0.0147258	0.96585	0.42862	0.0915081	0.832255	0.559711	0.024259	0.0503309	0.0345235	0.020721	0.239834	0.810464
PRPF38B	-0.029846	0.0493882	0.0232201	-0.038457	0.000335213	-0.0480317	0.0221949	0.00968482	0.0180478	0.00510106	0.0384716	8.8584e-07	0.011121	0.012232	0.761678	0.713149	0.745095	0.844557	0.721722	0.648774	0.840948	0.0702267	0.0165317	0.546189	0.584948	-0.0711778	0.121652	-0.013429	0.0945597	-0.000702227	0.0417825	0.0464775	0.0101557	0.0177164	0.00491088	0.0373705	9.10124e-07	0.0114163	0.0114486	0.480001	0.360732	0.848032	0.624736	0.461679	0.695761	0.664015	0.00469491	0.0161679	0.0369233	0.970547	0.0175676	-0.195552	0.0320522	0.284488	-2.07735e-05	-0.0301858	-0.191177	0.00972099	0.0176022	0.00480784	0.0367737	8.77213e-07	0.0111136	0.0112266	0.858582	0.140498	0.643897	0.137935	0.982305	0.774621	0.0711822	-0.160991	0.0157971	-1.2809	0.20026
PRPF39	0.0930243	-0.267976	0.0419992	-0.275403	0.000392034	-0.146701	-0.177085	0.0333531	0.0287805	0.0110367	0.070604	2.32635e-06	0.0240467	0.0253925	0.610497	0.114198	0.689319	0.299985	0.797154	0.344134	0.266441	-0.0303848	0.0349718	-0.162479	0.870932	0.112979	-0.0274014	0.108908	-0.422919	0.000371674	-0.0351283	0.0729553	0.0333837	0.0287089	0.010657	0.069501	2.34213e-06	0.0247518	0.024173	0.536347	0.871526	0.291437	0.108668	0.808114	0.823316	0.638901	0.108084	0.0345975	0.581082	0.561198	0.181305	-0.526278	0.109952	0.0538402	0.000244423	-0.112885	-0.233335	0.0227494	0.0373298	0.0105359	0.0792587	1.99902e-06	0.0246622	0.0248166	0.229341	0.00645207	0.284085	0.848336	0.862749	0.472252	0.138558	-0.12045	0.034987	-0.643952	0.519621
PRPF40A	-0.11765	0.140167	0.00475605	-0.0211537	0.000550476	-0.115991	-0.0617251	0.00751652	0.00789145	0.00277143	0.0186344	5.68622e-07	0.00616982	0.00657152	0.174779	0.114598	0.928015	0.876851	0.465386	0.139761	0.446401	0.0542655	0.00901396	0.571565	0.56763	-0.0975664	0.01299	0.0199931	0.155307	0.000412513	-0.112534	-0.133741	0.00626103	0.00846364	0.00257586	0.0186886	5.22196e-07	0.00612782	0.00606923	0.217561	0.887713	0.693632	0.255931	0.568103	0.150556	0.0860317	-0.0212073	0.00862472	-0.228356	0.819374	-0.0121168	-0.0265276	-0.0281975	0.112975	0.000524206	-0.0738248	0.0560946	0.00479421	0.00716852	0.00209252	0.0154748	4.09459e-07	0.00493893	0.00495269	0.861083	0.75404	0.537618	0.363787	0.412664	0.2935	0.425406	0.129919	0.00699444	1.55345	0.120347
PRPF4B	-0.0654605	-0.0157564	-0.00870815	0.122277	0.00148644	-0.108731	-0.137824	0.00460236	0.00590903	0.00190754	0.0134218	3.75807e-07	0.0042788	0.00460521	0.334588	0.837593	0.841963	0.291219	0.0153198	0.0964653	0.0422592	-0.0290931	0.00628618	-0.366942	0.71367	-0.0458942	-0.0973763	0.00192197	0.161346	0.00163231	-0.143509	-0.181894	0.00349209	0.00628801	0.00172537	0.0131978	3.15225e-07	0.003992	0.00401018	0.437376	0.219449	0.963094	0.160184	0.0036455	0.0231256	0.0040744	-0.0383846	0.00565841	-0.510281	0.609866	0.0599832	-0.219138	-0.00363844	0.00722113	0.00131117	-0.102006	-0.0524668	0.00382015	0.0069173	0.00188938	0.0144513	3.44726e-07	0.00436741	0.00441182	0.331803	0.00841848	0.93329	0.952101	0.0255373	0.122703	0.429582	0.0495394	0.00620793	0.628749	0.529528
PRPF6	-0.0706315	0.0596405	-0.0134248	0.242062	0.000768855	0.00148998	-0.0906454	0.00469077	0.00742028	0.00221309	0.0162299	4.10309e-07	0.00491987	0.00535995	0.302409	0.488712	0.77536	0.0574245	0.230024	0.983052	0.215669	-0.0921354	0.00727559	-1.08017	0.280092	-0.0459236	0.066334	-0.0107924	0.11005	0.000434447	-0.023364	-0.0523587	0.00602522	0.00737373	0.00233754	0.0166052	4.85786e-07	0.00556968	0.00549457	0.554099	0.439825	0.823363	0.393095	0.533071	0.754233	0.479969	-0.0289947	0.00782379	-0.327801	0.743069	0.0202111	-0.165936	-0.0403631	0.374091	0.000899468	-0.0495709	-0.0440359	0.00576496	0.00743692	0.00230005	0.0165138	4.67846e-07	0.00546128	0.00544943	0.790093	0.0543329	0.400001	0.00360181	0.188501	0.502362	0.550822	0.00553495	0.00771504	0.0630151	0.949756
PRPF8	-0.016575	-0.0300955	-0.00136276	0.0882999	0.00066284	-0.0739298	-0.00050147	0.00515906	0.0042639	0.00166822	0.0105473	3.53235e-07	0.00361111	0.00380676	0.817499	0.644877	0.973383	0.389907	0.264738	0.218597	0.993515	0.0734283	0.00524705	1.01369	0.310754	0.00798306	-0.0495798	0.0288554	0.0809061	-0.000186822	-0.033372	-0.0893789	0.00325861	0.00350253	0.00117416	0.00809844	2.5037e-07	0.00278669	0.00273702	0.888781	0.402172	0.399731	0.36863	0.708875	0.527271	0.0875575	-0.0560069	0.00390601	-0.896138	0.370201	0.130737	-0.301398	0.0132056	0.131026	0.000348672	-0.0536481	-0.0592329	0.00386241	0.00393977	0.00134689	0.00917259	2.85712e-07	0.00317293	0.00314604	0.0354103	1.57243e-06	0.718977	0.171287	0.514202	0.340889	0.290949	-0.00558473	0.00446822	-0.0835478	0.933418
PRPS2	-0.0616203	-0.0188182	0.0737896	0.377445	0.00066814	-0.0319399	-0.131759	0.0112774	0.0210156	0.00593987	0.0447977	1.03151e-06	0.0129497	0.0142434	0.561742	0.896717	0.33835	0.0745363	0.51063	0.77896	0.269589	-0.0998189	0.0192502	-0.719441	0.471886	-0.0580542	0.1372	-0.0553821	0.211551	-0.000450654	0.137908	0.107633	0.00971047	0.0174851	0.00479774	0.0366992	8.76548e-07	0.0111006	0.0111511	0.555772	0.299466	0.423966	0.269463	0.630272	0.190558	0.308079	-0.0302751	0.0157344	-0.241358	0.809283	0.319508	-0.628574	0.0620962	-0.00457764	-0.000249276	0.12867	-0.157384	0.0132104	0.0239207	0.00653368	0.0499741	1.1921e-06	0.015103	0.0152565	0.00543824	4.82094e-05	0.442356	0.983663	0.819406	0.295099	0.202597	-0.286055	0.0214677	-1.95234	0.0509252
PRPSAP2	0.108954	-0.550635	0.0402594	0.388019	0.00261402	-0.264475	-0.283176	0.0210111	0.0391546	0.0110667	0.0834635	1.92182e-06	0.0241269	0.0265371	0.452259	0.00539018	0.701942	0.179244	0.0593466	0.088627	0.0821547	-0.0187005	0.0358654	-0.0987453	0.921342	0.0226612	-0.231603	-0.136809	0.255455	0.00375816	-0.230593	-0.0391158	0.0175243	0.0315551	0.00865841	0.0662304	1.58189e-06	0.0200331	0.0201243	0.864079	0.192304	0.141491	0.320893	0.00280774	0.103272	0.782751	0.191477	0.0283956	1.1363	0.25586	0.0489548	-0.238927	-0.0775871	0.304547	0.00250945	-0.290544	-0.014009	0.0250249	0.0346548	0.0104183	0.0758979	2.08303e-06	0.0246934	0.0246963	0.756969	0.199329	0.447172	0.268965	0.0820834	0.0644674	0.928968	0.276535	0.0349238	1.47975	0.138971
PRR13	-0.00248159	0.216223	0.00078275	-0.268495	1.89331e-05	0.101586	0.0606061	0.0075144	0.0133676	0.00383269	0.0286902	6.79277e-07	0.00841134	0.00922738	0.977162	0.0614632	0.989912	0.112933	0.981673	0.268015	0.52809	-0.0409798	0.0124858	-0.366743	0.713818	0.0563928	0.078805	0.00242109	-0.283253	1.91256e-05	0.107603	0.0358078	0.00747552	0.0134608	0.0036935	0.0282525	6.74803e-07	0.00854568	0.00858459	0.514251	0.49699	0.968223	0.0919536	0.981425	0.244426	0.699148	-0.0717952	0.012113	-0.652334	0.514201	0.110841	-0.0691758	0.0442805	-0.100762	-0.000739298	0.0577057	0.0732614	0.00801451	0.0145122	0.00396385	0.0303182	7.23222e-07	0.00916265	0.00925581	0.215671	0.565811	0.481855	0.562798	0.384668	0.546609	0.446361	0.0155556	0.013024	0.136306	0.891582
PRR14	-0.15496	0.0741471	-0.0127222	0.277748	0.00061435	-0.370909	-0.08847	0.0101393	0.0188948	0.00534044	0.040277	9.2741e-07	0.0116429	0.012806	0.123824	0.589601	0.861795	0.166371	0.523513	0.000587205	0.434339	0.282439	0.0173075	2.14688	0.0318269	-0.0481236	0.0120866	0.0154542	0.112494	-0.000425503	-0.263771	-0.0243178	0.0114125	0.0192538	0.00539678	0.0408361	1.01454e-06	0.0126034	0.0126164	0.65237	0.930587	0.833381	0.577744	0.672702	0.0187965	0.828599	0.239454	0.0178331	1.79311	0.0729852	0.0361067	-0.223692	0.0621029	-0.317406	0.00124113	-0.290339	-0.343224	0.0104109	0.0188514	0.00514906	0.0393836	9.39469e-07	0.0119023	0.0120234	0.723436	0.103268	0.386785	0.109731	0.200373	0.00778457	0.00174717	-0.052885	0.0169182	-0.406588	0.684319
PRR14L	0.0988378	-0.152641	-0.0419109	-0.301383	0.000210711	-0.0723767	-0.0582736	0.0130836	0.0243816	0.00689124	0.0519729	1.19672e-06	0.0150239	0.0165247	0.387539	0.328294	0.613651	0.186169	0.84726	0.554866	0.650318	0.0141031	0.0223334	0.0943707	0.924817	-0.0333207	-0.0749655	0.03299	0.00771165	0.000188195	-0.114652	-0.222124	0.011133	0.017185	0.0049704	0.037014	9.66727e-07	0.0117233	0.0116822	0.752156	0.56742	0.639831	0.968027	0.848207	0.289641	0.0398699	-0.107471	0.0165502	-0.835391	0.403518	0.017926	-0.0361416	-0.00306821	-0.361896	0.0019456	-0.156919	-0.0719172	0.0104431	0.0189098	0.00516499	0.0395054	9.42375e-07	0.0119392	0.0120605	0.860753	0.792686	0.965947	0.0686416	0.0450485	0.150971	0.512557	0.0850013	0.0169706	0.652495	0.514097
PRR3	NA	NA	NA	NA	NA	NA	NA	NA	NA	NA	NA	NA	NA	NA	NA	NA	NA	NA	NA	NA	NA	NA	NA	NA	NA	-0.0491197	0.102424	0.0332985	-0.275876	0.0010954	-0.280581	0.0892754	0.0266911	0.0365286	0.0110628	0.0804668	2.23506e-06	0.026305	0.0260673	0.763675	0.592026	0.751557	0.330784	0.463741	0.0836348	0.580299	0.369857	0.0370332	1.92193	0.0546426	-0.0987321	-0.0169952	0.0314814	0.204691	8.1712e-05	-0.235252	-0.177671	0.026077	0.0346919	0.0105967	0.0765705	2.14006e-06	0.0251478	0.0251176	0.540931	0.927298	0.75974	0.459469	0.955456	0.137945	0.262263	0.0575806	0.035543	0.305421	0.760052
PRR5L	-0.339823	0.429347	0.0138441	0.0301108	0.00328484	-0.247401	-0.328316	0.0154275	0.0271947	0.00781985	0.0584478	1.39125e-06	0.0171824	0.0188394	0.00622058	0.00922623	0.875596	0.900881	0.00535425	0.0591087	0.0167575	-0.0809148	0.0254981	-0.506727	0.612358	-0.204271	0.185906	0.0312573	-0.078361	0.00297827	-0.175546	-0.389944	0.0195942	0.0294951	0.00861057	0.0638185	1.6893e-06	0.0203538	0.0202577	0.144485	0.27904	0.736231	0.756417	0.0219376	0.218524	0.00614905	-0.214398	0.0287167	-1.26518	0.205836	0.215447	-0.651887	0.0136716	0.296804	0.00302019	-0.117977	-0.347203	0.0336163	0.0408487	0.0129488	0.0917882	2.66752e-06	0.0307447	0.0306229	0.239965	0.00125797	0.904369	0.327254	0.0644315	0.50105	0.0472462	-0.229227	0.0433935	-1.10041	0.271182
PRRC2B	-0.0430476	-0.0249305	0.0466919	0.0206157	0.00102331	-0.16167	-0.189001	0.00423002	0.00515357	0.00169948	0.0118234	3.38876e-07	0.00381026	0.00408918	0.50805	0.728383	0.257375	0.849626	0.0787683	0.00881619	0.0031206	-0.0273309	0.00558923	-0.365576	0.714689	-0.0190771	-0.0148457	0.0265408	0.0441071	0.000192791	-0.140711	0.0299853	0.00383242	0.00582558	0.0016945	0.0125824	3.31341e-07	0.00400219	0.00398518	0.757961	0.84578	0.519087	0.694163	0.737681	0.0261326	0.634794	0.170697	0.00564793	2.27133	0.0231481	0.0119899	-0.130403	0.0576635	0.0250513	0.000292153	-0.146768	-0.192082	0.00351988	0.00494456	0.00147819	0.0107996	2.94439e-07	0.00350151	0.00350362	0.839844	0.0636695	0.133664	0.809508	0.590295	0.0131276	0.00117405	-0.0453148	0.00495338	-0.643857	0.519683
PRRC2C	0.00851384	-0.115941	0.0438696	-0.024135	0.000603109	-0.0595174	-0.196514	0.00762761	0.009146	0.00303595	0.0210472	6.07455e-07	0.00680419	0.00729605	0.922342	0.225387	0.425922	0.867873	0.439038	0.470582	0.0214116	-0.136997	0.00997644	-1.37158	0.170224	-0.0748654	-0.071057	0.0608484	0.269374	0.000903396	-0.137446	-0.218516	0.00409951	0.00738177	0.00202548	0.0154934	3.70056e-07	0.00468638	0.00470772	0.242295	0.408214	0.176367	0.0304547	0.137528	0.0446675	0.00144871	-0.0810694	0.00664265	-0.994687	0.319913	0.0134059	-0.0718754	0.021772	0.171188	0.000608578	-0.081756	-0.0563292	0.00684487	0.00744615	0.00247452	0.01711	5.19929e-07	0.00585386	0.00581324	0.871277	0.404878	0.661621	0.190628	0.398667	0.285268	0.460031	0.0254268	0.00824994	0.279941	0.779528
PRX	-0.0315796	-0.353259	0.0323742	0.787681	-0.000633547	-0.0288717	-0.197546	0.0404834	0.0666204	0.0195981	0.144755	3.58234e-06	0.043407	0.0474012	0.875282	0.171112	0.817116	0.0384243	0.737828	0.889784	0.364222	-0.168675	0.0642732	-0.665327	0.505857	-0.181365	-0.0411404	0.0506477	0.0438116	0.00065697	-0.103434	-0.431358	0.0462739	0.0589098	0.018371	0.131621	3.78264e-06	0.0437667	0.0432418	0.399165	0.865402	0.708646	0.90388	0.735521	0.621013	0.0380451	-0.327924	0.0615254	-1.32204	0.186184	0.582643	-1.50668	0.0751133	0.290738	-0.000977125	-0.0729265	-0.343169	0.0612607	0.0679592	0.0223934	0.155539	4.69026e-06	0.0530269	0.0526853	0.0185712	7.48819e-09	0.615706	0.461003	0.651858	0.751477	0.134894	-0.270243	0.0747502	-0.988435	0.322963
PSAP	0.552034	-1.11984	0.0499328	-0.0150605	-0.000569628	0.0942711	-0.0279021	0.00386408	0.0034572	0.00130391	0.00842202	2.73694e-07	0.00285512	0.00301936	6.64939e-19	7.15339e-81	0.166723	0.869645	0.27623	0.0776854	0.611604	-0.122173	0.00415551	-1.89524	0.0580896	0.129397	-0.176193	0.00239755	0.0990964	-0.000730283	0.0789165	0.0735893	0.00504634	0.00234074	0.00119198	0.00638279	2.67089e-07	0.00239233	0.00232079	0.0685274	0.000270775	0.944636	0.214837	0.157636	0.106645	0.126623	-0.00532717	0.00333306	-0.0922731	0.926483	-0.0745584	0.243929	0.0162241	0.0222319	9.56751e-06	0.0413604	0.0556405	0.00581828	0.00236751	0.00128775	0.00656105	2.83433e-07	0.00246906	0.00242259	0.328341	5.3523e-07	0.651189	0.783726	0.985662	0.405197	0.258287	0.01428	0.00345907	0.2428	0.808165
PSCA	0.118645	-0.0649397	0.0781887	-0.562494	-0.00586342	0.38475	0.234477	0.0936982	0.0754553	0.0298834	0.187577	6.34361e-06	0.0644146	0.0678377	0.698313	0.813115	0.651051	0.194028	0.0199123	0.12953	0.367985	-0.150273	0.0935478	-0.49132	0.623211	0.167508	-0.0477097	0.267301	-0.489124	-0.00462066	0.173674	0.182772	0.0781577	0.0724446	0.0259666	0.172695	5.65886e-06	0.0608715	0.0595469	0.549061	0.859306	0.0971571	0.239193	0.0520884	0.481479	0.453859	0.00909823	0.0851538	0.0311785	0.975128	-0.0328996	0.344284	0.240815	-0.390917	-0.0063436	0.117023	0.0193368	0.0616719	0.076081	0.0239661	0.170441	4.92204e-06	0.0569112	0.0567109	0.894605	0.211964	0.119814	0.343698	0.00424547	0.623755	0.935284	-0.0976859	0.0803431	-0.344633	0.730377
PSD2	-0.142417	0.309263	-0.021516	-0.134426	0.000913011	-0.0964406	0.101341	0.0127587	0.0237761	0.0067201	0.0506822	1.167e-06	0.0146508	0.0161143	0.207368	0.0448922	0.792962	0.550434	0.39802	0.425588	0.424683	0.197781	0.0217788	1.3402	0.180212	-0.017442	-0.0352247	-0.0157017	0.102765	-2.95426e-05	-0.091575	-0.0249316	0.012597	0.0226827	0.00622391	0.0476083	1.13711e-06	0.0144003	0.0144659	0.876503	0.815076	0.842241	0.637653	0.977898	0.445394	0.835784	0.0666434	0.0204115	0.466465	0.640893	0.185402	-0.36107	0.0429033	0.0700396	-0.000563443	-0.12692	0.110967	0.014109	0.0255479	0.00697811	0.0533734	1.27319e-06	0.0161303	0.0162943	0.118555	0.0238839	0.607535	0.761763	0.617534	0.317636	0.384678	0.237886	0.0229279	1.57104	0.116205
PSD3	0.215304	-0.216773	-0.0201524	0.124689	-0.00200996	0.291889	0.162802	0.0199663	0.0302382	0.00916097	0.0666376	1.72336e-06	0.0204336	0.0222036	0.127579	0.212544	0.833238	0.629078	0.125748	0.0411565	0.274583	-0.129087	0.0301751	-0.743117	0.457428	0.00106862	0.0558772	-0.169586	0.579951	-0.00143567	0.335628	0.0410948	0.0212023	0.0281394	0.0086275	0.0623576	1.75772e-06	0.0205367	0.0203246	0.994144	0.739057	0.0678844	0.0202087	0.278863	0.019179	0.773152	-0.294533	0.0288937	-1.73274	0.0831733	-0.0610399	0.379665	-0.0531237	-0.105871	-0.00161837	0.294737	0.0560481	0.0172139	0.0228627	0.00698812	0.050478	1.41185e-06	0.0165846	0.0165639	0.641762	0.012041	0.52511	0.637483	0.173192	0.0220988	0.663206	-0.238689	0.0234395	-1.55904	0.119018
PSD4	0.0979361	-0.319217	0.0543704	0.0976793	0.000563842	-0.163327	-0.118653	0.00344606	0.00529128	0.00159504	0.0116327	2.98716e-07	0.0035543	0.00386535	0.0952506	1.14188e-05	0.173396	0.365119	0.302241	0.00615207	0.0563307	0.044674	0.00525109	0.616495	0.537582	0.108815	-0.219949	-0.0004607	-0.0996133	0.000157569	-0.121667	-0.0510061	0.00361155	0.00468565	0.00144991	0.0104299	2.97138e-07	0.00345322	0.00341439	0.0701893	0.00131265	0.990347	0.329368	0.772533	0.0384127	0.382716	0.0706606	0.00485621	1.01398	0.310618	0.0382074	-0.176272	-0.0192999	0.145872	0.000345775	-0.133004	-0.0457723	0.00309602	0.00560609	0.00153124	0.011712	2.79382e-07	0.00353955	0.00357554	0.492293	0.0185599	0.621863	0.177691	0.512998	0.0253793	0.443988	0.0872315	0.00503119	1.22981	0.218797
PSEN1	-0.100164	0.280109	0.0405754	-0.218749	0.000886294	-0.0602098	-0.0671562	0.00687273	0.0110043	0.00326807	0.0240198	6.03335e-07	0.00725741	0.00791229	0.22696	0.00758028	0.477847	0.158117	0.253856	0.479711	0.450262	-0.00694643	0.0107366	-0.0670392	0.946552	-0.117081	0.286618	0.00473804	-0.115737	0.000576029	0.0157145	0.02657	0.00678523	0.0122178	0.00335244	0.0256437	6.12492e-07	0.00775658	0.0077919	0.155214	0.00951353	0.934781	0.469839	0.461714	0.858386	0.763413	0.0108555	0.0109945	0.103529	0.917545	-0.0943814	0.353926	0.00281074	-0.239137	0.000426449	-0.0113448	0.118786	0.00591552	0.0107115	0.00292572	0.0223779	5.33811e-07	0.00676297	0.00683173	0.219774	0.000626905	0.958557	0.109912	0.559437	0.890278	0.150679	0.13013	0.00961302	1.32724	0.18446
PSENEN	-0.000202191	-0.118959	0.0887752	-0.00236597	0.000221656	-0.142052	-0.149557	0.00485653	0.00741224	0.00223928	0.0163127	4.20198e-07	0.00499205	0.00542698	0.997685	0.167057	0.0606524	0.98522	0.732394	0.0443763	0.0423413	-0.00750512	0.00737379	-0.0874001	0.930355	0.0675103	-0.168235	-0.0219615	-0.0736263	0.00112986	-0.159246	-0.0513119	0.00360589	0.00649293	0.0017816	0.0136279	3.25498e-07	0.0041221	0.00414086	0.260906	0.0368133	0.602852	0.528241	0.0476608	0.0131262	0.425223	0.107934	0.00584281	1.41204	0.157969	0.046931	-0.184015	0.0244515	0.147904	0.000304827	-0.134336	-0.00126534	0.0032848	0.00594792	0.00162461	0.0124261	2.96417e-07	0.00375537	0.00379355	0.412871	0.0170327	0.544089	0.184569	0.575556	0.0283697	0.983609	0.133071	0.00533797	1.82136	0.0685819
PSIP1	0.00173758	-0.0737188	0.0430959	0.0661757	0.00135666	-0.130188	-0.160997	0.0078962	0.00932065	0.00311413	0.021514	6.25155e-07	0.0069763	0.0074744	0.984399	0.445117	0.439956	0.651869	0.0861913	0.11907	0.0625724	-0.0308089	0.0102243	-0.304692	0.760607	0.0889064	-0.24522	0.0848346	-0.109518	0.000601782	-0.175488	-0.218087	0.00724302	0.0076696	0.00258815	0.017788	5.53285e-07	0.00613722	0.00602511	0.296182	0.00510907	0.0954058	0.41156	0.418498	0.0250861	0.00495995	-0.0425992	0.00860044	-0.459347	0.645995	0.283929	-0.616096	0.0547801	-0.147638	0.000829134	-0.0823224	-0.146256	0.00602595	0.00820558	0.00248326	0.0180294	4.98646e-07	0.00588938	0.00588678	0.000254588	1.0366e-11	0.271642	0.271538	0.240329	0.2834	0.0566206	-0.0639337	0.00832701	-0.700624	0.483554
PSKH1	-0.0117863	-0.269308	0.102495	0.0335746	0.000237355	-0.222475	-0.373717	0.0175917	0.0327825	0.00926568	0.0698806	1.60906e-06	0.0202005	0.0222184	0.92919	0.136909	0.286969	0.898934	0.851569	0.117509	0.0121697	-0.151242	0.0300286	-0.87278	0.382804	0.0769063	-0.363465	0.0635442	-0.140214	0.00230633	-0.308638	-0.194864	0.0158517	0.0285434	0.00783202	0.0599091	1.43091e-06	0.018121	0.0182035	0.541309	0.0314489	0.472742	0.566742	0.0538504	0.021862	0.148657	0.113774	0.0256854	0.709903	0.477781	0.190818	-0.365672	0.0114583	-0.380185	0.00141094	-0.151521	-0.0821792	0.0260039	0.0385358	0.0112867	0.0833257	2.21448e-06	0.0266559	0.0267216	0.236685	0.0624944	0.914111	0.187819	0.34306	0.353376	0.615158	0.069342	0.0377437	0.356923	0.721157
PSMA1	-0.167245	0.305928	-0.00323407	0.0230871	0.00154085	-0.0692073	-0.0374424	0.0043728	0.0081488	0.00230318	0.0173703	3.99966e-07	0.00502126	0.00552287	0.0114339	0.000701467	0.946272	0.860944	0.0148343	0.328735	0.614383	0.0317649	0.00746425	0.367667	0.713129	-0.128612	0.202262	0.00435234	0.0350723	0.00120235	-0.0650987	-0.00813315	0.0047865	0.00861879	0.00236491	0.0180898	4.3207e-07	0.00547172	0.00549663	0.0630312	0.0293559	0.928686	0.794274	0.0673747	0.378829	0.912647	0.0569656	0.00775581	0.646843	0.517748	0.166175	-0.26588	0.0175672	-0.175834	0.000953303	-0.0788156	-0.000693141	0.00855573	0.0114172	0.00348313	0.0251846	7.02916e-07	0.00826546	0.00825638	0.0724078	0.0128352	0.765965	0.267867	0.255518	0.385986	0.993914	0.0781224	0.0116827	0.722777	0.469834
PSMA4	0.00943017	-0.136083	0.0642582	0.134063	0.000680618	-0.100073	-0.0983088	0.00250293	0.00466425	0.00131831	0.00994252	2.28935e-07	0.0028741	0.00316121	0.85049	0.0463094	0.0767634	0.178786	0.154886	0.0619476	0.0803776	0.00176456	0.00427243	0.026996	0.978463	0.0151135	-0.073741	0.0265667	0.0888576	0.000849541	-0.0987887	-0.131569	0.00401043	0.00412392	0.00140994	0.00962245	3.02846e-07	0.00333681	0.00327305	0.811374	0.250846	0.479245	0.36502	0.122652	0.0872327	0.0214639	-0.0327798	0.00467409	-0.479466	0.631617	0.0691609	-0.18865	0.0289159	-0.00786888	0.00100434	-0.0866731	-0.0524892	0.00247131	0.00447491	0.00122227	0.00934878	2.23009e-07	0.00282535	0.00285408	0.164158	0.00480093	0.408186	0.935137	0.0334403	0.102974	0.325849	0.034184	0.00401601	0.539417	0.589611
PSMA5	-0.0864207	0.151862	0.06719	0.0210588	0.000392734	-0.113862	-0.0859518	0.00414703	0.00657372	0.00195918	0.0143733	3.62971e-07	0.00435462	0.00474472	0.179599	0.0610647	0.129018	0.860566	0.514484	0.0844467	0.2121	0.0279098	0.00644012	0.347784	0.72801	-0.113881	0.16968	0.0100591	0.137433	0.000284377	-0.08754	0.0192494	0.00332871	0.00599382	0.00164465	0.0125803	3.00477e-07	0.00380523	0.00382256	0.0484001	0.0284017	0.804102	0.220459	0.60391	0.155867	0.755539	0.106789	0.00539367	1.45407	0.145958	0.20083	-0.373771	-0.00333131	0.0212042	-3.95176e-05	-0.00791383	0.0336769	0.00395823	0.00716733	0.00195768	0.0149737	3.57187e-07	0.00452528	0.00457129	0.0014124	1.01029e-05	0.939983	0.862429	0.947281	0.906351	0.618417	0.0415907	0.00643233	0.518576	0.604068
PSMA6	-0.293639	0.687359	-0.0201891	-0.113724	0.000605024	-0.081586	0.0983087	0.00338486	0.00481197	0.00149267	0.010725	2.8627e-07	0.00334095	0.00361682	4.48538e-07	3.81096e-23	0.601282	0.272149	0.25814	0.158097	0.102119	0.179895	0.00492375	2.56372	0.0103702	-0.0455126	0.200656	0.0149921	-0.19698	-0.000260713	-0.014291	0.0172082	0.0038344	0.00471976	0.00149259	0.0106163	3.09783e-07	0.00355648	0.00350928	0.462344	0.00349215	0.697975	0.0559066	0.639485	0.810612	0.771444	0.0314992	0.00499636	0.445628	0.655876	-0.17634	0.404816	-0.0284182	0.0267028	-3.49611e-05	-0.0519785	0.145367	0.00352623	0.00544755	0.00157105	0.0116899	3.04296e-07	0.00369879	0.00371351	0.00298197	4.14035e-08	0.473392	0.804929	0.949466	0.392739	0.0170576	0.197345	0.0052413	2.72588	0.00642413
PSMA7	-0.04982	-0.121588	0.0699923	0.166966	0.00155738	-0.240573	-0.153162	0.00311963	0.00580281	0.00164102	0.0123728	2.85213e-07	0.00357864	0.00393573	0.372407	0.110458	0.0840236	0.133343	0.00354379	5.78306e-05	0.0146306	0.0874106	0.00531946	1.19848	0.230759	-0.0510049	-0.0450561	0.02394	0.190776	0.000559628	-0.150491	-0.0810746	0.00284022	0.00511423	0.00140329	0.0107342	2.56382e-07	0.00324682	0.0032616	0.33854	0.528673	0.522777	0.0655686	0.269056	0.00826416	0.155721	0.0694165	0.00460216	1.02325	0.306214	0.0535493	-0.239449	0.061434	0.120394	8.85175e-05	-0.1336	-0.0637123	0.00411521	0.00601893	0.00177165	0.0130465	3.48946e-07	0.00418766	0.00419603	0.403858	0.00202594	0.144413	0.291865	0.880885	0.0389675	0.325329	0.0698878	0.00592817	0.907698	0.36406
PSMB1	-0.0439771	0.0658648	0.00895325	-0.0378645	0.000204197	-0.0567361	-0.123377	0.00448489	0.00397013	0.00150468	0.00969152	3.16236e-07	0.00329006	0.0034778	0.511389	0.295873	0.817461	0.700516	0.716519	0.322595	0.0364297	-0.066641	0.00478745	-0.96314	0.3355	-0.0810222	0.0610802	0.0289523	0.0876393	0.000134494	-0.084384	-0.0944474	0.00199393	0.00359035	0.000985158	0.00753573	1.79989e-07	0.00227937	0.00228975	0.0696055	0.308027	0.356308	0.312701	0.751232	0.0771492	0.0484081	-0.0100634	0.00323086	-0.177046	0.859476	0.111609	-0.272659	-0.0112092	0.00309797	0.000776929	-0.0785135	0.00542143	0.00255364	0.00462398	0.00126299	0.00966021	2.30438e-07	0.00291947	0.00294915	0.0272012	6.07949e-05	0.752451	0.974855	0.105562	0.146199	0.920478	0.0839349	0.00414979	1.30296	0.19262
PSMB10	-0.082666	0.130231	0.11814	0.0233185	0.000897231	0.00031402	-0.0304579	0.0300944	0.0252555	0.00981084	0.0622896	2.07415e-06	0.0212876	0.0224543	0.633702	0.412514	0.232974	0.925561	0.533288	0.998283	0.838932	-0.0307719	0.0309411	-0.174939	0.861131	-0.17654	0.247787	0.0902495	0.170391	0.000798343	0.00344719	0.023339	0.0256621	0.0221518	0.00820838	0.0535855	1.80329e-06	0.0190744	0.0186298	0.270446	0.0959437	0.319187	0.461684	0.552173	0.980087	0.864229	0.0198918	0.0266627	0.121821	0.903043	0.398151	-0.746098	0.148037	-0.0823357	0.000813165	-0.0659176	0.0286405	0.0258232	0.0286027	0.00943122	0.0654837	1.97586e-06	0.0223312	0.0221865	0.0132245	1.02627e-05	0.127421	0.74764	0.562928	0.659135	0.847522	0.0945581	0.031479	0.532952	0.594078
PSMB2	-0.00956893	0.0210177	-0.0226506	0.00749842	0.00110423	-0.00617043	-6.13141e-06	0.00372395	0.00692659	0.00195884	0.014769	3.4046e-07	0.00427177	0.00469802	0.875398	0.800626	0.608808	0.950801	0.0584302	0.924785	0.999929	0.0061643	0.00634975	0.077358	0.93834	0.0119384	-0.00335004	-0.0625859	-0.0727785	0.00124784	0.028367	-0.0305224	0.00423699	0.0059542	0.00178453	0.0130497	3.57793e-07	0.00423793	0.00420452	0.854479	0.965371	0.138462	0.524065	0.0369662	0.663019	0.637842	-0.0588895	0.00596976	-0.762183	0.445969	0.175821	-0.282601	-0.0502001	-0.0816606	0.000890542	0.0520167	0.0624448	0.00357897	0.0064806	0.0017701	0.013539	3.22963e-07	0.00409169	0.00413329	0.00329328	0.000447302	0.2328	0.482797	0.117107	0.41611	0.331404	0.0104281	0.00581601	0.136739	0.89124
PSMB3	-0.0708255	0.0636426	0.01117	0.0557541	0.00170853	-0.097261	-0.0604812	0.00356055	0.00663516	0.00187537	0.0141438	3.25672e-07	0.00408856	0.004497	0.235249	0.434621	0.796457	0.639208	0.00275472	0.128239	0.367109	0.0367798	0.00607777	0.471777	0.637096	-0.0735879	0.0866588	-0.00612848	0.0268296	0.000853045	-0.0746514	-0.0235941	0.003087	0.00555859	0.00152522	0.0116668	2.78658e-07	0.00352892	0.00354499	0.185351	0.2451	0.875306	0.803831	0.106099	0.208878	0.691903	0.0510573	0.00500202	0.721913	0.470365	0.112592	-0.299837	-0.0287246	0.0404409	0.00158637	-0.0712574	-0.0642777	0.00336383	0.00609103	0.0016637	0.0127251	3.03549e-07	0.00384573	0.00388483	0.0522231	0.000122116	0.481287	0.719969	0.00398527	0.250534	0.302412	0.00697965	0.0054664	0.0944024	0.924791
PSMB4	-0.0311051	-0.00583353	-0.013568	0.0742527	0.00101165	-0.086351	0.00277347	0.00315528	0.00406813	0.00131106	0.00923304	2.58032e-07	0.00294081	0.00316589	0.579751	0.927127	0.70787	0.43967	0.0464193	0.11131	0.960687	0.0891245	0.00432102	1.35583	0.175185	-0.0348247	-0.0622261	0.00816411	0.0972068	0.000835174	-0.106716	-0.116593	0.00235719	0.0032396	0.000979484	0.00713054	1.97654e-07	0.00232859	0.00230797	0.4732	0.274276	0.794199	0.249667	0.0603049	0.0270024	0.0152271	-0.00987693	0.00327858	-0.172496	0.863051	0.0689311	-0.203308	-0.0363516	0.0311238	0.00148666	-0.0955131	0.0136345	0.00247736	0.00364411	0.00107031	0.00789049	2.1046e-07	0.002529	0.00253457	0.166081	0.00075743	0.266508	0.726053	0.00119274	0.0575281	0.786527	0.109148	0.00358049	1.82408	0.0681705
PSMB5	-0.129585	0.214632	-0.0684216	-0.116786	0.00219173	-0.206583	0.0524377	0.00750504	0.0139858	0.00395296	0.0298127	6.86462e-07	0.00861799	0.00947891	0.134701	0.069541	0.276481	0.498801	0.0081613	0.0260598	0.590164	0.259021	0.0128109	2.28847	0.0221309	-0.188635	0.243766	0.0312323	-0.00247229	0.00127109	-0.223133	-0.0234132	0.00632269	0.0113849	0.00312391	0.0238956	5.70739e-07	0.00722782	0.00726072	0.0176772	0.0223367	0.576299	0.98724	0.0924709	0.00867556	0.783492	0.19972	0.010245	1.97317	0.0485031	-0.0692197	0.0277629	0.0305725	0.0349131	0.00138231	-0.203181	-0.102623	0.00662721	0.0120002	0.00327771	0.0250702	5.98033e-07	0.00757662	0.00765365	0.395167	0.79993	0.593338	0.825481	0.0738597	0.0195833	0.24078	0.100557	0.0107696	0.96898	0.332578
PSMB6	-0.207355	0.303487	-0.0494245	0.138277	0.00120037	-0.19116	0.0181848	0.00447239	0.00648843	0.0019973	0.0144085	3.80775e-07	0.00446628	0.00484083	0.00193137	0.000164796	0.268765	0.249333	0.0517423	0.00423134	0.793811	0.209345	0.00658645	2.5795	0.00990836	-0.11393	0.0727603	-0.0572675	0.111426	0.000838725	-0.129641	-0.0626083	0.00575297	0.00806721	0.00241986	0.0176881	4.85482e-07	0.00574736	0.0057015	0.133078	0.417889	0.244358	0.402137	0.22869	0.0872568	0.407015	0.0670329	0.00809563	0.745011	0.456283	0.160166	-0.388137	-0.069537	0.00652491	0.000313922	-0.108975	-0.0192479	0.00512542	0.00729592	0.00216996	0.0158953	4.30682e-07	0.00513692	0.00514233	0.0252729	5.51783e-06	0.1355	0.958725	0.632403	0.128394	0.788382	0.0897275	0.00726853	1.05245	0.292618
PSMB7	0.012539	0.00772977	0.00462375	-0.0710604	0.000209727	0.0263936	-0.041858	0.00494727	0.00483756	0.00175288	0.0115828	3.63636e-07	0.00387798	0.00411685	0.858511	0.911509	0.912062	0.509081	0.727995	0.671687	0.514161	-0.0682516	0.00565573	-0.907546	0.36414	0.00273794	-0.00129094	-0.000149328	0.0457149	-1.84398e-05	0.0351877	0.000305131	0.00308781	0.00408704	0.00125445	0.00906176	2.55756e-07	0.00298628	0.00295512	0.960703	0.983889	0.996636	0.631062	0.970914	0.519634	0.995521	-0.0348826	0.00420126	-0.538169	0.590472	0.181148	-0.376377	-0.0471124	0.0715077	0.000791218	0.0145864	0.0298924	0.00299745	0.0054276	0.00148249	0.0113391	2.70487e-07	0.00342686	0.0034617	0.000937291	3.24205e-07	0.221103	0.501885	0.128177	0.803228	0.61141	0.0153061	0.00487101	0.219308	0.826415
PSMB8	-0.139562	0.213185	0.0141337	0.0988137	0.00043132	-0.0453632	-0.0535891	0.00302659	0.0027972	0.00103953	0.00677142	2.1732e-07	0.00228553	0.00242032	0.0111862	5.55785e-05	0.661121	0.229822	0.354847	0.342683	0.276029	-0.00822597	0.0033289	-0.142573	0.886631	-0.178644	0.303118	-0.020743	0.108207	0.000444829	-0.0126145	0.0197411	0.00294376	0.00374711	0.0011686	0.0083723	2.40626e-07	0.00278405	0.00275065	0.000992726	7.35282e-07	0.54399	0.236972	0.364501	0.811049	0.706617	0.0323555	0.0039137	0.517196	0.605031	0.151816	-0.314369	0.0157466	0.00939325	0.000448544	-0.0256505	0.00789052	0.00283179	0.00276241	0.000963448	0.0064904	2.0558e-07	0.00226109	0.0022397	0.0043323	2.21358e-09	0.611938	0.907181	0.322531	0.589589	0.867583	0.033541	0.00318258	0.594548	0.552159
PSMB9	-0.00941764	-0.0223629	0.04215	0.0273495	0.000140655	-0.0633519	0.000181445	0.00265438	0.00292913	0.00100685	0.00684987	2.04791e-07	0.00224885	0.00240111	0.85496	0.679461	0.184061	0.741059	0.755942	0.181576	0.997046	0.0635334	0.00328978	1.10769	0.268022	-0.142746	0.211746	-0.0356501	0.0957827	0.000555893	-0.0732049	-0.000132966	0.00277998	0.00309969	0.00102254	0.00711334	2.16611e-07	0.00243119	0.00239062	0.00678252	0.000142803	0.264912	0.256097	0.23232	0.13763	0.99783	0.0730719	0.00340965	1.2514	0.210819	0.0595587	-0.138323	-0.0222519	0.0245803	0.000324439	-0.0408525	0.013294	0.00226353	0.00359956	0.00102727	0.00768452	1.97069e-07	0.00241229	0.0024245	0.210625	0.0211373	0.487516	0.77917	0.464875	0.405538	0.787169	0.0541466	0.00342014	0.925868	0.354537
PSMC2	-0.0161979	-0.0486704	0.0542368	-0.173919	0.00142665	-0.174411	-0.220949	0.00750404	0.0109957	0.00337214	0.0243739	6.40952e-07	0.00753671	0.00817356	0.851671	0.642544	0.35031	0.265281	0.0747518	0.0445351	0.0145286	-0.0465379	0.011118	-0.441362	0.658961	0.00156985	-0.114731	-0.021241	-0.0179883	0.00177147	-0.183437	-0.149024	0.00774765	0.0139508	0.00382795	0.029281	6.99368e-07	0.00885677	0.0088971	0.98577	0.331368	0.731362	0.916278	0.0341526	0.0512756	0.114128	0.0344132	0.0125539	0.307139	0.758744	0.0713438	-0.166736	0.00474307	-0.246637	0.00190519	-0.115641	-0.0877906	0.00642554	0.0105386	0.00297492	0.0223774	5.64541e-07	0.00696396	0.00700743	0.373453	0.104333	0.930703	0.0992004	0.0112237	0.165826	0.294297	0.02785	0.00987932	0.280196	0.779333
PSMC3	-0.00521505	-0.0569969	0.0675574	-0.0910391	0.000682641	-0.108006	-0.103991	0.00568613	0.0105962	0.00299492	0.0225873	5.20092e-07	0.00652935	0.00718161	0.944863	0.579783	0.217029	0.544679	0.343859	0.181343	0.219782	0.00401508	0.00970608	0.0407542	0.967493	-0.0119613	-0.0134004	0.0624927	-0.00230149	0.000370915	-0.09936	-0.12716	0.00718126	0.00975766	0.0029636	0.0215245	5.99949e-07	0.00704885	0.006983	0.887752	0.892092	0.250993	0.987484	0.632031	0.236628	0.128085	-0.0277997	0.00992213	-0.279086	0.780185	0.174692	-0.392491	0.00417688	-0.1065	0.000486791	-0.0477534	-0.0650072	0.00558	0.0101039	0.00275978	0.0211087	5.03534e-07	0.00637938	0.00644424	0.0193561	9.43527e-05	0.936628	0.463541	0.492709	0.549919	0.418057	-0.0172538	0.00906779	-0.18119	0.856222
PSMC4	-0.0986255	0.10623	0.0184642	-0.0403705	0.000727443	-0.0195352	-0.168557	0.00541027	0.0100821	0.00284963	0.0214915	4.9486e-07	0.00621258	0.0068332	0.17997	0.29007	0.729427	0.783025	0.301095	0.804254	0.0414416	-0.149022	0.00923519	-1.5507	0.121005	-0.102178	0.0647095	0.0439648	0.021224	0.000477352	-0.0521198	-0.246046	0.00550702	0.00991619	0.00272091	0.0208129	4.9711e-07	0.00629538	0.00632405	0.168545	0.515806	0.399315	0.88304	0.498382	0.511253	0.00197485	-0.193926	0.00892331	-2.05293	0.0401057	0.0677208	-0.148807	-0.0243918	-0.00610536	0.000888756	-0.0113203	0.00579777	0.00582774	0.0105525	0.00288231	0.0220459	5.2589e-07	0.00666262	0.00673036	0.375026	0.147453	0.64959	0.967201	0.220364	0.889698	0.943659	0.0171181	0.00947038	0.175902	0.860375
PSMC5	-0.150517	0.17729	-0.00353875	0.184411	0.000926779	-0.0856596	-0.0972426	0.00666314	0.00938012	0.0029206	0.0209439	5.61695e-07	0.00653955	0.00707549	0.0651924	0.0671694	0.947791	0.20257	0.216239	0.289482	0.247659	-0.011583	0.00963474	-0.118005	0.906066	-0.102164	0.0913529	0.009983	0.173087	0.000946987	-0.0617567	-0.0102034	0.00543562	0.00978763	0.00268563	0.0205431	4.90665e-07	0.00621377	0.00624206	0.165834	0.355806	0.847244	0.227192	0.1764	0.433368	0.897242	0.0515533	0.00880762	0.549322	0.582796	0.133397	-0.286281	-0.0380221	-0.0947408	0.000102516	0.031301	-0.0455509	0.00538207	0.00974554	0.00266188	0.0203599	4.85673e-07	0.00615309	0.00621565	0.0690154	0.00373229	0.461149	0.506709	0.883051	0.689867	0.563421	-0.0768519	0.00874614	-0.821763	0.411231
PSMD1	0.0239328	-0.0182656	-0.0453338	0.116449	0.000644731	0.032568	0.0179103	0.0116287	0.00912272	0.00365795	0.0227918	7.78359e-07	0.00784961	0.00825873	0.824364	0.84834	0.453523	0.440505	0.464912	0.713177	0.843764	-0.0146577	0.011394	-0.137318	0.890782	-0.0638807	0.061351	-0.0302288	0.17228	0.000798161	-0.0154813	-0.0516585	0.00780893	0.00678979	0.00250739	0.0164002	5.50429e-07	0.00583227	0.00569718	0.469746	0.456544	0.546053	0.178537	0.282008	0.839356	0.493721	-0.0361772	0.00815311	-0.400657	0.688681	0.176981	-0.236516	-0.041015	-0.181724	0.000869713	-0.0178972	0.0798726	0.0062166	0.0102369	0.00288572	0.0217219	5.46816e-07	0.00675221	0.0067954	0.0247904	0.0194062	0.445157	0.217574	0.239543	0.827583	0.332583	0.0977698	0.00957966	0.998918	0.317859
PSMD11	0.0107243	-0.0393842	-0.0318653	-5.35156e-05	0.00101045	0.00724087	-0.113533	0.0183586	0.0158847	0.00608386	0.0389479	1.28198e-06	0.0132606	0.0140043	0.936914	0.75467	0.682882	0.999784	0.372163	0.949862	0.337364	-0.120774	0.0192863	-0.869661	0.384507	-0.106435	0.176236	0.0341397	0.0265168	-0.000653393	0.0573841	0.044557	0.00752061	0.0117224	0.00337844	0.0252044	6.54824e-07	0.0079611	0.00793702	0.219704	0.103579	0.556964	0.86735	0.419411	0.520134	0.61698	-0.0128271	0.0112417	-0.12098	0.903709	0.0301821	-0.138755	-0.0436375	0.0850883	0.000526927	0.0895727	-0.0426729	0.00783291	0.013816	0.00380555	0.0289836	7.02102e-07	0.00882948	0.00890991	0.733084	0.237808	0.479332	0.617218	0.529444	0.340462	0.651211	-0.132246	0.0125438	-1.18078	0.23772
PSMD12	-0.120946	0.316053	0.0102201	-0.190635	0.00271151	-0.162093	0.015834	0.0210351	0.0209517	0.00752992	0.0499853	1.55785e-06	0.0166888	0.0177316	0.404331	0.029	0.906244	0.393841	0.0298221	0.209575	0.905347	0.177927	0.0243501	1.14023	0.254219	-0.00158083	-0.0304198	0.0355246	0.10117	0.000533972	-0.0682705	-0.043149	0.0139547	0.0232793	0.00655016	0.0494669	1.23706e-06	0.015319	0.0153257	0.989323	0.841969	0.660706	0.649197	0.631163	0.581228	0.72743	0.0251215	0.0216691	0.170658	0.864496	0.101823	-0.107288	0.0930526	-0.453484	0.000218393	-0.0390448	-0.0197287	0.0159637	0.0255449	0.00727397	0.0544747	1.39244e-06	0.0170708	0.0171613	0.420301	0.502047	0.275253	0.0520203	0.853169	0.765064	0.880291	0.0193161	0.0242059	0.124153	0.901196
PSMD13	-0.193482	0.250884	0.0138652	0.259577	0.000315221	-0.0871523	-0.0203217	0.00266737	0.00497069	0.00140492	0.0105957	2.43976e-07	0.00306292	0.0033689	0.000179484	0.000373007	0.711447	0.0116775	0.523357	0.115315	0.726249	0.0668306	0.00455313	0.990422	0.321992	-0.137682	0.186364	0.0214635	0.0759027	0.000297951	-0.112151	-0.0227556	0.00241589	0.00435016	0.00119364	0.00913046	2.18078e-07	0.00276174	0.00277431	0.00509174	0.0047194	0.534438	0.426993	0.523457	0.032836	0.665721	0.0893952	0.00391459	1.4288	0.153093	0.103417	-0.229458	-0.0139005	0.0902582	0.00073749	-0.0707928	0.0456973	0.00373541	0.00531138	0.0015804	0.0115741	3.13764e-07	0.00374146	0.00374526	0.0906305	0.00164124	0.726592	0.401489	0.187972	0.247125	0.455241	0.11649	0.00529391	1.60103	0.109401
PSMD14	-0.000199945	0.0202628	-0.167233	-0.179505	0.00181598	0.0074568	0.0266415	0.0128291	0.0239072	0.00675715	0.0509616	1.17343e-06	0.0147315	0.0162032	0.998592	0.895736	0.0419091	0.426521	0.0936575	0.951011	0.834218	0.0191847	0.0218989	0.129641	0.896853	-0.0126355	-0.000317615	-0.0178559	0.112189	-0.00144712	0.0440946	0.0120747	0.0117402	0.0211399	0.00580059	0.0443702	1.05977e-06	0.0134209	0.013482	0.907165	0.998257	0.814638	0.594309	0.159807	0.703483	0.917176	-0.0320199	0.0190232	-0.232155	0.816423	-0.0213209	-0.0330032	-0.0811915	0.447483	0.000287627	0.00735319	0.0636447	0.0110289	0.0199705	0.00545471	0.0417214	9.95237e-07	0.0126089	0.0127371	0.839119	0.815342	0.271628	0.0284684	0.773106	0.947788	0.5728	0.0562915	0.0179225	0.420478	0.674145
PSMD2	0.0669579	-0.133412	0.0800259	-0.0948698	-0.000284526	-0.0831545	-0.0929855	0.00653207	0.0060355	0.00224324	0.0146114	4.68978e-07	0.00493188	0.00522268	0.407405	0.0859298	0.0910977	0.432546	0.677793	0.236383	0.198208	-0.00983095	0.0071833	-0.115993	0.90766	-0.00386599	0.0168182	-0.0171557	0.151183	-0.00036836	-0.0122818	0.0714181	0.00493984	0.00642355	0.00198584	0.0142919	4.06735e-07	0.00472942	0.00467666	0.956134	0.833792	0.700254	0.20601	0.563544	0.858259	0.29633	0.0836999	0.00665121	1.0263	0.304775	0.0240106	-0.191653	-0.00985293	0.340473	-0.000289112	-0.0493011	-0.12325	0.00367205	0.00664914	0.00181614	0.0138911	3.31362e-07	0.0041981	0.00424078	0.691935	0.0187557	0.817158	0.0038674	0.615496	0.446715	0.0584087	-0.0739487	0.00596727	-0.957288	0.338445
PSMD3	-0.381201	0.674354	-0.0158408	-0.261621	0.00117333	-0.329485	-0.129317	0.0291612	0.0543424	0.0153594	0.115839	2.66728e-06	0.0334856	0.0368307	0.0255954	0.00381823	0.898293	0.442083	0.472492	0.0717729	0.500418	0.200168	0.0497774	0.897177	0.369646	-0.296069	0.54009	-0.0203804	-0.00373927	-2.91752e-05	-0.313999	-0.074293	0.0300221	0.0484745	0.0137951	0.103581	2.63909e-06	0.0323881	0.0323475	0.0875021	0.0141644	0.862243	0.99073	0.985671	0.081027	0.679553	0.239706	0.045775	1.12038	0.26258	-0.107185	0.01405	0.107471	-0.370542	0.00204218	-0.383425	-0.306778	0.0306158	0.0554374	0.0151421	0.115817	2.76274e-06	0.0350018	0.0353577	0.540154	0.952417	0.38246	0.276239	0.219207	0.0404189	0.102789	0.0766476	0.0497523	0.343631	0.731131
PSMD4	-0.108877	0.138398	0.0757921	0.235659	-0.000366836	-0.0950058	0.0025911	0.00609531	0.0113587	0.00321044	0.0242128	5.57519e-07	0.00699921	0.00769842	0.163148	0.194091	0.181012	0.129906	0.623218	0.256124	0.976441	0.0975969	0.0104045	0.956808	0.338687	-0.0799792	0.0760865	0.0443824	0.143819	-0.000451376	-0.114715	-0.157277	0.0101656	0.00867957	0.0032329	0.0210432	7.11019e-07	0.00750121	0.00732472	0.427631	0.414104	0.435053	0.321478	0.592442	0.185333	0.0661095	-0.0425617	0.0104843	-0.415671	0.677659	0.0731121	-0.0437858	0.0399944	-0.211934	-0.000570874	-0.0449032	-0.040593	0.00802328	0.0103588	0.00320264	0.0229981	6.51315e-07	0.00760432	0.00758802	0.414368	0.667045	0.479743	0.162261	0.479339	0.606603	0.641215	0.00431021	0.0107426	0.0415856	0.96683
PSMD5	0.160271	-0.317698	-0.00749521	0.173871	0.00128834	-0.111057	0.0618361	0.0116583	0.0163568	0.00509946	0.0365439	9.81672e-07	0.0114197	0.0123531	0.137716	0.0129888	0.916408	0.363068	0.193496	0.298691	0.577967	0.172893	0.0168229	1.33299	0.182565	0.0194582	0.107331	0.0556479	-0.131304	0.000527929	-0.0509443	0.117044	0.00786786	0.0101618	0.00315025	0.0226396	6.46333e-07	0.00750351	0.00741778	0.826363	0.286999	0.32146	0.382851	0.511393	0.556454	0.174152	0.167989	0.0105511	1.63543	0.101991	-0.11902	0.124649	0.0940925	0.166234	3.02503e-05	-0.066636	-0.172385	0.00760665	0.0118274	0.00340292	0.025351	6.57731e-07	0.00800727	0.00804104	0.172361	0.251729	0.106749	0.29646	0.970246	0.456469	0.0545559	-0.105749	0.0113479	-0.9927	0.32088
PSMD7	-0.052521	0.0140358	-0.0329521	0.065032	0.000706455	0.0314853	-0.0798021	0.00504155	0.00939503	0.00265542	0.0200268	4.61134e-07	0.00578918	0.0063675	0.459487	0.884863	0.522521	0.645848	0.298187	0.679014	0.317277	-0.111287	0.00860579	-1.19964	0.230308	0.0172113	-0.147625	-0.0268662	0.175289	0.00061447	0.00292239	-0.0826747	0.00544463	0.00980384	0.00269008	0.0205771	4.91478e-07	0.00622406	0.0062524	0.815564	0.135976	0.604463	0.221717	0.380762	0.970451	0.295764	-0.0855971	0.00882221	-0.911318	0.36215	0.141313	-0.333189	-0.0990248	0.144501	0.00202971	-0.0027471	0.0327184	0.00622851	0.0112782	0.00308052	0.023562	5.62055e-07	0.00712079	0.00719319	0.0733632	0.00170454	0.0743988	0.346509	0.00678228	0.97403	0.699665	0.0354655	0.0101216	0.352517	0.724458
PSMD8	0.00726779	-0.0354463	0.0180723	0.0371994	0.000133627	0.020632	-0.0183738	0.00184515	0.00316097	0.000917407	0.00682391	1.65124e-07	0.00202295	0.00221435	0.865644	0.528391	0.550729	0.652481	0.742275	0.646435	0.696197	-0.0390057	0.00299927	-0.71223	0.476339	-0.0372053	0.0620108	-0.0106063	0.113824	0.00015608	0.0125884	0.0325478	0.00152749	0.00275047	0.000754702	0.00577291	1.37884e-07	0.00174616	0.00175411	0.341121	0.237047	0.699437	0.134112	0.674244	0.763223	0.437083	0.0199594	0.00247507	0.401193	0.688287	0.00257984	-0.0355529	-0.0147006	0.0727351	0.000335247	0.00758141	-0.00950699	0.00202822	0.00271299	0.000826887	0.00598167	1.66775e-07	0.00196208	0.00196008	0.954319	0.494875	0.609194	0.34699	0.411693	0.864101	0.829972	-0.0170884	0.00277338	-0.324486	0.745577
PSMD9	NA	NA	NA	NA	NA	NA	NA	NA	NA	NA	NA	NA	NA	NA	NA	NA	NA	NA	NA	NA	NA	NA	NA	NA	NA	NA	NA	NA	NA	NA	NA	NA	NA	NA	NA	NA	NA	NA	NA	NA	NA	NA	NA	NA	NA	NA	NA	NA	NA	NA	-0.0781356	0.0127975	-0.0583889	0.458195	0.00104477	0.100324	-0.0823172	0.0171213	0.0310023	0.00846792	0.0647685	1.54501e-06	0.0195741	0.0197731	0.55041	0.942059	0.525745	0.071798	0.400608	0.473327	0.558278	-0.182641	0.027823	-1.09496	0.273562
PSME1	-0.0384333	0.0979496	-0.030366	0.0764494	0.000205048	0.0799022	0.0188593	0.00223675	0.00267854	0.000889598	0.0061655	1.78047e-07	0.00199371	0.00213768	0.416424	0.0584142	0.308629	0.330245	0.627006	0.073537	0.683347	-0.0610429	0.00292311	-1.12905	0.258905	-0.136512	0.306233	-0.0863636	0.0190147	0.000551107	0.0728947	0.0516471	0.00250854	0.0029351	0.00094833	0.00666988	1.99e-07	0.00225822	0.00222415	0.00641877	1.58144e-08	0.00503993	0.815897	0.216681	0.125041	0.273462	-0.0212475	0.00316961	-0.377404	0.705882	0.18984	-0.301453	-0.0618922	-0.048723	0.000365608	0.0834888	0.0492075	0.00217337	0.00276165	0.000859393	0.00615058	1.75394e-07	0.0020408	0.00203543	4.65865e-05	9.67439e-09	0.0347507	0.534426	0.382669	0.0645866	0.275407	-0.0342813	0.00288233	-0.638536	0.52314
PSME2	-0.376333	0.72148	-0.00216317	0.125929	0.000364464	1.72948e-05	-0.0648877	0.00554374	0.00583357	0.00204669	0.0137689	4.19764e-07	0.00455715	0.00485439	4.31729e-07	3.51343e-21	0.961864	0.283185	0.573749	0.999796	0.351692	-0.064905	0.00665828	-0.795421	0.426388	-0.364899	0.656463	-0.0475115	0.126304	0.000632003	-0.010849	-0.0515703	0.00482819	0.00580597	0.0018542	0.0131209	3.86841e-07	0.0044174	0.00435501	1.50893e-07	6.97265e-18	0.269868	0.270183	0.309563	0.870336	0.434534	-0.0407213	0.00620319	-0.517028	0.605148	0.340292	-0.67607	-0.0372367	0.0261752	-0.000447919	0.0629452	0.0318358	0.00631741	0.00854262	0.00259243	0.0187953	5.21476e-07	0.00614963	0.00614551	1.85751e-05	2.57965e-13	0.464573	0.848583	0.535079	0.422164	0.684666	-0.0311094	0.00869397	-0.333644	0.738655
PSME3	-0.0081209	-0.03509	-0.0102856	0.00653343	0.000867027	-0.0505487	-0.0408057	0.00471014	0.00877744	0.00248086	0.0187104	4.30822e-07	0.00540863	0.00594893	0.905808	0.708002	0.836397	0.961904	0.186521	0.491874	0.596767	0.00974296	0.00804009	0.108658	0.913476	0.0472998	-0.0746923	0.0128728	0.0165858	-0.000614919	0.0247421	0.00840067	0.00536634	0.00818219	0.00237728	0.0176625	4.64364e-07	0.00561334	0.00559031	0.518483	0.408954	0.791767	0.900683	0.366856	0.741221	0.910541	-0.0163414	0.00792219	-0.183598	0.854333	0.116076	-0.357584	-0.0311147	0.130425	0.00117492	-0.0668658	-0.0821	0.00559353	0.0101284	0.00276647	0.0211599	5.04755e-07	0.00639486	0.00645987	0.120656	0.00038073	0.554142	0.369927	0.0981808	0.403066	0.307026	-0.0152342	0.00908978	-0.159788	0.873051
PSME4	0.0518287	-0.181966	-0.00803897	0.157514	0.000333504	-0.124919	-0.0799943	0.00760732	0.0126993	0.00371768	0.0275291	6.7591e-07	0.00822178	0.00898595	0.552359	0.106369	0.895107	0.342446	0.684997	0.168306	0.39874	0.0449243	0.0121797	0.407064	0.68397	0.140839	-0.16549	0.0355219	-0.183514	6.25903e-05	-0.0985994	-0.014423	0.00732917	0.0100145	0.00303483	0.0220671	6.13413e-07	0.00721667	0.00715097	0.0999468	0.0981881	0.519053	0.216693	0.936305	0.245779	0.864571	0.0841764	0.0101596	0.835128	0.403666	0.0507411	-0.077176	0.0579127	0.0736019	4.27149e-05	-0.108731	0.0279685	0.0106517	0.0108919	0.00371952	0.0253458	7.88744e-07	0.00876392	0.00869013	0.62297	0.459613	0.342327	0.643857	0.96164	0.245453	0.764159	0.1367	0.012342	1.23048	0.218545
PSMF1	0.0279199	-0.104424	0.0444932	0.102689	-0.000784319	0.0394706	-0.0702505	0.00265182	0.0049311	0.00139463	0.0105146	2.42425e-07	0.00304147	0.00334491	0.587696	0.137001	0.233489	0.31661	0.11117	0.474176	0.224493	-0.109721	0.00452095	-1.63183	0.102746	-0.113407	0.216445	-0.00584158	0.150915	2.69299e-05	0.0419547	-0.0135497	0.00310763	0.0041559	0.0012703	0.00919592	2.58277e-07	0.00302307	0.00299281	0.0419169	0.000786547	0.86981	0.115545	0.95774	0.44543	0.804383	-0.0555043	0.00425393	-0.851005	0.394787	-0.0283821	0.0438976	0.0265731	0.151963	-0.000473242	0.0403079	0.0139144	0.00295587	0.00414453	0.00123992	0.00905544	2.47101e-07	0.00293735	0.00293892	0.601644	0.495319	0.450461	0.110285	0.341086	0.457043	0.797435	-0.0263934	0.00415515	-0.409451	0.682217
PSMG2	-0.00290615	0.00601003	-0.00330052	-0.451749	0.00149104	-0.154916	0.00982497	0.0208811	0.0315983	0.00957584	0.0696448	1.80187e-06	0.0213601	0.0232093	0.983955	0.973029	0.973094	0.0869335	0.266664	0.289157	0.948579	0.164741	0.0315425	0.927585	0.353645	-0.201013	0.123638	0.0393694	0.305868	0.00153582	-0.254442	-0.0719613	0.0118633	0.0213616	0.00586142	0.0448355	1.07088e-06	0.0135616	0.0136234	0.0649603	0.397593	0.607091	0.148593	0.137777	0.0288959	0.537543	0.18248	0.0192227	1.31616	0.188151	0.00562891	-0.21465	0.00844272	0.216784	0.000951319	-0.186362	-0.0450992	0.0130682	0.0236631	0.00646332	0.0494359	1.17926e-06	0.0149403	0.0150922	0.960728	0.162898	0.916363	0.329559	0.381011	0.127341	0.713539	0.141262	0.0212365	0.96936	0.332389
PSMG3	-0.0996581	0.140191	0.111128	-0.166479	-0.000423461	-0.0676707	-0.173747	0.0268311	0.0421752	0.0126071	0.092347	2.34249e-06	0.0280415	0.0305382	0.542918	0.494836	0.322305	0.583806	0.782027	0.686131	0.3201	-0.106077	0.0414597	-0.520963	0.602404	0.0352216	-0.0892985	0.0779877	-0.149045	-6.65341e-05	-0.00944345	-0.00137816	0.0281465	0.0506818	0.0139066	0.106375	2.54074e-06	0.0321758	0.0323223	0.833714	0.691618	0.508403	0.647686	0.966705	0.958014	0.993884	0.00806528	0.0456072	0.0377662	0.969875	0.115233	-0.301657	0.10528	0.149668	-0.000507544	0.0193684	-0.0714292	0.0259637	0.0432769	0.0121483	0.0916398	2.29171e-06	0.028387	0.0285819	0.474519	0.147043	0.339486	0.621017	0.737422	0.90848	0.672658	-0.0907975	0.0402833	-0.452388	0.650999
PSMG4	-0.0452143	0.150748	0.0323476	-0.230518	0.00154848	-0.130172	-0.0909596	0.0159887	0.0218615	0.00688385	0.0490747	1.33462e-06	0.0154281	0.0166643	0.72066	0.307938	0.696629	0.29807	0.180125	0.294637	0.481046	0.0392127	0.0227095	0.260209	0.794708	-0.143796	0.117534	-0.0469094	-0.0656349	0.00219708	-0.149528	-0.161515	0.0133541	0.0226065	0.00632922	0.0479197	1.18814e-06	0.0147744	0.0147923	0.213375	0.434385	0.555434	0.764306	0.0438384	0.21863	0.184182	-0.0119868	0.0209069	-0.0829005	0.933932	0.123106	-0.403691	0.040314	-0.1655	0.00170287	-0.199361	-0.328347	0.0128256	0.0232239	0.00634336	0.0485184	1.15737e-06	0.014663	0.0148121	0.277026	0.00807315	0.612737	0.452441	0.113451	0.0996863	0.00697794	-0.128986	0.0208423	-0.893449	0.371639
PSPC1	-0.120773	0.285746	-0.0504791	0.163037	4.67577e-05	0.0514426	0.133359	0.0106613	0.0198675	0.00561536	0.0423504	9.75152e-07	0.0122423	0.0134652	0.242132	0.0426365	0.500545	0.428219	0.962235	0.641978	0.250452	0.0819165	0.0181985	0.60723	0.543712	0.0322062	-0.0401044	-0.0130769	-0.0977141	0.000752546	-0.000849161	-0.0835312	0.0113782	0.0204882	0.00562175	0.0430022	1.0271e-06	0.0130071	0.0130663	0.762708	0.779338	0.861545	0.637493	0.457752	0.994059	0.464928	-0.0826821	0.0184367	-0.608933	0.542583	-0.00609007	-0.00827918	0.0281334	-0.0739131	-7.49074e-05	0.0578382	-0.240565	0.0104554	0.0189321	0.00517109	0.0395521	9.43488e-07	0.0119533	0.0120748	0.952506	0.952019	0.695628	0.710152	0.93853	0.596792	0.0285798	-0.298403	0.0169906	-2.28928	0.0220839
PSTK	0.0264202	-0.193653	-0.0462949	0.238589	0.00247096	0.0494529	-0.170319	0.0192018	0.035783	0.0101137	0.0762765	1.75633e-06	0.0220493	0.024252	0.84879	0.305962	0.645273	0.387651	0.0622512	0.739105	0.274095	-0.219772	0.032777	-1.21392	0.224809	0.0670428	-0.246853	0.00381539	-0.0905487	0.00183082	0.0768042	-0.155523	0.0199717	0.035962	0.00986761	0.0754799	1.80281e-06	0.0228308	0.0229347	0.635215	0.193013	0.969362	0.741714	0.172709	0.611239	0.304447	-0.232327	0.0323612	-1.29148	0.196568	-0.0680322	-0.0173079	-0.0665773	0.252514	0.00129476	0.0922486	-0.00275861	0.0207231	0.0262169	0.00817312	0.0584396	1.66965e-06	0.0194091	0.0193554	0.636504	0.914873	0.461468	0.296228	0.316332	0.507874	0.98418	-0.0950072	0.0274107	-0.573848	0.566084
PSTPIP1	0.523093	-1.05909	0.0302959	0.16392	-0.000765164	0.153061	-0.00103908	0.00546266	0.00849326	0.00254875	0.0186318	4.75341e-07	0.00567411	0.00617528	1.46828e-12	1.44634e-30	0.548444	0.229792	0.267077	0.0421573	0.98945	-0.1541	0.00838628	-1.68275	0.0924554	0.224171	-0.315255	0.0229627	-0.0329872	-0.000968715	0.105079	0.0597182	0.00491061	0.00503792	0.00172421	0.0117607	3.70483e-07	0.00407988	0.00400167	0.00137912	8.93044e-06	0.580261	0.760992	0.111493	0.0999485	0.345154	-0.0453611	0.00571479	-0.600044	0.54849	0.180082	-0.416933	0.0495465	0.0843729	0.000760593	-0.0201781	-0.0927458	0.00538471	0.00975032	0.00266319	0.0203699	4.85911e-07	0.00615611	0.0062187	0.0141242	2.41738e-05	0.33701	0.55441	0.275219	0.797045	0.239555	-0.0725677	0.00875043	-0.775762	0.437908
PSTPIP2	-0.198933	0.802733	-0.0577857	0.100134	0.00109295	0.127786	0.326015	0.0623151	0.0517036	0.0201919	0.1278	4.27383e-06	0.0437351	0.0461117	0.425501	0.000415104	0.684257	0.779398	0.597027	0.541174	0.128962	0.198228	0.0635535	0.786315	0.431702	NA	NA	NA	NA	NA	NA	NA	NA	NA	NA	NA	NA	NA	NA	NA	NA	NA	NA	NA	NA	NA	NA	NA	NA	NA	NA	NA	NA	NA	NA	NA	NA	NA	NA	NA	NA	NA	NA	NA	NA	NA	NA	NA	NA	NA	NA	NA	NA	NA	NA
PTAR1	-0.1618	0.362428	0.000328126	-0.116253	0.000250627	0.0631921	0.00978329	0.0248804	0.0463652	0.0131047	0.0988339	2.27573e-06	0.02857	0.0314241	0.305	0.0923436	0.997713	0.711542	0.868049	0.70851	0.955988	-0.0534088	0.0424702	-0.259161	0.795516	NA	NA	NA	NA	NA	NA	NA	NA	NA	NA	NA	NA	NA	NA	NA	NA	NA	NA	NA	NA	NA	NA	NA	NA	NA	-0.0672211	0.136806	0.0652463	-0.184869	-0.000408064	0.0218809	-0.15789	0.0232063	0.0417327	0.0114237	0.0872797	2.09049e-06	0.0264329	0.0266943	0.659019	0.503061	0.541561	0.531473	0.777766	0.892941	0.333856	-0.179771	0.037567	-0.927506	0.353686
PTBP1	-0.0848002	0.0209816	-0.00349305	-0.0067231	0.00124744	-0.2331	-0.149055	0.00317205	0.00591118	0.00167074	0.0126005	2.90137e-07	0.00364245	0.00400632	0.132155	0.784931	0.931898	0.952241	0.0205639	0.000112326	0.0185277	0.0840454	0.00541461	1.14217	0.253411	-0.0398875	-0.0155689	-0.0266066	-0.0176679	0.000493319	-0.183282	-0.019093	0.00320283	0.00576715	0.00158245	0.0121046	2.89114e-07	0.00366133	0.003678	0.480931	0.837564	0.503595	0.872418	0.358895	0.00245353	0.752895	0.164189	0.0051897	2.27916	0.0226788	0.119226	-0.318259	-0.0144074	-0.0807571	0.00139729	-0.225186	-0.0414276	0.00333963	0.00594632	0.0016329	0.0124557	3.00079e-07	0.00378366	0.00381956	0.0391016	3.67185e-05	0.721438	0.469312	0.0107491	0.000251354	0.502653	0.183758	0.00537635	2.50613	0.0122219
PTBP2	0.0617495	-0.142415	0.00664461	0.248034	-0.00132779	-0.0945748	0.155388	0.0170236	0.0317238	0.00896645	0.0676239	1.5571e-06	0.0195481	0.0215009	0.636022	0.423953	0.944057	0.34018	0.287294	0.498768	0.289274	0.249963	0.0290589	1.46634	0.142586	0.0715087	-0.18567	0.0716539	-0.00574244	-0.00162044	-0.0929701	-0.0289571	0.0175294	0.0288925	0.00816336	0.0615198	1.5492e-06	0.0191201	0.0191164	0.589127	0.274693	0.427743	0.981529	0.192948	0.501358	0.834108	0.0640131	0.0270373	0.389302	0.697061	-0.10419	0.179484	0.0806466	0.0195421	-0.000880726	-0.0904721	-0.10661	0.0170234	0.0235892	0.00708983	0.0516566	1.41731e-06	0.0168039	0.0168063	0.424551	0.24256	0.338171	0.931481	0.459428	0.485223	0.410873	-0.0161375	0.023766	-0.104679	0.916633
PTBP3	0.180538	-0.372325	-0.005335	0.0578041	0.000577621	0.0532234	-0.182658	0.00611336	0.00548901	0.00206688	0.0133625	4.33658e-07	0.00452785	0.00478903	0.0209422	5.02236e-07	0.906584	0.617039	0.38041	0.428965	0.00830394	-0.235881	0.00659062	-2.90556	0.00367398	0.0954673	-0.178188	-0.00322885	0.0138299	3.20595e-05	0.0764534	-0.0958284	0.00528843	0.00587641	0.00194145	0.013495	4.1153e-07	0.00461529	0.00453778	0.189258	0.0201006	0.941583	0.905235	0.960142	0.26043	0.154862	-0.172282	0.00647243	-2.14144	0.0322628	0.149578	-0.280802	-0.0134538	-0.0705781	0.000251103	0.0901339	-0.0782733	0.00607758	0.00535299	0.00195633	0.012842	4.22242e-07	0.00454003	0.00448791	0.0550257	0.000124054	0.760993	0.533412	0.699178	0.180994	0.242646	-0.168407	0.00638383	-2.10775	0.0350771
PTCD3	0.0332438	-0.171399	0.118992	0.182395	5.9724e-05	-0.0626098	-0.173986	0.0181703	0.0338608	0.00957043	0.072179	1.66198e-06	0.0208649	0.0229492	0.805202	0.351619	0.22386	0.497199	0.963049	0.664691	0.250763	-0.111376	0.0310163	-0.632407	0.527135	-0.0708918	-0.0218092	0.0806894	0.292114	-0.0001533	-0.0188668	-0.144047	0.0174595	0.0314383	0.00862636	0.0659852	1.57604e-06	0.0199589	0.0200497	0.591603	0.902106	0.384975	0.255464	0.90281	0.893762	0.309011	-0.12518	0.0282905	-0.744244	0.456746	0.0687929	-0.141243	0.130937	0.234572	-0.00180419	-0.0433833	-0.0303975	0.015983	0.028941	0.00790492	0.0604623	1.44229e-06	0.0182727	0.0184585	0.586341	0.406397	0.140833	0.340099	0.13302	0.748257	0.822961	0.0129857	0.0259732	0.0805756	0.935781
PTDSS1	0.313839	-0.567174	0.00686301	-0.342311	-0.0010358	0.0444586	-0.0517137	0.0103374	0.0192639	0.00544477	0.0410638	9.45527e-07	0.0118703	0.0130562	0.00202356	4.3806e-05	0.925896	0.0911733	0.286778	0.68323	0.650849	-0.0961723	0.0176456	-0.723988	0.46909	0.22387	-0.178546	-0.166728	-0.526854	-0.000233002	0.0640849	0.116628	0.0107438	0.0154731	0.00459351	0.033755	9.14171e-07	0.0108932	0.0108193	0.0307875	0.151184	0.0138936	0.00413576	0.807468	0.539206	0.26218	0.0525432	0.0153531	0.424051	0.671538	0.0578324	-0.0863729	-0.036619	-0.131988	-0.00112249	0.024128	-0.081415	0.00846581	0.0153294	0.00418705	0.0320255	7.63946e-07	0.00967861	0.00977701	0.529646	0.485419	0.57145	0.460793	0.199054	0.80626	0.410291	-0.105543	0.0137574	-0.899832	0.368231
PTEN	0.314846	-0.639577	0.0279948	-0.115375	0.000345715	0.0215834	-0.126985	0.00302714	0.00564114	0.00159442	0.0120249	2.76883e-07	0.00347605	0.0038233	1.05005e-08	1.65892e-17	0.483245	0.292737	0.511177	0.714305	0.0400059	-0.148569	0.00516726	-2.0668	0.0387791	0.152006	-0.18197	-0.0254335	-0.187983	4.77927e-05	0.053882	0.124431	0.00309414	0.00358897	0.00116391	0.00817015	2.44673e-07	0.002771	0.00272837	0.0062818	0.00238562	0.455971	0.0375513	0.923028	0.30603	0.0172097	0.0705493	0.00388876	1.13132	0.257946	-0.235894	0.429473	-0.0566545	-0.0284227	0.000734059	-0.0217294	0.0113314	0.00323627	0.00262208	0.000996625	0.00639782	2.16722e-07	0.0022858	0.00225631	3.37424e-05	4.98197e-17	0.072717	0.722331	0.114839	0.649473	0.811452	0.0330608	0.00321183	0.583361	0.559664
PTGER4	-0.15137	0.257731	0.0384639	0.0609751	0.00128635	-0.133309	-0.0674978	0.00492252	0.00719073	0.00220779	0.0159484	4.20034e-07	0.00493521	0.00535125	0.0309686	0.00237089	0.413011	0.629216	0.0471671	0.0577468	0.356162	0.0658116	0.00727957	0.771346	0.44052	-0.0554451	0.0789144	0.0251896	-0.0143408	0.000819694	-0.0668689	-0.119963	0.00523925	0.0065219	0.00205285	0.014637	4.24958e-07	0.00489144	0.00482857	0.443677	0.328486	0.578239	0.905643	0.208603	0.339019	0.0842773	-0.0530944	0.00687323	-0.640425	0.521911	-0.0590137	0.0413252	0.0488907	0.0875152	0.00100176	-0.0848434	-0.115352	0.00519304	0.00723979	0.00217078	0.0158356	4.33266e-07	0.00514379	0.00514556	0.412832	0.627193	0.29402	0.486773	0.128033	0.236818	0.107815	-0.0305091	0.00727567	-0.357679	0.720591
PTGES	-2.14042	4.67869	0.0606093	0.00198487	0.000268983	-0.126383	0.164544	0.0699327	0.0584079	0.02274	0.144189	4.80993e-06	0.049305	0.0519974	5.77733e-16	1.70371e-83	0.68774	0.995829	0.902387	0.56924	0.470546	0.290927	0.0716569	1.08681	0.277146	NA	NA	NA	NA	NA	NA	NA	NA	NA	NA	NA	NA	NA	NA	NA	NA	NA	NA	NA	NA	NA	NA	NA	NA	NA	NA	NA	NA	NA	NA	NA	NA	NA	NA	NA	NA	NA	NA	NA	NA	NA	NA	NA	NA	NA	NA	NA	NA	NA	NA
PTGES3	-0.0358364	0.0489483	0.0621133	-0.106995	0.00119516	-0.10819	-0.117568	0.00428569	0.00460694	0.00160149	0.0108286	3.27264e-07	0.00357122	0.00380808	0.584096	0.470811	0.120635	0.303855	0.0366906	0.0702301	0.0567571	-0.00937745	0.00522064	-0.129785	0.89674	-0.0252871	0.0480758	0.0678975	-0.0870561	0.000444875	-0.0750241	-0.060254	0.00385815	0.0045476	0.00146471	0.0103188	3.06889e-07	0.0034884	0.00343666	0.683929	0.4759	0.0760468	0.39144	0.421941	0.203997	0.304034	0.0147701	0.0048969	0.211069	0.832838	0.0425889	-0.151938	0.0477328	0.0611094	0.000320997	-0.0620714	-0.09803	0.00345361	0.00476729	0.00143499	0.0104473	2.87152e-07	0.00340165	0.00340168	0.468634	0.0277683	0.207647	0.549928	0.549156	0.287212	0.0928046	-0.0359587	0.00481068	-0.518442	0.604161
PTGR1	0.118449	-0.189125	0.0194646	-0.329926	0.000850634	0.00211616	-0.169351	0.00975175	0.0138927	0.00430603	0.0309523	8.25321e-07	0.00963706	0.0104341	0.230345	0.108592	0.766753	0.0607518	0.349101	0.982802	0.0973357	-0.171467	0.0142036	-1.43874	0.150256	0.0553692	-0.0479396	-0.0056878	-0.161722	6.80301e-05	0.0551922	0.0212277	0.0084089	0.00988172	0.00318684	0.0224359	6.68134e-07	0.00758942	0.00747607	0.545971	0.629624	0.919745	0.280283	0.93367	0.526382	0.806062	-0.0339645	0.0106532	-0.329067	0.742112	0.310364	-0.529578	-0.0625671	-0.219837	0.000228681	0.0887694	0.0707149	0.01067	0.0121919	0.00396662	0.0277369	8.26623e-07	0.0094042	0.00935089	0.00265913	1.6173e-06	0.320502	0.186837	0.80141	0.359991	0.464607	-0.0180545	0.0132619	-0.156777	0.875424
PTGS2	-2.17642	4.71669	0.0347459	0.216651	-0.000344887	0.00509281	0.28574	0.0491188	0.0457258	0.0169377	0.110537	3.5376e-06	0.0372716	0.0394819	9.22085e-23	8.09116e-108	0.789486	0.514635	0.85451	0.978955	0.150422	0.280647	0.0542954	1.20442	0.228454	NA	NA	NA	NA	NA	NA	NA	NA	NA	NA	NA	NA	NA	NA	NA	NA	NA	NA	NA	NA	NA	NA	NA	NA	NA	NA	NA	NA	NA	NA	NA	NA	NA	NA	NA	NA	NA	NA	NA	NA	NA	NA	NA	NA	NA	NA	NA	NA	NA	NA
PTK2	NA	NA	NA	NA	NA	NA	NA	NA	NA	NA	NA	NA	NA	NA	NA	NA	NA	NA	NA	NA	NA	NA	NA	NA	NA	NA	NA	NA	NA	NA	NA	NA	NA	NA	NA	NA	NA	NA	NA	NA	NA	NA	NA	NA	NA	NA	NA	NA	NA	NA	-0.0745706	-0.0115074	-0.123581	0.743145	-0.000287903	0.216911	-0.0571114	0.0374794	0.0467732	0.0146636	0.104544	3.00431e-06	0.0348227	0.0347121	0.700099	0.957566	0.30747	0.0215392	0.868077	0.245079	0.759196	-0.274022	0.0491686	-1.23578	0.216568
PTK2B	0.162867	-0.414161	0.0204941	0.0670598	0.000202184	-0.0573411	-0.181348	0.00268475	0.00500309	0.00141408	0.0106648	2.45566e-07	0.00308289	0.00339086	0.00167077	4.76131e-09	0.585758	0.516105	0.683273	0.30173	0.00184392	-0.124007	0.00458281	-1.83181	0.0670093	-0.0121481	0.0196972	0.0112948	-0.122399	5.05235e-05	-0.0771134	-0.0747044	0.00194634	0.00350466	0.000961645	0.00735587	1.75693e-07	0.00222497	0.0022351	0.78304	0.739344	0.715689	0.153544	0.904059	0.102088	0.114073	0.00240902	0.00315375	0.042897	0.965784	-0.374752	0.658935	0.00228496	0.103144	0.000152004	-0.0767136	-0.0804117	0.00204625	0.00294425	0.000872068	0.0064015	1.72568e-07	0.00206327	0.00206621	1.18647e-16	6.18723e-34	0.938325	0.197348	0.714432	0.091246	0.0768911	-0.00369813	0.00291999	-0.0684372	0.945439
PTMA	-0.00417636	-0.0285573	0.0428061	0.0321515	0.000943764	-0.0848338	-0.0535496	0.00190307	0.00232348	0.000765545	0.00532839	1.52579e-07	0.00171643	0.00184229	0.923731	0.553553	0.121837	0.659607	0.0156874	0.0405942	0.212175	0.0312842	0.00251797	0.623449	0.533004	-0.059473	0.0498312	0.00744466	0.0446975	0.000897695	-0.0890106	-0.0587662	0.00171218	0.00217096	0.000678139	0.0048544	1.39767e-07	0.00161565	0.00159602	0.150635	0.28485	0.774969	0.52118	0.016342	0.0267972	0.141296	0.0302444	0.00227104	0.634648	0.525672	0.185111	-0.386323	0.0262738	0.0511464	0.00048636	-0.0629511	-0.0386999	0.00239249	0.00235238	0.000817528	0.00551811	1.7427e-07	0.00192002	0.00190218	0.000154024	1.64954e-15	0.358145	0.491122	0.243996	0.150818	0.374903	0.0242513	0.00270273	0.46648	0.640882
PTMS	-0.0295255	-0.0299611	0.0759912	-0.00939629	0.00050357	0.0681165	-0.274597	0.0182325	0.0213661	0.00716025	0.0493864	1.43955e-06	0.0160366	0.0171751	0.826913	0.837594	0.36916	0.966274	0.674699	0.590651	0.0361445	-0.342713	0.023498	-2.23571	0.0253928	0.0844953	-0.094402	0.0178414	-0.0821614	-0.00113187	0.16025	-0.0177627	0.0199147	0.0181147	0.00654982	0.0433501	1.43064e-06	0.0153214	0.0149814	0.54934	0.483053	0.825519	0.693128	0.343995	0.195444	0.884614	-0.178013	0.0214286	-1.21606	0.223992	0.306185	-0.70119	0.0146891	0.00287652	0.000565302	0.0119047	-0.0668554	0.016444	0.0297758	0.00813292	0.0622062	1.48389e-06	0.0187997	0.0189908	0.0169541	4.83344e-05	0.870612	0.990798	0.6426	0.930811	0.627579	-0.0787601	0.0267223	-0.481803	0.629957
PTOV1	-0.0384856	-0.0288964	-0.00765173	-0.17342	0.000963681	-0.27077	-0.154134	0.0111412	0.0147086	0.0046957	0.0332342	9.18762e-07	0.010531	0.0113521	0.7154	0.811677	0.911091	0.341465	0.314712	0.00832613	0.147998	0.116636	0.0154846	0.937308	0.348623	-0.0987307	-0.0324399	-0.0331808	0.0164654	0.000875258	-0.315952	-0.132474	0.00676069	0.0121736	0.00334032	0.0255509	6.10276e-07	0.00772852	0.0077637	0.229844	0.768746	0.565896	0.917957	0.262543	0.000325693	0.132717	0.183478	0.0109547	1.75301	0.0796307	-0.028021	-0.136832	0.00474253	-0.233446	0.00185164	-0.366947	-0.185006	0.00729005	0.0132004	0.00360554	0.0275777	6.57847e-07	0.00833441	0.00841915	0.742772	0.233671	0.937047	0.159799	0.0224343	5.83369e-05	0.0437708	0.181941	0.0118467	1.6716	0.0946348
PTP4A1	0.214456	-0.244965	-0.0338622	-0.0889609	-0.000591536	0.145108	0.253191	0.00747009	0.0128253	0.00371958	0.0276777	6.68905e-07	0.00819981	0.00897679	0.0130911	0.0305358	0.578742	0.592837	0.469515	0.109051	0.007533	0.108082	0.0121581	0.980217	0.327003	-0.00448739	0.133763	-0.012623	-0.0191122	-0.000629381	0.0927751	0.173871	0.00890624	0.00986743	0.00326418	0.0226739	6.92285e-07	0.00775876	0.00762773	0.962075	0.178114	0.825139	0.898999	0.449389	0.292222	0.0465021	0.0810957	0.0108803	0.77746	0.436906	-0.29738	0.737227	-0.00274648	-0.195578	0.000268517	-0.012551	0.111458	0.00697264	0.0126257	0.00344856	0.026377	6.29205e-07	0.00797153	0.00805258	0.00036897	5.34255e-11	0.962697	0.228503	0.734976	0.888206	0.214214	0.124009	0.0113309	1.16499	0.244052
PTP4A2	-0.0340011	0.144996	-0.0266039	-0.206756	0.0012171	0.127862	-0.0764243	0.00733192	0.0136632	0.00386177	0.029125	6.70628e-07	0.0084192	0.00926026	0.691305	0.214807	0.668574	0.225703	0.13722	0.163471	0.42709	-0.204286	0.0125154	-1.82606	0.0678705	0.0219158	-0.021274	-0.0322535	0.0501451	0.000483095	0.143092	-0.101727	0.00748974	0.0134864	0.00370053	0.0283063	6.76087e-07	0.00856194	0.00860092	0.800086	0.854649	0.595968	0.765666	0.556847	0.122001	0.27269	-0.244819	0.012136	-2.22232	0.0262837	0.127221	-0.135569	-0.0388753	-0.0578419	9.78596e-06	0.178802	-0.113789	0.00988954	0.0102059	0.00347107	0.0237048	7.3511e-07	0.00818408	0.00811691	0.200791	0.179614	0.509353	0.707151	0.990893	0.048103	0.206587	-0.292591	0.0115266	-2.72527	0.00643602
PTPA	-0.177278	0.0475451	0.0503435	0.274836	0.00119599	-0.172445	-0.284722	0.0145812	0.0269747	0.00764092	0.0575606	1.3313e-06	0.0166765	0.0183351	0.142076	0.77221	0.564662	0.251985	0.299946	0.18176	0.0354912	-0.112277	0.0247847	-0.713179	0.475752	-0.0934464	-0.00197091	0.081826	0.323654	-0.000707409	-0.0884345	-0.180571	0.0129412	0.0233025	0.00639397	0.0489091	1.16818e-06	0.0147938	0.0148611	0.411396	0.989699	0.306163	0.143337	0.512784	0.467177	0.138547	-0.0921361	0.0209693	-0.636265	0.524618	0.144796	-0.391023	-0.080997	0.235389	-0.000183747	-0.0978622	-0.0145112	0.0194871	0.0312113	0.00888461	0.0665477	1.70023e-06	0.0208489	0.0209601	0.299619	0.026875	0.39017	0.36152	0.887935	0.497927	0.92016	0.0833509	0.0295635	0.484766	0.627853
PTPMT1	NA	NA	NA	NA	NA	NA	NA	NA	NA	NA	NA	NA	NA	NA	NA	NA	NA	NA	NA	NA	NA	NA	NA	NA	NA	-0.205643	0.391248	0.042199	0.078295	0.000199349	0.0566972	0.103927	0.0285669	0.0514389	0.0141143	0.107964	2.57869e-06	0.0326565	0.0328051	0.22372	0.0845152	0.72244	0.811661	0.901204	0.753714	0.566107	0.0472296	0.0462885	0.219522	0.826248	-0.168351	0.272204	-0.033959	0.0824305	0.00113695	0.094298	-0.0413343	0.0300398	0.0543943	0.0148572	0.113638	2.71076e-06	0.0343432	0.0346924	0.331382	0.24316	0.780549	0.806823	0.489848	0.610864	0.824377	-0.135632	0.0488162	-0.613877	0.539311
PTPN1	-0.493462	1.04727	-0.0142787	-0.0539296	0.000397425	0.0283127	0.00332626	0.00957085	0.0178355	0.00504103	0.0380188	8.75415e-07	0.0109901	0.012088	4.55799e-07	4.44014e-15	0.840614	0.782099	0.671008	0.787105	0.975865	-0.0249865	0.0163372	-0.195486	0.845016	0.057524	-0.0508276	-0.00473626	-0.132279	0.00019492	0.0757937	0.00469526	0.0125676	0.018603	0.00546518	0.0403758	1.0782e-06	0.0129357	0.0128644	0.607864	0.709404	0.948917	0.510339	0.851098	0.505153	0.96698	-0.0710985	0.0182435	-0.526388	0.59863	-0.205426	0.501633	-0.00450454	-0.16155	0.000159939	0.10633	0.00425289	0.0102992	0.0165297	0.0047019	0.0352314	8.99146e-07	0.0110314	0.0110911	0.0429497	9.55227e-05	0.947623	0.389415	0.866056	0.311358	0.967788	-0.102077	0.015643	-0.816149	0.414434
PTPN11	0.0512448	-0.0253705	-0.0670092	-0.0725801	-0.000185982	-0.00751103	0.180174	0.00987694	0.015002	0.00454016	0.0330438	8.53293e-07	0.0101249	0.0110038	0.606112	0.835904	0.319986	0.689691	0.840435	0.940497	0.085871	0.187685	0.0149531	1.53484	0.124855	0.0463315	-0.0634018	-0.0152013	0.0221066	0.000324718	-0.0697199	0.0130951	0.0086311	0.0151638	0.00419363	0.0319499	7.74771e-07	0.00973895	0.00977018	0.617987	0.606644	0.814412	0.901572	0.712195	0.479889	0.894603	0.0828149	0.0137951	0.705094	0.480768	0.049707	-0.158871	-0.0400056	0.125286	0.00100185	-0.0462296	-0.114386	0.0074701	0.0135264	0.00369459	0.0282588	6.74095e-07	0.00854026	0.00862709	0.565214	0.171936	0.510429	0.456096	0.222379	0.616901	0.218128	-0.0681566	0.0121393	-0.618602	0.536193
PTPN12	-0.180485	0.495194	0.0038148	-0.179518	-1.02522e-05	0.0367858	0.125571	0.00895834	0.016694	0.00471842	0.0355857	8.19391e-07	0.0102868	0.0113144	0.0565343	0.000126792	0.955712	0.341284	0.990963	0.716833	0.237793	0.0887854	0.0152917	0.717983	0.472784	0.0548104	0.0168547	0.0638875	-0.00584443	-0.00168538	0.0775136	0.128089	0.0106172	0.0191178	0.00524575	0.0401261	9.58399e-07	0.0121371	0.0121924	0.594772	0.902979	0.377729	0.976724	0.0851472	0.481688	0.24604	0.0505749	0.0172036	0.38559	0.699809	0.0389954	0.0767828	0.0264535	-0.219548	-8.25907e-05	0.0429913	0.0675957	0.0203609	0.0151906	0.00600725	0.0376822	1.31408e-06	0.0135884	0.0133965	0.784634	0.533295	0.732873	0.258056	0.942564	0.712274	0.559211	0.0246044	0.0190817	0.178117	0.858635
PTPN2	0.0450622	0.0200086	0.0263523	-0.430137	8.19742e-05	0.061324	0.010075	0.00745537	0.0138932	0.00392679	0.0296154	6.81919e-07	0.00856095	0.00941617	0.601748	0.865205	0.674097	0.0124378	0.920925	0.507471	0.917307	-0.051249	0.0127261	-0.454294	0.649627	0.0564579	-0.0624427	0.054076	0.154591	-0.00120185	0.147718	-0.0199856	0.00907451	0.01634	0.00448353	0.0342957	8.19142e-07	0.0103736	0.0104208	0.553402	0.625203	0.419323	0.40385	0.184207	0.146966	0.844783	-0.167703	0.0147039	-1.38301	0.166693	0.0294828	-0.0778818	-0.0152881	0.110364	0.000333984	0.0908743	-0.0672493	0.0079378	0.0143733	0.00392591	0.0300281	7.16299e-07	0.00907495	0.00916722	0.740708	0.515939	0.807234	0.524196	0.693124	0.340117	0.482445	-0.158124	0.0128993	-1.39224	0.163882
PTPN23	0.0395961	-0.130572	-0.0074471	-0.391006	0.001654	-0.154245	-0.312185	0.0108957	0.0203043	0.00573883	0.0432815	9.96593e-07	0.0125114	0.0137613	0.704438	0.359489	0.92169	0.0601823	0.0975545	0.167902	0.00778555	-0.15794	0.0185986	-1.15812	0.246844	-0.0274968	0.0600189	-0.0107808	-0.132364	0.000971512	-0.152782	-0.0524138	0.0117411	0.0190323	0.0054088	0.0406407	1.03317e-06	0.0126931	0.0126798	0.799679	0.663524	0.883457	0.51145	0.339179	0.175071	0.641596	0.100368	0.0179413	0.749321	0.453682	-0.1246	0.171892	0.0140955	-0.166339	0.00181239	-0.177231	-0.097006	0.00961462	0.0174096	0.00475524	0.0363714	8.67615e-07	0.010992	0.0111038	0.203828	0.19266	0.838036	0.383103	0.0516845	0.0909426	0.357268	0.0802251	0.0156243	0.641816	0.521007
PTPN4	0.132157	-0.13676	-0.235584	-0.26743	0.000164592	-0.0552009	0.276538	0.0232526	0.0397178	0.0115384	0.0857827	2.07922e-06	0.0254519	0.0278552	0.386123	0.492571	0.0282951	0.361199	0.909123	0.729337	0.0975347	0.331739	0.037732	1.70782	0.087701	0.0359128	0.0771497	-0.118923	-0.211968	0.00024017	-0.130253	0.213311	0.028144	0.0368768	0.0113652	0.0819254	2.32325e-06	0.0270625	0.0267689	0.830492	0.687867	0.264629	0.45896	0.874796	0.428488	0.192314	0.343565	0.0380651	1.76094	0.0782788	0.00986504	0.0973733	-0.115429	-0.111679	-0.000233818	-0.072873	0.131337	0.0197555	0.0348358	0.00959623	0.0730829	1.77065e-06	0.0222656	0.0224682	0.944045	0.601874	0.238667	0.679528	0.860517	0.625288	0.380921	0.20421	0.0316319	1.14819	0.250916
PTPN6	0.102562	-0.219566	0.0274464	0.132017	-0.000903722	-0.0838563	0.0934489	0.00564176	0.0077305	0.0024322	0.0173466	4.71277e-07	0.00545072	0.0058882	0.172108	0.0125162	0.577851	0.316171	0.188031	0.256033	0.223292	0.177305	0.00802379	1.97939	0.0477994	0.170209	-0.279117	0.0278137	-0.111692	-0.00060356	-0.0531461	0.017548	0.0038252	0.00636044	0.00179166	0.0135229	3.38818e-07	0.00419189	0.00419301	0.00592253	0.000465614	0.511117	0.336817	0.299782	0.411729	0.786393	0.0706941	0.00592902	0.918104	0.358587	-0.581104	1.10433	0.0154381	0.0531407	0.000437264	-0.135747	-0.0361587	0.00512807	0.00612621	0.00195588	0.0138128	4.04268e-07	0.00464266	0.00462202	4.86681e-16	3.33296e-45	0.72703	0.651158	0.491631	0.0463416	0.594824	0.0995887	0.00655114	1.23042	0.218571
PTPN7	0.126136	-0.35857	0.0682188	-0.0622707	0.00124588	-0.210394	-0.115338	0.0038722	0.00721592	0.00203951	0.0153818	3.54178e-07	0.00444642	0.00489061	0.0426599	2.43091e-05	0.130898	0.615605	0.0363078	0.00160381	0.0990923	0.095056	0.00660974	1.1692	0.242352	0.0927369	-0.217411	0.0702107	-0.22058	0.000444192	-0.207419	-0.105442	0.00465044	0.00661702	0.0019736	0.0144682	3.9423e-07	0.00468369	0.00464936	0.173863	0.00752434	0.11401	0.066679	0.479287	0.00243917	0.122013	0.101978	0.00659951	1.25531	0.209397	0.399498	-0.81191	0.0438839	-0.268478	0.000955073	-0.185432	-0.0922522	0.00460765	0.00659249	0.00195689	0.0143489	3.87844e-07	0.00463129	0.00463699	3.97114e-09	1.52993e-23	0.321185	0.0250065	0.125131	0.00643417	0.175498	0.0931798	0.00655366	1.15101	0.249755
PTPN9	-0.213354	0.365284	-0.0277675	0.241258	0.00117747	0.0345134	0.0329806	0.00738432	0.0124749	0.00363739	0.0269907	6.5829e-07	0.00803364	0.00878651	0.0130345	0.00107364	0.645224	0.141967	0.146712	0.700191	0.724955	-0.00153284	0.0119056	-0.0140482	0.988792	0.0856128	-0.16532	-0.0708022	0.29466	0.000402751	0.0634858	0.142287	0.00782572	0.0127262	0.00361259	0.0271599	6.89211e-07	0.00847474	0.00846724	0.333154	0.142792	0.238805	0.0737832	0.627582	0.49043	0.122031	0.0788013	0.0119798	0.719961	0.471566	0.0564353	-0.105528	-0.0420888	0.130343	0.00173363	0.00429863	0.11753	0.00719543	0.0130291	0.00355874	0.0272197	6.49309e-07	0.00822624	0.00830988	0.505854	0.35522	0.480478	0.429508	0.0314413	0.962199	0.197295	0.113232	0.0116929	1.04714	0.295058
PTPRA	0.032576	0.0504732	0.0674487	-0.252571	-0.000320177	-0.0856341	-0.0655139	0.0114114	0.0173233	0.00524371	0.0381605	9.85693e-07	0.0116943	0.012709	0.760404	0.701362	0.351627	0.196033	0.74708	0.428429	0.56115	0.0201203	0.0172706	0.153102	0.878321	0.0660013	-0.000611919	0.106952	-0.0506393	-0.00173347	-0.0579485	-0.00290535	0.0111938	0.020156	0.00553062	0.0423051	1.01044e-06	0.0127962	0.0128545	0.532741	0.996561	0.150394	0.805526	0.0846197	0.60846	0.979556	0.0550432	0.0181379	0.408706	0.682765	0.0400055	-0.0354042	0.0212034	0.0617906	-0.000421241	-0.0419738	-0.0327628	0.00974604	0.0176476	0.00482024	0.0368685	8.79474e-07	0.0111422	0.0112555	0.685305	0.789847	0.76006	0.747599	0.653303	0.690895	0.757462	0.00921097	0.0158378	0.073191	0.941656
PTPRC	0.0320059	-0.0687986	0.0111225	-0.0916208	0.000680375	-0.0968434	-0.13479	0.00345351	0.00336297	0.00122081	0.0080586	2.53409e-07	0.00269973	0.00286549	0.58601	0.235479	0.750235	0.307435	0.176515	0.0623436	0.011802	-0.0379465	0.00393695	-0.604771	0.545345	-0.0335623	0.0282083	0.0314584	-0.0519876	0.000179765	-0.0963874	-0.0773828	0.00212745	0.00293898	0.000886782	0.00646244	1.78684e-07	0.00210772	0.00208952	0.466828	0.602834	0.290786	0.517827	0.670642	0.0357735	0.0904822	0.0190047	0.00296792	0.348846	0.727212	0.094028	-0.239764	-0.0176519	0.0718173	0.000350318	-0.066764	-0.0382073	0.00220162	0.00292892	0.00089465	0.00646461	1.80679e-07	0.00212315	0.00212061	0.045076	9.41154e-06	0.555089	0.37174	0.409852	0.147353	0.406714	0.0285567	0.0030008	0.521302	0.602168
PTPRCAP	0.0166829	-0.165506	0.0320723	0.123791	0.000406356	-0.0946428	-0.114874	0.00337482	0.00413891	0.00136119	0.00948351	2.71025e-07	0.00305216	0.00327675	0.773979	0.0100941	0.384682	0.203668	0.435066	0.0866932	0.0447726	-0.0202313	0.00447803	-0.30233	0.762407	-0.00376808	-0.111594	-0.00732022	0.128469	0.00059935	-0.103865	-0.107222	0.00366339	0.00415314	0.00136022	0.00949858	2.87235e-07	0.00323609	0.00318384	0.950359	0.0833398	0.842668	0.187451	0.263435	0.0678762	0.0574014	-0.00335688	0.00453972	-0.0498219	0.960265	0.436005	-0.928808	0.012469	0.0336271	0.000618455	-0.0978884	-0.0774285	0.00319813	0.0043348	0.00131425	0.009533	2.64212e-07	0.00311738	0.00311553	1.26009e-14	3.42845e-45	0.730885	0.730539	0.228905	0.0795642	0.165385	0.0204599	0.00440734	0.308188	0.757946
PTPRD	0.113267	-0.307409	0.15481	-0.0274844	-0.000559715	-0.0164926	0.195552	0.0448416	0.0484433	0.0168041	0.113756	3.43093e-06	0.0374843	0.0399801	0.592729	0.162508	0.232383	0.935053	0.762517	0.932114	0.328073	0.212045	0.054804	0.905776	0.365076	-0.00813844	-0.257356	0.134524	0.39679	3.20193e-05	0.0343329	-0.253942	0.0361901	0.0414295	0.0135119	0.0945651	2.84787e-06	0.0321565	0.0316476	0.965876	0.206091	0.247153	0.196942	0.984862	0.848166	0.153447	-0.288275	0.0451177	-1.35717	0.174759	0.0708473	-0.23654	0.0533317	0.490344	-0.00288056	0.0814363	-0.159732	0.0440316	0.0446277	0.0153002	0.104038	3.24846e-06	0.0360256	0.0357151	0.735642	0.262841	0.666353	0.128457	0.109993	0.667884	0.397991	-0.241169	0.0507288	-1.07076	0.284302
PTPRE	0.179776	-0.111921	0.0732445	-0.0899012	0.000417698	-0.0205474	0.171084	0.0254195	0.0347797	0.0109487	0.0780637	2.12232e-06	0.0245378	0.026505	0.259496	0.548418	0.483932	0.747629	0.774327	0.89564	0.293323	0.191631	0.0361195	1.00831	0.313329	0.14592	-0.204313	0.0795898	-0.110039	0.000853334	-0.0237959	-0.0407282	0.0229974	0.0378383	0.0106975	0.080592	2.03153e-06	0.0250607	0.0250537	0.335937	0.293563	0.441588	0.6983	0.549375	0.880515	0.796938	-0.0169322	0.0354362	-0.0899477	0.928331	-0.305678	0.653929	0.023388	0.0106251	0.00149656	-0.0220395	-0.0251976	0.0188545	0.0318924	0.00890775	0.0673659	1.67108e-06	0.0207788	0.0209335	0.0260034	0.000250515	0.804286	0.967346	0.246988	0.878482	0.861743	-0.00315812	0.0294953	-0.0183888	0.985329
PTPRG	0.310904	-0.217653	-0.0890138	-0.243562	-0.00227801	0.318606	0.28502	0.0149251	0.0217775	0.00668926	0.0483103	1.27308e-06	0.0149538	0.0162134	0.0109317	0.140241	0.276441	0.267807	0.0434912	0.00917624	0.0251946	-0.0335857	0.0220565	-0.226144	0.821094	0.208259	-0.0828641	-0.164767	-0.0700353	-0.00160133	0.371413	0.134076	0.0181622	0.0219764	0.00700003	0.0496025	1.45842e-06	0.0166778	0.0164459	0.122268	0.576182	0.0489144	0.753172	0.184844	0.00402759	0.295795	-0.237337	0.0234226	-1.55077	0.120988	0.0361641	0.172164	-0.098231	0.0929948	-0.00189598	0.316482	0.120273	0.0138169	0.0203117	0.00596713	0.0439853	1.17355e-06	0.0141001	0.0141308	0.75834	0.227044	0.2035	0.65747	0.0800873	0.00769298	0.311643	-0.196209	0.0199622	-1.38872	0.16495
PTPRJ	-0.635834	1.26201	-0.0593713	0.0602884	0.00126416	0.00445323	-0.0428243	0.019547	0.0364262	0.0102955	0.0776476	1.7879e-06	0.0224457	0.0246879	5.42017e-06	3.78311e-11	0.55846	0.82871	0.344439	0.976287	0.785198	-0.0472775	0.0333662	-0.258822	0.795778	-0.0533539	0.183421	-0.0562912	0.219991	-0.000521019	0.135376	0.165983	0.0215764	0.0388514	0.0106604	0.0815445	1.94767e-06	0.0246652	0.0247775	0.716436	0.35208	0.585618	0.441073	0.708901	0.388695	0.291666	0.030607	0.0349613	0.163692	0.869977	-0.0314412	0.119748	0.0564947	0.0186064	-0.00115912	0.0491985	-0.00516151	0.0223055	0.0403896	0.011032	0.0843801	2.01283e-06	0.025501	0.0257603	0.833262	0.55128	0.590663	0.948928	0.413924	0.758016	0.974345	-0.05436	0.0362476	-0.285522	0.77525
PTPRK	0.0840589	0.0221312	-0.185639	0.186003	-0.000785183	0.286008	0.418941	0.0174381	0.0273613	0.00818413	0.0599289	1.52161e-06	0.0182064	0.0198253	0.524416	0.893566	0.0401674	0.447371	0.52443	0.0340348	0.00292618	0.132934	0.0269168	0.810258	0.417811	0.104885	-0.146491	-0.22605	0.0139753	0.000230532	0.269655	-0.0387219	0.0262661	0.0304107	0.00987007	0.0692546	2.07561e-06	0.0234971	0.0231342	0.517526	0.400889	0.0228861	0.957648	0.87287	0.0785531	0.799045	-0.308377	0.0329743	-1.69822	0.0894973	-0.143108	0.279963	-0.0514059	0.0373634	-0.00068666	0.241624	-0.0835878	0.0179949	0.0243442	0.00738643	0.053557	1.48564e-06	0.0175215	0.01751	0.286056	0.0727603	0.549753	0.871739	0.57319	0.0679432	0.527593	-0.325211	0.024771	-2.0663	0.0388255
PTPRM	0.0199121	0.0392063	-0.0781718	0.23419	0.000600733	0.0814638	0.0220974	0.0140555	0.0258215	0.00732974	0.0551553	1.28107e-06	0.0160138	0.0175996	0.866618	0.807241	0.361204	0.318676	0.595587	0.519738	0.867711	-0.0593664	0.0237947	-0.384858	0.700351	0.0114416	0.117229	-0.137119	0.172683	0.000793125	0.152751	0.156312	0.021272	0.0251589	0.00809154	0.0570477	1.69414e-06	0.0192723	0.0189888	0.937471	0.459861	0.127424	0.469689	0.542293	0.271195	0.256651	0.00356128	0.0270554	0.0216511	0.982727	-0.0407876	0.106779	0.0275083	0.162134	-0.0011137	0.0912175	-0.0542756	0.0162945	0.0252803	0.00727937	0.0542076	1.408e-06	0.017132	0.0172029	0.749327	0.501855	0.747138	0.486194	0.347953	0.485862	0.679011	-0.145493	0.0242785	-0.933752	0.350454
PTPRT	0.118022	-0.0226401	0.0151309	-0.113535	-0.00100673	0.0550213	0.104052	0.0142448	0.0265455	0.00750284	0.0565855	1.30293e-06	0.0163572	0.0179913	0.322732	0.889484	0.861328	0.63316	0.377793	0.667046	0.4379	0.0490305	0.0243155	0.31443	0.753201	0.0568117	0.00221057	0.0581733	0.0852027	-0.00116838	0.0947537	0.0251742	0.0127843	0.02302	0.00631645	0.0483161	1.15402e-06	0.0146144	0.014681	0.615346	0.988375	0.464193	0.698297	0.276763	0.433157	0.83541	-0.0695796	0.020715	-0.483436	0.628797	-0.0857628	0.172469	-0.0345334	0.107418	0.000407364	0.0699931	-0.113912	0.0119309	0.0216037	0.00590082	0.0451336	1.07663e-06	0.0136401	0.0137788	0.432355	0.240635	0.653031	0.613122	0.694615	0.54897	0.331831	-0.183905	0.0193883	-1.32076	0.186611
PTS	0.0223726	-0.236025	-0.0642711	0.0145343	0.00405575	-0.180774	-0.221038	0.0126149	0.0235081	0.00664436	0.0501109	1.15385e-06	0.0144856	0.0159327	0.842112	0.12371	0.430418	0.948232	0.000159562	0.133099	0.0799203	-0.0402641	0.0215333	-0.274386	0.783794	0.012998	-0.0365119	-0.0283435	-0.39236	0.0022517	-0.0612912	-0.145893	0.00876667	0.0157857	0.00433143	0.0331322	7.91353e-07	0.0100217	0.0100673	0.88959	0.771353	0.666714	0.0311183	0.0113674	0.540373	0.145934	-0.0846017	0.0142051	-0.709834	0.477823	0.108946	-0.360238	0.0497793	-0.132073	0.00157572	-0.108156	-0.220468	0.0112433	0.0203586	0.00556073	0.0425324	1.01458e-06	0.0128539	0.0129846	0.304206	0.0115786	0.504422	0.521908	0.117734	0.3401	0.0530178	-0.112312	0.0182709	-0.830893	0.406054
PUF60	-0.0833093	0.0548745	0.0309533	0.0980406	0.000797939	-0.120036	-0.137416	0.00294214	0.00398919	0.00126025	0.00896888	2.44883e-07	0.00282505	0.00304994	0.124564	0.384947	0.383251	0.300561	0.106861	0.0239212	0.0128378	-0.0173798	0.00415729	-0.269551	0.787511	-0.0887455	0.0790253	0.0171146	0.141636	0.000462342	-0.115643	-0.0457482	0.00163537	0.00294473	0.000808004	0.00618063	1.47623e-07	0.00186949	0.001878	0.0281986	0.145316	0.547115	0.0716086	0.228846	0.00748191	0.291121	0.0698949	0.00264988	1.35779	0.174561	0.0946828	-0.251072	0.0337514	0.0530679	0.000363836	-0.11349	-0.0250986	0.00212095	0.0035641	0.000997702	0.0075367	1.87636e-07	0.00232913	0.00234587	0.0397904	2.6043e-05	0.285277	0.541013	0.400944	0.0186931	0.604319	0.0883919	0.00330574	1.53737	0.124235
PUM1	-0.0817911	0.254676	-0.0290856	-0.202042	0.000565072	-0.029425	-0.0752784	0.00371293	0.00603059	0.00178207	0.0131319	3.27314e-07	0.00395216	0.00431246	0.179501	0.00103989	0.490828	0.0778833	0.323303	0.639743	0.251661	-0.0458533	0.00584952	-0.59953	0.548833	-0.0197497	0.154589	-0.0297992	-0.181026	0.000133046	0.0178369	0.0502521	0.00287439	0.00517575	0.00142018	0.0108633	2.59466e-07	0.00328587	0.00330083	0.712595	0.0316517	0.429096	0.0824157	0.793944	0.755673	0.381756	0.0324152	0.00465752	0.474975	0.634815	0.0220596	-0.0458975	-0.0130447	-0.101392	0.000210004	0.00571477	-0.131639	0.00255463	0.00462577	0.00126348	0.00966395	2.30527e-07	0.0029206	0.00295029	0.662511	0.499781	0.713629	0.302352	0.661831	0.915784	0.0153693	-0.137354	0.0041514	-2.13179	0.0330484
PUM2	0.0351783	-0.115298	-0.00584725	-0.141075	0.000470344	-0.0570597	-0.097826	0.012905	0.02105	0.00621124	0.0458051	1.13905e-06	0.0137691	0.0150282	0.756813	0.426798	0.940857	0.509792	0.659429	0.626777	0.424873	-0.0407663	0.0203823	-0.285545	0.775232	0.0415158	-0.0787033	0.0494974	-0.202656	-0.000436983	0.0346222	-0.183157	0.00935962	0.0168533	0.00462439	0.0353732	8.44878e-07	0.0106995	0.0107482	0.667832	0.544351	0.466692	0.281252	0.634495	0.737841	0.0772839	-0.217779	0.0151659	-1.76841	0.0770233	0.0649883	0.000469913	0.0426413	-0.281023	-5.35477e-06	0.0479815	-0.080277	0.0123281	0.0192251	0.00552545	0.0411857	1.06696e-06	0.0129984	0.0130546	0.558339	0.997296	0.566205	0.166132	0.995864	0.673863	0.482305	-0.128259	0.0184223	-0.944962	0.344701
PUM3	-0.251632	0.203356	0.0486484	0.358316	0.00226325	-0.506846	-0.0816318	0.0129689	0.0241678	0.00683081	0.0515171	1.18622e-06	0.0148921	0.0163798	0.0271327	0.190842	0.556118	0.114413	0.0377079	3.27654e-05	0.523584	0.425214	0.0221376	2.85787	0.00427376	-0.105943	0.0492553	0.124654	0.123362	-0.000971965	-0.406254	0.0538207	0.0132117	0.0237061	0.00651193	0.0497833	1.19166e-06	0.0150749	0.0151406	0.356682	0.749039	0.122414	0.580337	0.373263	0.000936983	0.661822	0.460075	0.0213657	3.14753	0.0016514	-0.0433585	-0.102416	0.0824291	0.0483532	0.000402132	-0.377504	-0.30624	0.018474	0.0244652	0.00748665	0.0540466	1.51361e-06	0.0177689	0.017745	0.749725	0.512611	0.340763	0.835237	0.743774	0.00462598	0.0215095	0.0712637	0.0251121	0.449704	0.652933
PURA	0.108785	-0.341657	0.0139589	-0.0420159	0.00161502	-0.0646865	-0.224048	0.00699683	0.0130387	0.00368528	0.0277939	6.39978e-07	0.00803442	0.00883704	0.193422	0.00277084	0.818137	0.801024	0.0435068	0.4705	0.0171559	-0.159361	0.0119434	-1.45821	0.144815	0.0468625	-0.174642	0.0175564	-0.084168	0.000901024	-0.102407	-0.158863	0.00550897	0.00881841	0.00251728	0.0188716	4.83155e-07	0.00591567	0.00590567	0.527792	0.0629212	0.726398	0.54008	0.194885	0.183039	0.0387131	-0.0564558	0.00835895	-0.617494	0.536923	0.124254	-0.279401	0.00186377	0.0733802	0.000536903	-0.0691335	-0.0110483	0.00592394	0.00927639	0.00266211	0.019858	5.13347e-07	0.00626021	0.00628827	0.106445	0.00372052	0.971185	0.602556	0.45364	0.382247	0.889193	0.0580852	0.00887313	0.616633	0.537491
PURB	-0.221599	0.529589	0.077252	0.0999948	-0.0010071	0.238386	0.151807	0.0261539	0.0443139	0.0129082	0.0958325	2.33345e-06	0.0285	0.0311763	0.17061	0.0118776	0.496537	0.746685	0.509713	0.157928	0.389918	-0.0865786	0.0422399	-0.421259	0.673575	NA	NA	NA	NA	NA	NA	NA	NA	NA	NA	NA	NA	NA	NA	NA	NA	NA	NA	NA	NA	NA	NA	NA	NA	NA	NA	NA	NA	NA	NA	NA	NA	NA	NA	NA	NA	NA	NA	NA	NA	NA	NA	NA	NA	NA	NA	NA	NA	NA	NA
PUS10	0.156927	-0.223603	-0.156534	0.147912	0.000507037	0.177327	0.175499	0.0422086	0.0381275	0.0143173	0.0927093	3.00175e-06	0.0313891	0.0332081	0.444968	0.252151	0.190802	0.62712	0.769788	0.316881	0.335517	-0.00182759	0.0456952	-0.00854955	0.993179	0.1601	-0.362752	0.0345573	0.273031	-2.76915e-06	0.080454	-0.176546	0.0378814	0.0390496	0.0133361	0.0910691	2.86338e-06	0.0315671	0.0309661	0.410746	0.0664023	0.764753	0.3656	0.998694	0.650675	0.315733	-0.257	0.0442197	-1.22215	0.221678	0.161611	-0.232266	-0.035493	0.115625	-0.000876309	0.093013	0.016195	0.0402916	0.038661	0.0135848	0.0911426	2.90461e-06	0.0318318	0.0315195	0.420748	0.237495	0.760731	0.701726	0.607128	0.602136	0.927317	-0.076818	0.0447967	-0.362944	0.716654
PUSL1	NA	NA	NA	NA	NA	NA	NA	NA	NA	NA	NA	NA	NA	NA	NA	NA	NA	NA	NA	NA	NA	NA	NA	NA	NA	NA	NA	NA	NA	NA	NA	NA	NA	NA	NA	NA	NA	NA	NA	NA	NA	NA	NA	NA	NA	NA	NA	NA	NA	NA	-0.131483	0.00968891	-0.115669	0.728585	0.00189905	0.0730649	0.152764	0.0368831	0.0667859	0.0182418	0.139526	3.3283e-06	0.042167	0.0425957	0.493577	0.970093	0.391768	0.0511131	0.297905	0.72198	0.459189	0.0796994	0.059937	0.325542	0.744777
PVRIG	0.096633	-0.380336	0.10284	0.16971	0.000336801	-0.0490581	-0.216719	0.022352	0.0125994	0.00595376	0.0334284	1.28908e-06	0.0118488	0.0123379	0.518053	0.000703058	0.182596	0.353295	0.76674	0.652217	0.0510467	-0.167661	0.0171061	-1.28191	0.199905	0.0609666	-0.295294	0.0173081	0.169259	0.000588149	-0.0202512	-0.208084	0.0206313	0.0134383	0.00571621	0.0344024	1.28003e-06	0.0126167	0.0122683	0.671236	0.0108554	0.818926	0.361478	0.603168	0.856923	0.0602919	-0.187833	0.0175981	-1.41592	0.156829	0.0320579	-0.343176	0.0181154	0.389262	0.000863959	-0.0534107	-0.175307	0.0196234	0.0112517	0.00507948	0.0293661	1.12271e-06	0.0108381	0.0106543	0.818986	0.00121532	0.799358	0.0231148	0.414856	0.607922	0.0894337	-0.121897	0.0151979	-0.98878	0.322795
PWP2	-0.180852	0.0970806	0.0749506	0.0443652	0.0028172	-0.374314	-0.252253	0.0329015	0.0340599	0.0120352	0.0806483	2.475e-06	0.0267637	0.0284872	0.318743	0.598867	0.49448	0.875857	0.0733368	0.0221354	0.13503	0.122061	0.0390873	0.617388	0.536993	-0.180551	0.115365	0.123295	0.319744	0.00157166	-0.313371	-0.117156	0.0234147	0.03821	0.0108335	0.081498	2.06401e-06	0.0254039	0.025386	0.238028	0.555068	0.236187	0.262702	0.273969	0.0492855	0.462153	0.196215	0.0359138	1.03538	0.300516	-0.0484231	0.0974201	0.0846625	-0.0783782	0.00260746	-0.23733	-0.0310807	0.0245378	0.0444316	0.012136	0.0928245	2.21427e-06	0.028053	0.0283383	0.757226	0.643959	0.44218	0.796982	0.0797263	0.15649	0.853519	0.206249	0.0398752	1.03286	0.301695
PWWP2A	-0.0290746	-0.184954	0.161045	0.193231	0.000552998	-0.299155	-0.298447	0.0141766	0.0221969	0.00664439	0.048635	1.23623e-06	0.0147836	0.0160962	0.807084	0.214452	0.0481891	0.380922	0.618932	0.0138782	0.018654	0.000708103	0.021855	0.00478984	0.996178	-0.0120693	-0.049008	0.0697041	-0.000827727	-0.000503779	-0.227526	-0.00152674	0.00920111	0.0165679	0.00454608	0.0347741	8.30569e-07	0.0105183	0.0105662	0.899872	0.703393	0.301226	0.996458	0.580414	0.0265214	0.98815	0.225999	0.014909	1.8509	0.064214	0.0762444	-0.28191	0.0803038	-0.0318493	0.000620513	-0.286192	-0.141839	0.0104632	0.0189461	0.00517493	0.0395814	9.44189e-07	0.0119621	0.0120838	0.456044	0.040551	0.264291	0.872813	0.52309	0.00887859	0.196942	0.144353	0.0170032	1.10703	0.268308
PWWP3A	0.0881266	-0.322397	0.148314	0.0238711	-0.000564565	-0.222628	-0.25386	0.0204716	0.0381492	0.0107825	0.0813204	1.87247e-06	0.0235074	0.0258557	0.537941	0.0988155	0.153204	0.933288	0.679915	0.146491	0.114391	-0.0312322	0.0349445	-0.167076	0.867314	-0.0686509	-0.104154	0.0401778	0.295625	-0.000278602	-0.0912884	-0.213107	0.0177091	0.0318878	0.0087497	0.0669287	1.59857e-06	0.0202443	0.0203364	0.605939	0.559716	0.66754	0.25316	0.825597	0.521133	0.135077	-0.121818	0.028695	-0.719135	0.472075	0.199118	-0.622376	-0.037208	0.472676	0.00132459	-0.22074	-0.074853	0.0247671	0.0448468	0.0122494	0.0936919	2.23496e-06	0.0283152	0.028603	0.205786	0.00329361	0.736731	0.122532	0.375602	0.189584	0.658061	0.145887	0.0402478	0.727184	0.46713
PXK	0.09417	-0.0743916	0.0710288	-0.270884	0.00014812	0.195127	-0.185873	0.0204752	0.0381559	0.0107844	0.0813347	1.8728e-06	0.0235115	0.0258603	0.510467	0.703322	0.493995	0.3422	0.913809	0.203174	0.247745	-0.381	0.0349506	-2.03797	0.0415792	-0.0976888	0.0974341	0.0422939	0.215431	0.0007578	0.154481	-0.213356	0.0176091	0.0317077	0.00870029	0.0665508	1.58955e-06	0.0201299	0.0202216	0.461629	0.584257	0.650239	0.403668	0.5478	0.276236	0.133519	-0.367837	0.0285329	-2.17762	0.0294573	-0.0262889	-0.0151238	0.071914	0.179413	0.000258163	0.151706	-0.209082	0.0189081	0.0342378	0.00935166	0.071528	1.70625e-06	0.0216169	0.0218367	0.848383	0.934858	0.457088	0.502326	0.843327	0.302153	0.1571	-0.360788	0.0307267	-2.05823	0.0395938
PXN	0.280578	-0.491535	-0.0244455	0.0130625	-7.59528e-05	0.0486866	0.12576	0.00479837	0.00734621	0.00221683	0.0161586	4.15564e-07	0.00494092	0.00537239	5.11137e-05	9.75938e-09	0.603623	0.918153	0.906209	0.488537	0.0862052	0.077073	0.00729899	0.902134	0.367007	0.138072	-0.199195	-0.00514345	-0.17097	-0.000306839	0.0415908	0.015017	0.00325844	0.00586729	0.00160993	0.0123147	2.94134e-07	0.0037249	0.00374186	0.0155718	0.00930841	0.897999	0.1234	0.571552	0.495581	0.806075	-0.0265738	0.00527982	-0.365717	0.714584	-0.141311	0.23028	0.0115807	-0.0188679	0.00150395	-0.0697432	-0.0556493	0.00750577	0.00683293	0.00245935	0.0162825	5.29005e-07	0.00573035	0.00566811	0.10287	0.00533939	0.815357	0.88245	0.038661	0.356882	0.459808	0.014094	0.00806005	0.156987	0.875258
PYCR2	-0.0356848	-0.0946122	-0.0313753	0.0699417	-0.000433318	-0.0746185	-0.220204	0.00955068	0.0138027	0.00425499	0.0306722	8.12119e-07	0.00951661	0.0103124	0.715003	0.420639	0.630521	0.689629	0.630633	0.444331	0.030126	-0.145585	0.0140325	-1.22899	0.219103	0.00641026	-0.154768	-0.0370776	0.139865	-0.00113098	-0.11505	0.0188979	0.013095	0.0151376	0.00491634	0.034484	1.0342e-06	0.0117036	0.0115222	0.955328	0.20842	0.596945	0.45134	0.266085	0.287564	0.860251	0.133948	0.0164236	1.04521	0.295951	0.279405	-0.628437	0.029016	-0.169342	-0.00233325	-0.0801206	-0.16905	0.0151441	0.0178287	0.00572733	0.0403171	1.1871e-06	0.0135907	0.0135247	0.0231801	2.51958e-06	0.701417	0.399021	0.0322338	0.491916	0.146051	-0.0889292	0.0191735	-0.642234	0.520736
PYGB	-0.0279073	-0.201648	0.0752176	0.131088	0.00185705	-0.211866	-0.323012	0.00379935	0.00708016	0.00200114	0.0150924	3.47515e-07	0.00436277	0.0047986	0.650726	0.016554	0.0926784	0.28595	0.00163161	0.00133846	3.11689e-06	-0.111146	0.00648539	-1.38015	0.167571	-0.0461764	-0.108765	0.0807878	0.10888	0.000519637	-0.143419	-0.258427	0.0033533	0.00588364	0.00162784	0.0123993	3.00918e-07	0.0037811	0.00379295	0.425211	0.156202	0.0452475	0.328176	0.343498	0.0196815	2.71514e-05	-0.115008	0.00535567	-1.57153	0.116092	-0.137642	0.0955781	0.0363953	0.110542	0.00105532	-0.168447	-0.137609	0.00312314	0.0056552	0.00154465	0.0118146	2.81829e-07	0.00357056	0.00360686	0.01378	0.20374	0.354425	0.309158	0.0468235	0.00481726	0.0219456	0.0308379	0.00507526	0.432868	0.66512
PYGL	0.28536	-0.550676	-0.0580975	0.00429761	0.000919496	0.128599	-0.0830631	0.00983617	0.0183299	0.00518078	0.0390728	8.99683e-07	0.0112948	0.0124231	0.00401138	4.75427e-05	0.419574	0.982654	0.332343	0.226266	0.45613	-0.211662	0.0167901	-1.63349	0.102398	0.16823	-0.0549841	-0.0766618	-0.159009	-0.000622406	0.239669	0.263955	0.0101216	0.0182253	0.00500085	0.0382528	9.13657e-07	0.0115705	0.0116232	0.094492	0.683798	0.278334	0.416219	0.514949	0.0258733	0.0143528	0.0242852	0.0164005	0.189633	0.849601	-0.212836	0.506281	-0.0379285	0.243612	-0.000475826	0.128031	0.10157	0.00983644	0.0178113	0.00486495	0.0372105	8.87631e-07	0.0112456	0.0113599	0.0318743	0.000148517	0.58659	0.206629	0.613526	0.227308	0.340608	-0.026461	0.0159847	-0.209293	0.834224
PYGM	0.250978	-0.561118	0.0894284	0.17388	-0.000638124	-0.0301755	-0.0544722	0.0234232	0.0319973	0.0100791	0.0718398	1.95459e-06	0.0225897	0.0243985	0.10103	0.00170759	0.373053	0.516509	0.648078	0.840878	0.727289	-0.0242968	0.0332503	-0.133245	0.894002	-0.0110145	-0.176848	0.0885953	0.257339	0.00112026	-0.213519	0.00180157	0.0164675	0.0296521	0.00813624	0.0622362	1.48649e-06	0.0188249	0.0189106	0.9316	0.304419	0.326003	0.302289	0.358184	0.119656	0.989547	0.215321	0.0266831	1.31816	0.18748	-0.362474	0.571147	0.0825827	0.240387	-0.0001704	-0.101326	-0.0137936	0.0104262	0.0188791	0.00515662	0.0394414	9.40848e-07	0.0119198	0.012041	0.000385399	3.22759e-05	0.250134	0.22612	0.860549	0.353367	0.899967	0.0875321	0.0169431	0.672467	0.501302
PYROXD1	-0.0043252	-0.0705349	0.0659151	-0.295702	0.00180004	-0.117792	-0.180991	0.0100925	0.0188075	0.00531576	0.0400908	9.23125e-07	0.0115891	0.0127468	0.965659	0.607024	0.365958	0.13972	0.0610009	0.273873	0.108916	-0.0631992	0.0172276	-0.481504	0.630169	0.00834662	-0.00184308	-0.00321425	-0.0216289	5.8538e-05	-0.044513	0.0879305	0.00852046	0.0153423	0.00420978	0.0322017	7.69128e-07	0.00974022	0.00978456	0.927951	0.988128	0.960489	0.904063	0.946782	0.65197	0.374039	0.132444	0.0138061	1.12718	0.259692	-0.0453407	-0.0302413	0.00998227	0.238427	0.00109231	-0.0562231	-0.00501149	0.0101216	0.0180823	0.00496019	0.0378565	9.10249e-07	0.011488	0.0115986	0.652224	0.822063	0.887289	0.220417	0.252251	0.599892	0.962885	0.0512116	0.0163249	0.400814	0.688565
QARS	-0.0528551	-0.0464397	0.065746	0.00470549	0.00115608	-0.214131	-0.119005	0.00402508	0.00545015	0.00172271	0.0122566	3.34864e-07	0.00386183	0.00416893	0.404785	0.529316	0.113187	0.966098	0.0457374	0.000569476	0.0653113	0.0951261	0.00568275	1.26189	0.207019	-0.0973035	0.0551684	0.0339326	0.0245712	0.000604162	-0.188455	-0.077655	0.00295343	0.00484206	0.00137062	0.0103194	2.60659e-07	0.00321229	0.00321079	0.0733798	0.427882	0.359377	0.808874	0.236666	0.000883951	0.170546	0.1108	0.0045418	1.6441	0.100188	-0.0486895	-0.00603846	0.0271269	-0.0326541	0.00120821	-0.193338	-0.0152175	0.00283478	0.00478631	0.00133767	0.0101131	2.5112e-07	0.00312103	0.00314404	0.360463	0.930447	0.458273	0.745401	0.0159076	0.000538714	0.786089	0.17812	0.0044301	2.67612	0.00746003
QDPR	0.210397	-0.419861	-0.0592386	-0.305456	-5.67491e-05	0.0392287	-0.0630655	0.0301251	0.0321139	0.0112039	0.0756067	2.29282e-06	0.0249699	0.0266152	0.225434	0.019133	0.575715	0.266618	0.970104	0.803938	0.699075	-0.102294	0.0364947	-0.535471	0.592336	0.240599	-0.458725	-0.11077	0.161187	-0.000166168	0.135052	0.089914	0.0238648	0.0311505	0.00961532	0.0692558	1.96748e-06	0.0228977	0.0226458	0.119363	0.00934734	0.258629	0.54021	0.905699	0.37213	0.550177	-0.0451375	0.0322046	-0.251524	0.801415	0.355355	-0.768196	-0.0237453	-0.120751	0.000793728	-0.0159042	-0.0549181	0.0266711	0.0313406	0.0100759	0.0708988	2.08914e-06	0.0239084	0.0237911	0.0295617	1.42946e-05	0.813	0.650195	0.582906	0.918076	0.721805	-0.0390139	0.0337288	-0.212432	0.831775
QKI	0.182357	-0.307261	0.0595698	-0.121431	-0.000354198	0.0710257	-0.0122965	0.00588438	0.00734908	0.00239906	0.0167806	4.7572e-07	0.00538066	0.0057823	0.0174427	0.000338129	0.223908	0.348551	0.607577	0.332908	0.871536	-0.0833222	0.00789852	-0.937536	0.348505	-0.00798386	0.0139485	0.0302363	0.179794	-0.00050084	0.0395826	0.0277369	0.00517337	0.00548271	0.00184948	0.0127137	3.95318e-07	0.00438584	0.00430584	0.911616	0.850581	0.482006	0.110812	0.425698	0.550045	0.672517	-0.0118458	0.00614621	-0.151098	0.879901	0.118564	-0.220095	0.0364261	0.0743502	-0.000296067	0.075267	-0.0200653	0.00717821	0.00620075	0.00228675	0.0149347	4.94489e-07	0.00529342	0.00523081	0.16169	0.0051893	0.446219	0.542927	0.673734	0.300896	0.781447	-0.0953322	0.00744188	-1.10509	0.269146
QPCT	0.340912	-0.761721	-0.0428662	-0.0483858	0.00262314	-0.00541718	-0.0957277	0.0163352	0.0120509	0.00497639	0.0304586	1.06419e-06	0.0105578	0.0110838	0.00764522	3.95343e-12	0.543416	0.781592	0.0109969	0.957954	0.363207	-0.0903105	0.0153074	-0.72994	0.465444	0.0451877	-0.130044	0.0244138	0.102998	0.00142459	-0.0184128	-0.044836	0.0117845	0.0104044	0.00381472	0.0250521	8.3605e-07	0.00889088	0.0086878	0.67722	0.202341	0.692637	0.515216	0.119227	0.845177	0.630496	-0.0264231	0.0124308	-0.236992	0.812668	-0.0766445	0.181095	0.0437818	-0.0369511	0.0018533	-0.0354431	-0.049553	0.0161002	0.0110543	0.0045536	0.0278748	1.0007e-06	0.0101355	0.00998167	0.545818	0.0849913	0.516463	0.824843	0.0639323	0.724798	0.619905	-0.0141099	0.0142254	-0.118301	0.905831
QRICH1	-0.00582812	-0.0543215	0.0439295	-0.077427	0.00104844	-0.0833333	-0.113803	0.00380853	0.00709727	0.00200598	0.0151288	3.48354e-07	0.00437331	0.00481019	0.924761	0.519056	0.326677	0.529028	0.0756716	0.207625	0.100827	-0.0304692	0.00650106	-0.377893	0.705518	-0.0128446	-0.0311362	0.0283379	0.0507568	0.000328906	-0.0914012	-0.0680128	0.00370047	0.00666324	0.00182833	0.0139853	3.34036e-07	0.00423022	0.00424947	0.83277	0.702878	0.5075	0.667779	0.5693	0.159931	0.296794	0.0233884	0.00599606	0.302042	0.762626	0.10539	-0.244852	0.0247977	0.037787	0.000372212	-0.085567	-0.106709	0.00586802	0.00706677	0.00224856	0.0159078	4.64038e-07	0.00533814	0.00531563	0.168885	0.00358344	0.60101	0.764485	0.584788	0.24154	0.143301	-0.0211421	0.00753337	-0.243587	0.807556
QSOX1	-0.134125	0.169172	0.0413149	-0.00402442	0.000706452	-0.0381638	-0.0722515	0.0398525	0.0413208	0.0145908	0.097811	2.99979e-06	0.032451	0.0345432	0.501669	0.405277	0.732327	0.989733	0.683358	0.83222	0.697465	-0.0340876	0.0473952	-0.156578	0.875581	-0.0458004	0.0046456	0.0137044	0.416631	-0.00167398	0.0505347	0.0491009	0.0245225	0.0392956	0.011213	0.0840781	2.15132e-06	0.0263478	0.0263047	0.769925	0.981303	0.897026	0.150762	0.253748	0.755552	0.762086	-0.00143379	0.037231	-0.00743079	0.994071	-0.114718	0.375903	-0.041518	-0.0154032	-0.00123949	0.080519	0.240666	0.0203533	0.0368547	0.0100664	0.0769951	1.83667e-06	0.0232691	0.0235057	0.421337	0.0502209	0.679015	0.955731	0.360404	0.597605	0.116475	0.160147	0.0330752	0.880578	0.378567
QTRT1	-0.347896	0.477937	-0.0825944	0.450318	0.00189212	-0.203884	-0.122259	0.0196114	0.0365462	0.0103294	0.0779034	1.79379e-06	0.0225196	0.0247693	0.0129824	0.0124173	0.416409	0.106658	0.157732	0.174261	0.43726	0.0816252	0.0334761	0.446125	0.655516	-0.232304	0.300367	-0.0270351	0.203884	0.00191128	-0.222116	0.0371247	0.0196449	0.0353735	0.00970615	0.0742448	1.77332e-06	0.0224572	0.0225595	0.0974348	0.110259	0.783767	0.454306	0.151213	0.138292	0.804775	0.25924	0.0318317	1.45302	0.146248	0.135592	-0.408317	0.0629128	-0.0150176	0.00144811	-0.221087	-0.141231	0.0223985	0.040558	0.0110779	0.0847318	2.02122e-06	0.0256073	0.0258677	0.364939	0.0426119	0.550016	0.958854	0.308401	0.167095	0.379881	0.0798561	0.0363988	0.418567	0.675542
R3HCC1	-0.00218953	-0.168779	-0.029031	-0.00869531	0.00256498	-0.29841	-0.209158	0.0123599	0.0230329	0.00651004	0.0490979	1.13052e-06	0.0141928	0.0156106	0.984287	0.266094	0.718991	0.968697	0.0158491	0.0122508	0.0941233	0.0892516	0.021098	0.614462	0.538924	0.047735	-0.186426	-0.00945987	-0.339958	0.000353961	-0.220826	-0.0879018	0.0132855	0.0239224	0.00656407	0.0502103	1.19926e-06	0.0151874	0.0152565	0.678771	0.228079	0.907049	0.129228	0.746528	0.0731515	0.476677	0.132925	0.0215271	0.905967	0.364975	-0.0142347	-0.0742437	-0.128366	0.098742	0.000765209	-0.172466	-0.0345125	0.0108321	0.0196141	0.00535738	0.040977	9.77478e-07	0.0123839	0.0125098	0.891212	0.596028	0.0794695	0.625699	0.438946	0.12119	0.75765	0.137953	0.0176027	1.03978	0.298466
R3HCC1L	0.0287025	0.0300208	0.105534	-0.959237	0.000754523	-0.175137	-0.121417	0.0181401	0.020616	0.00699841	0.0479363	1.4156e-06	0.0156549	0.0167397	0.831243	0.834383	0.207124	1.18024e-05	0.525974	0.161586	0.348019	0.0537198	0.0229193	0.354841	0.722716	-0.00443158	0.0853081	-0.0048409	-0.532609	0.000829318	-0.0816473	0.0147714	0.0118367	0.0213138	0.00584829	0.0447351	1.06848e-06	0.0135313	0.0135929	0.967509	0.558997	0.949527	0.0117968	0.422379	0.482744	0.899181	0.0964186	0.0191797	0.69621	0.486314	-0.0298726	0.155612	0.0675125	-0.628986	-0.000365639	-0.0573178	-0.0656562	0.0147201	0.0255517	0.00707516	0.0537422	1.31387e-06	0.0164506	0.0165899	0.805515	0.330308	0.422187	0.00666356	0.749735	0.654956	0.61023	-0.0083384	0.0233634	-0.0545525	0.956496
R3HDM1	-0.162172	0.199363	0.0150579	0.21587	0.0015999	-0.0951911	-0.0886713	0.00684721	0.0127599	0.00360647	0.0271996	6.26293e-07	0.00786261	0.00864806	0.050015	0.0775795	0.802015	0.190564	0.0432134	0.283035	0.340334	0.00651978	0.011688	0.0603063	0.951913	-0.233249	0.283615	0.0114636	0.270081	0.00202776	-0.0731995	-0.0478835	0.00642549	0.01157	0.0031747	0.0242841	5.80019e-07	0.00734534	0.00737878	0.00361637	0.00837148	0.838779	0.083071	0.00775552	0.393056	0.57723	0.025316	0.0104115	0.248106	0.804057	0.133393	-0.314772	-0.0106709	0.195953	0.000366163	-0.0699123	-0.114816	0.0123254	0.013829	0.0045346	0.0315778	9.47965e-07	0.0107432	0.0106771	0.22955	0.00743514	0.874091	0.270153	0.706859	0.499989	0.266499	-0.0449041	0.0151465	-0.364863	0.715221
R3HDM2	-0.0879843	0.156766	0.0221337	-0.0259557	-0.00030102	-0.030291	-0.0288516	0.00756108	0.0100323	0.00319646	0.0226468	6.24625e-07	0.00716821	0.0077293	0.311613	0.117551	0.695437	0.863063	0.703294	0.720513	0.742783	0.00143947	0.0105416	0.0140201	0.988814	-0.0777086	0.228205	0.00258829	-0.0969927	-0.000936974	0.0218896	0.0957892	0.00577075	0.0100813	0.00279318	0.0212604	5.1733e-07	0.00649198	0.00651081	0.306333	0.0230363	0.96094	0.505922	0.192678	0.785872	0.235175	0.0738997	0.00919437	0.770693	0.440907	0.0983473	-0.172682	0.00346143	-0.00507896	-0.000328447	-0.0202494	0.0152688	0.00586837	0.0106261	0.0029024	0.0221996	5.29556e-07	0.00670906	0.00677727	0.199205	0.0938996	0.948771	0.972807	0.65174	0.804739	0.852859	0.0355182	0.0095364	0.363713	0.71608
RAB10	0.0750778	-0.167322	0.045477	-0.0368871	-0.000275616	-0.0108911	-0.102797	0.00495846	0.00737133	0.00224852	0.0162979	4.25486e-07	0.00502128	0.00545023	0.286334	0.0513124	0.33753	0.772627	0.672636	0.877849	0.163792	-0.091906	0.00741069	-1.06762	0.28572	0.0155007	0.0630501	0.0324397	0.0195743	-0.00104158	0.0129198	0.103928	0.00377395	0.00499309	0.00153281	0.0110716	3.12544e-07	0.00364898	0.00361084	0.800793	0.372243	0.407345	0.852422	0.0624464	0.830641	0.0837147	0.0910079	0.00513354	1.2702	0.204044	0.0783961	-0.0807088	-0.0283997	-0.0666257	-0.000511747	0.0416157	0.0442388	0.00374324	0.00677804	0.00185135	0.0141604	3.37786e-07	0.00427949	0.004323	0.200068	0.326927	0.509228	0.575553	0.378583	0.524677	0.50105	0.00262308	0.00608295	0.0336322	0.973171
RAB11A	0.262697	-0.521083	0.043609	-0.0701937	0.000186343	0.0379921	-0.0285949	0.00548339	0.0086182	0.00257628	0.0188708	4.7871e-07	0.00573038	0.00624055	0.000388803	1.98789e-08	0.390246	0.609366	0.78768	0.61575	0.717372	-0.066587	0.00847241	-0.723412	0.469444	0.0731164	-0.057693	0.0514131	-0.0843157	-0.000447278	0.0350964	0.085601	0.0042333	0.00520564	0.00164693	0.0117115	3.41891e-07	0.00392421	0.00387199	0.261113	0.423928	0.205197	0.435912	0.4443	0.575305	0.168926	0.0505046	0.00551287	0.680208	0.496388	0.116267	-0.221089	0.0159225	0.0767232	4.63262e-05	0.0435985	0.0231393	0.00360229	0.00652282	0.00178163	0.0136272	3.25067e-07	0.00411835	0.00416022	0.0527243	0.00619135	0.706005	0.511027	0.935241	0.4969	0.719782	-0.0204592	0.0058539	-0.267403	0.789165
RAB11B	0.127257	-0.15194	0.0204835	-0.548892	0.000563539	0.0609968	-0.0287424	0.014532	0.0202105	0.0063222	0.0452264	1.22005e-06	0.0141622	0.015312	0.291129	0.285173	0.796705	0.00985101	0.609915	0.608262	0.816323	-0.0897391	0.0208573	-0.621374	0.534368	-0.0206241	0.0498478	0.0152285	-0.122382	-0.000130805	0.0330713	0.0443876	0.0126279	0.0127657	0.00439805	0.0298914	9.47151e-07	0.0103951	0.0101916	0.854381	0.659077	0.81838	0.479035	0.893083	0.74566	0.660167	0.0113162	0.0145577	0.0937897	0.925278	0.117452	-0.196751	-0.000476029	-0.0449561	-0.00123906	0.0799122	0.0132698	0.0149545	0.0153196	0.00522731	0.0356358	1.1082e-06	0.0123183	0.0122151	0.33683	0.111921	0.994747	0.811767	0.239189	0.471519	0.904432	-0.0666424	0.0173478	-0.505974	0.612886
RAB11FIP1	0.337373	-0.724669	0.0911812	0.0406647	-0.000152481	-0.11371	-0.119892	0.0197462	0.0367975	0.0104005	0.0784391	1.80613e-06	0.0226745	0.0249396	0.0163561	0.000158267	0.371277	0.884557	0.909666	0.450162	0.447746	-0.00618153	0.0337063	-0.0336698	0.973141	0.346647	-0.478668	0.0233113	-0.468237	0.000329604	-0.0198597	0.0677526	0.0197772	0.0356117	0.00977151	0.0747448	1.78526e-06	0.0226084	0.0227114	0.013704	0.0111961	0.813571	0.086772	0.805152	0.894921	0.653015	0.0876124	0.032046	0.489416	0.624558	0.130127	-0.325309	0.0745615	0.202501	0.00016755	-0.152553	-0.0266184	0.0242109	0.040764	0.0114035	0.086172	2.14306e-06	0.0266153	0.0268086	0.402985	0.107129	0.485037	0.490298	0.908879	0.349742	0.870856	0.125934	0.0377767	0.647935	0.517042
RAB11FIP3	0.00252082	-0.151146	0.0699087	-0.114402	0.00113039	-0.149338	-0.18672	0.0116861	0.0217772	0.00615512	0.0464212	1.06889e-06	0.013419	0.0147596	0.981396	0.305729	0.372891	0.595436	0.274234	0.197338	0.12431	-0.0373818	0.0199478	-0.264675	0.791266	0.0519958	-0.150405	-0.059453	-0.000781273	0.00115594	-0.106863	-0.0106847	0.0148083	0.0266645	0.00731647	0.0559655	1.33672e-06	0.0169282	0.0170052	0.669173	0.357012	0.487017	0.997365	0.317406	0.411454	0.934698	0.0961782	0.0239946	0.620898	0.534681	-0.0264446	-0.242734	0.0328746	0.132348	0.00150991	-0.175669	-0.276091	0.0123297	0.0168679	0.00509532	0.0370289	1.02195e-06	0.0120823	0.0120789	0.81176	0.0616282	0.645123	0.491593	0.135279	0.110009	0.0120013	-0.100422	0.0170846	-0.768293	0.442331
RAB11FIP5	-0.355339	0.706805	0.0531447	-0.316079	0.00173789	-0.255072	0.00912453	0.0351172	0.0548286	0.016429	0.120192	3.05966e-06	0.0365625	0.0398018	0.0579341	0.00254001	0.678417	0.361921	0.320447	0.182216	0.963521	0.264196	0.0540463	1.13643	0.255803	NA	NA	NA	NA	NA	NA	NA	NA	NA	NA	NA	NA	NA	NA	NA	NA	NA	NA	NA	NA	NA	NA	NA	NA	NA	NA	NA	NA	NA	NA	NA	NA	NA	NA	NA	NA	NA	NA	NA	NA	NA	NA	NA	NA	NA	NA	NA	NA	NA	NA
RAB12	-0.193646	0.0978489	0.106914	0.0199825	0.00135399	-0.320166	-0.289264	0.0159483	0.0250437	0.00748878	0.0548452	1.39195e-06	0.0166584	0.0181405	0.125182	0.53637	0.216661	0.932002	0.25112	0.0131157	0.0317392	0.0309023	0.0246289	0.19691	0.843902	-0.127519	0.0532892	0.0259272	0.30144	0.000599416	-0.156963	-0.102772	0.0139783	0.02517	0.0069064	0.0528288	1.2618e-06	0.0159794	0.0160521	0.28078	0.736953	0.755054	0.189692	0.593604	0.214346	0.41727	0.0541909	0.0226498	0.360076	0.718798	-0.127736	0.108204	0.0286577	-0.0309721	0.000220891	-0.20022	-0.130238	0.0235113	0.0233191	0.00807253	0.0546036	1.71887e-06	0.0189734	0.0188007	0.404813	0.478588	0.749757	0.894554	0.866203	0.146066	0.342195	0.0699829	0.0267106	0.428203	0.668512
RAB14	0.0366325	-0.104913	0.0343173	-0.0347124	0.00115573	-0.0646458	-0.0938008	0.0033782	0.00478249	0.00148589	0.0106674	2.85312e-07	0.00332634	0.00360012	0.52852	0.129251	0.373322	0.736803	0.0304872	0.262341	0.117977	-0.029155	0.00490157	-0.416434	0.677102	-0.00271789	0.0289121	0.0139565	-0.0484528	0.000529196	-0.0150804	-0.0198773	0.00205457	0.00299837	0.000885625	0.00652485	1.75521e-07	0.00209836	0.0020854	0.952186	0.597497	0.639085	0.548614	0.206538	0.741997	0.663363	-0.00479697	0.00295838	-0.0881942	0.929724	0.00301975	-0.0153417	-0.0123122	0.0110857	0.000774695	-0.00765044	-0.0163182	0.00209491	0.00379333	0.00103611	0.00792486	1.89042e-07	0.00239502	0.00241937	0.947397	0.803288	0.702089	0.900897	0.0747871	0.875776	0.740073	-0.00866772	0.00340433	-0.148556	0.881907
RAB18	-0.064067	0.0528417	0.0101446	0.340475	0.00114557	-0.182857	0.000987758	0.00731884	0.0136388	0.00385488	0.0290731	6.69431e-07	0.00840418	0.00924374	0.453928	0.650931	0.87021	0.0458441	0.161476	0.0460819	0.991803	0.183845	0.0124931	1.64482	0.100039	0.00540002	-0.0269116	0.0347623	0.077332	5.71555e-05	-0.114636	0.0314601	0.0101137	0.0182113	0.00499699	0.0382233	9.12952e-07	0.0115616	0.0116142	0.957178	0.841934	0.622888	0.692441	0.9523	0.286363	0.770347	0.146096	0.0163878	1.14124	0.253797	0.0234584	-0.114745	-0.112176	-0.000400951	0.00124871	-0.0889644	-0.114342	0.0143809	0.0154809	0.00516822	0.0356485	1.0877e-06	0.0122191	0.0121312	0.84491	0.356412	0.118671	0.998306	0.231184	0.420926	0.299207	-0.0253775	0.0172184	-0.193399	0.846651
RAB1B	-0.0408504	-0.0307851	0.0256133	0.198551	0.000800098	-0.0882954	-0.11271	0.00688746	0.0128349	0.00362767	0.0273595	6.29974e-07	0.00790883	0.0086989	0.622558	0.785826	0.670649	0.229992	0.313431	0.320785	0.226872	-0.0244149	0.0117567	-0.22517	0.821851	-0.0820653	0.102011	0.0850812	0.138567	0.000125643	-0.0781136	-0.0898635	0.00713056	0.010678	0.00312333	0.0231261	6.13831e-07	0.00738607	0.00734938	0.331127	0.323548	0.127912	0.362195	0.872592	0.363399	0.294531	-0.0117499	0.0104196	-0.115109	0.908361	0.0432891	-0.189483	-0.00260462	0.426998	0.00058629	-0.034158	-0.128669	0.0116476	0.0112545	0.00394216	0.0264945	8.42172e-07	0.00924349	0.00915417	0.688341	0.0740828	0.96691	0.0087083	0.522908	0.722377	0.178682	-0.0945113	0.0130093	-0.828624	0.407337
RAB21	-0.196598	0.334098	0.0102772	0.0448908	0.00187268	-0.232652	-0.066312	0.00784591	0.00857066	0.00295887	0.0200824	6.02932e-07	0.00660484	0.00704847	0.0264517	0.000307575	0.850144	0.751415	0.0158768	0.00420055	0.429616	0.16634	0.00965944	1.69247	0.0905884	-0.143083	0.23249	0.0175172	-0.0409136	0.000674732	-0.106923	-0.130763	0.00620621	0.00731956	0.00235692	0.0166065	4.93767e-07	0.00561339	0.00553025	0.0693331	0.00657859	0.718234	0.750873	0.336945	0.153546	0.0786836	-0.0238394	0.00787996	-0.268555	0.788278	-0.0722993	0.058924	0.0468619	0.0668307	0.000942273	-0.193978	-0.0580805	0.00725072	0.00724948	0.00250058	0.0169474	5.31882e-07	0.00588131	0.00582882	0.395842	0.488905	0.348693	0.607697	0.19635	0.0114261	0.446808	0.135898	0.00828039	1.49343	0.135355
RAB22A	-0.127926	0.0728144	-0.0417336	0.15139	0.00167659	-0.119523	-0.059255	0.00774287	0.011421	0.00349393	0.0252867	6.62759e-07	0.00780604	0.00846896	0.145999	0.495654	0.480164	0.34108	0.0394515	0.176118	0.519648	0.0602678	0.0115177	0.561568	0.574423	-0.150801	0.139442	0.0312142	0.176817	-0.000448903	-0.0211155	-0.00965551	0.00803143	0.0131819	0.0037299	0.0280879	7.09026e-07	0.00874051	0.00873694	0.092433	0.224549	0.609283	0.291413	0.593954	0.821313	0.917726	0.01146	0.0123584	0.103087	0.917896	-0.117332	0.100079	-0.0425898	0.059112	0.00194661	-0.0844066	-0.0214941	0.00790655	0.0113887	0.00337186	0.0247568	6.6703e-07	0.00797718	0.00798885	0.186989	0.348353	0.463284	0.707148	0.0171514	0.344637	0.809959	0.0629125	0.0112897	0.592101	0.553796
RAB24	0.475896	-1.05628	0.0883365	-0.0741868	-0.000769587	-0.0549554	-0.245926	0.00659773	0.012295	0.00347507	0.0262085	6.03473e-07	0.00757613	0.00833297	4.65984e-09	1.63305e-21	0.134002	0.646771	0.321847	0.527796	0.00705918	-0.19097	0.0112622	-1.79951	0.0719677	0.122338	-0.369599	0.0553969	0.00420865	0.000107769	-0.069239	-0.186368	0.00724109	0.0108718	0.00317691	0.0235345	6.23818e-07	0.00751121	0.00747483	0.150526	0.000393056	0.325686	0.978114	0.891468	0.424345	0.0311139	-0.117129	0.0105968	-1.13783	0.255218	-0.0198855	0.0102968	-0.0235621	0.134587	0.000672145	-0.0717614	0.0684952	0.00618569	0.0112007	0.00305935	0.0234	5.58191e-07	0.00707185	0.00714375	0.800394	0.922494	0.670115	0.378954	0.368309	0.393469	0.417713	0.140257	0.0100521	1.39893	0.161866
RAB27A	NA	NA	NA	NA	NA	NA	NA	NA	NA	NA	NA	NA	NA	NA	NA	NA	NA	NA	NA	NA	NA	NA	NA	NA	NA	NA	NA	NA	NA	NA	NA	NA	NA	NA	NA	NA	NA	NA	NA	NA	NA	NA	NA	NA	NA	NA	NA	NA	NA	NA	-0.286829	0.804631	0.0178492	-0.560511	-0.0015382	0.328895	0.00203083	0.0316146	0.057246	0.0156361	0.119596	2.85288e-06	0.0361437	0.0365112	0.106709	0.000771059	0.886493	0.105063	0.362458	0.0836338	0.99152	-0.326864	0.0513754	-1.44208	0.149311
RAB28	0.0939296	-0.179642	-0.0863211	-0.533274	0.00321401	-0.103124	-0.208761	0.0184999	0.0329433	0.00944233	0.0706936	1.67277e-06	0.0207196	0.0227311	0.489825	0.322297	0.37436	0.044891	0.0129545	0.473732	0.166161	-0.105637	0.0307572	-0.602341	0.546961	-0.0657734	-0.0035956	0.0115932	0.0218783	0.000528121	-0.0277508	-0.105564	0.0127853	0.0230219	0.00631697	0.0483202	1.15411e-06	0.0146156	0.0146822	0.560773	0.981094	0.884029	0.920718	0.623004	0.818446	0.38364	-0.0778136	0.0207167	-0.540623	0.588779	0.0643364	-0.130416	0.045034	-0.171923	-0.000332801	-0.043134	-0.0499261	0.0160978	0.029149	0.00796171	0.0608967	1.45265e-06	0.0184039	0.0185911	0.612101	0.444943	0.613766	0.485998	0.782453	0.75052	0.714243	-0.00679204	0.0261598	-0.0419936	0.966505
RAB2A	-0.0604207	0.0627446	-0.00446307	-0.106972	0.000344238	-0.0941799	-0.0575844	0.00440388	0.00695155	0.00207487	0.0152102	3.84967e-07	0.00461343	0.00502545	0.362572	0.45172	0.921948	0.385742	0.579022	0.165569	0.416619	0.0365955	0.00682194	0.443072	0.657724	-0.0523262	0.10126	-0.0190946	-0.177917	5.33575e-05	-0.0436234	-0.0244997	0.00377487	0.00679719	0.00186508	0.0142665	3.40751e-07	0.00431526	0.00433491	0.394401	0.219367	0.658386	0.13634	0.92717	0.506643	0.709811	0.0191237	0.00611661	0.244521	0.806832	-0.165417	0.276436	-0.0320021	0.00575067	0.000463296	-0.0653976	0.0233754	0.0042738	0.00574116	0.00174686	0.0126478	3.51957e-07	0.00414457	0.00414091	0.0113961	0.00026395	0.443864	0.959219	0.434842	0.309709	0.716415	0.088773	0.00585872	1.15979	0.246162
RAB2B	-0.022156	0.044408	-0.171482	-0.102165	-5.87266e-05	-0.103142	0.097349	0.0257153	0.0402132	0.0120427	0.0881289	2.24158e-06	0.0267976	0.0291745	0.890111	0.824742	0.118139	0.730737	0.968711	0.52865	0.568718	0.200491	0.0396139	1.00733	0.313802	0.0357459	-0.00811352	-0.197347	-0.245727	0.00136503	-0.151221	0.256063	0.017771	0.0319992	0.00878028	0.0671626	1.60416e-06	0.020315	0.0204075	0.788588	0.963823	0.0351968	0.343041	0.281143	0.288702	0.0730577	0.407284	0.0287952	2.40014	0.0164068	-0.026321	0.0127823	-0.165251	-0.187187	-0.000291673	-0.0992812	0.0707528	0.0193255	0.0349935	0.00955808	0.0731068	1.74391e-06	0.022094	0.0223187	0.849828	0.945523	0.0909737	0.488746	0.825195	0.50418	0.635787	0.170034	0.0314049	0.959482	0.337339
RAB31	0.297679	-0.353759	0.070404	-0.208447	-0.00217051	0.0932018	0.248395	0.0200027	0.0314708	0.00940423	0.0688978	1.74682e-06	0.0209159	0.0227794	0.0353115	0.0461377	0.46784	0.427118	0.100538	0.519287	0.0998095	0.155193	0.0309253	0.8825	0.377527	0.0999546	0.0140057	-0.0616739	-0.00682462	-0.001334	0.173397	0.17424	0.0195463	0.025847	0.00793636	0.0573185	1.61847e-06	0.0188934	0.0186955	0.474646	0.930579	0.488753	0.977259	0.294368	0.207131	0.202549	0.000843407	0.0265798	0.00517323	0.995872	-0.30378	0.711669	0.0411566	0.0570672	-0.000934361	0.0901156	0.126404	0.0143438	0.0209802	0.00617534	0.0454758	1.21628e-06	0.0145966	0.0146258	0.0111981	8.95573e-07	0.600465	0.789002	0.396872	0.455735	0.295929	0.0362886	0.0206634	0.252447	0.800701
RAB32	0.0871528	-0.0662688	-0.00339045	-0.041867	2.27069e-05	-0.0381206	0.00288822	0.0178434	0.0145901	0.00573701	0.0361646	1.21607e-06	0.0123973	0.0130637	0.514116	0.58326	0.964297	0.82575	0.983572	0.732072	0.97984	0.0410088	0.0180098	0.305579	0.759932	0.0414469	0.177632	-0.00259414	-0.0663445	-0.000985494	0.0621419	0.130114	0.017723	0.0157237	0.00575189	0.0378222	1.25993e-06	0.0134141	0.013109	0.755548	0.156604	0.972714	0.732999	0.379959	0.591583	0.25578	0.0679725	0.0187559	0.496323	0.619678	0.00971096	0.0273188	-0.0104117	-0.13824	-0.000103588	0.0107378	-0.134341	0.0101437	0.0168234	0.00473068	0.0356543	8.94074e-07	0.0110604	0.0111343	0.923188	0.833182	0.879678	0.464098	0.912765	0.918677	0.202968	-0.145078	0.0156941	-1.15807	0.246863
RAB35	-0.180401	0.244422	0.0421499	0.154926	0.000167618	-0.242239	0.078399	0.00749344	0.0139642	0.00394684	0.0297666	6.85401e-07	0.00860467	0.00946425	0.03716	0.0386031	0.50227	0.369205	0.839554	0.00901679	0.420315	0.320638	0.0127911	2.83505	0.00459108	-0.0699494	0.0975964	0.0723535	-0.0629593	0.000523058	-0.315817	0.026305	0.00991992	0.0152363	0.00441486	0.0328463	8.60183e-07	0.0104178	0.0103787	0.482485	0.429138	0.276183	0.728298	0.572776	0.00197346	0.796248	0.342122	0.0147054	2.82126	0.004793	-0.121636	0.149232	0.12754	0.0107298	-0.000886302	-0.244846	-0.0179561	0.00848476	0.0153637	0.00419642	0.0320972	7.65656e-07	0.00970027	0.00979889	0.186664	0.228601	0.0489732	0.952243	0.31111	0.0129188	0.856058	0.22689	0.0137882	1.93224	0.0533577
RAB37	-0.0138016	-0.14814	0.0225034	0.0620477	0.00103776	-0.105981	-0.129123	0.00506396	0.00282835	0.00134292	0.00751597	2.90811e-07	0.00266572	0.00277506	0.846217	0.00534435	0.539164	0.474174	0.0543065	0.0401039	0.0142407	-0.0231419	0.00384799	-0.373063	0.70911	0.0874554	-0.255798	0.0174313	0.0507107	0.000213411	-0.0570482	-0.0950303	0.0021311	0.00308925	0.000914816	0.00673106	1.81691e-07	0.0021685	0.00215444	0.0581646	4.17945e-06	0.5644	0.53651	0.616604	0.220548	0.0406226	-0.037982	0.0030568	-0.686981	0.492111	0.551668	-1.15006	0.0158594	-0.042681	0.000579397	-0.0705411	-0.0918562	0.0048919	0.0034975	0.00141221	0.00874955	3.09701e-07	0.00316897	0.00312244	3.08331e-15	3.11774e-84	0.673008	0.648181	0.297815	0.210172	0.100208	-0.0213151	0.00444882	-0.31957	0.749301
RAB39A	0.245324	-0.512126	-0.0083392	0.0652606	-0.000395521	-0.0874468	0.00497381	0.0243604	0.0302456	0.00989715	0.0691392	1.96519e-06	0.0221961	0.0238453	0.115997	0.00323234	0.933196	0.803985	0.777835	0.557234	0.974305	0.0924206	0.0325771	0.51205	0.608627	0.0491366	0.0628078	0.042369	-0.125084	-0.000744779	-0.0589433	0.124887	0.0175681	0.0316339	0.00868002	0.0663957	1.58584e-06	0.0200831	0.0201745	0.710848	0.723989	0.649278	0.627366	0.554238	0.677462	0.379262	0.18383	0.0284664	1.08956	0.275934	-0.0479541	0.0877142	-0.0368028	-0.0986125	0.00026548	-0.0360572	0.0987942	0.021292	0.0301083	0.00897789	0.065678	1.78511e-06	0.0212601	0.0212777	0.742429	0.613203	0.69771	0.700394	0.842497	0.804683	0.498227	0.134851	0.0300788	0.777545	0.436856
RAB3C	NA	NA	NA	NA	NA	NA	NA	NA	NA	NA	NA	NA	NA	NA	NA	NA	NA	NA	NA	NA	NA	NA	NA	NA	NA	NA	NA	NA	NA	NA	NA	NA	NA	NA	NA	NA	NA	NA	NA	NA	NA	NA	NA	NA	NA	NA	NA	NA	NA	NA	-0.00667735	0.0939272	-0.0929472	0.644418	-0.00158353	0.315216	0.0914414	0.0262438	0.0423088	0.0120157	0.0901061	2.29419e-06	0.028178	0.0283353	0.967122	0.647928	0.396475	0.0318097	0.295804	0.0604067	0.586976	-0.223774	0.0399611	-1.11942	0.26299
RAB3D	0.573193	-1.037	-0.0866728	0.57334	-0.00314505	0.301956	0.314248	0.0329559	0.0595295	0.0169863	0.127472	2.9909e-06	0.0372009	0.0408457	0.00159165	2.13565e-05	0.506039	0.108308	0.0689796	0.117454	0.119972	0.0122923	0.0552474	0.0522972	0.958293	0.220847	-0.0925194	-0.13088	0.15202	-0.00229124	0.295544	0.472863	0.0287235	0.0517208	0.0141917	0.108556	2.59282e-06	0.0328354	0.0329849	0.192546	0.684142	0.271926	0.644515	0.154755	0.102893	0.00922446	0.177319	0.0465421	0.821925	0.411139	-0.0305469	0.348744	-0.0862405	-0.056997	-0.00302173	0.303253	0.397829	0.0241992	0.0438185	0.0119685	0.0915437	2.18371e-06	0.027666	0.0279472	0.844323	0.0957109	0.430522	0.850578	0.0408715	0.0682742	0.0173254	0.0945761	0.039325	0.476922	0.633428
RAB3GAP1	0.0260454	0.0121633	-0.0163181	-0.166852	0.00119329	-0.0988087	0.0653876	0.00638227	0.00690395	0.0023935	0.0162079	4.88574e-07	0.00533955	0.00569545	0.74441	0.883616	0.738723	0.189994	0.0877865	0.17631	0.386257	0.164196	0.00780698	1.85832	0.0631523	-0.00459426	0.0343125	-0.060741	-0.202156	0.0013557	-0.0674015	-0.00487871	0.00544211	0.00979931	0.00268884	0.0205676	4.91251e-07	0.00622118	0.00624951	0.950342	0.728876	0.241444	0.158659	0.0530834	0.392805	0.950791	0.0625228	0.00881813	0.66581	0.505548	-0.00593558	-0.0858773	-0.0435151	0.186878	0.000714949	-0.0476312	-0.076342	0.00615806	0.00938151	0.00271952	0.0201829	5.29089e-07	0.00640992	0.00643213	0.939707	0.375279	0.404034	0.188366	0.325655	0.551891	0.341153	-0.0287108	0.00908072	-0.301291	0.763199
RAB3GAP2	0.0105087	-0.05325	0.0216843	-0.134847	0.00172775	-0.179198	-0.00881798	0.00895977	0.0166967	0.00471917	0.0355914	8.19522e-07	0.0102885	0.0113162	0.911601	0.680265	0.752265	0.474749	0.0563212	0.0772809	0.933937	0.17038	0.0152941	1.37771	0.168324	0.01093	-0.13076	0.0348286	0.0775873	0.00156945	-0.226394	0.000645092	0.00835831	0.0150503	0.00412967	0.0315889	7.54491e-07	0.00955485	0.00959835	0.904837	0.286485	0.587837	0.662445	0.070787	0.0205538	0.994746	0.22704	0.0135434	1.95091	0.0510954	0.0732189	-0.157506	-0.0179934	0.0499726	0.000577678	-0.102135	-0.0325085	0.00741393	0.0134247	0.00366681	0.0280463	6.69026e-07	0.00847604	0.00856222	0.395129	0.174023	0.766355	0.765401	0.480027	0.267268	0.725348	0.0696268	0.012048	0.634334	0.525877
RAB43	0.0807843	-0.2427	0.0530629	0.106764	5.06436e-05	-0.0230344	-0.111127	0.00538993	0.0100442	0.00283891	0.0214107	4.93e-07	0.00618922	0.00680751	0.271175	0.0154504	0.319299	0.465611	0.9425	0.769682	0.178022	-0.0880926	0.00920047	-0.918406	0.358429	-0.0726645	0.0554503	0.0308852	0.161326	-3.09011e-05	0.0288395	-0.0364451	0.00493458	0.00888542	0.00243807	0.0186494	4.45436e-07	0.00564099	0.00566667	0.300939	0.556362	0.531643	0.23747	0.963071	0.700992	0.628283	-0.0652846	0.00799574	-0.730099	0.465347	-0.30619	0.504338	0.00242171	0.195588	0.000711217	-0.0162058	-0.0315334	0.0049139	0.00889781	0.00243034	0.0185889	4.43426e-07	0.00561786	0.00567498	1.25417e-05	8.96053e-08	0.960821	0.151416	0.285498	0.828821	0.675516	-0.0153277	0.00798535	-0.171526	0.863814
RAB4B	0.0519355	-0.236926	-0.0429624	0.133033	0.000524584	-0.0317696	-0.0915907	0.00505862	0.00891751	0.00256419	0.0191657	4.56193e-07	0.00563419	0.00617756	0.465262	0.0121092	0.396202	0.336581	0.437349	0.672114	0.243892	-0.0598211	0.008361	-0.654222	0.512984	-0.0169706	-0.0448535	-0.0804733	0.0712089	0.000631225	-0.0239695	-0.0141697	0.00386743	0.00696387	0.00191082	0.0146163	3.49107e-07	0.00442107	0.0044412	0.784939	0.590929	0.0656287	0.555861	0.285372	0.71848	0.831621	0.00979984	0.00626659	0.123795	0.90148	0.0750798	-0.235904	-0.0593599	0.121166	0.000912547	-0.018428	-0.0336035	0.00518185	0.00876724	0.00244854	0.0185181	4.59299e-07	0.00571147	0.00575404	0.296953	0.0117542	0.230292	0.373256	0.17814	0.807355	0.65777	-0.0151755	0.0081074	-0.16854	0.866162
RAB5B	0.0605997	-0.227951	-0.05493	-0.280972	0.00212465	-0.202261	-0.0932141	0.0108102	0.0201451	0.00569381	0.0429421	9.88776e-07	0.0124133	0.0136534	0.559997	0.108265	0.466637	0.175137	0.0326244	0.0694654	0.425021	0.109047	0.0184528	0.802752	0.422137	-0.0531052	0.0979114	-0.048596	-0.0973734	-4.16042e-05	-0.0782138	-0.0591535	0.00804563	0.0144873	0.00397518	0.0304072	7.26266e-07	0.00919741	0.00923928	0.553818	0.415951	0.440846	0.576565	0.961064	0.414757	0.538287	0.0190603	0.0130367	0.166934	0.867425	0.00785159	-0.113961	-0.0655346	0.118927	0.000626535	-0.098266	-0.15113	0.00848642	0.0153667	0.00419725	0.0321035	7.65807e-07	0.00970218	0.00980082	0.932078	0.357931	0.311752	0.50685	0.474019	0.31846	0.126865	-0.0528644	0.0137909	-0.45016	0.652604
RAB6A	0.106042	-0.224418	0.0450216	-0.041322	9.63689e-05	-0.0797582	0.0290767	0.00422258	0.00786885	0.00222406	0.0167736	3.86226e-07	0.00484876	0.00533314	0.102705	0.0114096	0.339751	0.749683	0.876769	0.25204	0.690515	0.108835	0.00720783	1.28193	0.199895	0.0366064	0.00310002	0.00375748	-0.148909	0.000405816	-0.0636469	0.041064	0.00399425	0.00719223	0.00197348	0.0150956	3.60555e-07	0.00456605	0.00458684	0.562445	0.970841	0.932593	0.225519	0.499143	0.346242	0.5443	0.104711	0.00647209	1.30158	0.193091	0.210018	-0.362488	0.0991678	-0.271413	-0.001116	-0.0816044	-0.0612178	0.00494073	0.00853028	0.00236621	0.0179573	4.40358e-07	0.00550556	0.005551	0.00280938	8.68209e-05	0.0414845	0.0428269	0.0926167	0.27142	0.411271	0.0203867	0.00781823	0.230564	0.817658
RAB7A	0.0886333	-0.14985	-0.0284092	-0.0999653	0.000322564	-0.0260811	0.0391612	0.00264375	0.00285359	0.000990229	0.006702	2.02209e-07	0.00220875	0.00235571	0.0847439	0.00502886	0.366632	0.222053	0.473173	0.578929	0.41975	0.0652424	0.00322923	1.1481	0.250954	0.0918745	-0.108758	-0.0350803	-0.0894918	-0.000179234	0.0130853	0.0453277	0.00213401	0.0027411	0.00085168	0.00611355	1.74978e-07	0.00202878	0.00200516	0.0467201	0.0377739	0.229341	0.252394	0.668303	0.771424	0.311417	0.0322424	0.00285247	0.603694	0.546061	0.0460057	-0.063184	-0.038432	-0.0562604	0.00024545	-0.0196758	0.0454947	0.00173772	0.00283873	0.000802456	0.00603186	1.52499e-07	0.00187927	0.00189071	0.269756	0.235666	0.174878	0.468821	0.529653	0.649918	0.295431	0.0651705	0.00266579	1.26223	0.206896
RAB7B	0.109027	-0.0940397	0.183671	-0.320546	0.00244815	-0.0293658	-0.213445	0.0541502	0.0530067	0.0191976	0.126889	3.98193e-06	0.0424764	0.0450951	0.639409	0.682938	0.184966	0.368192	0.21988	0.886697	0.314836	-0.184079	0.0619501	-0.739577	0.459574	-0.379676	0.692952	0.0359019	0.0489121	0.00143858	0.020048	-0.0591875	0.0323003	0.0388349	0.0124033	0.0877664	2.58779e-06	0.0295492	0.0291317	0.0346383	0.000437528	0.747176	0.868864	0.371176	0.907156	0.728761	-0.0792355	0.0414947	-0.388976	0.697302	0.564208	-1.28974	0.0574723	0.15127	0.00110833	-0.0543364	-0.00694617	0.0322009	0.0530042	0.0149436	0.112478	2.83209e-06	0.0349677	0.0351909	0.00166562	2.11828e-08	0.638252	0.651957	0.510158	0.771377	0.970463	0.0473902	0.0496099	0.212767	0.831513
RAB8A	0.0842141	-0.168956	0.0507157	-0.121687	0.000849104	-0.0735059	-0.039675	0.0086832	0.012137	0.00378934	0.0271348	7.30238e-07	0.00848696	0.00917868	0.366131	0.125123	0.410011	0.460075	0.320399	0.424931	0.678786	0.0338309	0.0125011	0.30258	0.762216	-0.0190205	0.0278574	0.0321371	-0.118748	0.000654531	-0.0729346	-0.12486	0.0103828	0.00807188	0.00314469	0.0199477	6.97328e-07	0.00719105	0.00700966	0.851923	0.756511	0.566589	0.400476	0.433151	0.389746	0.135875	-0.0519249	0.0100422	-0.518156	0.604361	0.0824702	-0.0987872	0.0482474	-0.0442671	0.000764498	-0.0715155	-0.0760585	0.0113146	0.0104205	0.00373067	0.0247728	8.01455e-07	0.00870408	0.0086115	0.438154	0.333177	0.429577	0.778518	0.393128	0.443351	0.412437	-0.004543	0.0122441	-0.0410562	0.967252
RAB8B	-0.222389	0.495632	-0.0184137	-0.0997277	0.00136591	-0.0360422	0.0490813	0.00268538	0.00421562	0.00126072	0.00923259	2.34356e-07	0.00280448	0.00305395	1.77466e-05	2.28298e-14	0.60404	0.299318	0.00477961	0.496131	0.374461	0.0851235	0.00414629	1.32196	0.18621	-0.118837	0.236362	0.00727195	0.0183575	0.000874046	0.0216054	-0.044458	0.00304431	0.00298265	0.00104225	0.00702925	2.25482e-07	0.00245691	0.00240678	0.0312553	1.50544e-05	0.821785	0.826683	0.0656683	0.662923	0.364821	-0.0660634	0.00343933	-1.12648	0.259989	0.204523	-0.371616	0.0215085	-0.122715	0.00099601	0.0297345	-0.0195662	0.00349906	0.00475276	0.00143976	0.0104479	2.8929e-07	0.00341486	0.00341307	0.000545128	7.0301e-08	0.570818	0.229923	0.0640527	0.61087	0.73769	-0.0493007	0.00482808	-0.709522	0.478017
RAB9A	0.0155188	0.042514	0.0222341	-0.525014	0.00108077	-0.0319318	-0.119434	0.010148	0.018911	0.00534502	0.0403115	9.28205e-07	0.0116529	0.012817	0.877569	0.757205	0.761036	0.00892506	0.261953	0.767379	0.291446	-0.0875019	0.0173224	-0.664835	0.506171	-0.0820831	0.212437	0.0306095	-0.309963	-0.000143746	0.00524934	0.0368276	0.00999099	0.0179902	0.00493634	0.0377593	9.0187e-07	0.0114213	0.0114733	0.411532	0.11323	0.663079	0.110681	0.879688	0.960825	0.730982	0.0315783	0.0161889	0.248187	0.803995	-0.160692	0.451658	-0.0229337	-0.244987	-0.000191498	0.0178958	0.0428592	0.0103245	0.0133634	0.00412734	0.029654	8.38894e-07	0.00979964	0.0097794	0.113771	9.34213e-05	0.72111	0.154834	0.834387	0.856541	0.664725	0.0249634	0.0138445	0.212161	0.831986
RABAC1	0.0781594	-0.220114	0.0221841	0.0183295	0.00127087	-0.0351561	-0.0710845	0.00282993	0.00467574	0.0013736	0.0101529	2.50706e-07	0.00304108	0.0033217	0.141767	0.00128635	0.549464	0.855654	0.0111438	0.523793	0.217437	-0.0359284	0.00450354	-0.535378	0.592401	0.047585	-0.132758	-0.0100363	0.0355323	0.000732302	-0.00433249	0.000852619	0.00227288	0.00403479	0.00111212	0.00848734	2.04513e-07	0.00257874	0.00258847	0.318223	0.0366164	0.76345	0.699726	0.10538	0.93201	0.986629	0.00518511	0.00365378	0.0857802	0.931643	0.0959335	-0.241543	-0.0616779	0.0642559	0.00165331	-0.0315833	0.0346655	0.00217926	0.00394608	0.00107783	0.00824397	1.96655e-07	0.00249146	0.00251679	0.0398772	0.000120483	0.0602868	0.479136	0.000192826	0.526899	0.489569	0.0662488	0.00354141	1.11324	0.265631
RABEP1	-0.104376	0.10321	-0.0601742	0.23004	0.000805268	-0.048211	-0.10404	0.0100076	0.0125727	0.00409444	0.0286757	8.108e-07	0.00918358	0.00987229	0.296778	0.357332	0.347012	0.174319	0.371161	0.614906	0.295051	-0.0558288	0.0134833	-0.480795	0.630673	0.00513073	0.056863	-0.0479941	0.13236	0.000173999	0.0149506	0.0388114	0.0126045	0.0115262	0.00415734	0.0275532	9.07493e-07	0.00973087	0.00951609	0.963549	0.596356	0.456662	0.425224	0.85507	0.879535	0.690734	0.0238608	0.0136105	0.204526	0.837947	0.0297565	-0.210366	0.0279816	0.00202962	0.000673228	-0.0780745	-0.261743	0.00745061	0.0134911	0.00368495	0.0281851	6.72336e-07	0.00851797	0.00860458	0.730293	0.0701196	0.644833	0.990354	0.411618	0.397585	0.00477707	-0.183668	0.0121076	-1.66919	0.0951118
RABEP2	-0.135285	0.149328	0.0899399	0.181327	-0.000445945	-0.207451	-0.198685	0.0296911	0.0337662	0.0114592	0.0785028	2.31761e-06	0.0256341	0.0274114	0.432383	0.416422	0.400804	0.51752	0.769577	0.195077	0.230119	0.00876566	0.0375299	0.0452477	0.963911	-0.166753	0.111006	-0.0239621	0.202813	0.000963755	-0.178515	-0.172034	0.0232018	0.0343757	0.0100954	0.0745962	1.99106e-06	0.0238934	0.0237627	0.273629	0.549364	0.811504	0.457741	0.494603	0.248141	0.264419	0.00648083	0.0336981	0.0353043	0.971838	0.0730825	-0.304245	-0.0323847	0.366675	0.00171162	-0.094767	0.0214739	0.0208941	0.0363706	0.0100615	0.0764624	1.86634e-06	0.0233857	0.0235864	0.613142	0.110641	0.746805	0.184826	0.210246	0.535455	0.8888	0.116241	0.0332146	0.637815	0.523609
RABEPK	-0.0191311	0.0457554	-0.00937993	-0.0694164	0.000568114	-0.123116	0.0423995	0.010912	0.0203347	0.00574741	0.0433463	9.98084e-07	0.0125302	0.0137819	0.854686	0.748312	0.901532	0.73882	0.569587	0.271396	0.717976	0.165515	0.0186265	1.21275	0.225253	0.00950205	-0.0635473	-0.0110231	0.0876214	-0.000549364	-0.117356	-0.0155737	0.00943722	0.0169931	0.00466274	0.0356665	8.51883e-07	0.0107882	0.0108373	0.922081	0.625915	0.871755	0.642677	0.551703	0.258531	0.88108	0.101782	0.0152916	0.823083	0.41048	0.0875472	-0.15784	0.0351837	-0.0109493	-0.00118584	-0.0193297	-0.029461	0.0113399	0.0205336	0.00560853	0.0428979	1.0233e-06	0.0129644	0.0130962	0.411006	0.270678	0.638495	0.957839	0.241091	0.865195	0.79684	-0.0101313	0.0184279	-0.0746324	0.940509
RABGAP1	0.0900873	-0.151511	-0.0200507	-0.271829	0.00140473	0.0306338	-0.0675965	0.0121159	0.0177798	0.00544965	0.0394017	1.03536e-06	0.012179	0.0132092	0.413106	0.255845	0.785923	0.170865	0.167421	0.781331	0.556434	-0.0982303	0.0179669	-0.732839	0.463674	-0.00823703	-0.116965	-0.0211741	0.166949	0.000776842	0.0532884	-0.202244	0.0117009	0.0133846	0.00436673	0.0305559	9.20507e-07	0.010392	0.0102273	0.939301	0.312016	0.748646	0.339542	0.418118	0.601157	0.0455173	-0.255532	0.0145805	-2.11622	0.0343511	0.120968	-0.085036	0.0146084	-0.4677	0.000725922	0.0344453	-0.0832261	0.00699619	0.0123764	0.00340579	0.0259515	6.27583e-07	0.0078988	0.00797168	0.14811	0.444645	0.80234	0.00369301	0.359492	0.698334	0.35126	-0.117671	0.0112222	-1.11079	0.266686
RABGAP1L	0.0116355	-0.0253551	-0.0292604	-0.0312093	0.000326079	-0.00435381	-0.057392	0.00225961	0.00421083	0.00119015	0.00897599	2.0668e-07	0.0025947	0.0028539	0.80663	0.695994	0.396347	0.741842	0.473216	0.931886	0.282682	-0.0530382	0.0038571	-0.854	0.393125	0.0580009	-0.0719739	-0.00410648	-0.0755345	-0.000408075	0.0212431	-0.0406567	0.00172864	0.00311266	0.000854084	0.00653311	1.56041e-07	0.0019761	0.0019851	0.163008	0.197031	0.888254	0.350039	0.301582	0.63274	0.361497	-0.0618998	0.002801	-1.16959	0.242195	-0.0178847	0.0577461	-0.0236436	-0.0483339	-0.000492154	0.0494444	-0.0444743	0.00221704	0.00313388	0.000934617	0.00683671	1.85852e-07	0.00221326	0.00221506	0.704069	0.302293	0.439293	0.558844	0.253617	0.293261	0.344676	-0.0939187	0.0031313	-1.67838	0.0933044
RABGEF1	-0.0344766	0.0725694	-0.0638008	0.0718427	4.36159e-05	0.102198	0.0315593	0.0178821	0.0333237	0.00941862	0.0710341	1.63562e-06	0.0205339	0.0225852	0.796547	0.690972	0.510921	0.787502	0.972794	0.475728	0.833669	-0.0706384	0.0305243	-0.404313	0.685991	-0.0710377	-0.00920811	0.023227	0.146959	-0.000861429	0.105702	-0.0664535	0.0351336	0.0279788	0.010774	0.068806	2.38459e-06	0.0247366	0.0241226	0.704696	0.956099	0.822935	0.575308	0.576951	0.501541	0.66875	-0.172155	0.0345514	-0.926163	0.354384	0.0489119	-0.225677	-0.0185303	0.0461457	0.000552416	0.0262949	-0.0923657	0.0165567	0.0299799	0.00818866	0.0626326	1.49406e-06	0.0189286	0.019121	0.703851	0.192443	0.837748	0.85371	0.651311	0.848429	0.504154	-0.118661	0.0269054	-0.723414	0.469443
RABGGTA	-0.140572	-0.0597779	0.128687	0.30888	0.000610507	-0.347286	-0.247923	0.0382354	0.0397305	0.014016	0.0940065	2.88058e-06	0.0311778	0.0331914	0.472204	0.764252	0.277042	0.313733	0.719065	0.0492043	0.173567	0.0993624	0.0455382	0.465623	0.641496	0.0494268	-0.200836	0.0324015	-0.0249382	-0.00175323	-0.0851038	0.00460231	0.0260778	0.0354369	0.0107625	0.0781692	2.1787e-06	0.0255983	0.0253592	0.759548	0.286028	0.754793	0.928926	0.234915	0.594784	0.976944	0.0897061	0.0360328	0.472577	0.636525	0.097174	-0.424272	0.112792	0.0915716	0.000497496	-0.283057	-0.175156	0.0230182	0.0416801	0.0113844	0.0870761	2.07714e-06	0.0263158	0.0265833	0.521852	0.037694	0.290459	0.756317	0.729953	0.0810059	0.282693	0.1079	0.0374058	0.557897	0.576927
RABGGTB	-0.0558887	-0.00959915	-0.0271748	0.217796	0.00168657	-0.0130202	-0.118305	0.008694	0.0162014	0.00457919	0.0345357	7.95213e-07	0.00998327	0.0109806	0.548909	0.939885	0.687994	0.241211	0.0585831	0.89632	0.258901	-0.105285	0.0148404	-0.864257	0.387467	-0.0937258	0.0900055	-0.0682859	0.325679	0.000860865	0.00415647	-0.0265231	0.00753985	0.0135766	0.00372529	0.0284957	6.80611e-07	0.00861923	0.00865847	0.280415	0.439844	0.263227	0.0536932	0.296724	0.96429	0.775614	-0.0306796	0.0122172	-0.277564	0.781353	0.15225	-0.269712	-0.0407742	-0.0946632	0.00106738	-0.00209667	0.0165261	0.0131495	0.016246	0.00511444	0.0363844	1.05006e-06	0.0121452	0.0121029	0.184275	0.0343399	0.568579	0.6197	0.297586	0.984821	0.880592	0.0186228	0.017146	0.142221	0.886909
RABL2B	-0.112525	-0.115098	0.0843431	0.0199594	0.00308093	-0.422696	-0.386539	0.0250331	0.0466496	0.0131851	0.0994403	2.2897e-06	0.0287453	0.0316169	0.476959	0.594103	0.462627	0.949532	0.0417434	0.0126622	0.0297151	0.0361579	0.0427308	0.174917	0.861148	-0.278417	0.214849	0.0853099	0.248369	0.00317683	-0.429182	-0.244563	0.0215544	0.0388118	0.0106496	0.0814613	1.94568e-06	0.02464	0.0247522	0.0579086	0.275465	0.408423	0.384189	0.0227563	0.00625438	0.120071	0.184618	0.0349257	0.987875	0.323238	-0.216681	0.14173	0.0338672	0.260687	0.00231006	-0.390825	-0.097901	0.0238034	0.0431018	0.0117728	0.0900464	2.148e-06	0.0272134	0.0274901	0.16019	0.494812	0.754939	0.384994	0.114984	0.0178294	0.554875	0.292924	0.0386818	1.48937	0.136422
RAC1	-0.0782882	0.207995	-0.0171937	0.0480393	-0.000595422	0.141139	0.134224	0.0155373	0.028954	0.00818358	0.0617196	1.42114e-06	0.0178413	0.0196237	0.529957	0.221571	0.84926	0.846671	0.617451	0.290669	0.337979	-0.006915	0.0265217	-0.0424611	0.966132	-0.138516	0.352295	-0.0488415	0.24681	-0.00196701	0.231117	0.0843676	0.0146966	0.0264634	0.00726128	0.0555434	1.32664e-06	0.0168005	0.016877	0.253209	0.0303396	0.566531	0.294989	0.0876784	0.0745728	0.516065	-0.14675	0.0238136	-0.950966	0.341645	-0.0845482	0.212115	-0.0993751	0.198134	4.60169e-05	0.166159	0.090645	0.0172492	0.0301004	0.00832015	0.0632549	1.54178e-06	0.0193319	0.0194997	0.519736	0.221479	0.27595	0.430818	0.970437	0.232068	0.516256	-0.0755137	0.0274584	-0.45571	0.648609
RAC2	0.112797	-0.272556	0.0348393	-0.0398739	-0.000267619	0.00840362	-0.0675386	0.00219503	0.00222179	0.000792851	0.00528397	1.63629e-07	0.0017598	0.00187115	0.0160595	7.36606e-09	0.215977	0.583321	0.508235	0.841226	0.118443	-0.0759422	0.00256867	-1.4984	0.13406	0.0083849	-0.0177967	-0.011024	-0.0177011	-8.62428e-05	-0.00417721	0.0298521	0.00154665	0.00182346	0.000587249	0.00413734	1.23036e-07	0.00139862	0.00137789	0.831165	0.67685	0.649173	0.783167	0.805782	0.911065	0.421276	0.0340294	0.00196334	0.767991	0.442511	0.281184	-0.534793	-0.00929762	-0.0620348	-0.000581082	0.0085379	0.0905621	0.00229738	0.00234224	0.000800915	0.00545376	1.69908e-07	0.00188669	0.00187067	4.45279e-09	2.18747e-28	0.742509	0.4009	0.158625	0.84417	0.0362725	0.0820242	0.00265688	1.59131	0.11157
RACK1	-0.0134994	-0.0196773	0.0138351	-0.0200521	0.000915827	-0.0584863	-0.0902371	0.00182197	0.00208742	0.0007062	0.00484608	1.42623e-07	0.00158028	0.00169048	0.751806	0.666697	0.602634	0.77331	0.0153067	0.141223	0.0281835	-0.0317508	0.00231409	-0.660031	0.509249	-0.0168007	0.0134108	0.0173716	-0.0132657	0.000423768	-0.0623173	-0.0248121	0.00149665	0.00167297	0.000551287	0.00383726	1.16727e-07	0.00131087	0.0012891	0.664088	0.743004	0.459383	0.830429	0.214848	0.085216	0.489523	0.0375052	0.00183852	0.874696	0.38176	0.0228917	-0.0715079	0.00337316	-0.0145774	0.000556411	-0.0424944	-0.0424347	0.001663	0.00203432	0.000643075	0.00456507	1.32299e-07	0.00152698	0.00152123	0.57456	0.112871	0.89418	0.82918	0.126081	0.276832	0.276601	5.96712e-05	0.00215541	0.00128529	0.998975
RAD21	-0.0478293	0.0182661	0.00144023	0.12878	0.000982736	-0.109414	-0.00511127	0.00308188	0.00450726	0.00138326	0.00999456	2.63074e-07	0.00309191	0.00335279	0.388928	0.785564	0.969111	0.197694	0.0553635	0.0491017	0.92966	0.104303	0.00456082	1.54445	0.12251	-0.00394619	-0.00801	-0.011957	0.00100266	-3.39227e-06	-0.0463801	-0.0273952	0.00316711	0.0034112	0.0011425	0.00788393	2.43533e-07	0.00271186	0.0026637	0.944098	0.890916	0.723527	0.99099	0.994515	0.373128	0.595557	0.0189849	0.00380125	0.307925	0.758146	0.064942	-0.172348	0.0198825	0.0432182	0.000166297	-0.089043	-0.0245568	0.00425716	0.00418595	0.00145473	0.00981912	3.10097e-07	0.00341653	0.00338479	0.319577	0.00772517	0.602164	0.662732	0.765221	0.127665	0.672958	0.0644862	0.00480931	0.929876	0.352458
RAD23A	-0.17292	0.296172	-0.0176514	-0.0467325	0.00123204	-0.0914924	-0.0751874	0.00609762	0.00922154	0.00279521	0.0203271	5.26075e-07	0.00623533	0.00677488	0.0267979	0.00204101	0.738481	0.743079	0.0893883	0.246595	0.360995	0.016305	0.00920751	0.169922	0.865075	-0.106778	0.154854	-0.019273	0.0311118	0.000449215	-0.0342438	0.023802	0.00642118	0.00979038	0.00284455	0.0211341	5.5564e-07	0.00671668	0.00668912	0.18269	0.117577	0.717829	0.83054	0.546749	0.676068	0.771033	0.0580458	0.00947935	0.596186	0.551064	0.05916	-0.194129	0.056449	-0.00306339	0.000269609	-0.0965491	-0.0253555	0.0071704	0.0110377	0.0031874	0.0237012	6.18079e-07	0.00750648	0.00753535	0.484774	0.0646338	0.31738	0.984124	0.731647	0.26512	0.770215	0.0711936	0.0106362	0.690315	0.490012
RAD23B	-0.0248602	-0.111268	0.111415	0.101626	0.000158584	-0.068198	-0.409832	0.00928607	0.0136204	0.00417553	0.0301867	7.93416e-07	0.00933179	0.0101209	0.796421	0.340388	0.0846724	0.558602	0.858695	0.480204	4.62594e-05	-0.341634	0.0137664	-2.91172	0.00360238	0.00776035	-0.0337511	0.015764	-0.038808	0.00051261	-0.0318114	-0.00745589	0.00933802	0.0129265	0.00389718	0.0284126	7.8481e-07	0.009262	0.00918287	0.935993	0.766575	0.800641	0.817911	0.562836	0.740989	0.937983	0.0243555	0.0130426	0.213262	0.831127	-0.0463573	0.00181417	0.0420165	0.139158	-0.000468877	0.0199639	-0.109671	0.00736475	0.0105871	0.00313693	0.0230228	6.20905e-07	0.0074222	0.00743254	0.589073	0.985933	0.453145	0.359077	0.551817	0.816749	0.203335	-0.129635	0.0105039	-1.26488	0.205946
RAD50	-0.184051	0.292603	0.0116191	0.0543495	0.00235808	-0.227923	-0.0286399	0.0181454	0.0338143	0.00955731	0.07208	1.6597e-06	0.0208363	0.0229177	0.171837	0.111561	0.905393	0.839576	0.0671913	0.11434	0.849948	0.199283	0.0309737	1.13233	0.257523	-0.00216976	0.00167104	-0.000320274	-0.352929	0.00102699	-0.148668	-0.130983	0.0242269	0.0340642	0.0102072	0.0746503	2.04619e-06	0.0242395	0.024049	0.988878	0.992776	0.997471	0.196451	0.472791	0.33963	0.398317	0.017685	0.0341454	0.0957062	0.923756	-0.0250051	-0.00697254	0.0627608	-0.222615	0.00133953	-0.211655	-0.0452869	0.0168535	0.0305173	0.00833545	0.0637553	1.52084e-06	0.0192679	0.0194638	0.847263	0.968162	0.491816	0.377966	0.277391	0.12731	0.745478	0.166368	0.0273877	1.00529	0.314781
RAD51B	-0.0218712	0.0553825	0.0357153	-0.0397673	-0.000534396	-0.0417221	-0.0847583	0.0123191	0.0229568	0.00648853	0.0489357	1.12678e-06	0.0141459	0.015559	0.843786	0.71472	0.657488	0.857334	0.614659	0.725743	0.49682	-0.0430361	0.0210283	-0.296778	0.766643	0.0305736	0.0327483	0.0769962	0.00628783	-0.000262647	-0.0406639	-0.132446	0.00984552	0.0177283	0.00486447	0.0372096	8.8874e-07	0.011255	0.0113062	0.757987	0.805717	0.269612	0.973996	0.780549	0.701499	0.212911	-0.0917817	0.0159532	-0.726662	0.46745	-0.0798016	0.248423	-0.0386775	0.19766	-0.000822284	0.00996961	0.0952841	0.00963087	0.017439	0.00476327	0.0364328	8.6908e-07	0.0110106	0.0111225	0.416123	0.0599475	0.5752	0.30041	0.377751	0.924306	0.366271	0.0853145	0.0156507	0.681956	0.495283
RAD51D	-0.05432	-0.0319272	0.0643323	-0.123013	0.000409348	-0.296682	-0.155327	0.00728352	0.013573	0.00383628	0.0289327	6.662e-07	0.00836362	0.00919912	0.52446	0.784049	0.298962	0.469559	0.616004	0.00117822	0.105346	0.141355	0.0124328	1.26773	0.204923	0.0688514	-0.286981	0.0388833	0.0956803	-0.000470118	-0.230604	-0.156463	0.00807283	0.0145363	0.00398862	0.03051	7.28721e-07	0.0092285	0.00927051	0.443496	0.0172998	0.538109	0.583847	0.58183	0.016373	0.104157	0.0741405	0.0130808	0.648243	0.516843	0.0728299	-0.146069	-0.068334	-0.173929	0.000662486	-0.182712	0.115979	0.00564559	0.0102227	0.00279222	0.0213568	5.09453e-07	0.00645437	0.00651999	0.332399	0.148545	0.195946	0.233985	0.353323	0.0229505	0.150906	0.298691	0.00917438	3.11842	0.00182343
RAD52	-0.0760547	0.0705907	0.00962171	0.0478371	0.00145819	-0.15143	-0.0245471	0.00664178	0.00769699	0.0025915	0.0178295	5.22189e-07	0.00580175	0.00621002	0.350707	0.421043	0.850088	0.720151	0.0436019	0.0468032	0.755423	0.126883	0.00849851	1.37636	0.16874	-0.0762315	-0.0138517	0.00014903	-0.024654	0.00212574	-0.163983	-0.15167	0.00533144	0.00723381	0.00219831	0.0159616	4.45201e-07	0.00522892	0.00517975	0.296472	0.870627	0.997464	0.845282	0.00144302	0.0233455	0.0350835	0.0123126	0.00736012	0.143518	0.885884	0.0917808	-0.337941	0.0144536	-0.0425271	0.00121728	-0.126854	-0.227775	0.00511942	0.00850278	0.00238977	0.0180158	4.51413e-07	0.00558642	0.00562402	0.19958	0.000247451	0.767487	0.751365	0.0700224	0.0896551	0.00238738	-0.100921	0.00792702	-1.13351	0.257028
RAD54L	NA	NA	NA	NA	NA	NA	NA	NA	NA	NA	NA	NA	NA	NA	NA	NA	NA	NA	NA	NA	NA	NA	NA	NA	NA	-0.326472	0.322351	0.0639466	0.338806	0.00105404	-0.4136	-0.186818	0.0329864	0.0593968	0.0162979	0.124667	2.97763e-06	0.0377086	0.0378803	0.0722503	0.185949	0.616441	0.337272	0.541312	0.0331796	0.337121	0.226782	0.0534496	0.980925	0.326654	NA	NA	NA	NA	NA	NA	NA	NA	NA	NA	NA	NA	NA	NA	NA	NA	NA	NA	NA	NA	NA	NA	NA	NA	NA
RAD54L2	NA	NA	NA	NA	NA	NA	NA	NA	NA	NA	NA	NA	NA	NA	NA	NA	NA	NA	NA	NA	NA	NA	NA	NA	NA	NA	NA	NA	NA	NA	NA	NA	NA	NA	NA	NA	NA	NA	NA	NA	NA	NA	NA	NA	NA	NA	NA	NA	NA	NA	0.150635	-0.0529901	0.0347602	-0.393833	0.00104167	0.337073	-0.157329	0.0282916	0.0512289	0.0139926	0.107025	2.55301e-06	0.0323447	0.0326735	0.370485	0.814892	0.768869	0.228651	0.514444	0.0608989	0.384089	-0.494402	0.0459754	-2.30578	0.0211433
RAE1	-0.0943398	0.151763	0.128219	0.175443	-0.000811678	-0.0916253	0.00205041	0.0150437	0.0175951	0.00590129	0.0406852	1.18691e-06	0.0132161	0.0141528	0.441798	0.252574	0.0950998	0.384413	0.456252	0.425444	0.986249	0.0936757	0.0193641	0.673176	0.500851	-0.0433348	-0.146976	0.0874637	0.253572	-0.000341015	-0.177035	-0.172031	0.0105971	0.0168586	0.00482305	0.036117	9.27863e-07	0.0113418	0.011319	0.673783	0.257647	0.207883	0.182113	0.723322	0.0964451	0.105885	0.00500447	0.0160236	0.0395347	0.968465	0.0284302	-0.211319	0.0741034	0.0397383	0.000689868	-0.136103	-0.189148	0.00938296	0.014956	0.0042647	0.0319157	8.17478e-07	0.0100124	0.0100639	0.769139	0.0839971	0.256487	0.823974	0.44546	0.173769	0.0593675	-0.0530446	0.0141961	-0.445201	0.656184
RAF1	-0.383997	0.661762	-0.0348606	0.319517	0.000356013	-0.119927	0.0801111	0.004113	0.00766466	0.00216635	0.0163383	3.76203e-07	0.00472293	0.00519474	2.13034e-09	4.06652e-14	0.453868	0.0124293	0.561621	0.0809742	0.266352	0.200038	0.00702079	2.38737	0.0169879	-0.120226	0.0896405	0.0174211	0.326054	0.000360192	-0.0914961	-0.030409	0.00375729	0.00676554	0.0018564	0.0142001	3.39164e-07	0.00429517	0.00431472	0.0498347	0.275794	0.685968	0.00621575	0.536256	0.162688	0.643406	0.061087	0.00608813	0.782902	0.433703	-0.0516606	-0.050776	0.0115345	0.254125	0.00036996	-0.112717	-0.0639958	0.0042423	0.00768171	0.00209817	0.0160483	3.82821e-07	0.00485004	0.00489935	0.427687	0.562363	0.801185	0.0448551	0.54988	0.105553	0.360566	0.0487207	0.00689395	0.586786	0.557361
RAI1	-0.260485	0.0514952	0.0837161	0.434743	0.00315876	-0.388697	-0.348838	0.0208256	0.0372457	0.0106609	0.079874	1.88518e-06	0.0233799	0.025656	0.0710698	0.789603	0.417483	0.123985	0.0214145	0.0110195	0.0294168	0.0398586	0.034711	0.213938	0.830599	-0.106875	-0.169385	0.105841	0.303564	0.00269749	-0.384704	-0.383696	0.0285166	0.0408946	0.0121604	0.0892845	2.42326e-06	0.0288451	0.0286439	0.526805	0.402249	0.337154	0.309665	0.0831235	0.0235056	0.0233838	0.0010075	0.0406511	0.00499697	0.996013	0.091865	-0.544905	0.0396737	0.371722	0.00339949	-0.393222	-0.339919	0.0234023	0.0335755	0.00995586	0.0730407	1.97169e-06	0.0235587	0.02359	0.548165	0.00294153	0.690913	0.169	0.0154777	0.0104103	0.0268869	0.0533026	0.0333392	0.291925	0.77035
RALA	-0.107007	0.287297	0.0247454	-0.127931	0.000366655	0.0124157	0.0639754	0.00714718	0.00868691	0.00286747	0.0199387	5.72072e-07	0.0064286	0.00689831	0.205606	0.00205292	0.644004	0.364936	0.627842	0.876939	0.441141	0.0515598	0.0094294	0.530969	0.595452	0.0278043	-0.00191592	0.0403031	-0.172559	0.000451282	0.0179101	0.021865	0.00668775	0.00970094	0.002872	0.0211344	5.70289e-07	0.00680758	0.00676363	0.733861	0.98448	0.452021	0.235236	0.550116	0.828153	0.790344	0.0039549	0.00959635	0.0403722	0.967797	0.167552	-0.301479	-0.0307523	-0.00992519	0.000516789	0.0596021	0.0417748	0.00640209	0.0113722	0.00312527	0.0238301	5.74903e-07	0.00724407	0.00731211	0.0362543	0.00469771	0.582257	0.948735	0.495506	0.483754	0.625173	-0.0178274	0.0102929	-0.175719	0.860518
RALB	0.316554	-0.563279	-0.0166948	-0.396756	0.000549922	-0.0982049	0.109626	0.010514	0.015191	0.0046834	0.0337587	8.93956e-07	0.0104749	0.0113506	0.00202055	4.8736e-06	0.807269	0.0308199	0.560819	0.337293	0.303493	0.207831	0.0154454	1.67229	0.0944993	0.173711	-0.149454	0.0441953	-0.327082	-0.00125692	0.0168288	0.0893694	0.00873346	0.00972332	0.00320967	0.0223205	6.80111e-07	0.0076308	0.00750312	0.0630539	0.129606	0.435337	0.028575	0.12748	0.847233	0.302197	0.0725406	0.0107017	0.701221	0.483181	-0.0645753	0.214541	-0.01555	-0.214535	0.00109346	-0.071979	-0.0374349	0.0129831	0.0118057	0.00425142	0.028139	9.14593e-07	0.00990463	0.00979683	0.570897	0.0483215	0.811504	0.200925	0.252885	0.469528	0.705274	0.0345442	0.0139312	0.292671	0.76978
RALBP1	0.139049	0.0454619	-0.00859334	-0.829961	7.76134e-05	0.118031	0.0357815	0.0186174	0.0213941	0.00722872	0.0496388	1.45903e-06	0.0161779	0.0173088	0.308166	0.755942	0.919493	0.000195175	0.948768	0.353422	0.785643	-0.0822497	0.0236922	-0.534357	0.593106	0.159684	-0.174944	-0.175981	-0.448577	0.00092838	0.203196	-0.115193	0.0154765	0.0242918	0.00698334	0.0521653	1.35014e-06	0.0164446	0.0164005	0.199286	0.26167	0.0352146	0.0495277	0.424301	0.113071	0.368389	-0.318389	0.023225	-2.0892	0.0367147	0.0136287	0.124951	-0.0984664	-0.332056	0.000408314	0.146716	0.02676	0.0133973	0.0242591	0.00662611	0.0506811	1.20896e-06	0.0153166	0.0154724	0.906269	0.422417	0.226414	0.140216	0.710374	0.235826	0.829663	-0.119956	0.0217714	-0.812977	0.41625
RALGAPA1	0.0152474	-0.0371245	0.0350582	-0.179	0.00141932	-0.00176573	-0.160889	0.00892396	0.00953141	0.00332256	0.0224317	6.79721e-07	0.00740589	0.00789461	0.871774	0.703751	0.543048	0.232028	0.0851556	0.98363	0.0701783	-0.159123	0.0108246	-1.52942	0.126192	0.00636438	0.00360273	0.0439228	-0.0859403	5.25761e-05	0.0587091	-0.0626119	0.00959123	0.00664258	0.0027395	0.0168008	6.11863e-07	0.00612826	0.00596346	0.948185	0.964742	0.40137	0.507313	0.946411	0.45328	0.417487	-0.121321	0.00855093	-1.31199	0.189555	0.18638	-0.269314	0.0617095	-0.101883	-0.00079277	0.043654	0.0402393	0.00799903	0.00868421	0.00288848	0.019963	6.07102e-07	0.00683241	0.00678466	0.0371673	0.00385269	0.250886	0.470855	0.308936	0.597412	0.625179	-0.00341473	0.00962878	-0.0347993	0.97224
RALGAPA2	0.0611249	-0.259743	0.0556911	0.164331	0.000552576	-0.118048	-0.201346	0.0102848	0.0166005	0.00491621	0.0361861	9.05007e-07	0.0109093	0.0118995	0.546691	0.0438037	0.427036	0.38766	0.561339	0.258386	0.0649251	-0.0832973	0.0161434	-0.655591	0.512103	-0.0422359	0.0535116	-0.0183472	0.0776527	0.000496186	-0.0551831	-0.0965381	0.0104256	0.0137579	0.0042279	0.030522	8.62663e-07	0.0100656	0.00995928	0.679131	0.648234	0.777815	0.656697	0.593186	0.582299	0.333368	-0.041355	0.0141599	-0.347535	0.728197	0.0330315	-0.110786	-0.0103196	0.269176	0.000699543	-0.0599162	-0.0335283	0.0098391	0.014214	0.00420361	0.0308812	8.30882e-07	0.00994331	0.00995887	0.739131	0.352765	0.873538	0.125583	0.44282	0.547928	0.73689	0.0263879	0.014073	0.22244	0.823976
RALGAPB	-0.0245951	0.0664327	0.0244963	-0.209911	0.000593891	-0.0333299	0.0709213	0.00565004	0.010529	0.00297591	0.022444	5.16791e-07	0.0064879	0.00713603	0.743511	0.517357	0.653398	0.161168	0.408729	0.679027	0.401159	0.104251	0.00964447	1.06155	0.288464	0.037319	-0.139109	0.00303651	-0.105105	0.000614241	-0.00738055	-0.178687	0.00531788	0.00957562	0.00262746	0.0200981	4.80037e-07	0.00607917	0.00610685	0.608824	0.155147	0.952762	0.458459	0.375323	0.924585	0.022221	-0.171306	0.00861684	-1.84544	0.0650034	0.0716777	-0.118124	-0.0460605	0.090146	1.62825e-05	-0.0139457	0.095612	0.00614842	0.0111332	0.00304091	0.023259	5.54828e-07	0.00702924	0.0071007	0.360655	0.262923	0.403565	0.554463	0.98256	0.867892	0.256522	0.109558	0.0099915	1.09604	0.273086
RALGDS	-0.625239	1.15041	-0.0381401	0.243662	8.76594e-05	-0.141876	0.0411129	0.00686764	0.012798	0.00361723	0.0272807	6.28161e-07	0.00788607	0.00867387	4.53317e-14	2.72454e-24	0.525982	0.140151	0.911932	0.110124	0.658894	0.182989	0.0117229	1.69008	0.0910443	-0.318173	0.544691	-0.0400285	0.187617	-7.37615e-05	-0.106332	-0.0208705	0.00665627	0.0115952	0.00321561	0.0244642	5.96315e-07	0.00747688	0.0074974	9.62537e-05	4.22844e-07	0.480256	0.230326	0.923902	0.218805	0.80953	0.0854615	0.0105884	0.830529	0.40626	0.251561	-0.625875	-0.00973976	0.00883444	0.000636028	-0.103301	-0.192722	0.00893897	0.0161862	0.00442107	0.0338154	8.06644e-07	0.0102196	0.0103235	0.00779722	8.67932e-07	0.883541	0.961683	0.478842	0.306848	0.0578555	-0.0894209	0.0145263	-0.741928	0.458148
RALGPS1	-0.0504186	-0.0953846	0.0985171	-0.0497625	0.0010503	-0.130708	-0.25057	0.0194614	0.0362666	0.0102504	0.0773075	1.78007e-06	0.0223474	0.0245798	0.71779	0.616463	0.330522	0.857958	0.431152	0.381924	0.109991	-0.119862	0.0332201	-0.657632	0.51079	-0.00135912	-0.183646	0.0422144	0.225474	0.000660952	-0.0955407	0.0557132	0.0215835	0.0344205	0.00983871	0.0737091	1.89105e-06	0.0231305	0.023087	0.992619	0.322243	0.670406	0.40626	0.630774	0.529875	0.713866	0.151254	0.0326807	0.836683	0.402791	-0.0500839	0.0449905	0.0597166	0.224154	-0.00109227	0.044815	-0.0160266	0.0199186	0.0360675	0.00985143	0.0753505	1.79744e-06	0.0227721	0.0230037	0.722687	0.812735	0.547406	0.414165	0.415237	0.766485	0.915846	-0.0608416	0.0323688	-0.338172	0.735241
RALGPS2	0.0957041	-0.180268	-0.154919	-0.0162952	-0.000580459	0.024429	0.000131064	0.0376098	0.0512279	0.0161549	0.115078	3.13529e-06	0.0362099	0.0391026	0.621665	0.425763	0.2229	0.961688	0.743049	0.897849	0.999471	-0.024298	0.0532932	-0.105253	0.916177	0.128178	-0.135386	0.0695694	-0.0547073	-0.00272354	0.146694	0.00209991	0.0227781	0.0410153	0.0112542	0.0860861	2.05614e-06	0.0260389	0.0261575	0.395722	0.503815	0.511963	0.852086	0.0575172	0.363309	0.989641	-0.144594	0.0369085	-0.75264	0.451684	-0.156238	0.367413	0.019756	0.107194	-0.00277289	0.0269621	0.0231502	0.0188745	0.0334467	0.00919888	0.0701135	1.69386e-06	0.0213292	0.0215275	0.255443	0.044538	0.836804	0.685604	0.0331257	0.853531	0.874628	-0.0038119	0.0303046	-0.0218971	0.98253
RALY	0.0182615	-0.239409	-0.0144488	0.275085	0.000252202	-0.119614	-0.16166	0.00352651	0.00657172	0.00185744	0.0140086	3.22559e-07	0.00404947	0.004454	0.758453	0.00314443	0.737433	0.0201155	0.656997	0.0601521	0.0154228	-0.0420459	0.00601966	-0.541923	0.587884	-0.0455521	-0.0429188	-0.0134025	0.169115	0.000243086	-0.142767	-0.0469658	0.00357946	0.00644534	0.00176854	0.013528	3.23112e-07	0.00409188	0.00411051	0.446432	0.59293	0.749955	0.145945	0.668909	0.0256243	0.463837	0.0958013	0.00579998	1.25793	0.208445	0.00196487	-0.19076	0.0189509	0.220888	0.000649215	-0.174058	-0.0880422	0.00379312	0.00686837	0.00187602	0.0143491	3.42288e-07	0.00433652	0.00438061	0.974549	0.0213487	0.661725	0.0651839	0.267143	0.00821379	0.183446	0.0860154	0.00616402	1.09558	0.273289
RALYL	0.259513	-0.238869	-0.0756577	-0.235594	-0.00168609	0.348626	0.184928	0.0203384	0.037901	0.0107124	0.0807913	1.86029e-06	0.0233544	0.0256875	0.0688043	0.219834	0.464786	0.407184	0.216382	0.0225329	0.248569	-0.163698	0.0347171	-0.87856	0.379661	0.207969	-0.106992	-0.158701	0.0440137	-0.00287975	0.403241	0.290868	0.0224867	0.0330021	0.00972685	0.0717414	1.92428e-06	0.0230372	0.022901	0.165482	0.555892	0.107586	0.869476	0.0378971	0.00788999	0.0545972	-0.112373	0.0324833	-0.623493	0.532975	-0.00914588	0.186936	-0.149536	0.280716	-0.00330078	0.353513	0.132483	0.0159057	0.0288011	0.00786669	0.0601699	1.43531e-06	0.0181843	0.0183692	0.942189	0.270674	0.0918024	0.252458	0.00586674	0.00875317	0.328323	-0.22103	0.0258476	-1.37481	0.169222
RAMAC	-0.0247987	0.0931608	0.043884	-0.334854	0.00131907	-0.163503	-0.0499334	0.0152369	0.0283943	0.0080254	0.0605266	1.39367e-06	0.0174965	0.0192443	0.840777	0.580358	0.624232	0.173489	0.263846	0.216424	0.718886	0.11357	0.0260091	0.704207	0.48132	0.0540226	-0.0993111	-0.0181164	-0.304669	0.00146093	-0.185736	-0.00735296	0.0185923	0.0334782	0.00918608	0.0702667	1.6783e-06	0.0212539	0.0213507	0.691962	0.587287	0.850077	0.25041	0.259446	0.202657	0.959866	0.178383	0.0301261	1.02774	0.304099	-0.291832	0.465069	0.0810885	-0.253311	0.000523099	-0.17005	-0.0770156	0.0162185	0.0293674	0.00802139	0.0613531	1.46354e-06	0.0185419	0.0187304	0.0219318	0.00665087	0.36526	0.306463	0.665453	0.21173	0.573614	0.0930347	0.0263558	0.573069	0.566611
RAN	-0.169103	0.208811	0.0389725	0.259025	0.000279772	-0.139645	-0.0664228	0.00465431	0.00551743	0.00184017	0.0127249	3.69082e-07	0.00412289	0.00441825	0.0131864	0.00493631	0.363609	0.0216629	0.645147	0.0296427	0.317654	0.0732226	0.00604311	0.941922	0.346255	-0.0738692	0.0666688	0.0165475	0.151639	-3.42281e-05	-0.104652	-0.0413779	0.00400906	0.00495007	0.0015634	0.0111274	3.24248e-07	0.00372521	0.0036762	0.24335	0.343342	0.675579	0.150571	0.952068	0.0864115	0.494956	0.0632742	0.0052337	0.874626	0.381799	0.0832549	-0.257247	-0.0316223	0.151981	3.46784e-05	-0.0683631	-0.0297207	0.00380719	0.00660024	0.00182835	0.013885	3.39702e-07	0.00425183	0.00428762	0.177242	0.0015432	0.459576	0.197125	0.952555	0.294446	0.649908	0.0386424	0.00603835	0.497285	0.618999
RANBP1	-0.173095	0.225598	0.0671087	0.142953	0.000616096	-0.085843	-0.0271291	0.00822536	0.0153281	0.00433235	0.0326741	7.52348e-07	0.00944513	0.0103887	0.0563176	0.0684281	0.307932	0.429035	0.477521	0.377082	0.79011	0.0587139	0.0140405	0.495507	0.620253	-0.103881	0.101116	0.036467	0.120072	-0.00027521	-0.0518971	-0.0130881	0.00887291	0.015977	0.00438392	0.0335337	8.00943e-07	0.0101431	0.0101893	0.270109	0.423727	0.581793	0.512023	0.758453	0.606346	0.896836	0.038809	0.0143772	0.323664	0.746199	0.199077	-0.531746	0.00046945	0.0435281	0.00155926	-0.0934738	-0.196796	0.0114656	0.0159006	0.00477749	0.0348145	9.54858e-07	0.011323	0.0113249	0.0630018	2.47641e-05	0.994581	0.815539	0.110557	0.379708	0.0644186	-0.103323	0.0160145	-0.816469	0.414252
RANBP10	0.0871212	-0.195429	0.00274953	-0.0464668	-0.000314254	-0.113164	0.0356698	0.0131655	0.0245341	0.00693434	0.0522979	1.2042e-06	0.0151178	0.016628	0.447681	0.212148	0.97366	0.838987	0.774593	0.357376	0.782074	0.148834	0.0224731	0.992822	0.320821	-0.047467	-0.12384	0.0395228	0.293479	0.00126476	-0.256168	-0.0686709	0.0103312	0.0174446	0.00488823	0.0369935	9.18609e-07	0.0114145	0.0114268	0.6405	0.348435	0.571876	0.127045	0.186969	0.0164981	0.520609	0.187497	0.0161512	1.47534	0.140154	-0.0147253	0.00860319	0.000515795	0.127237	-0.000712087	-0.112284	0.138613	0.00920268	0.0166637	0.0045515	0.034813	8.30441e-07	0.010521	0.010628	0.878004	0.946864	0.9939	0.495279	0.434562	0.273657	0.178769	0.250897	0.0149548	2.05166	0.0402291
RANBP17	0.279865	-0.0634516	-0.0886277	0.158757	-0.00227547	0.404291	0.483391	0.0319228	0.0504874	0.015059	0.110432	2.79216e-06	0.0334779	0.036472	0.117259	0.777644	0.470157	0.632841	0.173272	0.0271326	0.0113687	0.0791007	0.0495073	0.355505	0.722219	0.114616	0.0740986	-0.042797	0.336174	-0.00162725	0.402029	0.121209	0.0272655	0.0490954	0.0134713	0.103045	2.46121e-06	0.0311687	0.0313106	0.487601	0.738064	0.712329	0.294985	0.299622	0.0227753	0.493346	-0.28082	0.0441796	-1.33603	0.181569	-0.107423	0.42664	-0.102916	0.24406	-0.000487723	0.370437	0.269651	0.0471808	0.0369788	0.0142797	0.0908318	3.11314e-06	0.0325777	0.0321408	0.620914	0.0265118	0.389109	0.418056	0.782224	0.0401347	0.132558	-0.100785	0.0457639	-0.471124	0.637563
RANBP3	0.0109976	-0.139631	0.0543042	-0.20281	0.00161147	-0.135533	-0.108137	0.0137339	0.012337	0.00464447	0.0300305	9.74418e-07	0.0101752	0.0107623	0.925234	0.20871	0.425551	0.241869	0.102577	0.179075	0.297239	0.0273952	0.0148108	0.225105	0.821902	-0.0719027	0.0181134	0.0826512	-0.105884	0.000982886	-0.1345	-0.21814	0.00674752	0.0121499	0.00333381	0.0255012	6.09088e-07	0.00771347	0.00774859	0.381393	0.869472	0.152299	0.507296	0.207887	0.125664	0.0132072	-0.0836406	0.0109334	-0.799908	0.423783	0.015667	-0.172709	0.0866209	0.0792733	0.00107646	-0.158061	-0.145623	0.00711935	0.0128913	0.00352112	0.0269319	6.42443e-07	0.00813926	0.00822201	0.852696	0.128227	0.144355	0.629059	0.179267	0.0797758	0.108277	0.0124372	0.0115693	0.115629	0.907949
RANBP9	0.189024	-0.327074	0.0653349	-0.366334	-0.000474486	-0.0154195	-0.104048	0.00557547	0.01039	0.00293664	0.0221478	5.0997e-07	0.00640228	0.00704185	0.0113579	0.00133305	0.227954	0.0138329	0.506414	0.847186	0.215007	-0.0886287	0.00951718	-0.90849	0.363641	0.0575054	-0.0802117	0.0230018	-0.122903	-0.000482594	-0.0332367	-0.136179	0.00612546	0.00898418	0.00264859	0.0195325	5.24082e-07	0.00627324	0.00623595	0.462492	0.397414	0.654914	0.379187	0.505011	0.674752	0.084621	-0.102942	0.00884538	-1.09455	0.27374	0.0215601	-0.0282261	0.0164645	-0.14252	2.34876e-05	-0.0772282	-0.0684441	0.00503129	0.0087757	0.00242609	0.0184432	4.49654e-07	0.00563738	0.0056862	0.761162	0.76318	0.738177	0.293975	0.972058	0.303678	0.364056	0.00878416	0.00800705	0.0981666	0.921802
RANGAP1	-0.112344	0.0175096	0.000714543	0.0555166	0.00172357	-0.218494	-0.30392	0.00797332	0.0148584	0.0041996	0.0316729	7.29294e-07	0.00915571	0.0100703	0.208341	0.885781	0.991203	0.755082	0.0435646	0.0224035	0.00245714	-0.0854269	0.0136102	-0.732254	0.464031	0.0114544	-0.0711434	0.0463337	-0.128548	0.000125861	-0.150914	-0.011643	0.0102864	0.0172416	0.00484343	0.036608	9.12954e-07	0.0113206	0.0113284	0.91008	0.587951	0.505562	0.501674	0.895202	0.156079	0.912892	0.139271	0.0160153	1.1005	0.271139	0.11309	-0.33259	0.000168425	-0.0613739	0.000887348	-0.143825	-0.190762	0.00871912	0.0157881	0.00431234	0.0329838	7.86806e-07	0.00996821	0.0100696	0.225851	0.00812242	0.997954	0.735412	0.317132	0.149713	0.0572994	-0.0469367	0.014169	-0.394314	0.693358
RAP1A	-0.0275318	0.102153	0.0165692	0.00908992	8.39411e-05	-0.0120032	0.00633922	0.00352813	0.00435012	0.00142752	0.00995726	2.83894e-07	0.00320117	0.00343772	0.642996	0.121425	0.660993	0.927418	0.874818	0.831991	0.913902	0.0183424	0.00469738	0.267626	0.788993	-0.0821566	0.181212	0.00495503	0.0810088	0.000240622	-0.0205525	-0.00944623	0.00351088	0.00387462	0.00128393	0.00891043	2.72497e-07	0.00305128	0.00299938	0.16558	0.00360034	0.890015	0.390788	0.644834	0.709842	0.863059	0.0111062	0.00427862	0.169791	0.865178	0.0738657	-0.159232	-0.0132432	0.139514	-0.000296516	0.0421492	-0.0706504	0.00302707	0.00361577	0.00115445	0.00815272	2.38624e-07	0.00274031	0.00272812	0.179416	0.00809511	0.696709	0.122314	0.543849	0.42072	0.176169	-0.1128	0.00386677	-1.81398	0.0697102
RAP1B	0.0225378	0.0247143	-0.0115961	0.01311	0.000593367	-0.00229082	0.056277	0.00224739	0.00226683	0.000810174	0.00539479	1.67295e-07	0.00179769	0.00191112	0.634492	0.603702	0.683713	0.858338	0.146859	0.956911	0.197982	0.0585678	0.00262375	1.1434	0.2529	-0.0140646	0.0218681	-0.0166412	0.0847864	0.000384779	0.0111852	-0.0214127	0.0019271	0.0021903	0.000716567	0.0050068	1.51242e-07	0.00170493	0.00167755	0.748674	0.640314	0.534162	0.230822	0.322463	0.786478	0.601115	-0.0325978	0.00239185	-0.666533	0.505086	-0.0672638	0.116404	0.0001065	0.0901939	0.000252979	0.0315986	-0.0269631	0.00155375	0.00218671	0.00065325	0.00477438	1.30055e-07	0.00154727	0.0015483	0.0879264	0.0128008	0.996675	0.191782	0.482996	0.421794	0.493193	-0.0585618	0.0021889	-1.2517	0.210708
RAP1GAP2	NA	NA	NA	NA	NA	NA	NA	NA	NA	NA	NA	NA	NA	NA	NA	NA	NA	NA	NA	NA	NA	NA	NA	NA	NA	NA	NA	NA	NA	NA	NA	NA	NA	NA	NA	NA	NA	NA	NA	NA	NA	NA	NA	NA	NA	NA	NA	NA	NA	NA	-0.368312	0.624431	-0.0170566	0.204746	-0.000829619	0.100254	-0.00710742	0.029329	0.0443581	0.0128932	0.095556	2.51409e-06	0.0304062	0.0305035	0.0315048	0.00302859	0.880596	0.507749	0.600818	0.565334	0.967539	-0.107361	0.0430698	-0.517323	0.604942
RAP1GDS1	-0.0175725	-0.0365545	0.0133231	0.129662	0.000574302	-0.0734222	-0.0396529	0.0062344	0.00989646	0.00294799	0.0216332	5.45898e-07	0.00655164	0.00713916	0.823882	0.713282	0.806161	0.378014	0.436987	0.364357	0.638854	0.0337692	0.00968976	0.343056	0.731564	0.0515469	-0.157458	-0.0308864	-0.00211151	0.000497294	-0.059925	-0.0937371	0.00589997	0.00735089	0.00231293	0.0164945	4.78698e-07	0.00551113	0.00544049	0.502167	0.0662819	0.520728	0.986883	0.47229	0.419544	0.203784	-0.033812	0.00774412	-0.384224	0.70082	0.199517	-0.419184	-0.0208058	0.0190434	-0.000121825	-0.0133077	-0.094565	0.00392796	0.00711252	0.00194271	0.0148592	3.54455e-07	0.00449067	0.00453633	0.00145541	6.68108e-07	0.636897	0.875856	0.837866	0.842587	0.160308	-0.0812573	0.00638314	-1.01706	0.309151
RAP2A	-0.00332403	-0.0150567	0.00919438	-0.189908	0.00225235	-0.118734	-0.023149	0.00315214	0.00574744	0.00163524	0.0122902	2.86754e-07	0.00357653	0.00392903	0.952788	0.842571	0.820137	0.0867082	2.598e-05	0.0471024	0.711898	0.0955848	0.00531308	1.31134	0.189773	0.0297052	-0.127337	-0.0224331	0.0171642	0.00163785	-0.108231	-0.0118181	0.00351009	0.00632043	0.00173426	0.0132658	3.16851e-07	0.00401258	0.00403085	0.616098	0.109222	0.590108	0.881535	0.00361785	0.0875251	0.852332	0.0964131	0.00568758	1.27842	0.201133	-0.394534	0.641986	0.00688335	-0.102615	0.00174459	-0.090179	-0.108104	0.00652643	0.00383469	0.00170935	0.0099627	3.77645e-07	0.0036703	0.00360881	1.04128e-06	3.4969e-25	0.867772	0.303916	0.00452671	0.136614	0.0719335	-0.0179254	0.00514729	-0.249849	0.802709
RAP2C	-0.0656451	0.152274	0.0319155	0.052574	0.00107462	-0.119957	0.153695	0.0161697	0.0230274	0.00713831	0.0513074	1.36832e-06	0.0159761	0.017297	0.605687	0.315636	0.705617	0.816458	0.358265	0.342592	0.242554	0.273653	0.0235462	1.78336	0.0745574	0.0106297	-0.00728706	0.0376883	0.0609026	-0.000475799	0.0218493	-0.0431624	0.0152575	0.0177248	0.0057444	0.0403371	1.20719e-06	0.0136766	0.0134669	0.931422	0.95635	0.619005	0.761709	0.66498	0.851793	0.709938	-0.0650117	0.0191939	-0.469256	0.638897	0.0396316	0.0286633	0.00811491	-0.126856	0.000534617	-0.0081296	0.107483	0.0223087	0.0211871	0.00747955	0.0500532	1.6012e-06	0.0175081	0.0173326	0.790747	0.84389	0.925244	0.570702	0.672664	0.951009	0.414268	0.115612	0.0246364	0.736572	0.4614
RAPGEF1	0.109762	-0.338495	0.0495794	0.164217	-0.000265898	-0.0577241	-0.0544437	0.00263053	0.00490205	0.00138552	0.0104494	2.40606e-07	0.00302062	0.00332237	0.0323488	1.33386e-06	0.182869	0.108171	0.587765	0.293585	0.344891	0.00328043	0.00449025	0.0489548	0.960956	-0.0673728	0.0552772	-0.0193323	0.107741	0.000410055	-0.052609	-0.00397058	0.00278752	0.00417967	0.00122197	0.00905003	2.40052e-07	0.00288942	0.00287524	0.201929	0.392541	0.580238	0.257405	0.402632	0.327723	0.940972	0.0486384	0.00407624	0.761814	0.446189	-0.071403	0.12811	-0.0150584	0.123572	0.000574953	-0.0550958	-0.0091917	0.00459115	0.00381964	0.00143371	0.00927013	3.11082e-07	0.00330139	0.00326022	0.291977	0.0381852	0.690857	0.199336	0.302612	0.337613	0.872109	0.0459041	0.00463985	0.673907	0.500386
RAPGEF2	0.103784	-0.060761	-0.0165124	-0.178941	-0.00146153	0.086107	0.120973	0.00633114	0.0117982	0.00333466	0.0251496	5.7909e-07	0.00727001	0.00799627	0.19212	0.575894	0.774919	0.259171	0.0547828	0.312552	0.176108	0.0348661	0.0108071	0.335389	0.737339	0.0734297	-0.120141	0.00492992	0.046694	-0.000685753	-0.00259935	-0.0147937	0.0101069	0.011036	0.00367404	0.0254347	7.81267e-07	0.00872703	0.00857569	0.465143	0.252779	0.935177	0.769687	0.437848	0.977802	0.873078	-0.0121944	0.0122353	-0.110243	0.912219	-0.0056486	0.0434478	0.001251	-0.110651	-0.000147228	0.0081032	-0.0938863	0.00739526	0.0109742	0.00321256	0.0237235	6.30058e-07	0.00758648	0.00760555	0.947629	0.678329	0.982391	0.472512	0.852851	0.925877	0.281678	-0.10199	0.0107424	-0.984023	0.325128
RAPGEF4	NA	NA	NA	NA	NA	NA	NA	NA	NA	NA	NA	NA	NA	NA	NA	NA	NA	NA	NA	NA	NA	NA	NA	NA	NA	NA	NA	NA	NA	NA	NA	NA	NA	NA	NA	NA	NA	NA	NA	NA	NA	NA	NA	NA	NA	NA	NA	NA	NA	NA	-0.0969249	0.356906	-0.15124	0.203171	-0.00121673	0.354039	0.183783	0.0227944	0.0412748	0.0112737	0.0862294	2.05695e-06	0.0260599	0.0263248	0.520886	0.0789598	0.15433	0.48901	0.396235	0.028298	0.257331	-0.170255	0.0370421	-0.884612	0.376387
RAPGEF5	0.136277	0.0559326	-0.0346435	-0.220818	-0.000841259	0.0917095	0.0343335	0.0447548	0.0426906	0.015641	0.102711	3.25612e-06	0.0345136	0.0365991	0.519464	0.786617	0.781775	0.490818	0.641067	0.621553	0.857571	-0.057376	0.0503059	-0.255812	0.798101	-0.135429	0.192347	-0.0372976	0.142018	-0.000609013	0.0564598	-0.308337	0.0193547	0.034851	0.00956276	0.073148	1.74712e-06	0.0221255	0.0222262	0.330325	0.302854	0.702901	0.599514	0.644978	0.704264	0.0386207	-0.364797	0.0313614	-2.05994	0.0394305	-0.117185	0.265527	0.0230596	0.0342099	-0.00109788	0.0406789	-0.200798	0.0320019	0.0343715	0.0114862	0.0791855	2.41823e-06	0.027153	0.026956	0.512425	0.152081	0.829642	0.903239	0.480187	0.805012	0.221324	-0.241477	0.0382611	-1.23452	0.217039
RAPGEF6	-0.299272	0.515076	0.0310129	0.103814	0.000862993	-0.0607407	-0.157828	0.00454591	0.00565694	0.00184939	0.0129257	3.67028e-07	0.0041477	0.00445643	9.05058e-06	7.4751e-12	0.470814	0.361178	0.154306	0.345609	0.0180671	-0.0970877	0.00608795	-1.24431	0.213415	-0.071745	0.132245	0.0177516	0.0984393	0.00055161	-0.0346609	0.0150769	0.00367637	0.00511675	0.00153935	0.011235	3.09509e-07	0.00365747	0.00362708	0.236704	0.0644909	0.650946	0.353037	0.321439	0.56656	0.802323	0.0497378	0.005151	0.693012	0.488318	-0.218344	0.352193	0.0595598	0.134945	0.000375664	-0.03651	-0.101473	0.00513737	0.00498071	0.00174196	0.0117172	3.71985e-07	0.00408582	0.00404663	0.00231688	6.02572e-07	0.153571	0.212524	0.537936	0.567879	0.110677	-0.0649629	0.00575058	-0.856662	0.391652
RARA	-0.132774	0.0969631	0.0979207	0.149948	0.000622091	-0.199923	-0.176172	0.00510519	0.00716728	0.00223395	0.0160111	4.29969e-07	0.00500257	0.00541168	0.0631311	0.252074	0.0382884	0.236004	0.342766	0.00470432	0.0166293	0.0237515	0.00736967	0.276673	0.782037	-0.00440323	-0.0882345	0.0424199	0.146053	0.000985082	-0.177364	-0.138459	0.00758104	0.00699898	0.00251329	0.0166981	5.47986e-07	0.00588911	0.00576042	0.959667	0.291572	0.397468	0.258368	0.18328	0.020821	0.0681083	0.038905	0.00823796	0.428643	0.668192	0.0363975	-0.185028	0.0739172	0.164748	0.00128612	-0.236463	-0.113184	0.00678746	0.00773369	0.00251919	0.0176044	5.25247e-07	0.00597199	0.00593768	0.658639	0.0353792	0.140831	0.214355	0.0759636	0.0022143	0.141874	0.123279	0.00842144	1.34337	0.179183
RARG	0.29593	-0.855051	0.0478446	-0.267595	0.00280973	-0.259757	-0.380967	0.0281337	0.0334256	0.0111377	0.0770565	2.23284e-06	0.0249557	0.0267466	0.0776793	2.91329e-06	0.650296	0.33505	0.0600625	0.100112	0.0198352	-0.12121	0.036581	-0.63374	0.526265	0.0472459	-0.0874356	-0.0637193	-0.343016	0.00161819	-0.156634	0.0032664	0.013762	0.0247805	0.00679954	0.0520114	1.24228e-06	0.0157322	0.0158038	0.687141	0.578598	0.439679	0.132566	0.146545	0.211738	0.979271	0.159901	0.0222993	1.07079	0.284289	0.38669	-0.941935	-0.1121	-0.188749	0.00219232	-0.184901	-0.223046	0.0252269	0.0341684	0.0103624	0.0751529	2.08358e-06	0.0245799	0.0245647	0.0149074	3.47352e-07	0.270798	0.49113	0.128814	0.238251	0.154704	-0.0381452	0.0347505	-0.204625	0.837869
RARS	-0.0546346	0.0968619	-0.0312444	-0.135576	0.000915189	-0.0113719	-0.102789	0.00854827	0.0159299	0.00450243	0.0339568	7.81883e-07	0.00981592	0.0107965	0.554574	0.442817	0.641474	0.461892	0.300669	0.908619	0.322544	-0.0914167	0.0145917	-0.756786	0.449196	0.0311692	-0.0613735	-0.136304	-0.220772	0.00137754	0.0665077	-0.195591	0.00905176	0.016299	0.00447229	0.0342097	8.17088e-07	0.0103476	0.0103947	0.743206	0.630709	0.0415307	0.232624	0.127522	0.513233	0.0550579	-0.262099	0.014667	-2.16418	0.0304739	-0.0378092	0.0471623	0.00440686	0.0767871	2.41646e-05	-0.00213212	-0.0314234	0.00731242	0.0132409	0.00361661	0.0276623	6.59866e-07	0.00835999	0.00844498	0.658383	0.681908	0.941584	0.644308	0.976268	0.981396	0.732394	-0.0292913	0.0118831	-0.268704	0.788163
RASA1	NA	NA	NA	NA	NA	NA	NA	NA	NA	NA	NA	NA	NA	NA	NA	NA	NA	NA	NA	NA	NA	NA	NA	NA	NA	NA	NA	NA	NA	NA	NA	NA	NA	NA	NA	NA	NA	NA	NA	NA	NA	NA	NA	NA	NA	NA	NA	NA	NA	NA	0.0714629	-0.0560026	0.0433171	-0.146021	-0.000329967	0.0354018	-0.0637682	0.0336171	0.0608719	0.0166265	0.127171	3.03358e-06	0.038433	0.0388238	0.696712	0.820434	0.736917	0.682195	0.849741	0.856696	0.746215	-0.09917	0.0546295	-0.424294	0.671361
RASA2	0.0624743	-0.10915	0.0252444	-0.21478	0.000225969	-0.0345378	-0.0330099	0.0145198	0.0187501	0.00603889	0.0425427	1.18807e-06	0.0135457	0.0145837	0.604133	0.425384	0.745293	0.29773	0.835765	0.766655	0.784588	0.0015279	0.019904	0.0108299	0.991359	-0.0639062	0.178897	0.0106571	-0.00514292	-6.58419e-05	-0.0379604	0.112164	0.0144461	0.0144486	0.00500188	0.0339066	1.07891e-06	0.0118121	0.0115775	0.594933	0.136673	0.880224	0.977718	0.949457	0.726883	0.297215	0.150124	0.0165398	1.16731	0.243114	-0.148203	0.321315	0.0455279	-0.164728	0.000700976	-0.0382125	-0.0660599	0.00969675	0.0175583	0.00479586	0.036682	8.75025e-07	0.0110859	0.0111986	0.132317	0.0153135	0.510909	0.389742	0.453638	0.716659	0.532466	-0.0278474	0.0157577	-0.221839	0.824444
RASA3	0.253887	-0.582469	0.0427297	-0.138264	-0.000215503	-0.068155	-0.174528	0.00555514	0.0090048	0.0026628	0.0196149	4.89432e-07	0.00590652	0.00644423	0.000658312	8.35015e-10	0.407638	0.323532	0.758052	0.37518	0.029698	-0.106373	0.00874157	-1.13772	0.255265	0.0350595	-0.18797	0.0387243	0.00787451	-0.000378587	-0.0852644	-0.116933	0.00428646	0.00703104	0.0019899	0.0149833	3.78355e-07	0.0046634	0.00466134	0.592307	0.0249804	0.385342	0.948707	0.538236	0.211818	0.086768	-0.0316685	0.00659359	-0.390001	0.696544	0.103714	-0.271538	0.00823554	-0.066049	0.00021096	-0.0714964	-0.0691373	0.00465209	0.00670694	0.00198504	0.014577	3.92587e-07	0.004696	0.00470301	0.128361	0.000914324	0.853351	0.58434	0.73635	0.296797	0.313383	0.0023591	0.0066461	0.0289376	0.976915
RASAL2	0.134195	-0.242647	-0.086896	-0.0496422	0.00109943	0.0232972	-0.0647231	0.0066267	0.012349	0.00349033	0.0263236	6.06123e-07	0.00760939	0.00836956	0.0992519	0.0289964	0.141333	0.759628	0.1579	0.789414	0.479274	-0.0880203	0.0113116	-0.827601	0.407916	0.0214276	-0.00930595	-0.144752	0.103493	0.0011271	0.0464458	0.00936942	0.0071419	0.0104875	0.00309037	0.0227958	6.11263e-07	0.00731898	0.00727588	0.799842	0.927595	0.00921769	0.493054	0.14941	0.587197	0.912534	-0.0370764	0.0103202	-0.364967	0.715144	0.00470578	-0.00446459	-0.0476378	0.135709	0.000731624	0.0144145	-0.0227803	0.00776662	0.0140634	0.00384125	0.0293805	7.00853e-07	0.00887926	0.00896953	0.957416	0.969969	0.442115	0.428518	0.382159	0.878421	0.809917	-0.0371948	0.0126212	-0.33108	0.740591
RASAL3	0.252288	-0.664266	0.057976	0.0506572	0.00128179	-0.15897	-0.119163	0.00476135	0.00887286	0.00250783	0.0189138	4.35505e-07	0.00546742	0.00601361	0.000255963	1.76411e-12	0.246983	0.712618	0.0520987	0.0315611	0.124381	0.0398071	0.00812749	0.441552	0.658823	0.103911	-0.229687	-0.00418151	-0.0118058	0.0010024	-0.148296	-0.047271	0.00471114	0.00555048	0.00178807	0.0125955	3.74676e-07	0.00425849	0.00419526	0.130051	0.00204939	0.921228	0.916222	0.101502	0.0230571	0.465501	0.101025	0.00597787	1.30664	0.191366	0.253466	-0.588164	-0.0199676	-0.0435609	0.00147463	-0.167215	-0.0630527	0.00417441	0.00755879	0.0020646	0.0157915	3.76695e-07	0.00477244	0.00482096	8.74404e-05	1.33248e-11	0.660337	0.728858	0.0162776	0.0154991	0.363821	0.104162	0.00678364	1.26468	0.206017
RASGEF1B	-0.420176	0.817062	0.0161627	-0.0791883	0.00105833	-0.142778	0.0404474	0.0115809	0.00957852	0.00374622	0.0236903	7.93182e-07	0.00811021	0.00854988	9.44361e-05	6.91627e-17	0.791728	0.60691	0.234706	0.112871	0.661798	0.183225	0.0117846	1.68783	0.0914752	-0.316962	0.568717	0.0541052	-0.0125126	0.000208954	-0.134824	0.015972	0.00801646	0.00963272	0.00307729	0.0217723	6.42118e-07	0.00733119	0.00722745	0.000399972	6.84914e-09	0.329393	0.932421	0.794277	0.11534	0.850976	0.150796	0.0102948	1.48622	0.137253	-0.0518513	0.0313619	0.00738514	-0.151248	0.000698526	-0.0754861	-0.1321	0.0106426	0.013488	0.0042018	0.0300552	8.58036e-07	0.00997816	0.00995109	0.615234	0.787129	0.909293	0.382975	0.450788	0.449837	0.185424	-0.0566136	0.0140921	-0.476906	0.63344
RASGRF2	NA	NA	NA	NA	NA	NA	NA	NA	NA	NA	NA	NA	NA	NA	NA	NA	NA	NA	NA	NA	NA	NA	NA	NA	NA	NA	NA	NA	NA	NA	NA	NA	NA	NA	NA	NA	NA	NA	NA	NA	NA	NA	NA	NA	NA	NA	NA	NA	NA	NA	-0.0577921	0.404062	-0.125166	-0.0873128	-0.00235778	0.359461	0.0946539	0.0577397	0.0683654	0.0219088	0.154421	4.53614e-06	0.0519954	0.0517512	0.809936	0.122259	0.397764	0.824166	0.26828	0.114931	0.677351	-0.264807	0.0733602	-0.977687	0.328253
RASGRP1	0.139747	-0.40436	0.00366602	-0.0142754	0.00147102	-0.146716	-0.146257	0.0101008	0.00897851	0.00339641	0.0219	7.13472e-07	0.00743058	0.00785593	0.164382	1.97744e-05	0.949842	0.923152	0.081591	0.0887509	0.0989165	0.000458824	0.0108134	0.0044123	0.99648	0.102115	-0.258057	0.0482518	-0.119862	0.000930835	-0.124599	-0.170292	0.00560407	0.00824648	0.00242808	0.0179177	4.79942e-07	0.00574961	0.00571631	0.172546	0.00448713	0.327469	0.37055	0.179069	0.100336	0.0242997	-0.0456929	0.00810766	-0.507459	0.611844	0.299443	-0.658438	0.0566574	-0.136069	0.000693365	-0.160409	-0.134214	0.0079489	0.00815	0.00277986	0.0189549	5.89264e-07	0.00655122	0.00649646	0.000783333	3.02006e-13	0.282556	0.322994	0.366395	0.047497	0.0958784	0.0261955	0.00922618	0.272719	0.785075
RASGRP2	0.187746	-0.575531	0.0434074	0.119606	0.000592223	-0.149347	-0.27877	0.006441	0.0105539	0.00310929	0.0229481	5.69254e-07	0.00688962	0.00752165	0.0193174	2.11572e-08	0.436301	0.42979	0.432493	0.0719749	0.00130752	-0.129423	0.0102001	-1.28148	0.200056	0.0845409	-0.210497	0.0586338	-0.147885	0.000282726	-0.146047	-0.132289	0.00473612	0.00700938	0.00205935	0.0152136	4.063e-07	0.00487441	0.00484748	0.21928	0.0119291	0.196336	0.230541	0.657368	0.0364513	0.0574262	0.013758	0.00687444	0.165934	0.868212	-0.101648	0.111902	-0.0374439	0.0978776	0.000993634	-0.103139	-0.0674948	0.00508792	0.00901922	0.00248029	0.0189057	4.56649e-07	0.0057507	0.00580424	0.154144	0.23868	0.452142	0.47656	0.141453	0.173807	0.375657	0.0356443	0.00817067	0.394331	0.693345
RASGRP4	0.14473	-0.368901	0.0478591	0.197261	5.02027e-05	0.0264869	-0.0509697	0.01364	0.0176586	0.00568157	0.0400468	1.11708e-06	0.012744	0.0137226	0.215259	0.00550177	0.52547	0.324266	0.962115	0.814498	0.663486	-0.0774566	0.0187275	-0.566003	0.571404	0.143843	-0.225836	-0.0111718	0.178047	-0.000332229	0.0730007	-0.0735289	0.0173208	0.0148177	0.00551408	0.0359104	1.21249e-06	0.0127977	0.012497	0.27441	0.0635607	0.880411	0.347442	0.762868	0.518733	0.510705	-0.14653	0.0178873	-1.0956	0.27328	0.0729777	-0.202049	0.0511496	0.14309	0.00108724	-0.0260647	-0.0285646	0.0248051	0.0216897	0.00795363	0.0521115	1.71789e-06	0.0184407	0.0182266	0.643106	0.170088	0.566282	0.530777	0.40681	0.84779	0.832435	-0.00249983	0.0259282	-0.0155248	0.987614
RASSF1	-0.227813	0.341735	0.0278868	0.150538	0.000994254	-0.0811734	-0.0980693	0.00376447	0.00398263	0.00139404	0.00939033	2.85651e-07	0.00310518	0.00330857	0.000204808	6.12637e-08	0.455125	0.120308	0.0628454	0.145199	0.088203	-0.0168959	0.00453749	-0.250826	0.801954	0.0960318	-0.324768	0.0324026	0.104378	0.000756749	-0.0612317	-0.177259	0.0029469	0.00530632	0.001456	0.0111373	2.66012e-07	0.00336877	0.00338411	0.0768907	8.25837e-06	0.395783	0.322638	0.142311	0.291438	0.00231057	-0.116028	0.00477502	-1.67909	0.0931653	0.321696	-0.794517	0.0513203	0.0723202	0.00157993	-0.121915	-0.16323	0.00323987	0.00586657	0.00160239	0.0122562	2.92363e-07	0.00370401	0.00374167	1.58826e-08	3.28476e-25	0.199824	0.513592	0.00347808	0.0451579	0.007619	-0.0413154	0.00526495	-0.569396	0.5691
RASSF2	-0.00654369	-0.00401775	0.0551463	-0.030115	0.000662493	-0.157095	-0.0925854	0.00377394	0.00321458	0.00124015	0.00790572	2.61772e-07	0.00269691	0.00284638	0.915171	0.943507	0.117359	0.734838	0.195372	0.00248608	0.0826726	0.0645098	0.00392112	1.0302	0.302942	0.111047	-0.19608	0.0682747	-0.103913	0.000176167	-0.0972889	-0.0975623	0.00405647	0.00288471	0.00117411	0.00725786	2.61875e-07	0.00264075	0.00257064	0.0812396	0.000261472	0.0463129	0.222567	0.730656	0.0583297	0.0543234	-0.000273484	0.00368535	-0.00450497	0.996406	0.136467	-0.249958	0.0406289	-0.151844	0.000403395	-0.0801554	-0.0909193	0.0031583	0.00308445	0.00107521	0.00724536	2.29395e-07	0.00252366	0.00249984	0.0151699	6.77362e-06	0.215328	0.0744424	0.399651	0.110583	0.0689963	-0.0107639	0.00355219	-0.180601	0.856684
RASSF3	0.213804	-0.412979	0.043327	0.0784472	-0.000447723	0.015663	-0.00482302	0.00653414	0.0107252	0.00315788	0.023314	5.77776e-07	0.00699606	0.00763865	0.00816982	6.67102e-05	0.4407	0.607413	0.555849	0.851456	0.955992	-0.020486	0.0103583	-0.201286	0.840479	0.035845	-0.021582	-0.0129636	0.0756444	0.000367317	0.00457629	0.0336884	0.0114558	0.0079259	0.00327042	0.0200507	7.30479e-07	0.00731438	0.00711758	0.7377	0.808455	0.820669	0.593197	0.667362	0.957327	0.689663	0.0291121	0.0102059	0.288169	0.773223	-0.265738	0.532785	-0.014291	0.0114696	0.000782819	0.0208815	-0.00498075	0.0066753	0.00767676	0.00249075	0.0174421	5.18469e-07	0.00590647	0.00587401	0.00114392	1.19561e-09	0.77461	0.930794	0.276959	0.785849	0.948184	-0.0258623	0.00833009	-0.283362	0.776905
RASSF5	0.0331763	-0.146359	0.052161	0.0287354	0.000492898	-0.122394	-0.0919144	0.00167461	0.00247942	0.000757449	0.0054859	1.43513e-07	0.00169191	0.001836	0.417527	0.00328954	0.0580576	0.698042	0.193223	0.00292434	0.0319448	0.0304795	0.00249668	0.609995	0.541879	0.0471783	-0.11762	0.0512758	-0.0161027	0.000308756	-0.0968171	-0.069452	0.00211449	0.00272984	0.00084642	0.00608233	1.73677e-07	0.00201608	0.00199301	0.304901	0.0243731	0.0779912	0.836421	0.458771	0.0310646	0.119776	0.0273651	0.0028349	0.513959	0.607292	0.20432	-0.459187	0.0461502	-0.0539489	0.000337036	-0.0983042	-0.0608517	0.00170396	0.00308544	0.000842753	0.00644596	1.53764e-07	0.00194807	0.00196788	7.43237e-07	1.37742e-16	0.111895	0.501614	0.390061	0.0259303	0.170143	0.0374526	0.00276903	0.711734	0.476646
RASSF7	-0.0754144	0.128898	0.0761952	-0.138366	0.000613643	-0.0883664	0.161627	0.0351129	0.0351819	0.0126111	0.0838376	2.60674e-06	0.0279657	0.0297212	0.687347	0.491952	0.497453	0.632742	0.703891	0.597212	0.348492	0.249993	0.0408097	1.2375	0.21593	-0.122633	-0.0235891	-0.0112793	0.655686	0.000494782	-0.158602	-0.0462745	0.0237831	0.0342317	0.0101647	0.0746858	2.02329e-06	0.0241058	0.0239416	0.426499	0.898548	0.910922	0.0164283	0.727957	0.307007	0.764891	0.112328	0.0339749	0.609407	0.542268	0.344226	-0.802733	0.0839558	0.206072	2.10584e-05	-0.229616	0.0186052	0.0220751	0.0310807	0.00928346	0.0678551	1.84803e-06	0.0219882	0.0220031	0.0205136	5.28122e-06	0.38356	0.42889	0.987641	0.121506	0.900185	0.248221	0.0311065	1.40738	0.159345
RASSF8	NA	NA	NA	NA	NA	NA	NA	NA	NA	NA	NA	NA	NA	NA	NA	NA	NA	NA	NA	NA	NA	NA	NA	NA	NA	NA	NA	NA	NA	NA	NA	NA	NA	NA	NA	NA	NA	NA	NA	NA	NA	NA	NA	NA	NA	NA	NA	NA	NA	NA	-0.124675	0.536723	-0.215394	-0.164576	-0.000249046	0.370857	0.142868	0.0222354	0.0372004	0.0104293	0.0787232	1.96469e-06	0.0243596	0.0245305	0.403101	0.00538982	0.0349324	0.557496	0.858976	0.017495	0.361672	-0.227989	0.0345707	-1.2262	0.220154
RAVER2	0.0467159	0.0188866	0.0818387	-0.398018	0.000670296	-0.0971397	0.0598713	0.0242819	0.0452499	0.0127895	0.0964565	2.22099e-06	0.0278828	0.0306682	0.764334	0.929252	0.469276	0.199999	0.652874	0.560742	0.732441	0.157011	0.0414486	0.771214	0.440598	-0.105878	0.154176	0.140468	-0.0409179	0.0001821	-0.0899051	-0.1442	0.023577	0.0424538	0.0116489	0.0891054	2.12826e-06	0.0269522	0.0270749	0.490482	0.454297	0.193095	0.890971	0.900663	0.583946	0.380836	-0.0542946	0.038203	-0.277785	0.781183	-0.0595626	0.161641	0.170583	-0.0528849	-0.00169825	0.000582035	-0.159927	0.0235288	0.038062	0.0107965	0.0810132	2.05893e-06	0.0253101	0.0254547	0.69779	0.407373	0.100653	0.852599	0.236597	0.997081	0.316154	-0.160509	0.0358963	-0.847178	0.396916
RB1	0.155519	-0.145185	-0.101897	-0.0856935	-0.00069993	0.24259	0.036198	0.0164531	0.0306606	0.00866595	0.0653575	1.50491e-06	0.018893	0.0207803	0.225345	0.407023	0.273695	0.737477	0.5683	0.0775781	0.801731	-0.206392	0.028085	-1.23156	0.218141	0.033755	-0.0357792	-0.0490491	0.184575	-0.000471686	0.243488	0.0744033	0.0151188	0.023723	0.00682059	0.0509467	1.31882e-06	0.0160618	0.0160186	0.783682	0.816306	0.552572	0.413505	0.681268	0.0547024	0.55662	-0.169085	0.0226843	-1.12264	0.261616	0.0547237	0.0319038	-0.0458899	-0.0562223	-8.66963e-05	0.21563	0.214258	0.0111347	0.0201622	0.00550707	0.0421219	1.00479e-06	0.0127299	0.0128593	0.604037	0.822225	0.536324	0.784131	0.931077	0.0559838	0.0588359	-0.00137238	0.0180945	-0.0102024	0.99186
RB1CC1	-0.009869	0.0496861	-0.0527545	0.255381	0.000260458	-0.0168268	0.229132	0.00965107	0.0107513	0.00368075	0.0250961	7.47349e-07	0.0082254	0.00878647	0.919981	0.631806	0.38455	0.106945	0.763198	0.85281	0.0145077	0.245959	0.0120358	2.24195	0.0249862	-0.0229221	-0.00788866	0.0174152	0.195445	-6.2269e-05	-0.0296971	0.0500986	0.00461145	0.00830358	0.00227842	0.0174282	4.16268e-07	0.00527161	0.00529561	0.735704	0.931013	0.715225	0.13875	0.923113	0.682527	0.491174	0.0797957	0.00747217	0.923116	0.355969	0.0037621	-0.0207866	-0.0511082	0.143457	-4.92091e-05	0.0219964	-0.0360688	0.00482414	0.00810345	0.00226871	0.0171368	4.26736e-07	0.00529653	0.00533451	0.956804	0.817382	0.283269	0.273138	0.939952	0.762467	0.62142	-0.0580652	0.00751733	-0.669706	0.503061
RBBP5	0.0892153	-0.319978	0.0575389	-0.0923662	0.00103221	-0.103585	-0.246598	0.0166886	0.0310995	0.00878999	0.066293	1.52645e-06	0.0191634	0.0210778	0.489814	0.0696095	0.539403	0.71979	0.403457	0.454293	0.0894053	-0.143012	0.028487	-0.847325	0.396834	-0.00111072	-0.118805	0.0115935	0.148085	0.000610274	-0.0749859	-0.121484	0.0114035	0.0184667	0.0052499	0.0394398	1.0032e-06	0.0123216	0.012308	0.991701	0.381976	0.872876	0.455869	0.542326	0.499337	0.273503	-0.0464985	0.0174157	-0.352345	0.724587	0.158646	-0.313102	0.158501	-0.150266	-0.000648832	-0.0383135	-0.119084	0.0197504	0.0258099	0.00794061	0.0571658	1.61041e-06	0.018851	0.0188177	0.258955	0.0513055	0.075288	0.529689	0.609151	0.780205	0.385338	-0.0807709	0.0266358	-0.494905	0.620678
RBBP6	-0.213123	0.348438	0.068638	0.170205	0.000223137	-0.149499	-0.0292286	0.00554065	0.00866329	0.00259453	0.0189864	4.82955e-07	0.00577343	0.00628549	0.00419406	0.000181433	0.177813	0.216741	0.748147	0.0491215	0.712374	0.120271	0.00853462	1.30187	0.19299	-0.170973	0.103115	0.0484565	0.497936	-0.000740363	-0.129771	-0.18317	0.00718737	0.00941935	0.00290276	0.0209252	5.93346e-07	0.00691194	0.006837	0.0437265	0.288029	0.368447	0.000576962	0.336478	0.118545	0.0267431	-0.0533994	0.00972211	-0.541572	0.588126	-0.0208436	-0.0783838	0.071142	0.218556	7.7444e-05	-0.148884	-0.0843839	0.00495058	0.008612	0.00238292	0.018107	4.42128e-07	0.00553901	0.00558639	0.767046	0.398309	0.145013	0.104333	0.90728	0.0454491	0.258898	0.0645003	0.00786692	0.727209	0.467115
RBBP7	-0.0327511	-0.0621909	0.00691424	0.112635	0.00135155	-0.0765949	-0.116194	0.00567846	0.00927402	0.00273531	0.0201762	5.01387e-07	0.00606293	0.00661783	0.663837	0.518414	0.894824	0.427797	0.0562971	0.325267	0.1532	-0.0395989	0.00897523	-0.417984	0.675968	0.0130323	-0.0947701	0.018441	0.0111468	8.15343e-05	-0.0333731	-0.0706571	0.00563069	0.00783082	0.00235657	0.0171969	4.73928e-07	0.00559938	0.00555267	0.86212	0.284194	0.704036	0.93226	0.905722	0.655603	0.343022	-0.037284	0.00788576	-0.419856	0.674599	0.315368	-0.732326	0.0248853	0.0741772	0.000222195	0.00607904	-0.198919	0.00583107	0.00977936	0.00273939	0.0206865	5.15578e-07	0.00639658	0.00644205	3.62851e-05	1.30747e-13	0.634458	0.606039	0.756981	0.939412	0.0131988	-0.204998	0.00907834	-2.15153	0.0314586
RBBP9	-0.0540276	0.100852	-0.024938	-0.532987	0.00192912	-0.0663879	-0.200625	0.0186847	0.0348193	0.00984135	0.0742223	1.70903e-06	0.0214555	0.0235989	0.692658	0.588871	0.801518	0.0504222	0.140036	0.650383	0.191556	-0.134237	0.0318943	-0.751653	0.452277	-0.127758	0.139003	-0.0590737	0.0811957	0.00153747	-0.109034	0.00913726	0.0252544	0.0372832	0.0109641	0.0809592	2.16492e-06	0.0259564	0.02581	0.421436	0.471591	0.57264	0.775365	0.296055	0.498552	0.954645	0.118172	0.0366045	0.617655	0.536817	0.123437	-0.370212	-0.0712137	-0.0603753	0.000587408	-0.0490617	-0.240368	0.0240647	0.0435749	0.011902	0.0910347	2.17157e-06	0.0275121	0.0277918	0.426201	0.0761452	0.513911	0.841399	0.690177	0.767392	0.149347	-0.191306	0.0391063	-0.967399	0.333368
RBCK1	0.0976435	-0.166131	0.0129795	-0.0972628	5.98305e-05	0.0186402	-0.05143	0.00576154	0.0107367	0.00303464	0.0228869	5.2699e-07	0.00661594	0.00727686	0.198306	0.10887	0.813731	0.52028	0.934314	0.818738	0.546576	-0.0700702	0.0098348	-0.706562	0.479855	0.0256287	-0.0737035	0.0291418	0.0570114	-0.000624751	0.0197529	-0.103219	0.00478012	0.0086073	0.00236176	0.0180657	4.31494e-07	0.00546442	0.0054893	0.710871	0.426946	0.548738	0.671446	0.341561	0.789305	0.16357	-0.122972	0.00774547	-1.39728	0.162361	0.167015	-0.320238	0.029084	-0.046052	-0.000104322	-0.0531103	0.0248853	0.00679889	0.012311	0.00336262	0.0257197	6.13525e-07	0.00777289	0.00785192	0.0428134	0.00389929	0.615984	0.773994	0.894046	0.546905	0.778835	0.0779956	0.0110485	0.742023	0.458091
RBFA	-0.231807	0.268442	-0.168435	0.334841	0.0020374	-0.157783	-0.166344	0.016136	0.0300697	0.00849893	0.0640979	1.47591e-06	0.0185288	0.0203798	0.0680227	0.12161	0.0676917	0.185981	0.0935321	0.246399	0.24393	-0.0085616	0.0275437	-0.0515874	0.958858	NA	NA	NA	NA	NA	NA	NA	NA	NA	NA	NA	NA	NA	NA	NA	NA	NA	NA	NA	NA	NA	NA	NA	NA	NA	NA	NA	NA	NA	NA	NA	NA	NA	NA	NA	NA	NA	NA	NA	NA	NA	NA	NA	NA	NA	NA	NA	NA	NA	NA
RBFOX1	NA	NA	NA	NA	NA	NA	NA	NA	NA	NA	NA	NA	NA	NA	NA	NA	NA	NA	NA	NA	NA	NA	NA	NA	NA	NA	NA	NA	NA	NA	NA	NA	NA	NA	NA	NA	NA	NA	NA	NA	NA	NA	NA	NA	NA	NA	NA	NA	NA	NA	-0.275345	0.177894	-0.158216	0.423684	0.00149454	-0.109616	-0.275648	0.0567863	0.0580909	0.019834	0.135168	4.20568e-06	0.0467343	0.0463413	0.247901	0.460461	0.261257	0.249154	0.466142	0.612115	0.200379	-0.166032	0.065815	-0.647186	0.517527
RBFOX2	0.20514	-0.225359	0.0304574	-0.312194	-0.000896069	-0.0705389	-0.0139058	0.03486	0.0551189	0.0164419	0.120568	3.04883e-06	0.036553	0.0398216	0.271892	0.337108	0.812246	0.368598	0.607821	0.712165	0.944445	0.0566331	0.0540544	0.243587	0.807555	0.282737	-0.234936	-0.0413559	0.0790097	-0.00231967	0.0291831	0.303933	0.0298241	0.0529022	0.0145852	0.111295	2.68307e-06	0.0338236	0.0339497	0.10159	0.307047	0.732022	0.812787	0.156731	0.873921	0.0990396	0.27475	0.047923	1.25506	0.209486	-0.0656575	0.277614	-0.0375643	0.0167041	-0.00183256	-0.042024	0.271359	0.02303	0.0417014	0.0113903	0.0871206	2.0782e-06	0.0263292	0.0265969	0.665269	0.174001	0.724859	0.95487	0.203656	0.795645	0.0961316	0.313383	0.0374249	1.61992	0.10528
RBIS	-0.066673	0.038941	0.0425181	-0.0220066	0.00127925	-0.182817	-0.211114	0.00538822	0.0100411	0.00283801	0.021404	4.92844e-07	0.00618726	0.00680536	0.363722	0.697563	0.424802	0.880433	0.0684225	0.0201168	0.0104936	-0.0282975	0.00919756	-0.295061	0.767954	-0.120613	0.124167	0.040501	0.106673	0.000935462	-0.213589	-0.042036	0.00698771	0.0125824	0.00345248	0.0264089	6.30769e-07	0.00798804	0.00802441	0.149057	0.26832	0.490643	0.511555	0.238855	0.0168584	0.638883	0.171553	0.0113225	1.61223	0.106944	-0.00200271	-0.0499882	0.0522912	0.107347	0.000291843	-0.147568	0.0212542	0.00512256	0.00927564	0.00253354	0.0193782	4.62255e-07	0.00585641	0.00591595	0.977677	0.603737	0.298861	0.440626	0.667743	0.0538165	0.782292	0.168822	0.00832443	1.85035	0.0642931
RBKS	-0.0444995	0.272977	-0.0965582	-0.435227	0.00126619	0.265714	-0.0233335	0.0189081	0.0352356	0.00995902	0.0751097	1.72946e-06	0.021712	0.023881	0.746228	0.145881	0.333261	0.112272	0.33564	0.0713433	0.879982	-0.289048	0.0322756	-1.60891	0.107667	-0.0269765	0.32093	-0.217784	-0.775083	0.00359303	0.230534	0.0048923	0.015196	0.0262685	0.00730331	0.0554917	1.35889e-06	0.017	0.0170396	0.826777	0.0476893	0.0108221	0.00100084	0.00205436	0.0770418	0.970103	-0.225641	0.0240696	-1.4544	0.145867	-0.168325	0.357662	-0.0493101	-0.368701	0.00286879	0.145058	-0.298954	0.0226541	0.0293062	0.00905334	0.0650388	1.84035e-06	0.0214957	0.0214509	0.263419	0.0366842	0.60429	0.148253	0.0344557	0.322475	0.0412329	-0.444012	0.0303679	-2.54793	0.0108513
RBL1	0.0956432	-0.177339	0.243862	-0.923769	0.00116103	-0.277136	-0.185763	0.0311409	0.0493727	0.0147136	0.107949	2.72578e-06	0.0327032	0.0356332	0.587828	0.424809	0.0443884	0.00492944	0.48191	0.125401	0.325075	0.0913732	0.0483655	0.415481	0.677799	-0.161006	0.22777	0.233653	-0.635083	0.00139762	-0.273126	-0.263544	0.0248747	0.0441749	0.0121745	0.0929178	2.23841e-06	0.0282281	0.0283351	0.307325	0.278498	0.034208	0.0372112	0.350223	0.104027	0.117434	0.00958252	0.0399963	0.0479148	0.961785	-0.0209952	-0.133648	0.185651	-0.308679	0.00201742	-0.320704	-0.369105	0.0236154	0.0427615	0.0116798	0.0893354	2.13104e-06	0.0269986	0.0272731	0.891329	0.518082	0.0858281	0.30172	0.166979	0.0509626	0.0254153	-0.0484015	0.0383763	-0.247074	0.804856
RBL2	NA	NA	NA	NA	NA	NA	NA	NA	NA	NA	NA	NA	NA	NA	NA	NA	NA	NA	NA	NA	NA	NA	NA	NA	NA	NA	NA	NA	NA	NA	NA	NA	NA	NA	NA	NA	NA	NA	NA	NA	NA	NA	NA	NA	NA	NA	NA	NA	NA	NA	-0.196333	0.398385	0.126074	-0.368213	0.000446255	-0.240368	-0.152564	0.0264026	0.0478083	0.0130583	0.0998789	2.38254e-06	0.030185	0.0304919	0.226938	0.0684534	0.269911	0.243979	0.772497	0.16651	0.382283	0.0878031	0.0429056	0.42389	0.671655
RBM10	-0.0313724	-0.0604046	0.089517	-0.100032	0.000943877	-0.199147	-0.195222	0.00436397	0.00743545	0.00216187	0.0160655	3.89953e-07	0.00477012	0.00521977	0.634855	0.483607	0.054196	0.42999	0.13066	0.00393374	0.00689007	0.00392482	0.00707107	0.0466743	0.962774	-0.0527754	-0.00783696	0.00542993	0.151338	0.000416355	-0.141581	-0.0633409	0.00370559	0.00660587	0.00181835	0.0138865	3.33745e-07	0.00421363	0.00423049	0.38596	0.923184	0.898674	0.199052	0.471093	0.0291756	0.330134	0.0782401	0.00597091	1.01253	0.311308	-0.0203515	-0.151476	0.0165803	0.223831	0.00124806	-0.16563	-0.131961	0.00398816	0.00722153	0.00197248	0.0150869	3.59888e-07	0.00455949	0.00460585	0.747254	0.0746687	0.708907	0.0684094	0.0374863	0.0141708	0.0518441	0.0336687	0.00648096	0.418222	0.675794
RBM14	0.0999881	-0.306914	0.0664588	-0.0995316	0.000615023	-0.156637	-0.169642	0.00721221	0.0105897	0.00324515	0.0234654	6.16431e-07	0.00725208	0.00786582	0.239047	0.00285941	0.243357	0.515853	0.433429	0.065864	0.0557781	-0.0130048	0.0106988	-0.12573	0.899948	0.0110861	-0.163286	-0.0358135	-0.00988172	0.00128941	-0.170557	-0.158334	0.0067178	0.0100762	0.00294551	0.0218162	5.78571e-07	0.00696466	0.0069306	0.892408	0.103807	0.50933	0.946659	0.0900438	0.0409818	0.0571831	0.0122228	0.00982546	0.123309	0.901865	0.040054	-0.182686	0.0255342	-0.252814	0.00118825	-0.124003	-0.175182	0.00644917	0.0101307	0.00290396	0.0216746	5.59399e-07	0.00682702	0.00685842	0.617946	0.0695183	0.635618	0.0859393	0.112125	0.133412	0.0344017	-0.0511791	0.00967709	-0.52026	0.602894
RBM17	-0.121814	0.167954	-0.0457228	0.399915	0.00152576	-0.00931047	-0.00425018	0.0116818	0.0166066	0.0051514	0.0370132	9.87963e-07	0.0115301	0.0124821	0.259721	0.192467	0.524095	0.0376461	0.124776	0.930904	0.969654	0.00506029	0.0169925	0.0388192	0.969035	-0.0998742	0.0380016	-0.0433274	0.473535	0.000856235	-0.0352068	-0.00143253	0.00943812	0.0169947	0.00466318	0.0356698	8.51964e-07	0.0107892	0.0108384	0.30393	0.770665	0.525765	0.0121667	0.353591	0.73465	0.989021	0.0337743	0.0152931	0.273111	0.784774	0.0791044	-0.320007	-0.0720836	0.354891	0.00117877	-0.0315702	-0.140964	0.010069	0.0182323	0.00497995	0.0380901	9.08614e-07	0.0115114	0.0116285	0.430503	0.0177907	0.307034	0.0690035	0.216224	0.768569	0.191141	-0.109393	0.0163626	-0.855194	0.392464
RBM18	-0.116003	0.29718	0.071088	-0.0536282	-0.00102967	0.00464881	0.0693052	0.00663009	0.0117885	0.00338049	0.0253031	5.99259e-07	0.00741943	0.00813899	0.154256	0.00619845	0.221458	0.736013	0.183479	0.956959	0.442362	0.0646564	0.0110132	0.616105	0.537839	-7.15643e-05	-0.00602518	0.0466059	0.243643	-0.00165461	0.0337551	0.0782677	0.0069242	0.012468	0.0034211	0.0261689	6.25036e-07	0.00791544	0.00795147	0.999314	0.956967	0.425558	0.132034	0.0363608	0.704388	0.380093	0.0445126	0.0112196	0.420236	0.674322	-0.0348707	0.00228594	0.0202741	0.222477	-0.000180001	0.016762	-0.127861	0.00712531	0.0120519	0.00336621	0.0254572	6.31508e-07	0.00785231	0.00791076	0.679531	0.983387	0.72676	0.163204	0.820805	0.849968	0.150555	-0.144623	0.0111462	-1.36985	0.170763
RBM22	-0.185628	0.259129	0.055393	-0.0216549	0.000765432	-0.0550548	-0.0924724	0.0104323	0.0194408	0.00549475	0.0414407	9.54208e-07	0.0119793	0.013176	0.069153	0.0630996	0.454897	0.915284	0.433285	0.614955	0.420473	-0.0374177	0.0178076	-0.280397	0.779179	-0.169247	0.188439	0.109141	0.15608	0.000538433	-0.139919	-0.0305798	0.0131653	0.023706	0.0065047	0.0497561	1.18841e-06	0.01505	0.0151185	0.140201	0.220995	0.175979	0.484103	0.621369	0.254064	0.803591	0.109339	0.0213324	0.748611	0.454109	0.110057	-0.28464	0.0435834	-0.0872137	0.000243284	-0.00010834	-0.229198	0.0128868	0.0233347	0.00637362	0.0487498	1.16289e-06	0.014733	0.0148828	0.332298	0.0624127	0.585122	0.692842	0.821511	0.999288	0.0602791	-0.229089	0.0209418	-1.58306	0.113439
RBM25	-0.092148	0.169981	-0.00729368	0.00704161	0.00150895	-0.0456896	-0.0182991	0.00544166	0.00782785	0.00241734	0.0174095	4.62015e-07	0.00540776	0.00585834	0.211604	0.0547026	0.882069	0.957439	0.0264214	0.534396	0.811044	0.0273905	0.00797271	0.306759	0.759033	-0.034844	-0.00681714	0.0271141	0.00939011	0.000571333	-0.0595115	-0.0451018	0.00474752	0.00854859	0.00234565	0.0179425	4.28551e-07	0.00542715	0.00545186	0.613065	0.941224	0.575589	0.944113	0.382801	0.419194	0.541311	0.0144098	0.00769264	0.164293	0.869504	-0.109114	0.137092	-0.0318414	-0.0270177	0.0019324	-0.0412941	-0.096901	0.00329749	0.00597091	0.00163089	0.0124741	2.97562e-07	0.00376988	0.00380821	0.0574122	0.0760379	0.430427	0.808855	0.000396381	0.501234	0.116358	-0.0556068	0.00535859	-0.759631	0.447493
RBM26	-0.0720304	0.1086	0.0258965	-0.217604	0.0010188	-0.127932	-0.121235	0.00519937	0.00892966	0.0025895	0.0192697	4.65616e-07	0.00570832	0.00624933	0.317822	0.250453	0.610821	0.116979	0.135425	0.0904045	0.125128	0.00669673	0.00846398	0.0727906	0.941974	-0.086087	0.132999	0.0200571	-0.0989974	-0.00011866	-0.0991493	-0.0377886	0.00488729	0.00880027	0.00241471	0.0184707	4.41168e-07	0.00558694	0.00561237	0.218168	0.156264	0.683153	0.466357	0.858213	0.184678	0.61397	0.0613607	0.00791913	0.689528	0.490507	0.00873801	-0.0642564	-0.0203598	-0.127597	0.000612351	-0.0649652	-0.0452627	0.00496254	0.00898588	0.00245439	0.0187729	4.47815e-07	0.00567347	0.00573115	0.901284	0.497865	0.6811	0.351714	0.360159	0.388415	0.549915	0.0197026	0.00806438	0.2194	0.826343
RBM27	-0.121907	0.217982	-0.0628693	-0.171738	0.000472857	-0.044041	-0.0833947	0.0199297	0.0371394	0.0104971	0.079168	1.82291e-06	0.0228852	0.0251713	0.387847	0.25801	0.539463	0.541617	0.726169	0.770956	0.599141	-0.0393537	0.0340195	-0.213364	0.831047	-0.0860336	0.0618446	0.0203158	0.214658	-0.000292121	-0.00257408	-0.124229	0.0248422	0.0397702	0.0113523	0.0851077	2.17881e-06	0.0266778	0.0266328	0.585169	0.756473	0.84878	0.46185	0.843121	0.987426	0.446521	-0.121655	0.0376963	-0.626586	0.530945	-0.0580093	0.0100609	-0.0313468	0.129787	0.0011271	-0.021345	-0.227941	0.0260279	0.0471297	0.012873	0.0984613	2.34873e-06	0.0297566	0.0300591	0.719172	0.963036	0.782331	0.679154	0.462074	0.901522	0.188602	-0.206596	0.0422966	-1.00455	0.31514
RBM3	-0.209666	0.206884	-0.0722615	0.303787	0.00236467	-0.181022	-0.0401467	0.00949128	0.0176872	0.00499912	0.0377028	8.68137e-07	0.0108988	0.0119875	0.0313885	0.119804	0.306771	0.117694	0.0111515	0.0829227	0.713859	0.140875	0.0162014	1.10677	0.268418	-0.243895	0.21723	0.00698269	0.223258	0.00114433	-0.152212	-0.149092	0.0104258	0.0187732	0.00515118	0.0394027	9.41121e-07	0.0119183	0.0119726	0.0169114	0.112866	0.922496	0.260707	0.238167	0.163242	0.173017	0.00312012	0.0168935	0.0240055	0.980849	0.0617545	-0.264088	-0.0832433	0.0458041	0.00205151	-0.152734	-0.0427389	0.010127	0.0183374	0.00500865	0.0383096	9.13851e-07	0.0115778	0.0116955	0.53944	0.0511519	0.239507	0.81497	0.0318703	0.155764	0.692698	0.109995	0.0164569	0.857434	0.391226
RBM33	0.0417184	-0.126313	0.00645419	0.0326483	0.000838377	-0.0644723	-0.0696744	0.00757601	0.011559	0.00349247	0.0254403	6.55427e-07	0.00778598	0.00846417	0.631725	0.240051	0.913033	0.837813	0.300405	0.464985	0.448856	-0.00520204	0.0115006	-0.0485081	0.961312	0.0204936	-0.108585	0.0262933	0.116738	-0.000341226	-0.0270772	-0.0110507	0.00557098	0.00981958	0.00271279	0.020679	5.00458e-07	0.00629695	0.00631826	0.783647	0.273175	0.613685	0.41691	0.629561	0.732935	0.889431	0.0160266	0.00892032	0.169688	0.865259	-0.0191778	-0.0300923	-0.0485108	0.0927228	0.000512883	-0.0174134	-0.0563761	0.00506593	0.00917309	0.00250553	0.019164	4.57144e-07	0.00579166	0.00585055	0.787587	0.753374	0.332472	0.502987	0.448114	0.819013	0.461092	-0.0389626	0.00823239	-0.429423	0.667625
RBM34	-0.0236002	0.0840844	0.0265058	-0.0620374	-0.000232473	0.0211275	-0.00796109	0.00679348	0.0126598	0.00357817	0.0269861	6.21378e-07	0.00780091	0.0085802	0.774624	0.454875	0.657687	0.705695	0.76806	0.810944	0.93151	-0.0290886	0.0115963	-0.270124	0.787071	-0.269834	0.464414	-0.0207115	0.074935	-0.000375844	0.0320299	-0.0169619	0.00699611	0.0125975	0.00345663	0.0264407	6.31528e-07	0.00799764	0.00803405	0.00125518	3.50747e-05	0.724631	0.644915	0.636252	0.720225	0.849907	-0.0489918	0.0113362	-0.460141	0.645425	0.0462862	-0.100983	-0.0211498	0.0101844	5.65988e-05	0.0655362	-0.0442326	0.00988025	0.0123713	0.00387316	0.0276331	7.92982e-07	0.00919791	0.0091696	0.64146	0.363929	0.733978	0.951147	0.949322	0.494392	0.644138	-0.109769	0.0129878	-0.963188	0.335476
RBM39	0.0114137	-0.100759	0.00502132	-0.0185225	0.000781594	-0.081522	-0.115749	0.00188631	0.0033102	0.000953219	0.00711929	1.69905e-07	0.00209569	0.0022972	0.792707	0.0798982	0.870803	0.826242	0.0579375	0.0749478	0.0157347	-0.0342274	0.00310951	-0.613801	0.539361	-0.00601567	-0.0625365	0.00993092	0.0181397	0.000489343	-0.0836177	-0.0565168	0.00143252	0.0024535	0.000684231	0.00519077	1.27817e-07	0.00159472	0.00159765	0.873716	0.206759	0.704202	0.801214	0.171083	0.0362692	0.157374	0.0271009	0.00225735	0.570406	0.568415	0.00892084	-0.0977469	0.000103656	0.0510042	0.000688694	-0.0731224	-0.0354559	0.00199256	0.00322605	0.000914816	0.00686549	1.74406e-07	0.0021444	0.00215672	0.841599	0.0852604	0.997266	0.538185	0.0991282	0.114324	0.445183	0.0376665	0.00304137	0.683	0.494623
RBM42	-0.0803037	0.0556969	-0.0364024	0.0106275	0.00141016	-0.190643	-0.0489339	0.0068373	0.0127414	0.00360125	0.0271602	6.25386e-07	0.00785123	0.00863555	0.331466	0.621712	0.544116	0.948583	0.0745571	0.0314329	0.598485	0.141709	0.0116711	1.31172	0.189645	-0.047235	0.0175449	0.00369932	-0.117626	0.000418847	-0.206256	0.000353543	0.00653457	0.0117664	0.0032286	0.0246964	5.89865e-07	0.00747004	0.00750404	0.559001	0.871508	0.94809	0.454163	0.58551	0.017014	0.996744	0.206609	0.0105883	2.00787	0.0446836	0.100791	-0.244928	0.0290279	-0.063739	-0.000220739	-0.204811	0.080657	0.00840753	0.0152239	0.00415823	0.031805	7.58688e-07	0.00961199	0.00970971	0.271667	0.0471365	0.6526	0.720791	0.799941	0.0367039	0.41305	0.285468	0.0136627	2.44225	0.0146133
RBM45	-0.184156	0.140679	0.0838165	-0.0548899	0.00158124	-0.420474	-0.187791	0.0100011	0.0151297	0.00458554	0.0333487	8.62937e-07	0.0102288	0.0111142	0.0655547	0.252747	0.215807	0.763738	0.0887201	3.21835e-05	0.0748647	0.232683	0.0151048	1.89325	0.0583532	-0.0809685	0.0690296	-0.0583577	-0.155189	0.000317456	-0.25651	-0.0557252	0.00756097	0.0136146	0.00373572	0.0285755	6.82516e-07	0.00864337	0.00868271	0.351767	0.554115	0.33968	0.358594	0.700784	0.00579657	0.549819	0.200785	0.0122514	1.814	0.0697072	-0.00748654	-0.0670934	-0.0512011	-0.0163037	0.000760362	-0.276595	0.132818	0.0106077	0.0179819	0.00501877	0.0379692	9.4073e-07	0.0117041	0.0117922	0.942054	0.616839	0.469841	0.933319	0.43307	0.0105678	0.221294	0.409413	0.0166145	3.17627	0.00149633
RBM5	0.0898573	-0.218983	0.0788892	-0.0288863	0.000205691	-0.171138	-0.0893093	0.00491044	0.00551126	0.00188082	0.0128459	3.81352e-07	0.00420471	0.00449322	0.199734	0.00318037	0.0689041	0.798827	0.739071	0.00830936	0.182746	0.0818285	0.00615375	1.04312	0.296917	-0.00703978	-0.0787837	0.0271913	0.0787816	0.000689837	-0.13817	-0.12883	0.00299017	0.00412403	0.00124515	0.00907108	2.51012e-07	0.00295972	0.00293396	0.897564	0.219896	0.440955	0.40814	0.168547	0.0110939	0.0173864	0.00933934	0.0041675	0.14467	0.884974	-0.0686696	-0.0233656	0.0339096	0.15392	0.000206761	-0.145735	-0.0907154	0.00283241	0.00512877	0.00140086	0.0107148	2.55594e-07	0.00323818	0.0032711	0.196951	0.744224	0.36494	0.137022	0.682561	0.0104367	0.112714	0.0550191	0.00460281	0.810964	0.417405
RBM6	0.100648	-0.0739599	0.0426905	-0.303389	0.000381237	0.00839311	-0.106971	0.0059952	0.00786544	0.00251729	0.017793	4.9331e-07	0.00564588	0.00608393	0.193641	0.404315	0.39484	0.0229391	0.587271	0.91106	0.170241	-0.115364	0.0083	-1.26628	0.205441	-0.00159192	0.0560893	0.0153051	-0.18859	0.000396712	0.00635443	0.0397468	0.00513302	0.00924274	0.00253612	0.0193994	4.63349e-07	0.00586784	0.00589455	0.982273	0.559612	0.761193	0.17573	0.560027	0.933888	0.604669	0.0333924	0.00831729	0.366148	0.714263	0.0418473	-0.0358638	0.0449786	-0.145197	0.000128465	0.024487	-0.0630933	0.0055493	0.00856108	0.00247023	0.0183759	4.78671e-07	0.00581644	0.00583929	0.574281	0.698307	0.365477	0.284122	0.852695	0.748153	0.408995	-0.0875803	0.00824186	-0.964703	0.334717
RBM7	-0.28989	0.535261	0.023089	0.294164	-0.000524795	0.115096	0.0453309	0.0210411	0.0392104	0.0110825	0.0835826	1.92456e-06	0.0241613	0.026575	0.0456646	0.00686923	0.826397	0.308918	0.705215	0.459021	0.780957	-0.0697656	0.0359165	-0.368124	0.712789	-0.121321	0.0916146	-0.019838	0.309951	8.4777e-05	0.0863654	-0.0558224	0.0217978	0.0387952	0.0106844	0.0815743	1.96251e-06	0.024765	0.0248619	0.411231	0.641838	0.847804	0.277825	0.951744	0.583137	0.723315	-0.142188	0.0350915	-0.759034	0.44785	-0.0431565	-0.105305	0.0383017	0.598175	0.000313216	0.0835512	-0.189427	0.0224992	0.034958	0.0100606	0.0749394	1.94502e-06	0.0236747	0.023774	0.773565	0.573288	0.702564	0.0288808	0.822302	0.587121	0.219243	-0.272978	0.0335514	-1.4903	0.136178
RBMS1	0.192732	-0.250038	-0.0173204	0.0685582	-0.000789704	0.098364	0.177541	0.0095828	0.00940667	0.00340261	0.0225058	7.05479e-07	0.0075307	0.00799597	0.048973	0.0099364	0.766522	0.647674	0.347113	0.257008	0.0470919	0.0791774	0.0109839	0.755478	0.44998	0.158266	-0.264181	-0.0191842	-0.0736617	-0.000138197	0.0803165	-0.0215088	0.0046057	0.00829323	0.00227558	0.0174065	4.15749e-07	0.00526504	0.00528901	0.0196975	0.00372036	0.687567	0.576623	0.83029	0.268342	0.767419	-0.101825	0.00746285	-1.1787	0.238546	-0.152615	0.309371	-0.0402977	0.127938	-0.000342901	0.0722661	0.0301801	0.0054984	0.00727398	0.00222686	0.0160724	4.50326e-07	0.00528536	0.00527808	0.0395745	0.000286309	0.393131	0.312898	0.609364	0.320211	0.677838	-0.042086	0.00746948	-0.486959	0.626298
RBMS3	0.202699	-0.37571	-0.132815	0.0614709	0.000794013	0.0416723	-0.0322489	0.0229069	0.0300526	0.0096182	0.0679842	1.88487e-06	0.0215721	0.0232458	0.180483	0.0302149	0.175657	0.813621	0.563032	0.776619	0.832485	-0.0739211	0.0317131	-0.415096	0.67808	0.0584303	-0.0751157	-0.085811	0.11455	0.0011424	0.0552809	-0.0529038	0.0165183	0.0253685	0.00735103	0.0546902	1.43231e-06	0.0173464	0.0172813	0.649377	0.637205	0.3169	0.624259	0.339802	0.674682	0.687362	-0.108185	0.0244855	-0.691371	0.489348	0.0805937	-0.106719	-0.000288338	0.0372246	-0.00100972	0.01794	-0.0213067	0.015443	0.0279632	0.00763784	0.0584195	1.39356e-06	0.0176553	0.0178348	0.516637	0.523353	0.997368	0.877601	0.392361	0.892599	0.87324	-0.0392467	0.0250956	-0.247745	0.804337
RBMX	-0.295148	0.303479	0.0946019	0.0638454	0.00196166	-0.261639	-0.328921	0.0264641	0.0493163	0.0139388	0.105125	2.42058e-06	0.0303885	0.0334243	0.0696298	0.171758	0.422966	0.843895	0.207363	0.133385	0.0719991	-0.0672821	0.0451735	-0.316561	0.751583	-0.243072	0.305905	0.155264	-0.261985	0.0010475	-0.205213	-0.29358	0.0228981	0.0412314	0.0113135	0.0865397	2.06698e-06	0.0261761	0.0262953	0.108201	0.131935	0.144363	0.37316	0.466248	0.20466	0.0702253	-0.0883672	0.037103	-0.458761	0.646416	NA	NA	NA	NA	NA	NA	NA	NA	NA	NA	NA	NA	NA	NA	NA	NA	NA	NA	NA	NA	NA	NA	NA	NA	NA
RBMX2	0.0878789	-0.384555	0.161127	0.544658	0.000623532	-0.246576	-0.10375	0.0348491	0.0477415	0.0150218	0.107132	2.91087e-06	0.033665	0.0363666	0.63782	0.0784097	0.188629	0.0961035	0.714763	0.178986	0.586408	0.142826	0.0495567	0.641588	0.521155	0.130315	-0.368375	0.150379	-0.220045	0.000873166	-0.210122	-0.33023	0.0214621	0.0369877	0.0102939	0.0781742	1.91783e-06	0.0239712	0.0240232	0.373722	0.05544	0.138296	0.431278	0.528362	0.174736	0.0331221	-0.120109	0.0339372	-0.651984	0.514427	-0.0177141	-0.17937	0.0947313	0.34356	0.00139221	-0.276638	0.0646726	0.0228381	0.041354	0.0112954	0.0863949	2.06089e-06	0.0261099	0.0263754	0.906689	0.377751	0.372747	0.242465	0.33215	0.0868922	0.690469	0.341311	0.0371132	1.77168	0.0764774
RBPJ	-0.174837	0.328248	0.0120899	-0.155927	0.00141942	-0.130149	0.015879	0.00493271	0.00661761	0.00209932	0.0149077	4.09064e-07	0.00470698	0.0050786	0.0127965	5.45853e-05	0.791883	0.201576	0.0264663	0.0578258	0.823677	0.146028	0.00692444	1.75487	0.0793122	-0.112754	0.129753	0.00322122	0.033059	0.000901123	-0.0442326	-0.0379807	0.00462363	0.0057222	0.00180551	0.0128572	3.7426e-07	0.00430211	0.00424587	0.0972747	0.0862925	0.939571	0.770628	0.140756	0.500073	0.559974	0.00625186	0.00604447	0.0804137	0.93591	0.119079	-0.292169	0.0213236	-0.038174	0.000790816	-0.0648208	-0.0517982	0.00385404	0.00674321	0.0018623	0.0141645	3.44725e-07	0.00432553	0.00436354	0.055096	0.000373743	0.621218	0.7484	0.178008	0.324336	0.432956	0.0130227	0.00614416	0.166138	0.868052
RBPMS	0.293397	-0.269907	-0.172161	-0.375797	-0.000297722	0.149129	0.20983	0.0193569	0.0348604	0.00995647	0.074681	1.75538e-06	0.0218143	0.0239475	0.0349611	0.148289	0.0844617	0.169087	0.822203	0.312641	0.175121	0.0607015	0.0323936	0.337264	0.735925	0.023198	-0.116554	-0.0914528	0.0624083	0.00126837	-0.0202487	-0.113944	0.0298927	0.0237792	0.00916167	0.0584911	2.02791e-06	0.0210309	0.0205085	0.893265	0.449748	0.339348	0.796371	0.3731	0.888955	0.426234	-0.0936952	0.0293751	-0.546673	0.584616	0.0175243	-0.0265492	-0.00786472	-0.0859215	-4.9393e-05	0.0059077	0.0273714	0.0215369	0.0244416	0.0079753	0.0556822	1.66399e-06	0.0189034	0.0187928	0.904949	0.865153	0.929824	0.715769	0.969456	0.965727	0.841743	0.0214637	0.0266554	0.131466	0.89541
RBSN	0.129729	-0.257729	0.0551548	-0.188891	0.000710173	0.0253727	-0.156844	0.017098	0.0268294	0.00802486	0.0587633	1.49196e-06	0.017852	0.0194394	0.321138	0.115611	0.538097	0.435853	0.560962	0.849388	0.260617	-0.182217	0.0263929	-1.12162	0.262051	0.126593	-0.143416	-0.0468102	-0.241976	0.00153761	0.114964	-0.104349	0.0141377	0.0194812	0.00588397	0.0428576	1.18646e-06	0.0139867	0.0138645	0.28702	0.304175	0.541699	0.242464	0.158059	0.331008	0.375502	-0.219314	0.019694	-1.56278	0.118135	0.143092	-0.305862	-0.00478709	-0.131934	0.00175042	0.0193679	-0.228166	0.014851	0.0226056	0.00655499	0.04864	1.27563e-06	0.0154512	0.0155042	0.240321	0.0419206	0.952851	0.549695	0.121185	0.876181	0.0668887	-0.247534	0.0218888	-1.67311	0.0943379
RBX1	0.0267756	-0.124641	0.0412228	0.0087597	1.72276e-05	-0.0802439	-0.0729878	0.0029052	0.0054139	0.00153019	0.0115405	2.6573e-07	0.00333603	0.00366929	0.619355	0.0902708	0.291967	0.935012	0.97334	0.16474	0.228233	0.00725613	0.00495911	0.103039	0.917934	-0.0436092	0.0583052	0.0224846	0.0116449	-0.000303661	-0.0953324	0.0873647	0.00255301	0.00459707	0.00126139	0.0096487	2.30456e-07	0.00291849	0.00293178	0.388092	0.389824	0.52668	0.905632	0.527028	0.0776208	0.106635	0.182697	0.00413677	2.84054	0.00451286	0.0598106	-0.139848	0.0159958	-0.0814016	-0.000153069	-0.0737395	-0.00890461	0.00342602	0.00439507	0.00136238	0.00977003	2.77463e-07	0.00323502	0.00322745	0.306857	0.034904	0.664747	0.410201	0.771363	0.194815	0.875448	0.0648349	0.00456966	0.959106	0.337528
RC3H1	0.00694231	-0.0435593	-0.0489411	-0.0341799	0.00170551	-0.0888461	-0.151506	0.00961127	0.0122752	0.00397106	0.0279098	7.83332e-07	0.00890747	0.00958417	0.943546	0.694203	0.437371	0.837889	0.0539794	0.346514	0.121725	-0.0626595	0.0130843	-0.547787	0.583851	0.0206482	-0.172501	-0.0117556	0.022968	0.000815541	-0.0236892	-0.153057	0.00731659	0.00969734	0.00297482	0.0214952	6.06288e-07	0.00708145	0.00700793	0.809249	0.079821	0.829351	0.875515	0.294922	0.778321	0.0674985	-0.129367	0.00996283	-1.29608	0.194976	-0.022835	0.0429252	-0.0135636	-0.070899	0.000146693	0.0528212	-0.0568171	0.00591889	0.0107176	0.00292739	0.0223907	5.34115e-07	0.00676682	0.00683562	0.76661	0.678411	0.802055	0.635634	0.840917	0.520796	0.49195	-0.109638	0.0096185	-1.11791	0.263631
RC3H2	0.143479	-0.340595	0.111865	0.103786	0.00179472	-0.0281549	-0.237046	0.018362	0.034218	0.00967141	0.0729406	1.67952e-06	0.021085	0.0231914	0.289676	0.0655861	0.255333	0.700767	0.166097	0.846258	0.119572	-0.208891	0.0313435	-1.1799	0.238067	0.17228	-0.181265	0.000101466	0.0134637	-0.000798329	0.168341	0.141323	0.0171784	0.0309322	0.0084875	0.0649231	1.55067e-06	0.0196376	0.019727	0.188695	0.302707	0.999121	0.957859	0.521461	0.229642	0.314321	-0.0270176	0.0278351	-0.161938	0.871358	0.212076	-0.416626	0.0207083	0.239765	-0.00141053	0.0901641	0.0211404	0.0187876	0.0340196	0.00929207	0.0710722	1.69538e-06	0.0214791	0.0216975	0.121807	0.0238946	0.829902	0.368458	0.278676	0.538414	0.885881	-0.0690237	0.0305309	-0.395028	0.69283
RCAN1	-0.584676	1.27979	0.0491499	-0.252336	0.000450419	-0.217956	0.343177	0.0638244	0.0674693	0.0236244	0.159105	4.84151e-06	0.0526197	0.0560642	0.0206505	8.34903e-07	0.74914	0.526988	0.837804	0.342032	0.147237	0.561134	0.0768897	2.02364	0.0430342	NA	NA	NA	NA	NA	NA	NA	NA	NA	NA	NA	NA	NA	NA	NA	NA	NA	NA	NA	NA	NA	NA	NA	NA	NA	NA	NA	NA	NA	NA	NA	NA	NA	NA	NA	NA	NA	NA	NA	NA	NA	NA	NA	NA	NA	NA	NA	NA	NA	NA
RCBTB1	0.109544	-0.369044	0.055691	0.194	0.000653183	0.0333803	-0.244153	0.00867626	0.0131392	0.00398073	0.0289558	7.48869e-07	0.00887908	0.00964818	0.23958	0.00128397	0.377408	0.254256	0.450369	0.723154	0.0129317	-0.277533	0.013112	-2.42371	0.0153807	0.0676544	-0.164843	0.0643763	-0.129141	0.000813719	-0.00766296	-0.101797	0.00752524	0.0135503	0.00371807	0.0284405	6.79292e-07	0.00860253	0.00864169	0.435453	0.156745	0.291076	0.443815	0.323499	0.934154	0.273495	-0.0941337	0.0121935	-0.852472	0.393973	-0.213117	0.256093	0.0655027	0.16631	0.001163	-0.00783213	-0.181339	0.00596098	0.0107938	0.00294821	0.0225499	5.37914e-07	0.00681495	0.00688423	0.00577452	0.0137028	0.227676	0.268075	0.112805	0.924415	0.0288473	-0.173507	0.00968691	-1.76289	0.0779499
RCBTB2	0.133312	-0.35777	0.0836454	-0.158184	0.00212421	-0.234717	-0.158849	0.0124854	0.0129826	0.00457856	0.0307141	9.40886e-07	0.0101853	0.0108435	0.232839	0.00168975	0.216396	0.36674	0.0285299	0.0200336	0.127146	0.0758684	0.0148769	0.62202	0.533943	-0.00893958	-0.0426155	0.0660143	-0.0402539	0.00102996	-0.202432	-0.118827	0.0113698	0.0109414	0.00385474	0.0258814	8.36005e-07	0.0090716	0.00888238	0.933185	0.683707	0.287663	0.802421	0.259969	0.0335544	0.207378	0.0836057	0.0126961	0.741995	0.458108	0.0400082	-0.233435	0.0734578	0.0190078	0.00100806	-0.15073	-0.0918088	0.00780329	0.0141298	0.00385938	0.0295192	7.04162e-07	0.00892118	0.00901188	0.650615	0.0495527	0.237031	0.911909	0.229635	0.110525	0.333488	0.0589213	0.0126808	0.523239	0.60082
RCC2	0.0947523	-0.396241	0.0224556	-0.115067	0.000849832	-0.0150265	-0.209502	0.0199646	0.0192118	0.00701122	0.0461435	1.45781e-06	0.0154857	0.0164278	0.50248	0.00425324	0.78856	0.59219	0.481523	0.903888	0.102143	-0.194476	0.022576	-1.29432	0.195585	-0.080817	0.179936	-0.0289931	-0.0968888	4.33694e-05	0.0293841	0.0442629	0.00756311	0.0136185	0.00373678	0.0285836	6.8271e-07	0.00864582	0.00868518	0.352737	0.1231	0.635292	0.56659	0.958139	0.75199	0.634821	0.0148788	0.0122549	0.134404	0.893086	0.166846	-0.247468	-0.0406277	0.0394617	0.000257191	0.0428888	0.0626532	0.0127632	0.0184266	0.00545076	0.0400384	1.07759e-06	0.0128938	0.0129137	0.139717	0.0682978	0.582119	0.84366	0.80432	0.705649	0.581402	0.0197644	0.0182487	0.146308	0.883681
RCHY1	0.112222	-0.215497	0.0715858	-0.343972	0.00111863	-0.0737188	-0.0657277	0.0241972	0.026707	0.00917943	0.0624528	1.867e-06	0.0205029	0.0218913	0.470641	0.187288	0.454962	0.168696	0.412971	0.606666	0.656873	0.00799111	0.0299933	0.0461418	0.963198	-0.159654	0.139909	0.0443062	0.320214	0.00143079	-0.0474595	-0.297972	0.0136947	0.0246593	0.00676626	0.0517569	1.2362e-06	0.0156552	0.0157264	0.172479	0.372955	0.590143	0.159272	0.198143	0.704458	0.0174981	-0.250512	0.0221902	-1.6817	0.0926587	-0.0141019	0.0497394	0.0507166	-0.24185	0.00100424	0.0147693	-0.0217707	0.014593	0.0264241	0.00721745	0.0552041	1.31686e-06	0.0166835	0.0168532	0.907069	0.759616	0.550522	0.303319	0.381507	0.908965	0.86682	-0.03654	0.0237143	-0.237281	0.812444
RCN1	-0.233377	0.324541	-0.126213	0.169043	0.00236763	-0.0486171	-0.20663	0.0152204	0.0283634	0.00801667	0.0604607	1.39216e-06	0.0174774	0.0192234	0.0585348	0.0539753	0.158647	0.491779	0.0447884	0.713062	0.136141	-0.158013	0.0259808	-0.980317	0.326953	-0.187762	0.308896	-0.0733503	0.0172287	0.00139092	-0.0611398	0.00506458	0.0203769	0.025689	0.0080435	0.0575078	1.6601e-06	0.0191645	0.0189274	0.188395	0.0539478	0.413437	0.942726	0.280351	0.658745	0.970634	0.0662044	0.0269355	0.403389	0.686671	0.0319256	-0.303209	-0.0200356	0.20767	0.00142637	-0.0754305	-0.242245	0.0305048	0.0329567	0.0109852	0.0758353	2.31063e-06	0.0259773	0.0257926	0.854962	0.0948782	0.8484	0.45078	0.348062	0.639781	0.131461	-0.166814	0.0366071	-0.871867	0.383302
RCOR1	0.407419	-0.878649	-0.0676967	0.203121	0.000346022	0.176216	-0.20559	0.0199635	0.0372024	0.0105149	0.0793023	1.826e-06	0.022924	0.0252141	0.00393257	5.22778e-06	0.509136	0.470729	0.7979	0.244481	0.195412	-0.381806	0.0340772	-2.06829	0.0386387	0.338496	-0.468584	0.00182357	-0.421272	-0.000468462	0.115622	-0.0333466	0.0209966	0.0378074	0.010374	0.0793532	1.89533e-06	0.0240024	0.0241116	0.0194894	0.0159567	0.985715	0.134789	0.733648	0.455487	0.82996	-0.148968	0.0340218	-0.807636	0.41932	0.265395	-0.305664	-0.105337	0.0157895	-0.00165445	0.322137	0.168826	0.0204394	0.0370104	0.010109	0.0773205	1.84443e-06	0.0233675	0.0236051	0.0634043	0.112094	0.294787	0.954718	0.223144	0.035088	0.271835	-0.153311	0.033215	-0.841213	0.400249
RCOR3	0.245413	-0.465095	0.0909576	-0.202654	4.22135e-05	-0.0604924	-0.0669896	0.00977096	0.0182084	0.00514643	0.0388138	8.93719e-07	0.0112199	0.0123408	0.0130383	0.000567442	0.204833	0.30365	0.964384	0.567938	0.546492	-0.00649713	0.0166788	-0.0503082	0.959878	0.107773	-0.0965215	0.0272071	-0.201174	-0.000336106	0.0437719	0.0669192	0.0111836	0.0168503	0.00491744	0.0364528	9.64448e-07	0.011623	0.0115687	0.308151	0.457139	0.698029	0.292032	0.732167	0.684736	0.533831	0.0231472	0.0163991	0.180755	0.856564	0.185352	-0.44072	0.141945	-0.147444	0.000354911	-0.0834727	-0.227272	0.0125974	0.0172554	0.00520985	0.0378707	1.04459e-06	0.0123534	0.0123504	0.0986538	0.000793473	0.0492337	0.448653	0.728401	0.452641	0.0408487	-0.1438	0.0174682	-1.08801	0.276616
RCSD1	0.359908	-0.641066	-0.05712	0.269049	-0.000935587	0.234005	0.176846	0.020581	0.0383531	0.0108401	0.081755	1.88248e-06	0.023633	0.0259939	0.0121156	0.00106251	0.583267	0.346722	0.495304	0.127965	0.272694	-0.0571587	0.0351312	-0.304955	0.760407	0.244231	-0.343912	0.0205957	-0.300942	-0.000508173	0.134522	0.0155626	0.0169494	0.0305199	0.00837437	0.0640577	1.53e-06	0.0193759	0.0194641	0.0606615	0.049	0.821931	0.234423	0.681194	0.333836	0.911181	-0.11896	0.027464	-0.717824	0.472882	-0.402453	0.903853	-0.023853	0.0696723	-0.00156058	0.232409	0.0544947	0.013322	0.0241227	0.00658885	0.0503961	1.20217e-06	0.0152305	0.0153853	0.000488789	5.90294e-09	0.768866	0.756289	0.154641	0.0596735	0.660416	-0.177914	0.0216489	-1.20918	0.22662
RDH11	0.261392	-0.446246	-0.0410509	-0.13839	0.000593256	0.267435	-0.0947092	0.0149323	0.0278266	0.00786494	0.0593164	1.36581e-06	0.0171467	0.0188596	0.0324282	0.00747013	0.643445	0.569886	0.611713	0.041118	0.490417	-0.362144	0.0254891	-2.26832	0.023331	0.248298	-0.226117	0.0610728	-0.0948615	-0.000792953	0.201432	0.222471	0.0260396	0.0353731	0.0107446	0.0780334	2.17527e-06	0.025556	0.0253169	0.123875	0.229264	0.555736	0.734168	0.590826	0.207656	0.162055	0.0210383	0.035973	0.110923	0.91168	0.213019	-0.314519	-0.0102024	0.0471394	-0.00104046	0.277516	-0.00969016	0.0148968	0.0269743	0.00736772	0.0563535	1.34427e-06	0.0170309	0.0172041	0.080931	0.0554909	0.905386	0.842596	0.36951	0.0334603	0.941107	-0.287206	0.0242081	-1.84592	0.0649332
RDH13	-0.175604	0.265876	0.127854	0.454382	0.000337079	0.0543612	-0.296531	0.0322032	0.05828	0.01662	0.124762	2.924e-06	0.0363891	0.0399586	0.327801	0.270751	0.321323	0.198299	0.843729	0.775665	0.137961	-0.350893	0.0540449	-1.50937	0.131235	NA	NA	NA	NA	NA	NA	NA	NA	NA	NA	NA	NA	NA	NA	NA	NA	NA	NA	NA	NA	NA	NA	NA	NA	NA	-0.108641	0.299904	0.107464	0.215121	-0.00164078	0.107652	-0.0486814	0.0471476	0.0489187	0.0165978	0.113497	3.51243e-06	0.0391495	0.0388331	0.616836	0.175115	0.404204	0.523119	0.381313	0.58639	0.80488	-0.156333	0.0551425	-0.665746	0.505589
RDH14	0.00675142	-0.199907	0.0583839	0.130653	0.00241084	-0.153885	-0.294037	0.0172498	0.0321453	0.00908558	0.0685223	1.57778e-06	0.0198078	0.0217866	0.959003	0.264856	0.540197	0.617697	0.0549455	0.274218	0.0463617	-0.140152	0.0294449	-0.816759	0.414086	-0.104326	0.0108191	-0.04339	0.306724	0.000483891	-0.0336238	-0.133171	0.0121689	0.0219119	0.00601242	0.0459905	1.09847e-06	0.013911	0.0139743	0.344286	0.941736	0.575764	0.152643	0.644302	0.775582	0.259939	-0.0995474	0.0197179	-0.708923	0.478389	0.184455	-0.468412	-0.0654153	0.282113	0.00156446	-0.0832888	0.160683	0.0152982	0.027701	0.00756622	0.0578717	1.38049e-06	0.0174897	0.0176676	0.135877	0.00488743	0.452028	0.240913	0.183019	0.528833	0.22671	0.243972	0.0248603	1.54734	0.121812
RDX	0.00894402	0.0531489	-0.00915529	-0.0750279	0.00121427	-0.0153137	0.0560054	0.00400994	0.0057598	0.00177969	0.0128135	3.40292e-07	0.00398158	0.00431295	0.887679	0.483733	0.828193	0.507452	0.0373821	0.808245	0.393775	0.0713191	0.00586979	0.930882	0.351937	0.0333389	-0.121348	0.0300391	-0.00534728	0.000621184	-0.030819	-0.0938499	0.00417531	0.00584363	0.00175419	0.0128174	3.52133e-07	0.00416676	0.00413316	0.60589	0.112419	0.473242	0.962329	0.295188	0.633048	0.144346	-0.0630308	0.00586898	-0.822757	0.410666	0.0808747	-0.187571	-0.0199367	0.00430329	0.000748632	0.0336595	-0.118993	0.00332465	0.0053618	0.00152255	0.0114184	2.90668e-07	0.00357041	0.00359039	0.160731	0.0104192	0.609395	0.967877	0.164961	0.573223	0.0470482	-0.152652	0.00506347	-2.14526	0.0319564
REC8	-0.168937	0.324966	-0.0048437	-0.249366	0.00145432	0.0471071	-0.169527	0.0124822	0.0170324	0.00536747	0.0382486	1.0412e-06	0.0120302	0.0129926	0.130509	0.0127741	0.947287	0.202289	0.154083	0.667569	0.136943	-0.216634	0.0177069	-1.628	0.103555	-0.240654	0.41362	-0.0484164	0.224116	1.57108e-05	0.0885106	-0.0550992	0.0165183	0.0152258	0.00547152	0.0363374	1.19322e-06	0.0128185	0.0125379	0.0611442	0.000802146	0.512762	0.239715	0.988525	0.434353	0.622665	-0.14361	0.0179308	-1.07247	0.283536	0.181752	-0.518986	0.00696943	0.0236286	0.00208098	-0.0293728	-0.207779	0.013252	0.023996	0.00655424	0.0501314	1.19585e-06	0.0151505	0.0153045	0.114372	0.000807195	0.931398	0.915954	0.057046	0.811389	0.093046	-0.178406	0.0215352	-1.21572	0.224119
RECQL	0.0611393	-0.148717	0.0366523	-0.330356	0.00222956	-0.111322	-0.073463	0.0175221	0.0233602	0.00742894	0.0526859	1.44992e-06	0.0166585	0.0179673	0.644169	0.330542	0.670659	0.150081	0.0640841	0.388408	0.583652	0.0378592	0.0245017	0.241865	0.80889	0.0305291	-0.103125	-0.0528441	0.107638	0.00207904	-0.12987	0.0629876	0.0124035	0.0223342	0.00612829	0.0468769	1.11964e-06	0.0141791	0.0142436	0.783991	0.490167	0.499653	0.619085	0.0494345	0.275428	0.597659	0.192858	0.0200979	1.36038	0.17374	0.0753957	-0.2697	0.128347	-0.0511419	5.45647e-05	-0.108215	-0.150851	0.015194	0.0259236	0.00721952	0.0546792	1.34986e-06	0.016823	0.016954	0.540762	0.0939204	0.130908	0.826877	0.962542	0.4041	0.246644	-0.0426361	0.0238842	-0.275881	0.782645
REEP4	0.230559	-0.511168	0.0517576	-0.345841	0.00213333	-0.061476	-0.235757	0.0268062	0.0293507	0.0101227	0.068742	2.06185e-06	0.0225992	0.0241199	0.159071	0.00284788	0.606952	0.187148	0.137359	0.682584	0.12901	-0.174281	0.0330529	-0.958619	0.337774	0.152388	-0.376546	0.0100478	-0.0265256	0.00182664	-0.177564	0.0499311	0.0173546	0.0312495	0.00857455	0.0655889	1.56657e-06	0.019839	0.0199293	0.24737	0.0331648	0.913592	0.917508	0.144452	0.207435	0.72357	0.227495	0.0281205	1.35663	0.174931	0.124879	-0.275277	-0.016813	0.103507	2.17743e-05	0.0279317	-0.0183994	0.0151648	0.0274595	0.00750025	0.0573671	1.36845e-06	0.0173372	0.0175135	0.310545	0.0966718	0.846069	0.665629	0.985149	0.832004	0.889424	-0.0463311	0.0246435	-0.295135	0.767897
REEP5	0.0295127	0.0226577	0.0180891	-0.122473	0.000451543	-0.0197494	0.0781212	0.00226706	0.0033026	0.00101505	0.00732846	1.93274e-07	0.00226933	0.00246024	0.535365	0.693386	0.570191	0.15253	0.304374	0.678452	0.115256	0.0978706	0.00334703	1.6917	0.0907351	-0.0233906	0.0736297	-0.00582817	-0.0520009	0.000320239	-0.02857	0.0117091	0.00262105	0.00310449	0.00099784	0.00703734	2.08856e-07	0.0023767	0.00234186	0.647756	0.186344	0.853619	0.535338	0.483472	0.557852	0.808811	0.0402792	0.00333662	0.697312	0.485624	0.0426776	-0.0485369	-0.00775936	-0.149605	0.000758141	-0.0152027	-0.0379895	0.0029613	0.00396714	0.0012084	0.00874425	2.43631e-07	0.00286724	0.00286445	0.432889	0.44094	0.823369	0.109628	0.124545	0.776475	0.477821	-0.0227868	0.00405292	-0.35793	0.720403
RELA	-0.269261	0.457224	0.0313553	0.0530012	-2.62596e-05	-0.117752	-0.121703	0.00422055	0.00573931	0.00181108	0.0128967	3.51642e-07	0.00405954	0.00438343	3.40314e-05	1.58659e-09	0.461251	0.640707	0.964679	0.0645857	0.0660331	-0.00395089	0.00597447	-0.0511147	0.959235	-0.112584	0.165852	0.0118465	0.187291	-0.000795384	-0.0852738	0.0242427	0.0037589	0.00540177	0.00160497	0.011789	3.19625e-07	0.0038066	0.0037804	0.0663125	0.0240339	0.767458	0.0845347	0.159464	0.166934	0.693369	0.109517	0.00536485	1.49521	0.134892	0.109155	-0.318016	0.0336464	0.170213	-0.00061626	-0.084422	-0.0689702	0.00444741	0.00656795	0.00192619	0.014211	3.78313e-07	0.00455016	0.00456081	0.101678	8.70731e-05	0.443298	0.153336	0.316376	0.21074	0.307126	0.0154517	0.00644243	0.192509	0.847347
RELB	-0.968119	1.94616	-0.0268337	-0.0162812	0.00018947	-0.0523241	-0.0552287	0.0281309	0.0210525	0.00863376	0.0530673	1.84431e-06	0.0183679	0.0192927	7.82706e-09	5.07447e-41	0.772743	0.943655	0.889043	0.699441	0.69091	-0.00290463	0.0266381	-0.0177967	0.985801	-0.711496	1.41863	-0.0131076	-0.0782857	0.000166408	-0.0643617	-0.00790993	0.0209998	0.0243121	0.0078909	0.0553669	1.65942e-06	0.0187854	0.0184952	9.11636e-07	9.18234e-20	0.882692	0.739358	0.897215	0.638649	0.953619	0.0564518	0.0263622	0.347686	0.728083	0.546493	-0.815466	0.0853647	-0.376861	-0.000757166	-0.0297959	0.0698734	0.0254276	0.0315872	0.0099216	0.0706657	2.03472e-06	0.0235612	0.0234831	0.000609965	4.46909e-06	0.391438	0.156285	0.59555	0.846086	0.648413	0.0996694	0.0332654	0.546469	0.584756
RELCH	0.11098	-0.379537	0.0731431	0.34855	0.00220049	0.0188488	-0.12472	0.0370251	0.0346461	0.0128036	0.0836686	2.67235e-06	0.0281916	0.0298701	0.5641	0.0414456	0.518015	0.228207	0.178276	0.910617	0.470519	-0.143569	0.041073	-0.708405	0.47871	0.0140383	-0.0234757	0.107734	0.0138908	-5.74449e-05	0.0824858	-0.0906431	0.0202182	0.0242204	0.00774751	0.0547779	1.61769e-06	0.0184566	0.0181934	0.921354	0.880099	0.220963	0.952673	0.963976	0.543745	0.501576	-0.173129	0.0259162	-1.07544	0.282206	-0.0427769	0.0947126	0.0917677	-0.0853996	0.00200449	0.0530909	-0.0546938	0.0256158	0.0276331	0.00921673	0.0636047	1.93912e-06	0.0217935	0.0216378	0.789259	0.568839	0.339135	0.734897	0.150017	0.719123	0.710028	-0.107785	0.0307108	-0.615052	0.538534
RELL1	0.061489	-0.110248	0.0686805	0.0824047	-5.34911e-05	0.0918744	0.118326	0.0267745	0.0368854	0.0115808	0.0826853	2.24068e-06	0.0259494	0.0280408	0.707078	0.565939	0.523336	0.774438	0.971494	0.56845	0.479802	0.026452	0.0382055	0.13533	0.892353	0.0315745	-0.132254	0.16049	0.0594398	-0.00135014	0.042474	-0.00694757	0.0217896	0.0392354	0.0107658	0.0823505	1.96692e-06	0.024909	0.0250224	0.830625	0.504337	0.121921	0.835908	0.335705	0.787838	0.964968	-0.0494215	0.0353069	-0.263019	0.792542	0.0373272	0.0942934	0.0722763	-0.424924	-0.000859707	0.113926	0.0469795	0.0203683	0.0368818	0.0100739	0.0770518	1.83802e-06	0.0232863	0.023523	0.793672	0.623431	0.471458	0.125817	0.525999	0.455322	0.759368	-0.0669461	0.0330996	-0.367971	0.712902
RELN	0.342124	-0.418868	-0.0927718	-0.0841889	-0.00306227	0.272567	0.450067	0.0302612	0.031026	0.0110095	0.073603	2.26757e-06	0.0244634	0.0260269	0.0492165	0.0174063	0.376608	0.756319	0.0419928	0.0813918	0.0052748	0.1775	0.0357192	0.939179	0.347662	0.144452	-0.185583	-0.122344	0.379731	-0.00132151	0.259401	0.0989983	0.0257899	0.03358	0.0103757	0.0746937	2.12441e-06	0.0247098	0.0244355	0.36839	0.311184	0.229719	0.164705	0.36458	0.0989025	0.52653	-0.160402	0.0347515	-0.860446	0.389564	-0.0184121	0.0754056	0.0550968	0.141799	-0.00205676	0.191877	-0.0957443	0.0178702	0.026301	0.00772326	0.056943	1.51841e-06	0.0182484	0.0182889	0.890451	0.641959	0.530698	0.552359	0.0950924	0.15549	0.478959	-0.287622	0.0258357	-1.78942	0.0735782
RELT	-0.203875	0.413776	0.0198693	0.0311305	0.000157967	-0.110824	-0.0190403	0.0105278	0.0112238	0.00391562	0.0264241	8.013e-07	0.0087267	0.00930175	0.0469234	9.39656e-05	0.750843	0.848128	0.859926	0.23549	0.843499	0.0917833	0.0127545	0.812702	0.416408	-0.0156806	-0.0371681	0.0692605	-0.0982816	0.000744984	-0.0770476	-0.218264	0.00831395	0.00999899	0.00319311	0.0225962	6.66157e-07	0.0076072	0.00749979	0.863459	0.710117	0.220317	0.513231	0.361367	0.377032	0.0117244	-0.141217	0.0106825	-1.36631	0.171873	0.280164	-0.617549	0.045399	0.0150457	0.00129625	-0.114929	-0.163834	0.00954811	0.0151712	0.00433095	0.0323929	8.31075e-07	0.010171	0.0102221	0.00414161	5.33809e-07	0.490289	0.933377	0.155055	0.254459	0.105137	-0.0489058	0.0144201	-0.407264	0.683823
REPS1	0.0322021	-0.184128	-0.017117	-0.103084	0.00201521	-0.134388	-0.149475	0.00672473	0.0116661	0.00337192	0.0251351	6.03858e-07	0.00742404	0.00813244	0.694551	0.0882439	0.768167	0.515559	0.00950606	0.118832	0.0974143	-0.0150875	0.0110115	-0.143779	0.885678	-0.0822802	0.0861528	0.0337735	-0.0887927	0.000588861	-0.121697	-0.0665508	0.00496115	0.00893327	0.0024512	0.0187499	4.47835e-07	0.00567137	0.00569719	0.24274	0.362024	0.495138	0.516693	0.378891	0.106097	0.377937	0.0551467	0.0080388	0.615069	0.538523	-0.0399098	-0.00296546	-0.00627804	-0.0899256	0.000391066	-0.106874	-0.0703614	0.00590207	0.0093427	0.00267068	0.0199615	5.13138e-07	0.00627417	0.00630484	0.603419	0.975525	0.903309	0.524461	0.585117	0.177255	0.375547	0.0365126	0.00889473	0.387147	0.698655
REPS2	-0.0014999	0.0984387	0.0557419	-0.0713914	-0.00184309	-0.184028	0.142977	0.0311431	0.0580358	0.0164033	0.123711	2.84856e-06	0.0357614	0.0393339	0.993219	0.68282	0.663397	0.839155	0.274821	0.330482	0.470964	0.327005	0.0531605	1.41827	0.156142	-0.0362919	0.0226319	-0.166397	0.454021	-0.00109566	-0.0359699	-0.0863583	0.0286343	0.0515603	0.0141476	0.108219	2.58478e-06	0.0327335	0.0328825	0.830181	0.920607	0.161826	0.167543	0.495555	0.84241	0.633907	-0.0503884	0.0463977	-0.233928	0.815045	-0.10133	0.0834685	0.0802924	0.0992683	-0.00155765	-0.1661	-0.147354	0.0298029	0.0422094	0.0125786	0.0920478	2.49999e-06	0.0297846	0.0298108	0.557229	0.684542	0.474048	0.743522	0.324552	0.335829	0.393414	0.0187464	0.0421403	0.0913206	0.92724
RER1	0.0249312	-0.171727	0.0258925	-0.0739318	0.00103035	-0.199436	-0.121179	0.00933097	0.0173884	0.00491468	0.0370659	8.53474e-07	0.0107147	0.0117851	0.796334	0.192817	0.711875	0.70097	0.264725	0.0540174	0.264313	0.0782564	0.0159277	0.620073	0.535224	0.0676942	-0.165443	-0.0279317	0.035221	-0.000644919	-0.0609971	-0.0251692	0.00633795	0.0111638	0.00308483	0.0235123	5.69266e-07	0.00716125	0.00718522	0.395153	0.11739	0.615034	0.818328	0.39268	0.471033	0.766522	0.0358279	0.0101445	0.355718	0.722059	0.0684427	-0.0756762	-0.0298431	-0.0614703	0.000607704	-0.0781014	0.0892724	0.0092384	0.0153054	0.00430543	0.0324431	8.14028e-07	0.0100674	0.0101342	0.476415	0.540737	0.649242	0.732897	0.500595	0.436336	0.375189	0.167374	0.0142847	1.4004	0.161425
RERE	0.0781247	-0.130502	0.0123015	-0.165168	0.00118683	-0.0390419	-0.0757459	0.00410055	0.00617476	0.00187462	0.0136213	3.53301e-07	0.00418295	0.00454375	0.222457	0.0967605	0.776319	0.157012	0.0458565	0.546072	0.261139	-0.036704	0.00617598	-0.467046	0.640477	0.0689413	-0.124659	0.0308252	-0.217031	0.000673612	-0.0155986	-0.121574	0.00258879	0.00445457	0.00124037	0.0094172	2.31246e-07	0.00288906	0.00289508	0.175426	0.0617964	0.38144	0.0253221	0.161277	0.771658	0.0238532	-0.105975	0.00409	-1.65708	0.0975357	-0.093382	0.17495	0.00564514	-0.0376042	0.00113718	-0.024715	-0.0585211	0.0026179	0.00447105	0.00124473	0.00942898	2.32641e-07	0.00290014	0.00292283	0.0679857	0.0088855	0.872876	0.698563	0.0183897	0.64628	0.27905	-0.033806	0.00411749	-0.526839	0.598317
RESF1	0.263673	-0.5968	0.0560799	-0.0392454	0.00100334	-0.0819313	-0.0723163	0.00483011	0.00722132	0.00219815	0.0159502	4.15218e-07	0.0049071	0.00532809	0.000148295	2.17212e-12	0.231646	0.755994	0.119451	0.242162	0.321823	0.00961499	0.00724349	0.112973	0.910054	-0.0139683	0.00752189	0.0478818	-0.114083	8.86251e-05	-0.0469497	-0.0302809	0.00413662	0.00744858	0.00204382	0.0156337	3.73406e-07	0.0047288	0.00475033	0.828068	0.930549	0.28954	0.361552	0.884685	0.494769	0.660411	0.0166688	0.00670277	0.2036	0.83867	0.325845	-0.627128	-0.0248665	-0.0130398	5.82314e-06	0.0275595	0.043569	0.00442578	0.00801395	0.00218892	0.0167424	3.99379e-07	0.00505982	0.00511126	9.6833e-07	2.4629e-12	0.595076	0.919727	0.992648	0.698431	0.542249	0.0160094	0.00719213	0.188776	0.850272
REST	-0.187985	0.243657	0.0601121	0.239161	-0.00127603	-0.0728914	0.14496	0.0493379	0.0668283	0.0211206	0.150278	4.10511e-06	0.0473461	0.0511122	0.397377	0.345918	0.679148	0.537275	0.52883	0.737631	0.5214	0.217851	0.0696715	0.825339	0.409199	-0.272069	0.422037	0.016974	0.0160624	-0.00112655	-0.0203358	0.179195	0.0317248	0.0538534	0.0150635	0.114103	2.82453e-06	0.0351504	0.0351981	0.126638	0.0689682	0.890004	0.962074	0.502658	0.913625	0.339507	0.199531	0.0497439	0.894624	0.37101	0.0151414	-0.0729129	-0.0608667	0.0149739	-0.000772005	0.0387317	0.0240999	0.0345732	0.0600664	0.0166272	0.126318	3.08662e-06	0.0386559	0.0389846	0.935098	0.766084	0.636905	0.966394	0.660358	0.84383	0.902852	-0.0146317	0.0549006	-0.0624463	0.950209
RETREG1	-0.0570273	0.0675044	-0.0105437	0.0661959	0.00190723	-0.0805203	0.00956886	0.0055746	0.00678215	0.00223783	0.0155639	4.46361e-07	0.0050171	0.00538396	0.444991	0.412394	0.823625	0.595692	0.00430769	0.255627	0.896242	0.0900892	0.00735924	1.05016	0.293669	-0.0539767	0.024631	-0.038102	0.12202	0.0010141	-0.085765	0.0079254	0.00385756	0.00635443	0.00179576	0.0135316	3.40869e-07	0.00420629	0.00420536	0.384814	0.75733	0.368581	0.294199	0.0823975	0.186037	0.90273	0.0936904	0.00594794	1.21482	0.224464	-0.170121	0.245543	-0.0349672	0.147088	0.00145344	-0.102421	0.0244923	0.00266605	0.00482753	0.00131859	0.0100855	2.40582e-07	0.00304798	0.00307897	0.000985067	0.00040934	0.335569	0.143021	0.00304425	0.0635716	0.658927	0.126914	0.00433247	1.92815	0.0538647
RETREG2	0.182277	-0.315346	-0.0101601	-0.223081	-0.000174595	0.0188866	-0.000803246	0.00689579	0.00970493	0.00302206	0.0216702	5.81253e-07	0.00676679	0.00732123	0.0281619	0.00136933	0.853371	0.129667	0.818864	0.818406	0.99251	-0.0196899	0.00996945	-0.1972	0.843675	0.0401681	-0.0574006	-0.0779337	0.0176878	-0.000260158	0.0341963	0.0120734	0.0035644	0.00641822	0.0017611	0.0134711	3.21753e-07	0.00407467	0.00409322	0.501072	0.47369	0.0632978	0.878875	0.64649	0.592156	0.850319	-0.0221229	0.00577558	-0.291102	0.77098	0.0156967	0.0317843	-0.0378603	-0.10384	0.000556945	-0.0180731	0.0335318	0.00566878	0.00644703	0.00210175	0.0146811	4.38354e-07	0.00498206	0.00495319	0.834854	0.692214	0.408898	0.39144	0.400235	0.797911	0.633756	0.0516049	0.00702531	0.615685	0.538117
REV3L	-0.0420112	-0.107935	0.0300816	0.0105335	0.00100201	-0.0843334	-0.130675	0.01833	0.017536	0.00641641	0.0421665	1.33522e-06	0.014163	0.0150208	0.756332	0.415028	0.707259	0.959089	0.385858	0.478552	0.286324	-0.0463417	0.020645	-0.322526	0.747061	0.00328148	-0.0775295	0.0219934	-0.251543	-0.000241782	0.0404018	-0.0570246	0.0113194	0.0146459	0.00453702	0.0326181	9.30436e-07	0.0108063	0.0106836	0.975395	0.521761	0.744032	0.163685	0.802079	0.697532	0.581153	-0.0974264	0.0151959	-0.79034	0.429348	0.0499514	-0.0251232	-0.0376252	-0.18926	7.23797e-05	0.0839886	0.0639577	0.0136666	0.0165023	0.00524498	0.0371281	1.08185e-06	0.0124522	0.0124007	0.669171	0.844947	0.603395	0.325993	0.944522	0.451656	0.565737	-0.0200309	0.0175737	-0.151102	0.879898
REX1BD	-0.0600363	-0.0900194	0.0401418	0.137829	0.00144702	-0.091276	-0.252125	0.00465317	0.00867128	0.00245086	0.0184841	4.25611e-07	0.00534321	0.00587698	0.378797	0.333691	0.417455	0.310689	0.0265528	0.211778	0.00100612	-0.160849	0.00794284	-1.80481	0.0711352	-0.0733317	-0.0513262	0.0293889	0.227488	0.00130039	-0.109995	-0.136363	0.00453345	0.00816313	0.00223988	0.0171334	4.09227e-07	0.00518244	0.00520603	0.276099	0.569979	0.53462	0.0822199	0.0420743	0.126528	0.058769	-0.026368	0.00734577	-0.307651	0.758354	0.145194	-0.453866	0.0423038	0.138667	0.00140113	-0.0871895	-0.0640197	0.00493655	0.00893883	0.00244154	0.0186746	4.4547e-07	0.00564376	0.00570114	0.0387813	1.58259e-06	0.391918	0.310237	0.0357933	0.245808	0.396507	0.0231698	0.00802216	0.258688	0.795881
REXO2	0.0408527	-0.0874291	0.0897643	0.0330141	-0.000596025	-0.0548407	0.00583795	0.0078184	0.0145697	0.004118	0.0310575	7.15124e-07	0.00897782	0.00987468	0.644067	0.46887	0.161868	0.851399	0.480927	0.562734	0.953152	0.0606787	0.0133458	0.525247	0.599423	-0.0317588	-0.042212	0.0149819	0.344382	-0.00137368	0.0164897	0.0267624	0.00678665	0.0122203	0.00335314	0.025649	6.1262e-07	0.0077582	0.00779352	0.699859	0.702572	0.795847	0.0315292	0.0792509	0.851495	0.761775	0.0102727	0.0109968	0.097961	0.921965	0.0426663	-0.178614	-0.00325681	0.420642	-0.000337679	0.0223014	0.0181921	0.00893407	0.0151305	0.00422429	0.0319534	7.92097e-07	0.00985242	0.00992624	0.651702	0.146482	0.960036	0.0186139	0.704379	0.82223	0.855115	-0.00410924	0.0139857	-0.0347471	0.972282
REXO5	-0.626417	1.26314	0.00672527	0.0438176	0.00049763	-0.172647	0.121172	0.0408093	0.0612882	0.018625	0.135263	3.51315e-06	0.0415662	0.0451443	0.00192949	3.35605e-07	0.960697	0.905164	0.790627	0.397099	0.568478	0.293818	0.0613658	1.18608	0.235617	NA	NA	NA	NA	NA	NA	NA	NA	NA	NA	NA	NA	NA	NA	NA	NA	NA	NA	NA	NA	NA	NA	NA	NA	NA	NA	NA	NA	NA	NA	NA	NA	NA	NA	NA	NA	NA	NA	NA	NA	NA	NA	NA	NA	NA	NA	NA	NA	NA	NA
RFC1	0.116026	-0.250443	-0.0571852	-0.0283644	0.00164596	-0.0687048	-0.00497212	0.013263	0.0177103	0.00562863	0.0399314	1.0981e-06	0.0126212	0.0136141	0.313706	0.0598502	0.445927	0.887124	0.116248	0.540831	0.96601	0.0637327	0.0185644	0.467758	0.639968	0.0899837	-0.0571404	0.00105372	0.0239133	0.000244983	-0.0019931	0.154404	0.00951277	0.0103219	0.00344585	0.0238197	7.33563e-07	0.00818237	0.00803888	0.356219	0.573827	0.985678	0.876866	0.774852	0.982421	0.0850505	0.156397	0.0114706	1.46027	0.144246	0.144032	0.00858377	-0.113846	0.0706684	0.000202383	0.141054	0.0951224	0.0149229	0.00973602	0.00411423	0.0247954	9.06145e-07	0.0090576	0.00891495	0.238378	0.930677	0.0759155	0.653585	0.831634	0.138313	0.313719	-0.0459315	0.0127089	-0.407433	0.683699
RFC2	-0.0333296	-0.0689923	0.134006	0.0276764	0.00216994	-0.241468	-0.0994376	0.0381274	0.0424593	0.0145382	0.0991166	2.95207e-06	0.0324881	0.0347036	0.864467	0.737759	0.266397	0.929949	0.206609	0.180352	0.593493	0.142031	0.0475375	0.651425	0.514787	-0.14802	0.0477285	0.0473751	0.147683	0.00126568	-0.220865	-0.352365	0.0208755	0.0374049	0.0102795	0.0785682	1.88233e-06	0.0238019	0.0239038	0.305609	0.805077	0.640309	0.598281	0.356258	0.152258	0.0226623	-0.1315	0.0337331	-0.715974	0.474024	-0.0795515	-0.239077	-0.0115283	0.18246	0.00318474	-0.209801	-0.414622	0.0198169	0.0358832	0.0098011	0.0749656	1.78825e-06	0.0226558	0.0228861	0.572	0.206914	0.907299	0.505154	0.0172401	0.163361	0.00613026	-0.204821	0.0322034	-1.14136	0.253746
RFC3	0.0488872	-0.00322428	-0.000292528	-0.144566	0.00140809	0.146091	-0.00135667	0.0208853	0.0339685	0.0100332	0.0739514	1.84188e-06	0.0222479	0.0242781	0.735153	0.986042	0.99767	0.594996	0.299492	0.327362	0.993053	-0.147448	0.0329302	-0.812532	0.416506	-0.012422	-0.0540707	0.0520371	0.0564707	-0.000310002	0.127019	-0.22247	0.0227713	0.0345245	0.0100519	0.0746029	1.96729e-06	0.0237465	0.0236426	0.934394	0.771049	0.603743	0.836205	0.825077	0.409789	0.147938	-0.349489	0.0335093	-1.9092	0.0562652	-0.219688	0.460378	-0.0572306	-0.117754	-0.000208516	0.169663	-0.0709687	0.0203417	0.027579	0.00836069	0.060648	1.68068e-06	0.0198312	0.0198196	0.123481	0.00556782	0.531379	0.632541	0.872219	0.228282	0.614189	-0.240632	0.0280374	-1.43709	0.150723
RFFL	-0.137541	0.163751	-0.0164172	0.385592	0.000324569	-0.0745678	-0.0120405	0.00457499	0.00852558	0.00240968	0.0181735	4.1846e-07	0.00525343	0.00577824	0.042006	0.0761517	0.738047	0.00423264	0.615849	0.303575	0.874144	0.0625273	0.00780939	0.707557	0.479237	-0.0490626	-0.0295377	-0.0332775	0.240129	0.000524657	-0.0949029	-0.0833027	0.00541164	0.00974445	0.00267378	0.0204524	4.885e-07	0.00618635	0.00621452	0.504811	0.764768	0.519862	0.0931356	0.452857	0.227587	0.290644	0.0116002	0.00876876	0.123879	0.901414	-0.0812259	0.124342	0.000304685	0.124636	-0.000160223	-0.0326617	0.000322115	0.0049057	0.00888296	0.00242628	0.0185579	4.42686e-07	0.00560849	0.00566551	0.246173	0.187074	0.995065	0.360238	0.809701	0.662742	0.996585	0.0329838	0.00797202	0.369417	0.711825
RFK	-0.0338915	-0.0940415	-0.0382704	0.342396	0.00298229	-0.134724	-0.0614228	0.0227168	0.0423331	0.0119651	0.0902391	2.07783e-06	0.0260855	0.0286914	0.822086	0.647623	0.726437	0.254366	0.0385532	0.404194	0.716888	0.0733016	0.0387769	0.372243	0.70972	-0.0335996	-0.221871	0.114012	0.334267	0.00231154	-0.181758	-0.339095	0.0239529	0.036032	0.0105216	0.0779721	2.06469e-06	0.0248724	0.0247542	0.828132	0.242466	0.266353	0.231274	0.107682	0.249122	0.0311426	-0.157337	0.0350913	-0.839905	0.400982	0.108873	-0.224579	0.118187	-0.0351028	0.00144593	-0.13612	0.00193005	0.0245914	0.0424826	0.0117819	0.0894224	2.19213e-06	0.0274114	0.0276383	0.487513	0.275894	0.276226	0.906554	0.328769	0.410984	0.990737	0.13805	0.0389264	0.699707	0.484127
RFLNB	0.478883	-0.862994	-0.0684642	-0.176265	0.000196449	0.176669	-0.000683959	0.00592298	0.00793718	0.00251905	0.0178841	4.90993e-07	0.00564818	0.00609372	4.89533e-10	3.43509e-22	0.172537	0.187487	0.779203	0.0187359	0.993009	-0.177353	0.00830875	-1.94567	0.051722	0.335591	-0.459718	-0.0771535	-0.216166	-0.000841045	0.20626	0.0704924	0.00811536	0.00598492	0.00239253	0.0149487	5.32486e-07	0.00541936	0.00527824	0.000195113	2.80859e-09	0.114716	0.0770581	0.249089	0.00508147	0.331906	-0.135768	0.00756501	-1.56096	0.118565	0.469194	-0.72943	-0.0617245	-0.30946	-0.00107811	0.137741	0.0290579	0.00917167	0.00722287	0.00278281	0.0177247	6.06469e-07	0.00635368	0.00626891	9.62123e-07	9.25974e-18	0.241968	0.0201028	0.166237	0.0839826	0.713617	-0.108683	0.00892572	-1.15038	0.250015
RFNG	0.167251	-0.298513	-0.0138363	-0.165078	0.00058205	-0.0301616	0.0350338	0.0122879	0.0228988	0.00647213	0.048812	1.12394e-06	0.0141101	0.0155197	0.131352	0.0485316	0.863448	0.454953	0.582991	0.799561	0.778542	0.0651955	0.0209752	0.450158	0.652606	0.122498	-0.303831	0.091158	0.0691402	0.000425282	-0.14248	-0.0738268	0.0124005	0.022329	0.00612685	0.0468658	1.11938e-06	0.0141758	0.0142403	0.271316	0.042024	0.244182	0.749441	0.68771	0.231427	0.536138	0.0686537	0.0200932	0.484327	0.628164	0.21687	-0.356022	0.0149971	-0.320586	-0.000671749	-0.0813017	0.0276923	0.0159172	0.0271864	0.00756849	0.0573327	1.41452e-06	0.0176339	0.0177719	0.0856207	0.0308315	0.863134	0.180609	0.572202	0.540375	0.835443	0.108994	0.0250359	0.688845	0.490937
RFTN1	-0.20368	0.237108	0.0446752	-0.163952	0.000463998	-0.15626	-0.192106	0.0100069	0.00632344	0.00281848	0.0164433	6.08133e-07	0.00577938	0.0060373	0.041741	0.00286624	0.400062	0.201051	0.551843	0.0398354	0.0134209	-0.0358457	0.00835765	-0.392098	0.694994	-0.0421509	0.0106558	0.0376245	-0.119051	0.000166276	-0.101206	-0.164644	0.0054456	0.00624236	0.00203472	0.0142446	4.2874e-07	0.00484255	0.00476613	0.567868	0.892716	0.404224	0.318528	0.799542	0.145849	0.0170858	-0.0634378	0.00679458	-0.769603	0.441554	0.36977	-0.775742	0.0168971	-0.0933028	0.000669364	-0.101807	-0.165033	0.00690775	0.00790912	0.00257098	0.0179861	5.35588e-07	0.00609582	0.00606159	8.6268e-06	2.71548e-18	0.73895	0.486612	0.360384	0.192251	0.0340297	-0.0632267	0.00859662	-0.681925	0.495302
RFWD3	NA	NA	NA	NA	NA	NA	NA	NA	NA	NA	NA	NA	NA	NA	NA	NA	NA	NA	NA	NA	NA	NA	NA	NA	NA	0.0438292	0.167528	-0.00843704	-0.339172	0.000779575	0.215283	0.0648403	0.0306734	0.0506214	0.0142964	0.107763	2.71171e-06	0.0334795	0.0334754	0.80239	0.456516	0.943745	0.30151	0.635922	0.239366	0.723046	-0.150442	0.0473443	-0.691411	0.489324	NA	NA	NA	NA	NA	NA	NA	NA	NA	NA	NA	NA	NA	NA	NA	NA	NA	NA	NA	NA	NA	NA	NA	NA	NA
RFX2	0.0165529	-0.154571	0.0523348	0.414526	-0.000697743	0.0676756	-0.118807	0.0343293	0.0385348	0.01315	0.0898165	2.6662e-06	0.0293979	0.0314153	0.928812	0.431041	0.648116	0.166615	0.669149	0.69306	0.502663	-0.186483	0.0430251	-0.899038	0.368654	0.00919656	-0.0463645	0.0181589	0.110539	0.00170319	-0.00189768	-0.10314	0.0211272	0.0325112	0.00941391	0.0700636	1.83297e-06	0.0222102	0.022129	0.949551	0.797071	0.851538	0.676234	0.208387	0.98984	0.488096	-0.101242	0.0313526	-0.571775	0.567487	0.160842	-0.302616	0.0182626	0.238275	-0.000378678	0.199313	-0.0266577	0.0199972	0.0362098	0.0098903	0.0756479	1.80453e-06	0.022862	0.0230944	0.255371	0.111768	0.854299	0.386313	0.778024	0.187439	0.860753	-0.225971	0.0324965	-1.25353	0.210043
RFX3	-0.0145033	0.0315581	0.0216625	0.0658516	-4.37027e-05	0.022487	-0.0930283	0.0200709	0.0264681	0.00845367	0.0598175	1.65451e-06	0.0189592	0.0204361	0.918461	0.846194	0.813738	0.787739	0.972896	0.870272	0.515206	-0.115515	0.0278763	-0.691866	0.489037	-0.135248	0.20118	0.01417	0.303747	0.000149564	0.00190903	-0.0557931	0.0207553	0.0198758	0.00701807	0.0470629	1.52306e-06	0.0165082	0.0161618	0.347839	0.153582	0.865682	0.16147	0.90354	0.988145	0.660756	-0.0577022	0.0231025	-0.379632	0.704227	-0.433868	0.765403	-0.0470752	0.386588	-0.000321523	0.0442713	0.00458596	0.0162333	0.019355	0.00618445	0.0436571	1.27877e-06	0.0146795	0.0146134	0.000660929	3.76248e-08	0.549435	0.0642835	0.776161	0.714814	0.969738	-0.0396853	0.0207132	-0.275744	0.782751
RFX5	NA	NA	NA	NA	NA	NA	NA	NA	NA	NA	NA	NA	NA	NA	NA	NA	NA	NA	NA	NA	NA	NA	NA	NA	NA	-0.408352	0.711161	-0.0440681	0.314239	-0.0010925	-0.29701	0.0581018	0.0229014	0.0334463	0.00987621	0.0727734	1.95689e-06	0.023399	0.0232553	0.00696775	0.000100822	0.657451	0.244076	0.434817	0.0521791	0.703201	0.355112	0.0329898	1.95513	0.0505957	NA	NA	NA	NA	NA	NA	NA	NA	NA	NA	NA	NA	NA	NA	NA	NA	NA	NA	NA	NA	NA	NA	NA	NA	NA
RFX7	-0.0537994	0.220722	0.000262375	-0.59694	-0.000140364	0.0652029	-0.134433	0.0214333	0.0399414	0.0112891	0.0851407	1.96044e-06	0.0246117	0.0270704	0.713261	0.269412	0.99803	0.0407767	0.920147	0.677689	0.413889	-0.199636	0.0365861	-1.04371	0.296644	0.0432265	-0.174456	-0.000200897	0.0753321	-0.000931787	0.0246203	-0.0698169	0.0280553	0.048009	0.0133926	0.101585	2.50272e-06	0.0312177	0.0312735	0.79635	0.425913	0.998615	0.813157	0.555866	0.889177	0.692993	-0.0944372	0.0441879	-0.449253	0.653259	-0.127545	0.193482	0.0145047	-0.114347	0.000148387	0.0324674	-0.165468	0.0174365	0.031573	0.00862381	0.0659609	1.57345e-06	0.0199344	0.0201371	0.334092	0.276204	0.875882	0.656155	0.905833	0.818126	0.243597	-0.197935	0.0283352	-1.17587	0.239675
RFXANK	0.0427492	-0.0522582	-0.00721532	0.00551915	0.000756474	0.0284963	0.0346088	0.0251513	0.0370958	0.0113488	0.0821336	2.15279e-06	0.0253553	0.0275084	0.787502	0.78614	0.946001	0.984635	0.606151	0.85797	0.834708	0.00611251	0.0374113	0.0316023	0.97479	0.0475678	0.0749152	-0.028329	-0.424801	-0.00040511	0.0744671	0.105159	0.0163135	0.0293749	0.00806018	0.0616544	1.4726e-06	0.0186489	0.0187338	0.709576	0.662038	0.752349	0.087115	0.738505	0.585545	0.442308	0.0306915	0.0264337	0.188773	0.850275	0.229885	-0.292282	-0.0360175	-0.450093	0.000635941	0.0462037	0.132763	0.0229461	0.0415494	0.0113488	0.0868032	2.07063e-06	0.0262333	0.0265	0.129117	0.1516	0.735291	0.12659	0.658531	0.77544	0.414753	0.0865597	0.0372886	0.448258	0.653977
RGCC	0.0532986	-0.0965269	0.0583679	-0.235987	0.0014874	-0.226353	0.097711	0.015673	0.0153524	0.00555855	0.0367462	1.15283e-06	0.0122996	0.0130583	0.670301	0.435955	0.433699	0.218297	0.16596	0.0412525	0.392514	0.324064	0.0179388	2.41955	0.0155576	0.00481647	-0.0313487	0.0444452	-0.236402	0.000681667	-0.182186	0.0027068	0.00992385	0.0110828	0.00365353	0.0254252	7.73715e-07	0.00868715	0.00854265	0.961438	0.765872	0.462152	0.138185	0.438361	0.0506205	0.976636	0.184893	0.0121837	1.67506	0.0939543	0.383555	-0.827416	0.163169	-0.160671	0.00104074	-0.245184	-0.23171	0.0159424	0.0149783	0.00531375	0.0354635	1.13898e-06	0.0124245	0.0122973	0.00238359	1.37314e-11	0.0251952	0.393552	0.329474	0.0278322	0.0366636	0.0134739	0.0174811	0.101908	0.918832
RGL1	-0.0989016	0.530587	-0.0906429	-0.409159	-6.39697e-05	0.0129342	0.33523	0.0230629	0.0429782	0.0121474	0.0916142	2.10949e-06	0.026483	0.0291286	0.514887	0.0104863	0.41084	0.176441	0.964869	0.936651	0.0495081	0.322296	0.0393678	1.62437	0.104329	-0.0986928	0.387011	-0.0890994	0.0903844	0.000904486	-0.0593748	0.0506435	0.0271247	0.048842	0.0134018	0.102513	2.4485e-06	0.0310078	0.0311489	0.549011	0.0799175	0.441507	0.777718	0.563243	0.735978	0.774153	0.110018	0.0439516	0.524781	0.599747	-0.194843	0.551068	-0.0522429	-0.081756	-0.000838514	0.0175519	0.0324868	0.0268079	0.0437105	0.0123643	0.0929082	2.3513e-06	0.0289617	0.0291359	0.23404	0.00839395	0.638475	0.788529	0.584492	0.917855	0.849056	0.0149349	0.0410814	0.073685	0.941263
RGL2	-0.0758003	0.0771579	-0.0663911	-0.136203	0.00187809	-0.0962579	-0.0855751	0.00564096	0.0100008	0.00287048	0.0214753	5.09471e-07	0.00630249	0.00691258	0.31286	0.440383	0.215281	0.352667	0.00850799	0.225323	0.303355	0.0106828	0.00935442	0.110453	0.912053	0.0141767	-0.0217629	-0.0664911	-0.129537	0.00108629	-0.0729124	0.0577555	0.00685066	0.0114055	0.00321139	0.024244	6.06991e-07	0.00751241	0.00751493	0.864002	0.838526	0.240667	0.405444	0.163231	0.400222	0.505258	0.130668	0.0106259	1.26761	0.204967	0.244013	-0.481319	-0.137562	-0.035474	0.000826642	-0.00256282	-0.0706933	0.00749401	0.0133045	0.00365695	0.0278816	6.72861e-07	0.0084771	0.00855653	0.0048212	3.00798e-05	0.022919	0.831758	0.313573	0.977794	0.444725	-0.0681305	0.0120447	-0.620787	0.534754
RGS1	-0.438617	1.03196	0.174578	-0.519938	0.00158972	-0.160034	-0.148795	0.0225455	0.0216284	0.00790404	0.0519789	1.64415e-06	0.0174519	0.0185111	0.00348731	2.26726e-12	0.0495705	0.0225756	0.215051	0.225739	0.274116	0.0112391	0.0254407	0.070464	0.943826	-0.364705	0.773815	0.153075	-0.223885	0.00139073	-0.189878	-0.0603391	0.0232464	0.0240096	0.00819259	0.0559715	1.75849e-06	0.0193949	0.0190267	0.016756	5.91562e-07	0.0907988	0.34398	0.294292	0.172749	0.661793	0.129539	0.0271694	0.785887	0.431952	-1.15148	2.278	0.218809	-0.227569	0.00083969	-0.133299	-0.10579	0.0242672	0.022877	0.0081034	0.0541274	1.73625e-06	0.0189539	0.0187611	1.44917e-13	2.92277e-51	0.0150698	0.328001	0.52396	0.33293	0.439908	0.0275097	0.0266689	0.168455	0.866229
RGS10	0.170207	-0.637657	-0.0116136	0.0134286	0.000742063	-0.105604	-0.206977	0.00824673	0.0039793	0.00204196	0.0108357	4.42405e-07	0.0038775	0.00402194	0.0608906	5.06847e-24	0.797174	0.897355	0.264569	0.0899029	0.00109982	-0.101374	0.00558668	-1.35628	0.175041	0.0203295	-0.129258	-0.026136	0.0132712	0.000687523	-0.0853033	-0.0634805	0.00302543	0.00297626	0.00103809	0.0070083	2.24453e-07	0.00244801	0.00239831	0.711679	0.0178213	0.417258	0.874042	0.146727	0.0846918	0.194891	0.0218228	0.00342705	0.372778	0.709321	0.30668	-0.738908	-0.0208521	0.00348897	0.000893875	-0.102749	-0.153347	0.00485298	0.0042853	0.00156427	0.0102753	3.37538e-07	0.00363136	0.00358984	1.07103e-05	1.51175e-29	0.598039	0.972543	0.123911	0.0881816	0.0104855	-0.050598	0.00510625	-0.70808	0.478912
RGS14	0.523335	-1.23806	0.026283	0.0873088	0.000358213	-0.0461145	-0.133686	0.00768058	0.00651542	0.00251836	0.0160362	5.31812e-07	0.00547325	0.00577566	2.35097e-09	4.2576e-53	0.60046	0.490536	0.623282	0.533071	0.0785633	-0.0875719	0.00795706	-0.981722	0.32626	0.227325	-0.492933	0.00251559	0.0183546	-9.49701e-05	-0.0431213	-0.0804284	0.00276968	0.0049872	0.00136844	0.0104675	2.50014e-07	0.00316617	0.00318059	1.56385e-05	2.95035e-12	0.945783	0.857624	0.84936	0.443471	0.153834	-0.0373071	0.00448785	-0.556894	0.577612	0.305418	-0.648998	-0.0161711	0.017351	-0.000665401	-0.0342738	-0.0635089	0.00405259	0.0073382	0.00200435	0.0153306	3.65702e-07	0.00463316	0.00468027	1.60536e-06	3.55977e-14	0.717947	0.888554	0.271192	0.614593	0.35324	-0.0292351	0.00658567	-0.36025	0.718668
RGS18	1.01846	-2.13947	0.00505276	0.0153381	0.00124322	-0.00760958	-0.208192	0.0251944	0.0283371	0.00966185	0.0660222	1.95824e-06	0.0216021	0.0230868	1.3954e-10	5.23509e-37	0.959003	0.9524	0.374317	0.958709	0.170626	-0.200582	0.0316173	-1.12806	0.259323	0.348807	-0.5558	-0.0144384	0.0342489	-0.000134138	-0.0228107	0.0423188	0.0222311	0.0192172	0.00711624	0.0464733	1.56313e-06	0.0165396	0.0161546	0.0193149	6.08867e-05	0.864101	0.87377	0.91456	0.859219	0.739169	0.0651295	0.0231199	0.428336	0.668416	0.0961002	-0.136999	-0.114543	-0.100177	0.00263464	0.00132821	0.0447105	0.0192303	0.02606	0.00790167	0.0573129	1.58859e-06	0.0187427	0.0187315	0.488312	0.396075	0.197548	0.67562	0.0365879	0.992259	0.743909	0.0433823	0.0264982	0.266504	0.789857
RGS19	0.348595	-0.793633	0.0344716	-0.117764	0.000177646	-0.0579247	-0.172854	0.00502261	0.00652003	0.00209552	0.0147788	4.11736e-07	0.00470029	0.00506196	8.70888e-07	8.4719e-23	0.451428	0.332692	0.781895	0.398171	0.0151187	-0.11493	0.00690769	-1.38282	0.166751	0.0612662	-0.151493	-0.014824	0.00563978	0.000269417	-0.106838	-0.016919	0.00349451	0.00335314	0.0011829	0.00793644	2.56643e-07	0.002783	0.00272475	0.300015	0.00889209	0.666457	0.949522	0.594854	0.042847	0.745845	0.0899187	0.00389479	1.44081	0.149668	0.00473882	-0.0410407	0.00405185	-0.024874	0.000192383	-0.100873	-0.00454137	0.00413663	0.0054125	0.00166436	0.0119851	3.37446e-07	0.00395111	0.00394429	0.941265	0.576948	0.920885	0.820261	0.740508	0.10854	0.942355	0.0963321	0.00558289	1.28926	0.197336
RGS2	0.166947	-0.311584	0.0533587	-0.0512564	0.0014432	-0.0981296	-0.0739295	0.0113049	0.00694691	0.0031404	0.0181548	6.78328e-07	0.00639495	0.00667488	0.116378	0.000185237	0.341012	0.703641	0.0797231	0.219784	0.365524	0.0242001	0.00924389	0.251704	0.801275	0.208007	-0.312567	0.00185108	0.0183747	0.00083337	-0.0180967	-0.0442675	0.0130985	0.00497948	0.00283796	0.0140393	6.29732e-07	0.00530435	0.00514376	0.0691454	9.44691e-06	0.972281	0.87676	0.29364	0.803766	0.537085	-0.0261708	0.0073888	-0.304459	0.760784	-0.15568	0.300866	0.0116278	0.033235	0.00153051	-0.116062	-0.0760047	0.00849834	0.00362806	0.00192073	0.00997528	4.23505e-07	0.00374579	0.0036759	0.0912666	5.88346e-07	0.790765	0.739314	0.0186813	0.0579145	0.209987	0.0400569	0.00524815	0.552935	0.58032
RGS3	0.378877	-0.655448	0.115023	-0.48507	-0.000221936	0.0654226	-0.112209	0.0171247	0.0214117	0.00698647	0.04888	1.38502e-06	0.0156696	0.0168403	0.00378854	7.4879e-06	0.168783	0.0282347	0.850421	0.601228	0.387216	-0.177632	0.0230029	-1.1712	0.241548	0.211965	-0.147911	0.0250209	-0.387288	0.000217892	0.0476374	0.146092	0.0171806	0.0168342	0.00588225	0.0396727	1.27256e-06	0.0138665	0.0135836	0.105851	0.254286	0.744246	0.0518461	0.846839	0.685813	0.210028	0.0984548	0.0194111	0.706661	0.479793	0.4177	-0.562134	0.0367181	-0.344013	7.52441e-05	0.0992655	0.0502744	0.0148304	0.0192898	0.00594592	0.0427639	1.20718e-06	0.0141166	0.0140896	0.000603688	5.17902e-05	0.633947	0.0962017	0.945401	0.403451	0.671899	-0.0489911	0.0199448	-0.346898	0.728675
RGS6	-0.115806	0.241669	-0.0346042	0.473638	-0.000987811	0.104336	-0.0212125	0.0214868	0.0345057	0.0102369	0.0752803	1.8879e-06	0.022727	0.0247822	0.429506	0.19326	0.73234	0.0843013	0.472187	0.488878	0.892811	-0.125549	0.0336255	-0.684666	0.49357	-0.0255621	0.165727	-0.0692868	0.28092	-0.000687337	0.124639	-0.140958	0.0277682	0.03538	0.0110295	0.0790357	2.27055e-06	0.0262762	0.0259619	0.878084	0.378276	0.509421	0.317677	0.648284	0.44195	0.381667	-0.265597	0.0369386	-1.38192	0.167026	-0.100837	0.220574	-0.122317	0.166378	7.20113e-05	0.133357	-0.164211	0.0226436	0.0403402	0.0110757	0.0844925	2.03491e-06	0.025662	0.025906	0.502787	0.272112	0.245131	0.567064	0.959739	0.405143	0.307615	-0.297567	0.0364645	-1.5583	0.119194
RGS7	-0.0220417	0.212612	-0.0538275	-0.130883	8.45707e-05	0.0509101	0.231006	0.0095313	0.0108243	0.0036756	0.0251721	7.43587e-07	0.00822175	0.00879115	0.821379	0.0409968	0.374621	0.409406	0.921874	0.574482	0.0137483	0.180096	0.0120367	1.64154	0.100717	0.0219685	0.0204973	0.00320019	0.165795	-0.000940481	0.0596617	0.119255	0.00590743	0.00898614	0.00261313	0.0194062	5.10845e-07	0.00617149	0.00614547	0.775012	0.828811	0.950083	0.233989	0.188225	0.447582	0.128198	0.0595935	0.00870943	0.638563	0.523122	0.0141943	0.0187106	0.0555823	-0.0441199	-0.000243022	0.0166858	-0.0811264	0.0078255	0.00966102	0.00304236	0.02164	6.24729e-07	0.00722459	0.00719932	0.872521	0.849027	0.313598	0.764238	0.758487	0.844368	0.339007	-0.0978122	0.0101993	-0.96852	0.332808
RHBDD1	-0.0168181	0.266597	-0.0356884	0.19454	-0.000825816	0.291214	0.219769	0.0200949	0.0152547	0.00621333	0.0383494	1.32577e-06	0.0132542	0.0139285	0.90556	0.0308881	0.650724	0.320509	0.473242	0.0114223	0.0625823	-0.0714453	0.019227	-0.51525	0.60639	0.0868962	0.0165532	-0.115561	0.0719165	8.24689e-05	0.270115	0.189549	0.0130909	0.0192904	0.00567682	0.0419028	1.12159e-06	0.0134411	0.0133642	0.447565	0.905131	0.125088	0.725346	0.937931	0.0198135	0.101079	-0.080566	0.0189543	-0.585191	0.558433	0.0963887	-0.0770586	0.00376528	-0.0812464	-0.000854212	0.275743	0.0160541	0.0191453	0.0158621	0.00596557	0.0385292	1.29485e-06	0.0137285	0.0135563	0.486042	0.540641	0.961119	0.678938	0.452844	0.0186035	0.890332	-0.259689	0.0192937	-1.86959	0.0615706
RHBDD2	0.185121	-0.483933	0.0077479	-0.0869544	0.000114546	-0.0476333	-0.239214	0.0087031	0.0162184	0.00458398	0.0345718	7.96045e-07	0.00999371	0.0109921	0.0472167	0.000144705	0.908892	0.640027	0.897845	0.63373	0.0225105	-0.191581	0.014856	-1.57182	0.116025	0.114494	-0.256248	-0.034719	0.0514258	0.000224939	-0.0533413	-0.036441	0.00945136	0.0170185	0.00466972	0.0357199	8.53159e-07	0.0108044	0.0108536	0.238914	0.0494999	0.611406	0.785546	0.807596	0.60783	0.726498	0.0169003	0.0153145	0.136566	0.891377	-0.177917	0.250534	0.0539549	0.0620275	0.000966689	-0.212343	-0.0983288	0.0092153	0.0166865	0.00455774	0.0348607	8.3158e-07	0.0105355	0.0106426	0.0638294	0.0524439	0.424173	0.739729	0.289113	0.0385681	0.340519	0.114014	0.0149753	0.931689	0.35152
RHBDF2	0.131363	-0.603214	0.10278	0.297423	-0.000779225	-0.0283846	-0.185896	0.0269014	0.0233435	0.00892868	0.0572042	1.88083e-06	0.0194692	0.0205635	0.423184	7.87731e-05	0.276721	0.213668	0.569911	0.838801	0.194855	-0.157512	0.028318	-0.936013	0.349289	0.136526	-0.275331	0.0155867	-0.149478	-0.000610078	-0.00471401	-0.0103935	0.014565	0.0262264	0.00719626	0.0550461	1.31476e-06	0.0166501	0.0167259	0.257948	0.0891036	0.854218	0.524052	0.594683	0.970858	0.935947	-0.00567952	0.0236004	-0.0369702	0.97051	0.0562452	-0.426426	0.0414679	0.167032	0.000991192	-0.100059	-0.167085	0.02395	0.0229943	0.00807763	0.0542021	1.72699e-06	0.0189285	0.0187431	0.716276	0.00492163	0.644517	0.473096	0.450701	0.467059	0.222297	-0.0670263	0.0266382	-0.41067	0.681324
RHEB	0.293812	-0.599555	0.0464901	-0.10615	0.000567934	-0.0850623	-0.0570174	0.00698653	0.00799445	0.00270604	0.0185641	5.46639e-07	0.00605504	0.00647689	0.000439578	2.00637e-11	0.371481	0.435931	0.442397	0.274329	0.478651	0.028045	0.00886643	0.297838	0.765833	0.131765	-0.218236	0.0154615	-0.0111163	0.000196959	-0.026766	0.027211	0.00576272	0.0063157	0.0020992	0.0145448	4.4609e-07	0.00498717	0.00490126	0.0826087	0.00603086	0.735769	0.92656	0.768076	0.704676	0.697514	0.053977	0.00699244	0.645497	0.51862	0.0916584	-0.2099	-0.0232676	0.0695883	0.000300647	-0.0208368	0.0117709	0.0033531	0.0060716	0.00165839	0.0126845	3.0258e-07	0.00383346	0.00387243	0.113448	0.0070649	0.567757	0.536659	0.584682	0.736464	0.849971	0.0326077	0.00544896	0.441737	0.658689
RHEX	0.0764785	-0.190652	0.0542493	-0.378874	0.00395214	-0.334478	-0.238398	0.0551296	0.0467859	0.0180803	0.115144	3.81792e-06	0.0392971	0.0414691	0.744635	0.378089	0.686616	0.264191	0.0431104	0.0915498	0.241726	0.0960801	0.057131	0.401974	0.687712	0.0777173	0.127277	0.00555136	-0.562136	0.00258658	-0.179675	-0.018417	0.0486259	0.039361	0.0150384	0.0964758	3.32386e-06	0.0346179	0.0337686	0.724509	0.521178	0.963893	0.0703259	0.155973	0.334201	0.920168	0.161258	0.0483603	0.73329	0.463399	-0.234931	0.634075	0.0552365	-0.398466	0.00417244	-0.273982	-0.186253	0.0534303	0.0388407	0.0155556	0.0968474	3.40816e-06	0.0350181	0.0345114	0.309458	0.00129386	0.657855	0.200403	0.0238144	0.143162	0.316061	0.0877287	0.0491661	0.395648	0.692373
RHOA	0.209553	-0.149667	0.0257211	-0.264282	-0.000197676	0.0477502	0.0399108	0.0217028	0.0298688	0.00938141	0.0669686	1.81563e-06	0.0210218	0.0227148	0.154896	0.38649	0.790582	0.307136	0.883366	0.741901	0.791155	-0.00783938	0.0309496	-0.0445609	0.964458	-0.00563894	0.141058	0.0350872	-0.219368	0.00043207	0.0402306	0.0413803	0.0177148	0.0189111	0.00635876	0.0437871	1.35749e-06	0.0150857	0.0148138	0.966206	0.305011	0.65993	0.294484	0.710757	0.743254	0.733867	0.00114969	0.021143	0.00790675	0.993692	0.242856	-0.332678	0.125511	-0.285727	-0.00077357	0.020212	-0.125224	0.0156404	0.0250538	0.00713145	0.0534175	1.36466e-06	0.0167347	0.016824	0.0521504	0.0355726	0.137212	0.216362	0.507845	0.875841	0.334326	-0.145436	0.0237296	-0.944121	0.345131
RHOB	NA	NA	NA	NA	NA	NA	NA	NA	NA	NA	NA	NA	NA	NA	NA	NA	NA	NA	NA	NA	NA	NA	NA	NA	NA	NA	NA	NA	NA	NA	NA	NA	NA	NA	NA	NA	NA	NA	NA	NA	NA	NA	NA	NA	NA	NA	NA	NA	NA	NA	-1.10229	2.17239	-0.0138295	-0.0374873	0.0021476	-0.112071	0.0936345	0.0480639	0.0390784	0.0148287	0.0952833	3.22367e-06	0.0340284	0.0335913	4.95883e-07	4.30256e-28	0.90958	0.903339	0.231645	0.543493	0.609432	0.205706	0.0478154	0.940726	0.346868
RHOF	0.124024	-0.501926	0.114704	0.222719	0.00189887	-0.247629	-0.37849	0.00601395	0.00855926	0.00265392	0.019073	5.08813e-07	0.00593984	0.00643072	0.109758	5.7865e-08	0.0259761	0.106815	0.00776675	0.00131345	2.36069e-06	-0.130861	0.00875419	-1.39863	0.161956	0.0586629	-0.166499	0.0223089	-0.0060255	0.00100663	-0.184851	-0.0861114	0.0043018	0.00501899	0.00162361	0.011412	3.40901e-07	0.00386598	0.00380727	0.371101	0.0187635	0.579816	0.95502	0.0846937	0.00294921	0.162842	0.0987397	0.00542597	1.34046	0.180127	0.343582	-0.85283	0.0296762	0.193212	0.00132714	-0.200488	-0.199273	0.00620233	0.00786925	0.00245034	0.0175312	5.00255e-07	0.00581887	0.00580328	1.28482e-05	6.9911e-22	0.548834	0.144498	0.0606035	0.00858225	0.00890063	0.0012145	0.00821811	0.0133972	0.989311
RHOG	-0.115315	0.127074	0.0173955	0.0443899	0.00115334	-0.114475	-0.102614	0.0025772	0.00229679	0.000867806	0.00559943	1.82241e-07	0.00189922	0.00200815	0.0231175	0.00801299	0.554851	0.553037	0.00689866	0.00861997	0.0220289	0.0118602	0.002764	0.225592	0.821524	-0.112312	0.156678	0.00319026	0.110104	0.000461761	-0.0845971	-0.00170713	0.000996333	0.00179404	0.000492267	0.00376548	8.99374e-08	0.00113896	0.00114415	0.000373497	0.000216392	0.885667	0.0727669	0.123624	0.0121868	0.959749	0.08289	0.00161441	2.06298	0.0391402	0.173247	-0.434037	-0.0148954	0.0518654	0.000979493	-0.0818653	-0.0725409	0.00274743	0.00243931	0.000888177	0.00584248	1.91546e-07	0.00206326	0.00203988	0.000948957	1.52148e-18	0.617211	0.497425	0.0252193	0.071501	0.108245	0.0093244	0.0029014	0.173108	0.86257
RHOH	-0.152051	0.230958	0.000753114	-0.21971	0.00165587	-0.187515	-0.170214	0.00451163	0.00772886	0.00224315	0.0166851	4.03747e-07	0.00494632	0.0054143	0.0235915	0.00861167	0.987313	0.0889573	0.00916126	0.00767095	0.0207086	0.0173015	0.00733353	0.202035	0.839894	-0.0117556	-0.0864001	0.0370546	-0.0850987	0.000691846	-0.145011	-0.196955	0.00481983	0.00638529	0.00195915	0.014155	3.99335e-07	0.00466374	0.00461524	0.865538	0.279588	0.402503	0.474444	0.273598	0.0337192	0.00374179	-0.0519439	0.00656132	-0.641267	0.521364	0.248197	-0.528092	0.0299066	-0.177644	0.000465575	-0.0860693	-0.108795	0.00387363	0.00661884	0.00184238	0.0139573	3.44278e-07	0.00429236	0.00432602	6.66767e-05	8.52075e-11	0.485959	0.132668	0.4275	0.188943	0.0981048	-0.0227258	0.00609416	-0.291114	0.77097
RHOT1	0.0198188	-0.270837	0.0325783	0.386551	0.00141771	-0.112685	-0.200511	0.013055	0.0222169	0.00646216	0.0480124	1.16618e-06	0.0142606	0.0156038	0.862293	0.0692099	0.685283	0.0777105	0.189243	0.345363	0.108454	-0.0878257	0.0211386	-0.604065	0.545814	0.0489828	-0.0906298	0.0313023	-0.119361	-7.15838e-05	-0.000400378	-0.10136	0.0130457	0.0190124	0.00561861	0.041384	1.11403e-06	0.0133137	0.0132307	0.668029	0.510999	0.676239	0.557378	0.945928	0.997231	0.378209	-0.100959	0.0187698	-0.736914	0.461192	0.041695	-0.126175	0.0444154	0.236076	-0.000888035	-0.0144739	-0.106271	0.0115263	0.017897	0.00515186	0.0383703	9.96228e-07	0.0121241	0.0121746	0.697747	0.3456	0.536047	0.228131	0.373619	0.895419	0.335481	-0.0917968	0.0171818	-0.700314	0.483747
RHOT2	-0.168621	0.0803278	-0.078636	0.326548	0.00321518	-0.0823716	-0.391296	0.0178087	0.0331868	0.00937995	0.0707424	1.6289e-06	0.0204496	0.0224925	0.206387	0.659254	0.416829	0.219544	0.0117632	0.564604	0.00907861	-0.308925	0.030399	-1.77184	0.0764524	-0.0494478	0.008368	-0.0644352	0.228482	0.00211939	-0.102117	-0.0987148	0.0177566	0.025523	0.00758273	0.0556996	1.50998e-06	0.0179841	0.0178605	0.710579	0.958227	0.459322	0.332987	0.0845731	0.446374	0.460123	0.00340261	0.0253461	0.0213725	0.982949	0.0987697	-0.352793	0.0628909	0.130717	0.00110594	-0.170997	-0.0154777	0.01883	0.0340964	0.00931304	0.0712326	1.69921e-06	0.0215276	0.0217465	0.471662	0.0560581	0.5146	0.624295	0.396206	0.243841	0.91641	0.155519	0.0305998	0.889047	0.373999
RIC1	-0.0958315	0.0465917	0.0370517	0.0847438	0.00120386	-0.0569253	-0.376125	0.0166215	0.0301987	0.00860151	0.06461	1.51071e-06	0.0188224	0.0206733	0.457291	0.788614	0.689522	0.738837	0.327355	0.678198	0.00889835	-0.3192	0.0279584	-1.909	0.0562903	-0.0713018	0.163517	0.0266055	0.110957	0.000192764	-0.026835	0.00717764	0.0199732	0.0284465	0.00848135	0.0621874	1.69368e-06	0.0201266	0.0199799	0.613897	0.332295	0.772663	0.656362	0.882249	0.849972	0.959502	0.0340126	0.0283598	0.201971	0.839944	-0.153154	0.26281	0.00976715	0.0197961	0.000855588	-0.0611427	-0.0244256	0.0142034	0.0257187	0.00702478	0.0537304	1.2817e-06	0.0162382	0.0164033	0.198763	0.101262	0.90723	0.931941	0.449806	0.631357	0.848751	0.0367171	0.0230813	0.241679	0.809034
RIC3	NA	NA	NA	NA	NA	NA	NA	NA	NA	NA	NA	NA	NA	NA	NA	NA	NA	NA	NA	NA	NA	NA	NA	NA	NA	NA	NA	NA	NA	NA	NA	NA	NA	NA	NA	NA	NA	NA	NA	NA	NA	NA	NA	NA	NA	NA	NA	NA	NA	NA	-0.350429	0.76905	-0.0388398	-0.443125	0.00248126	-0.0618527	-0.097329	0.0326282	0.0590813	0.0161374	0.12343	2.94434e-06	0.0373025	0.0376818	0.0523788	0.00155644	0.759798	0.207204	0.148168	0.748778	0.616096	-0.0354762	0.0530225	-0.154066	0.877561
RIC8A	0.0792657	-0.335982	0.0770512	0.175018	0.000643302	-0.19609	-0.178295	0.00323709	0.00418486	0.00134722	0.00949314	2.64976e-07	0.00302191	0.00325368	0.163565	2.06171e-07	0.0357969	0.0724471	0.211403	0.000360951	0.00177361	0.017795	0.00444054	0.267043	0.789441	0.045215	-0.160004	0.0159251	0.125036	0.000829996	-0.156773	-0.0437007	0.00319992	0.00451638	0.00135131	0.0098903	2.70584e-07	0.00320836	0.00318368	0.424113	0.017272	0.664858	0.208653	0.110578	0.00564417	0.438633	0.113072	0.00451989	1.68187	0.0926255	0.0967601	-0.323587	0.0153488	0.229308	0.000628495	-0.184598	-0.0806484	0.0034218	0.00576161	0.00161175	0.0121795	3.02889e-07	0.00376173	0.00378906	0.0981013	2.01666e-05	0.702226	0.0377274	0.253461	0.00261444	0.190136	0.10395	0.00533926	1.4226	0.154882
RIC8B	NA	NA	NA	NA	NA	NA	NA	NA	NA	NA	NA	NA	NA	NA	NA	NA	NA	NA	NA	NA	NA	NA	NA	NA	NA	NA	NA	NA	NA	NA	NA	NA	NA	NA	NA	NA	NA	NA	NA	NA	NA	NA	NA	NA	NA	NA	NA	NA	NA	NA	0.00626717	-0.1119	0.0780267	0.162545	8.66403e-05	-0.104303	-0.0572892	0.022036	0.0399015	0.0108987	0.0833605	1.98851e-06	0.0251929	0.025449	0.966324	0.575351	0.454818	0.573449	0.951008	0.51109	0.719507	0.0470139	0.0358096	0.248443	0.803797
RICTOR	0.00460673	-0.0738508	-0.0896134	0.413266	0.000739569	-0.0763107	0.122961	0.0110754	0.018948	0.0055017	0.0409136	9.90782e-07	0.0121336	0.0132805	0.965085	0.591609	0.226986	0.0410399	0.457481	0.488452	0.285978	0.199271	0.0179888	1.48574	0.137378	-0.144357	0.17916	-0.016316	0.125885	0.00055637	-0.0963455	-0.105261	0.00868054	0.0122553	0.0036664	0.0268362	7.34091e-07	0.00870485	0.00863801	0.121285	0.105581	0.787576	0.442222	0.516103	0.30177	0.257398	-0.00891576	0.0122633	-0.0805108	0.935833	-0.00873184	-0.0166793	0.023917	0.110652	-0.00123925	-0.0272137	-0.0486485	0.00880993	0.0150292	0.0041857	0.031701	7.82657e-07	0.00975376	0.00982964	0.92588	0.891779	0.711623	0.534286	0.161276	0.782893	0.623651	-0.0214348	0.0138477	-0.182151	0.855468
RILPL1	0.318359	-0.67832	0.0579058	0.514605	-0.00059326	0.332815	-0.266319	0.0289794	0.0489557	0.0142745	0.105921	2.58341e-06	0.0315271	0.0344817	0.0614653	0.00217144	0.627914	0.113836	0.712051	0.0608766	0.151517	-0.599134	0.046722	-2.77181	0.0055849	0.110461	-0.18604	-0.0445319	-0.070522	-0.000330618	0.393445	-0.0276079	0.0269412	0.0485116	0.0133111	0.10182	2.43194e-06	0.030798	0.0309383	0.500962	0.398298	0.699512	0.825086	0.832102	0.0249657	0.875278	-0.421053	0.0436543	-2.01522	0.0439078	0.46312	-0.640332	-0.120412	0.26405	-0.00199186	0.502901	0.121633	0.0383123	0.0558324	0.0164568	0.121103	3.24476e-06	0.0389076	0.0389804	0.017979	0.00672922	0.347917	0.447992	0.268823	0.0107858	0.537851	-0.381269	0.0550752	-1.62463	0.104274
RILPL2	-0.363789	0.568034	-0.040476	0.238338	0.00125706	-0.15502	-0.0869004	0.0038823	0.0067495	0.00194949	0.0145373	3.48819e-07	0.0042911	0.00470114	5.26547e-09	4.70715e-12	0.35929	0.0480701	0.0333033	0.0179579	0.205006	0.0681197	0.00636508	0.853829	0.39322	-0.135536	0.0931617	0.02588	0.191237	0.000471575	-0.109987	-0.052593	0.00413723	0.00480708	0.00155781	0.0109393	3.27362e-07	0.00370893	0.00365209	0.0351022	0.179051	0.512015	0.0674863	0.409822	0.0709175	0.38415	0.0573945	0.00520518	0.795523	0.426328	0.0163972	-0.127992	0.0303436	0.105694	0.000815631	-0.111242	-0.0096102	0.0037873	0.00685783	0.00187314	0.0143271	3.41763e-07	0.00432987	0.00437389	0.789897	0.122207	0.483239	0.377224	0.16296	0.0909201	0.884465	0.101632	0.00615456	1.29548	0.195184
RIMS1	NA	NA	NA	NA	NA	NA	NA	NA	NA	NA	NA	NA	NA	NA	NA	NA	NA	NA	NA	NA	NA	NA	NA	NA	NA	NA	NA	NA	NA	NA	NA	NA	NA	NA	NA	NA	NA	NA	NA	NA	NA	NA	NA	NA	NA	NA	NA	NA	NA	NA	0.246231	-0.214946	-0.238312	-0.13014	0.000436127	0.490349	-0.00104442	0.0367664	0.0473175	0.0146482	0.105118	2.98113e-06	0.0347818	0.0347038	0.199088	0.323084	0.0489484	0.688128	0.800582	0.00855768	0.995527	-0.491394	0.0491337	-2.21687	0.0266546
RIMS2	0.336089	-0.56967	-0.0233202	0.229853	-0.00103781	0.236366	-0.0106958	0.0390581	0.042832	0.0147624	0.100286	3.00605e-06	0.0329606	0.0351812	0.0890205	0.00591286	0.847793	0.467948	0.549454	0.19294	0.954526	-0.247062	0.0482091	-1.12523	0.260518	0.225248	-0.203361	0.0579031	0.245901	-0.00191623	0.354188	0.110401	0.0350533	0.0444952	0.0138925	0.0994721	2.86254e-06	0.0330983	0.0326977	0.228944	0.335009	0.623243	0.435586	0.257387	0.0515536	0.541502	-0.243787	0.0465257	-1.13022	0.25841	0.0409395	-0.184905	0.0574739	0.663784	-0.000765376	0.230787	-0.167979	0.031041	0.0363269	0.0116992	0.0822466	2.42756e-06	0.0277574	0.027618	0.816253	0.331977	0.595166	0.0206371	0.62326	0.165982	0.312118	-0.398766	0.0391564	-2.01519	0.0439109
RIN2	0.268381	-0.483621	0.00456414	0.0501393	0.000364023	0.234904	0.0252945	0.0389136	0.0442398	0.0150157	0.102859	3.03711e-06	0.0335895	0.0359177	0.173669	0.0214869	0.970288	0.875769	0.834541	0.199945	0.893825	-0.20961	0.0491766	-0.945219	0.34457	-0.0713661	0.191954	-0.00909921	0.176848	0.000316649	0.220916	0.0702419	0.025494	0.0348877	0.0105662	0.0768534	2.13477e-06	0.0251242	0.0248971	0.654901	0.304098	0.929463	0.523524	0.828425	0.163397	0.6562	-0.150674	0.0353708	-0.801155	0.423061	-0.128922	0.428296	-0.050434	-0.0732975	0.000924608	0.322661	-0.0491182	0.0305825	0.0359656	0.0115589	0.0813485	2.39628e-06	0.0274279	0.0272939	0.460997	0.0239211	0.638998	0.797187	0.55031	0.0513822	0.76623	-0.371779	0.0386943	-1.89	0.058787
RIN3	0.015483	-0.0607413	0.0430359	0.04496	1.27894e-05	-0.0593226	-0.122423	0.00633012	0.00653182	0.00231131	0.0154761	4.75562e-07	0.00513852	0.00546858	0.845704	0.452312	0.3707	0.717796	0.985203	0.407918	0.0978266	-0.0631	0.00750398	-0.728423	0.466372	0.0509813	-0.0947614	0.0566378	-0.0449824	-0.000844643	-0.0497784	0.0422024	0.00413715	0.00744954	0.00204408	0.0156357	3.73454e-07	0.00472941	0.00475094	0.428005	0.272244	0.210304	0.719044	0.166926	0.469169	0.540355	0.0919808	0.00670363	1.12342	0.261286	0.0324108	-0.0109773	0.00886976	-0.00293752	0.00019037	-0.0547885	0.0819468	0.00420624	0.00553421	0.00169798	0.0122413	3.43817e-07	0.00403052	0.00402427	0.617259	0.88269	0.829571	0.978819	0.745435	0.388139	0.196434	0.136735	0.0056956	1.8118	0.0700467
RING1	0.0264918	-0.234652	0.053448	0.00985385	0.000777356	-0.15689	-0.209722	0.00413506	0.00770576	0.00217796	0.0164259	3.7822e-07	0.00474826	0.0052226	0.680357	0.00751514	0.252099	0.938715	0.206229	0.0227969	0.00370757	-0.052832	0.00705843	-0.628844	0.529466	-0.0255136	-0.0927339	0.00773001	0.0897429	0.000735298	-0.147818	-0.1532	0.00348257	0.00623526	0.00171398	0.0130986	3.13966e-07	0.00396914	0.00398596	0.665497	0.24024	0.851885	0.432965	0.18943	0.0189616	0.0152426	-0.0053813	0.00562512	-0.0717499	0.942802	0.133629	-0.387806	0.00980366	0.120352	0.00129719	-0.139611	-0.0903894	0.00436656	0.00682977	0.00196081	0.0146235	3.78256e-07	0.00461151	0.00463197	0.0431531	2.69787e-06	0.824784	0.31962	0.0349305	0.0397945	0.184141	0.0492211	0.00653614	0.608823	0.542656
RINL	0.144573	-0.293237	0.0170626	0.00243029	0.000509015	0.0366284	-0.21482	0.00919108	0.0128634	0.00401415	0.0287521	7.73283e-07	0.00899006	0.0097235	0.131552	0.00972434	0.787693	0.988565	0.562695	0.699267	0.0293669	-0.251448	0.0132426	-2.18505	0.0289085	-0.0452352	0.156438	-0.0654566	-0.118014	0.00125772	-0.00730104	0.024293	0.0107521	0.0136799	0.00426714	0.0305683	8.78745e-07	0.010166	0.0100439	0.662659	0.181052	0.316324	0.499682	0.179696	0.942274	0.808471	0.031594	0.0142908	0.264287	0.791564	0.398617	-0.629927	0.00366985	-0.323776	0.000468651	0.0270199	0.00640885	0.0127764	0.0139244	0.00462366	0.0319839	9.71208e-07	0.0109391	0.0108637	0.000420992	9.38277e-08	0.956959	0.0702309	0.634397	0.796143	0.95097	-0.0206111	0.015417	-0.165998	0.868162
RINT1	-0.239133	0.284918	0.103186	-0.0543562	0.00242973	-0.450183	-0.074955	0.0137289	0.0230128	0.00672759	0.0498532	1.22122e-06	0.0148716	0.0162578	0.0412611	0.0603575	0.208379	0.80766	0.0279014	0.000222888	0.556631	0.375228	0.0220337	2.52785	0.0114916	-0.261411	0.362017	-0.00416277	-0.0111222	0.00040103	-0.240189	-0.0164983	0.0106001	0.0190871	0.00523731	0.0400615	9.56858e-07	0.0121176	0.0121728	0.011116	0.00878392	0.95413	0.955686	0.681827	0.0291135	0.881131	0.22369	0.017176	1.70682	0.087887	-0.105898	-0.051275	0.0188634	-0.153295	0.00204883	-0.314932	-0.223093	0.0187856	0.0257219	0.00776727	0.0564564	1.55752e-06	0.0184177	0.0184129	0.439736	0.749189	0.83052	0.51882	0.100655	0.020309	0.100159	0.0918388	0.0260432	0.569087	0.56931
RIPK1	-0.0294275	0.0132996	0.0331556	0.0242243	0.000988346	-0.0652918	-0.125461	0.00453122	0.0063678	0.001984	0.0142225	3.81755e-07	0.0044427	0.0048063	0.661991	0.867634	0.456655	0.839037	0.109683	0.327298	0.0703454	-0.0601687	0.00654508	-0.743727	0.457059	-0.0715378	0.109457	-0.00434901	0.0303474	0.000330905	-0.0401143	-0.0729344	0.00326071	0.00587137	0.00161105	0.0123233	2.94339e-07	0.0037275	0.00374447	0.210281	0.153154	0.913717	0.784566	0.541909	0.511156	0.233303	-0.0328201	0.00528349	-0.451523	0.651622	-0.0250493	-0.0256429	-0.00172079	0.110584	0.0011289	-0.0723677	-0.0877863	0.00448286	0.0051692	0.00167525	0.0117384	3.4855e-07	0.00397298	0.00395143	0.70831	0.721345	0.966465	0.307409	0.0558574	0.25092	0.162555	-0.0154187	0.00560342	-0.205978	0.836812
RIPK2	-0.465124	1.05634	-0.0999531	0.0469524	-0.000953299	0.0955905	0.29141	0.0132626	0.0247152	0.00698551	0.0526839	1.21309e-06	0.0152294	0.0167508	5.37223e-05	1.8262e-11	0.231733	0.837916	0.386748	0.43858	0.0243491	0.195819	0.0226389	1.30145	0.193135	-0.222539	0.459729	-0.0605368	-0.124685	-0.00122639	0.108986	0.0810733	0.0160482	0.0278404	0.00773128	0.0587785	1.4363e-06	0.0179872	0.0180325	0.0789725	0.00586446	0.491148	0.607053	0.306162	0.416434	0.546017	-0.0279128	0.0254698	-0.174901	0.861161	0.241473	-0.427299	-0.0716057	0.199166	-0.00306132	0.264255	-0.0672211	0.0226885	0.041083	0.0112214	0.0858288	2.04739e-06	0.0259388	0.0262025	0.108908	0.0350184	0.499062	0.496614	0.0323964	0.100845	0.677942	-0.331476	0.03687	-1.7263	0.0843251
RIPOR2	-0.0699422	0.0942141	-0.0328314	0.0371525	0.000607282	-0.0658953	-0.0554014	0.0024502	0.00255692	0.000900341	0.0060449	1.8491e-07	0.00200343	0.00213326	0.157659	0.0624356	0.273879	0.632756	0.157878	0.140967	0.230335	0.010494	0.00292652	0.193983	0.846193	-0.0298284	0.0195629	-0.0252945	0.0575178	0.000526013	-0.024875	-0.0608793	0.00146017	0.00262925	0.000721441	0.00551849	1.31807e-07	0.00166921	0.0016768	0.435039	0.702817	0.346331	0.438772	0.147377	0.542626	0.13709	-0.0360043	0.00236599	-0.740197	0.459198	-0.191198	0.310036	-0.0271038	0.0920073	0.000635773	-0.0290051	-0.105971	0.00156576	0.00281475	0.000770584	0.00588711	1.41035e-07	0.00178312	0.00180073	1.35226e-06	5.10399e-09	0.328874	0.230472	0.0904692	0.492156	0.0125158	-0.0769659	0.00253419	-1.5289	0.126321
RIT1	0.00766982	-0.0521295	0.0522004	-0.0395004	7.20948e-05	-0.101504	0.0201742	0.00479983	0.00878063	0.00249571	0.0187672	4.3701e-07	0.00545592	0.00599476	0.911849	0.577995	0.296067	0.773088	0.913156	0.169379	0.794431	0.121679	0.00810581	1.3515	0.176566	0.0464962	-0.184804	0.0539153	-0.0711833	0.000418967	-0.0869849	-0.13908	0.00727026	0.00942143	0.00291673	0.0209762	5.97919e-07	0.00694687	0.00686842	0.585541	0.0569177	0.318131	0.62308	0.587939	0.296653	0.0933139	-0.052095	0.00976905	-0.527072	0.598155	0.082767	-0.216119	0.0352324	-0.0338068	0.000240135	-0.0705726	-0.0948322	0.00496675	0.00899351	0.00245648	0.0187888	4.48195e-07	0.00567828	0.00573601	0.240229	0.0226721	0.47717	0.805191	0.719826	0.348993	0.210521	-0.0242596	0.00807123	-0.270031	0.787142
RIT2	NA	NA	NA	NA	NA	NA	NA	NA	NA	NA	NA	NA	NA	NA	NA	NA	NA	NA	NA	NA	NA	NA	NA	NA	NA	NA	NA	NA	NA	NA	NA	NA	NA	NA	NA	NA	NA	NA	NA	NA	NA	NA	NA	NA	NA	NA	NA	NA	NA	NA	-0.355814	0.640768	-0.12134	0.942702	-0.00172297	0.3732	0.0174709	0.0329354	0.0596376	0.0162893	0.124592	2.97206e-06	0.0376537	0.0380365	0.0499242	0.00869388	0.341746	0.00756874	0.317591	0.0544473	0.92862	-0.35573	0.0535218	-1.53764	0.124168
RLF	0.0874251	-0.0211455	-0.06191	-0.523128	-0.000185488	0.0997879	0.0231928	0.0173849	0.0255228	0.0078217	0.0565565	1.48583e-06	0.0174796	0.0189588	0.507295	0.8947	0.483915	0.027827	0.879052	0.45039	0.866236	-0.0765951	0.0257871	-0.47698	0.633387	-0.0809762	0.284237	-0.102242	-0.375486	0.00086569	0.151969	-0.0632677	0.0116634	0.0210016	0.00576264	0.0440799	1.05284e-06	0.0133331	0.0133938	0.453376	0.0498386	0.178031	0.073706	0.398844	0.18814	0.584601	-0.215236	0.0188988	-1.56567	0.117459	-0.0510356	0.112983	-0.0478612	-0.160692	0.000415004	0.105856	-0.0556744	0.0151156	0.0224617	0.00657196	0.0485441	1.28839e-06	0.0155183	0.0155581	0.678063	0.450933	0.554932	0.465799	0.714649	0.395461	0.655343	-0.16153	0.0219743	-1.08967	0.275883
RLIM	-0.108161	0.192365	0.00303731	0.259093	0.00104611	-0.11178	0.177666	0.0111601	0.020797	0.00587808	0.0443318	1.02078e-06	0.012815	0.0140952	0.305907	0.182233	0.968399	0.218492	0.300479	0.323435	0.13453	0.289446	0.0190499	2.09711	0.0360089	0.00547585	-0.171448	-0.0296297	0.378388	0.000603192	-0.0811382	0.0275437	0.0120746	0.021742	0.00596579	0.0456338	1.08995e-06	0.0138031	0.0138659	0.960256	0.244935	0.701265	0.0765098	0.563422	0.489806	0.815055	0.108682	0.019565	0.776994	0.437181	-0.0574481	-0.193965	-0.0464998	0.453951	0.00284053	-0.131177	-0.218546	0.0176329	0.0205811	0.00663561	0.0466217	1.37755e-06	0.0157425	0.0156623	0.665285	0.176363	0.568112	0.0355185	0.0155132	0.295797	0.0807621	-0.087369	0.0222066	-0.586295	0.55769
RMC1	0.0634006	-0.354639	0.0431429	0.100421	0.000726316	-0.18043	-0.203978	0.0136658	0.0254664	0.00719786	0.0542854	1.24997e-06	0.0156923	0.01726	0.58758	0.026263	0.611089	0.666464	0.515921	0.149772	0.120515	-0.0235487	0.0233271	-0.154183	0.877469	-0.108625	-0.046128	0.0484127	0.283458	0.000370295	-0.151013	-0.173703	0.0108401	0.0195192	0.00535588	0.0409685	9.78521e-07	0.012392	0.0124484	0.296806	0.741274	0.508278	0.161383	0.708154	0.174917	0.119504	-0.0226899	0.0175648	-0.171203	0.864068	-0.0298796	-0.128893	-0.0568819	0.179656	0.000548553	-0.104767	-0.0596536	0.0135398	0.0245171	0.00669657	0.05122	1.22182e-06	0.0154795	0.0156369	0.797345	0.410405	0.486992	0.4273	0.619706	0.39975	0.633328	0.0451137	0.0220029	0.304137	0.76103
RMDN1	NA	NA	NA	NA	NA	NA	NA	NA	NA	NA	NA	NA	NA	NA	NA	NA	NA	NA	NA	NA	NA	NA	NA	NA	NA	NA	NA	NA	NA	NA	NA	NA	NA	NA	NA	NA	NA	NA	NA	NA	NA	NA	NA	NA	NA	NA	NA	NA	NA	NA	-0.0170037	-0.0241143	0.132985	-0.235651	0.00198891	-0.118632	-0.155479	0.0207638	0.0373916	0.0102309	0.0781839	1.87111e-06	0.0236683	0.0239036	0.906066	0.900756	0.188593	0.399356	0.145946	0.440638	0.314592	-0.0368467	0.0336388	-0.200899	0.840781
RMND1	0.186396	-0.276513	-0.00842233	-0.331124	-0.000979405	0.00830426	0.0747609	0.026453	0.0492956	0.013933	0.105081	2.41957e-06	0.0303758	0.0334102	0.251779	0.212981	0.943117	0.307028	0.528929	0.961997	0.682532	0.0664566	0.0451545	0.312743	0.754482	0.0329482	0.0179488	-0.00275898	-0.219529	-0.00194838	0.100169	-0.00785581	0.018885	0.0340051	0.00933067	0.0713727	1.70472e-06	0.0215885	0.0216867	0.810518	0.922461	0.977214	0.411233	0.135628	0.4954	0.957457	-0.108025	0.0306003	-0.617534	0.536897	0.143667	-0.233743	-0.0916943	-0.414293	-0.000518103	0.0474071	-0.0418085	0.0211421	0.0325868	0.00940579	0.0699574	1.82315e-06	0.0221487	0.022235	0.323122	0.195375	0.344422	0.117265	0.701192	0.750073	0.779186	-0.0892156	0.0313841	-0.5036	0.614553
RMND5A	0.235707	-0.495782	0.109712	-0.292291	0.000241336	-0.0359359	-0.198903	0.0117422	0.0171808	0.00527185	0.0380942	1.00248e-06	0.0117835	0.0127781	0.029616	0.000155312	0.13078	0.134246	0.809526	0.740608	0.0784798	-0.162967	0.0173819	-1.23609	0.216454	0.0687223	-0.134424	0.0282085	0.0677379	-0.000682372	0.0235318	0.0344093	0.00982602	0.0127562	0.00394624	0.0283908	8.08598e-07	0.00939856	0.0092931	0.488133	0.233973	0.653401	0.687673	0.447943	0.808214	0.721136	0.0108775	0.0132172	0.0946151	0.924622	0.0310559	-0.177273	0.0788109	-0.0246783	0.000579845	-0.112581	-0.193176	0.0075937	0.0130102	0.00361817	0.0274227	6.75402e-07	0.00842676	0.00849374	0.721553	0.120143	0.190124	0.881534	0.480465	0.220046	0.0360766	-0.0805954	0.0119647	-0.736817	0.461251
RMND5B	0.0522042	-0.221922	0.0434534	0.181072	0.000403651	-0.11436	-0.0235257	0.00640572	0.00809908	0.00263076	0.0184499	5.20182e-07	0.00590086	0.00634561	0.514233	0.0136654	0.396886	0.182508	0.575708	0.136557	0.767742	0.0908346	0.00866527	0.975799	0.329188	0.059163	-0.17476	0.0459301	-0.0830136	0.000204687	-0.121505	-0.181847	0.00376168	0.00611289	0.00173571	0.0130476	3.3123e-07	0.00407211	0.00406835	0.334732	0.0254033	0.270265	0.46738	0.722101	0.0569005	0.00435823	-0.0603422	0.00575617	-0.795343	0.426433	0.0853213	-0.106725	-0.0287043	-0.250304	0.000376399	-0.0441749	0.00982748	0.00676639	0.00933179	0.00280994	0.0204538	5.62419e-07	0.00666118	0.00666105	0.299625	0.269244	0.588162	0.0800887	0.615737	0.588333	0.904157	0.0540024	0.00942024	0.556394	0.577954
RNASE4	0.146072	-0.460096	0.0478827	-0.0578674	0.000407167	-0.0585559	-0.161738	0.0141005	0.0158981	0.00541503	0.0370232	1.097e-06	0.0121085	0.0129423	0.218651	0.000263238	0.515243	0.76361	0.697461	0.594629	0.155114	-0.103182	0.0177233	-0.775053	0.438327	0.088644	-0.32721	0.0234846	0.155278	0.000100507	-0.0978588	-0.134723	0.00641848	0.0106764	0.00300702	0.0226976	5.6857e-07	0.00703512	0.00703715	0.26853	0.00154151	0.668457	0.302697	0.893963	0.243326	0.108276	-0.0368641	0.0099506	-0.369555	0.711722	0.348574	-0.736957	-0.0260426	0.0197967	0.000423754	-0.0370443	-0.118915	0.00845968	0.0100238	0.0032113	0.022638	6.64797e-07	0.0076214	0.00758576	0.000150756	1.82798e-13	0.645831	0.89532	0.603259	0.671325	0.172151	-0.0818705	0.0107531	-0.789514	0.42983
RNASEH1	-0.101369	0.000919599	0.101972	0.0240847	0.00112485	-0.202731	-0.274491	0.00856932	0.00957283	0.00327342	0.0223332	6.64298e-07	0.00731621	0.00781636	0.273499	0.992501	0.0747002	0.871965	0.167553	0.0177805	0.00190441	-0.0717603	0.0107062	-0.693533	0.487992	-0.0894487	-0.0299788	0.0891434	0.113129	0.00129184	-0.205228	-0.157815	0.00687139	0.0123729	0.00339501	0.0259693	6.2027e-07	0.00785507	0.00789083	0.280554	0.787536	0.126037	0.482672	0.100947	0.0205805	0.0756367	0.0474138	0.0111341	0.449343	0.653194	-0.0747226	-0.139606	0.0700489	0.211846	0.00138155	-0.225001	-0.275757	0.00627884	0.0113694	0.00310542	0.0237524	5.66597e-07	0.00717834	0.00725133	0.34568	0.190435	0.208747	0.169265	0.0664476	0.00791527	0.00120244	-0.0507553	0.0102034	-0.502467	0.61535
RNASEH2B	-0.0895719	0.0967169	-0.0554108	0.396041	0.000639412	0.174837	-0.126482	0.0197016	0.0367143	0.0103769	0.0782617	1.80204e-06	0.0226232	0.0248832	0.523377	0.613727	0.586475	0.156869	0.633846	0.245072	0.422658	-0.301319	0.0336301	-1.6431	0.100395	-0.0942447	0.232955	-0.115565	-0.0405257	-1.67534e-05	0.249012	-0.0276497	0.0233741	0.0420884	0.0115486	0.0883385	2.10994e-06	0.0267202	0.0268418	0.537605	0.256162	0.282205	0.891544	0.990798	0.127671	0.865981	-0.276662	0.0378742	-1.4216	0.155174	NA	NA	NA	NA	NA	NA	NA	NA	NA	NA	NA	NA	NA	NA	NA	NA	NA	NA	NA	NA	NA	NA	NA	NA	NA
RNASEH2C	-0.0442768	0.0905725	0.011575	-0.357578	0.00114398	-0.155199	0.0305904	0.0329929	0.0335886	0.0119558	0.0797922	2.46523e-06	0.0265503	0.0282378	0.807415	0.621167	0.915694	0.205558	0.466246	0.340855	0.85555	0.18579	0.0387594	0.943698	0.345347	-0.031742	-0.0411414	0.0622308	-0.241237	0.00122112	-0.177175	-0.205505	0.0221623	0.0320606	0.00950154	0.0698826	1.88831e-06	0.0225258	0.0223775	0.831156	0.818271	0.523198	0.361476	0.374201	0.237805	0.16951	-0.0283304	0.0317516	-0.15899	0.87368	0.11913	-0.364725	-0.017987	-0.153826	0.00218284	-0.1339	-0.283324	0.0263867	0.03476	0.0106596	0.0768683	2.1578e-06	0.0253023	0.025264	0.463327	0.0504346	0.861696	0.579015	0.13728	0.399908	0.0746657	-0.149424	0.0357558	-0.790219	0.429419
RNASET2	0.439208	-0.972521	0.0784695	-0.0373082	2.2904e-06	-0.0483886	-0.150639	0.00403079	0.00458471	0.00155581	0.0106586	3.14652e-07	0.00348036	0.00372168	4.58362e-12	8.84149e-47	0.0466568	0.717822	0.996742	0.41209	0.013539	-0.102251	0.00509547	-1.43243	0.152052	0.0480095	-0.174696	0.041923	0.0564297	-3.33414e-05	-0.0940456	-0.0898908	0.00165827	0.00298596	0.000819319	0.00626718	1.4969e-07	0.00189567	0.0019043	0.238415	0.0013887	0.143024	0.475966	0.931326	0.0307712	0.0394073	0.00415484	0.00268699	0.0801534	0.936117	0.0664225	-0.228958	0.00843332	0.128361	0.00071536	-0.110599	-0.0403798	0.00308789	0.00276908	0.00100361	0.00661887	2.16218e-07	0.00233426	0.00230824	0.231961	1.35526e-05	0.790081	0.114621	0.123943	0.0220698	0.400644	0.0702194	0.0032828	1.22556	0.220393
RND2	-0.112931	0.28005	-0.0955467	-0.22184	0.000128442	-0.0808336	-0.0461891	0.03232	0.0366054	0.0124443	0.0851714	2.51884e-06	0.0278325	0.0297559	0.529891	0.143266	0.391718	0.447172	0.935498	0.628014	0.788881	0.0346445	0.0407439	0.171634	0.863729	0.0607492	-0.0681423	-0.00810092	-0.62793	0.00161659	-0.131939	-0.127836	0.0339617	0.0400106	0.0128895	0.0907957	2.70093e-06	0.0306978	0.030242	0.741668	0.733355	0.943116	0.0371685	0.325284	0.451424	0.462276	0.00410264	0.0430922	0.0197635	0.984232	-0.427481	0.859975	-0.0159962	-0.307325	0.000411913	-0.081559	-0.117757	0.0181342	0.0323163	0.00887185	0.0676832	1.62979e-06	0.0205548	0.0207505	0.00150125	1.71992e-06	0.865145	0.237487	0.746956	0.569442	0.413661	-0.0361976	0.0292076	-0.211803	0.832265
RNF10	0.0225914	-0.0313247	-0.0340763	0.0493203	9.12371e-05	0.106764	0.040212	0.00349199	0.00601384	0.00174237	0.0129719	3.1295e-07	0.00383963	0.00420421	0.702237	0.686261	0.414294	0.664989	0.870446	0.0848907	0.535143	-0.0665525	0.00569369	-0.881997	0.377799	0.0698938	-0.097587	-0.0335384	0.059787	-9.78942e-05	0.108185	0.0271381	0.00266499	0.0047987	0.00131672	0.0100719	2.40565e-07	0.0030465	0.00306037	0.175764	0.158913	0.355349	0.551355	0.8418	0.0499904	0.623738	-0.0810469	0.00431822	-1.23334	0.217477	0.0454025	-0.0524299	0.00687251	0.0675707	-0.000788363	0.137194	-0.0252503	0.00273284	0.00494846	0.00135162	0.0103381	2.46609e-07	0.00312434	0.0031561	0.385117	0.456077	0.851712	0.506328	0.112392	0.0141099	0.6531	-0.162444	0.004441	-2.4376	0.0148023
RNF111	0.0609419	-0.039101	0.0471743	-0.281655	-0.000337034	-0.0432929	0.0686931	0.0096678	0.0157048	0.00464062	0.0341972	8.52303e-07	0.0102915	0.0112299	0.535389	0.755031	0.488626	0.127738	0.715059	0.669559	0.516839	0.111986	0.0152324	0.907361	0.364238	0.0189581	0.0786681	0.0431488	0.0615249	-5.86271e-05	-0.0177677	0.111295	0.0170805	0.0161352	0.00573303	0.0383133	1.2464e-06	0.0134669	0.0131798	0.884664	0.535709	0.568765	0.753276	0.95812	0.878313	0.332324	0.129063	0.0188432	0.940211	0.347132	-0.0400458	0.0401293	0.0929844	0.0561724	-0.000563164	-0.0431891	-0.08217	0.0100738	0.0182411	0.00498234	0.0381084	9.0905e-07	0.011517	0.0116341	0.689902	0.766373	0.187729	0.773539	0.554746	0.687357	0.446173	-0.0389809	0.0163704	-0.304664	0.760628
RNF113A	0.0650023	-0.229175	0.0789976	-0.0186669	0.00189681	-0.123256	-0.182575	0.00826978	0.0143005	0.0041377	0.0308266	7.41957e-07	0.00911364	0.0099814	0.474736	0.0553114	0.219409	0.915329	0.027659	0.196666	0.0676314	-0.0593194	0.0135162	-0.510234	0.609899	0.0459679	-0.106293	0.0713497	-0.0894198	-0.00106191	-0.00255277	-0.00709679	0.00836899	0.0150696	0.00413494	0.0316292	7.55455e-07	0.00956706	0.00961062	0.615331	0.386562	0.267182	0.61511	0.221801	0.979178	0.942291	-0.00454402	0.0135607	-0.0390211	0.968874	0.146263	-0.241296	0.00012949	-0.349943	0.00163019	-0.0660821	-0.00288433	0.00924464	0.0167397	0.00457225	0.0349718	8.34228e-07	0.010569	0.0106765	0.128208	0.0621823	0.998472	0.0613064	0.0742893	0.520363	0.97773	0.0631977	0.015023	0.515612	0.606137
RNF114	0.0447018	-0.111799	0.0790272	-0.139394	0.000634574	-0.104293	-0.0733932	0.00355276	0.00590142	0.00173053	0.0128032	3.15219e-07	0.00382916	0.00418383	0.453274	0.145581	0.0574717	0.217976	0.25837	0.0919111	0.256514	0.0308998	0.00567159	0.410301	0.681594	-0.063487	0.0639281	0.0286328	-0.00217734	0.000262291	-0.0753441	-0.0472866	0.00220837	0.00397649	0.00109111	0.00834617	1.99346e-07	0.00252451	0.002536	0.176702	0.31069	0.38604	0.980986	0.556894	0.133731	0.347733	0.0280575	0.00357833	0.469038	0.639052	0.0301949	-0.0981547	0.0181748	-0.0229807	7.19235e-05	-0.0453761	-0.0924803	0.00238157	0.00431241	0.00117789	0.00900929	2.14911e-07	0.00272275	0.00275043	0.536093	0.134995	0.596415	0.808693	0.876706	0.384515	0.0778344	-0.0471042	0.00387017	-0.757172	0.448965
RNF115	-0.0390295	0.00433811	-0.0627041	0.0360589	0.000844606	-0.0194821	-0.0513766	0.00637171	0.00887061	0.00277379	0.0198467	5.35128e-07	0.00621328	0.00671812	0.624877	0.963262	0.233818	0.797983	0.248261	0.804785	0.530778	-0.0318945	0.00915084	-0.333415	0.738828	0.0570602	-0.0645998	-0.0849623	-0.0945448	0.000498054	0.0270363	0.0374558	0.00439387	0.00791179	0.00217092	0.0166059	3.96627e-07	0.00502288	0.00504574	0.38934	0.467678	0.0682286	0.463144	0.429041	0.702847	0.597987	0.0104194	0.00711961	0.123485	0.901725	0.0721708	-0.142802	-0.0270505	-0.0585758	0.000428365	0.00925368	0.0101346	0.00451631	0.00817787	0.00223369	0.0170848	4.07547e-07	0.00516331	0.00521581	0.282861	0.114311	0.567084	0.654053	0.502218	0.897531	0.8884	0.000880957	0.00733924	0.0102832	0.991796
RNF121	0.067761	-0.0392335	-0.0198463	-0.0471172	4.62414e-05	0.106545	0.181755	0.0163206	0.0304137	0.00859616	0.0648312	1.49279e-06	0.0187408	0.020613	0.595827	0.822004	0.830504	0.85319	0.96981	0.4364	0.205531	0.0752102	0.0278588	0.450604	0.652285	0.0515201	0.0652616	-0.0708034	-0.347497	0.000704127	0.109606	0.162539	0.0139381	0.0250975	0.0068865	0.0526766	1.25817e-06	0.0159334	0.0160059	0.662553	0.680377	0.393544	0.130012	0.530172	0.385219	0.19888	0.0529333	0.0225845	0.352228	0.724675	0.0548703	0.0169774	-0.0305004	-0.297127	-1.00551e-05	0.114602	0.0173738	0.0157061	0.0284396	0.00776796	0.0594148	1.4173e-06	0.0179561	0.0181386	0.66151	0.919811	0.729297	0.222853	0.993261	0.392418	0.897357	-0.0972287	0.0255231	-0.608593	0.542808
RNF125	0.534205	-1.00364	0.0179711	-0.452993	0.00048006	-0.0557266	0.00485834	0.0224618	0.0418581	0.0118308	0.0892265	2.05451e-06	0.0257928	0.0283694	0.000364701	9.31564e-07	0.868769	0.129391	0.737686	0.728601	0.976989	0.060585	0.0383418	0.309406	0.757019	0.0776197	-0.395521	0.150586	0.11624	-0.00175516	-0.0944766	-0.269744	0.0415617	0.0343507	0.012994	0.0838381	2.8667e-06	0.0300078	0.029283	0.703399	0.0328396	0.18649	0.688086	0.299907	0.585485	0.114952	-0.175267	0.0419281	-0.855951	0.392045	-0.126357	0.0568283	0.0474585	0.348814	-0.000214909	-0.0857386	-0.17309	0.0167963	0.0258887	0.00747244	0.0555777	1.4484e-06	0.0175961	0.0176646	0.329572	0.723945	0.582996	0.138981	0.858275	0.518052	0.192804	-0.0873516	0.0249331	-0.553201	0.580138
RNF13	0.221528	-0.421451	0.0354199	0.326449	-0.00219939	0.0237817	0.139875	0.0273505	0.0358951	0.0114864	0.0811954	2.25079e-06	0.0257621	0.0277615	0.180405	0.0261158	0.741031	0.251943	0.142647	0.882211	0.401192	0.116093	0.0378733	0.59654	0.550828	0.0376886	-0.0700715	0.053675	0.0146648	-0.000642836	-0.00739485	-0.194168	0.0218146	0.0338139	0.00976508	0.0727759	1.89648e-06	0.0230231	0.0229472	0.798589	0.703158	0.587014	0.956648	0.640646	0.96113	0.19992	-0.186773	0.032506	-1.03594	0.300257	0.04851	-0.197196	0.0455041	0.262426	-9.82276e-05	-0.023314	-0.173688	0.0142291	0.0257651	0.00703746	0.0538274	1.28402e-06	0.0162675	0.0164329	0.68425	0.219252	0.587523	0.258009	0.930921	0.854962	0.175443	-0.150375	0.0231229	-0.988901	0.322736
RNF130	0.380891	-0.769101	0.0221613	-0.109512	0.000289806	-0.0255486	-0.10487	0.00513592	0.00548604	0.00191231	0.0129109	3.91208e-07	0.0042625	0.00454381	1.0674e-07	2.94045e-25	0.612312	0.335151	0.643118	0.695559	0.119766	-0.0793216	0.00623018	-1.00494	0.314949	0.0592901	-0.147887	-0.0189359	-0.0974946	0.000490765	-0.00612467	-0.0824036	0.00560988	0.00352065	0.00152626	0.00907844	3.42179e-07	0.00333951	0.00324603	0.428594	0.0126881	0.627889	0.306197	0.401486	0.915595	0.148082	-0.076279	0.00465715	-1.11775	0.263701	-0.280756	0.509938	0.0111668	-0.00429562	0.000866286	-0.0723074	-0.0554926	0.00396996	0.00310963	0.00120117	0.00763919	2.6188e-07	0.00274006	0.00270328	8.35429e-06	5.98696e-20	0.7473	0.960802	0.0904899	0.167172	0.285833	0.0168148	0.00384911	0.271026	0.786377
RNF135	-0.00678439	-0.165067	-0.0643434	0.423944	0.00270496	-0.102553	-0.177527	0.023023	0.0429039	0.0121264	0.0914557	2.10584e-06	0.0264372	0.0290782	0.964336	0.4255	0.559016	0.160958	0.0623204	0.528219	0.297843	-0.0749735	0.0392997	-0.378192	0.705296	0.0703092	-0.200964	-0.0100779	0.333476	0.000178529	-0.0486316	-0.0401572	0.0232866	0.0419309	0.0115054	0.0880079	2.10204e-06	0.0266202	0.0267414	0.644982	0.326391	0.925145	0.260972	0.901999	0.765653	0.806017	0.00847434	0.0377324	0.0436263	0.965203	0.0880065	-0.0323056	-0.134807	-0.0872191	0.00106608	0.0881822	0.152808	0.0219152	0.0396828	0.0108389	0.0829035	1.97761e-06	0.0250548	0.0253095	0.552187	0.87117	0.195373	0.761952	0.448396	0.577457	0.336794	0.0646263	0.0356134	0.342454	0.732016
RNF138	NA	NA	NA	NA	NA	NA	NA	NA	NA	NA	NA	NA	NA	NA	NA	NA	NA	NA	NA	NA	NA	NA	NA	NA	NA	NA	NA	NA	NA	NA	NA	NA	NA	NA	NA	NA	NA	NA	NA	NA	NA	NA	NA	NA	NA	NA	NA	NA	NA	NA	-0.0983856	0.12935	0.0234059	-0.00499915	0.000603256	-0.283656	0.0397636	0.0192729	0.0348982	0.00953206	0.0729078	1.73917e-06	0.0220339	0.0222579	0.478515	0.488677	0.810535	0.985228	0.647357	0.0560129	0.789832	0.323419	0.0313194	1.82751	0.0676534
RNF139	0.155569	-0.394245	-0.0286322	-0.217319	0.00262898	-0.181693	-0.196203	0.0172922	0.0322243	0.00910789	0.0686906	1.58166e-06	0.0198565	0.0218401	0.236795	0.0280766	0.764164	0.407001	0.0365814	0.19726	0.184298	-0.0145103	0.0295173	-0.0844575	0.932694	0.19414	-0.407635	-0.0807192	-0.0973195	0.00167268	-0.0530244	-0.0898419	0.0154445	0.0267832	0.00743858	0.0565497	1.38215e-06	0.0173071	0.0173504	0.118247	0.0127453	0.349322	0.682359	0.154802	0.686908	0.495199	-0.0368175	0.0245066	-0.235187	0.814068	0.111094	-0.049827	-0.101934	-0.433838	0.00161841	-0.00112857	0.0622648	0.019361	0.0232607	0.00740867	0.0523866	1.52965e-06	0.0175877	0.0175123	0.424632	0.743892	0.236307	0.0580295	0.190684	0.99321	0.637989	0.0633934	0.0248195	0.40239	0.687406
RNF14	NA	NA	NA	NA	NA	NA	NA	NA	NA	NA	NA	NA	NA	NA	NA	NA	NA	NA	NA	NA	NA	NA	NA	NA	NA	NA	NA	NA	NA	NA	NA	NA	NA	NA	NA	NA	NA	NA	NA	NA	NA	NA	NA	NA	NA	NA	NA	NA	NA	NA	0.00492747	0.10819	0.16587	-0.508223	0.000365787	-0.150144	0.119619	0.0238528	0.0431913	0.0117972	0.0902332	2.15245e-06	0.0272699	0.0275472	0.974548	0.602659	0.126727	0.0906678	0.803111	0.363238	0.471085	0.269763	0.038762	1.37019	0.17066
RNF144A	0.00891255	0.0674414	0.0183842	0.0519763	0.00171402	-0.235454	-0.0332168	0.0409468	0.0416848	0.0148378	0.099026	3.0595e-06	0.0329503	0.0350446	0.964869	0.741157	0.880036	0.86881	0.327124	0.194593	0.859164	0.202237	0.0481024	0.9221	0.356499	0.0301576	0.0393244	-0.0478407	-0.264471	0.00111893	-0.0465932	-0.0768828	0.0258009	0.0444159	0.0123657	0.0938908	2.30493e-06	0.0288003	0.028861	0.851073	0.851981	0.667037	0.388077	0.461117	0.783661	0.650868	-0.0302896	0.0407727	-0.150006	0.880763	-0.0242309	0.3968	-0.0340767	-0.667862	0.000740019	-0.0788499	0.213815	0.028473	0.0355252	0.0111384	0.0794066	2.28216e-06	0.0264511	0.0263669	0.885817	0.0352698	0.746783	0.0177855	0.624235	0.627805	0.187917	0.292665	0.037348	1.51439	0.12996
RNF144B	0.213381	-0.421557	0.0623119	-0.0819247	0.00130986	-0.215251	-0.315799	0.0267979	0.0106803	0.0060941	0.0299559	1.31311e-06	0.0108197	0.011177	0.192409	4.52085e-05	0.42475	0.63597	0.253006	0.0385123	0.00281647	-0.100549	0.0155561	-0.806168	0.420165	-0.15616	0.165276	0.0501375	0.0769056	0.000405532	-0.182794	-0.185289	0.0172258	0.00684249	0.00380225	0.019155	8.46055e-07	0.00722606	0.00700755	0.234116	0.0457126	0.416163	0.578437	0.659296	0.0315263	0.0268677	-0.00249464	0.0100659	-0.0248647	0.980163	0.237213	-0.542447	0.0463988	-0.00280512	0.00143155	-0.155955	-0.280191	0.0125707	0.0103223	0.00389854	0.0251181	8.46832e-07	0.00895973	0.00884606	0.0343682	9.33949e-08	0.457412	0.985879	0.119794	0.0994347	0.00289132	-0.124236	0.0125908	-1.10719	0.26824
RNF145	0.0706596	-0.213534	-0.0372365	-0.0883312	0.00149829	-0.175896	-0.0541824	0.00714565	0.0133161	0.00376366	0.0283851	6.5359e-07	0.0082053	0.00902499	0.403215	0.0642474	0.543874	0.600079	0.0638415	0.0521589	0.568446	0.121714	0.0121974	1.10206	0.270462	0.0329535	-0.103565	0.00370257	-0.128925	0.000212217	-0.122947	-0.0708741	0.00575349	0.00812397	0.0024303	0.017789	4.86579e-07	0.00577003	0.00572576	0.663965	0.250545	0.940131	0.333727	0.760952	0.105542	0.348946	0.0520729	0.00812882	0.577561	0.563573	0.189156	-0.443271	-0.0332484	-0.109381	0.000633672	-0.137112	-0.0502276	0.00474319	0.00758087	0.0021596	0.0161697	4.13578e-07	0.00506882	0.00509544	0.00602296	3.56032e-07	0.474325	0.389686	0.324457	0.0541228	0.481657	0.0868848	0.00718725	1.02486	0.305456
RNF149	-0.243946	0.563124	-0.121221	-0.0423276	0.000122108	0.0717716	0.100891	0.0130357	0.0242923	0.006866	0.0517825	1.19233e-06	0.0149688	0.0164642	0.0326291	0.00030266	0.143483	0.852438	0.910961	0.557457	0.431699	0.0291193	0.0222516	0.195209	0.845233	-0.216188	0.557531	-0.0903913	-0.00337434	0.000497958	0.00634751	0.119902	0.0300766	0.0204141	0.00850468	0.0518393	1.9013e-06	0.0189437	0.0184295	0.212554	9.53428e-05	0.327006	0.988175	0.718	0.963216	0.377117	0.113554	0.0264294	0.698491	0.484886	0.0700444	-0.0934954	-0.129653	-0.0604931	0.000266005	0.103617	-0.00666842	0.0158187	0.0286435	0.00782366	0.0598408	1.42746e-06	0.0180848	0.0182687	0.577586	0.580654	0.1427	0.804683	0.823814	0.441004	0.960651	-0.110285	0.0257061	-0.687857	0.491559
RNF150	NA	NA	NA	NA	NA	NA	NA	NA	NA	NA	NA	NA	NA	NA	NA	NA	NA	NA	NA	NA	NA	NA	NA	NA	NA	NA	NA	NA	NA	NA	NA	NA	NA	NA	NA	NA	NA	NA	NA	NA	NA	NA	NA	NA	NA	NA	NA	NA	NA	NA	-0.247859	0.894741	0.0800497	-0.765099	-0.000527523	0.274923	0.197079	0.0325329	0.0589087	0.0160903	0.123069	2.93574e-06	0.0371935	0.0375717	0.169387	0.000227409	0.527994	0.0291883	0.758173	0.154003	0.309277	-0.0778438	0.0528677	-0.338555	0.734952
RNF157	-0.602923	1.21238	-0.0425744	-0.028798	0.00139752	-0.0727755	-0.0943555	0.00611238	0.00919062	0.00279174	0.0202795	5.26394e-07	0.00622996	0.00676673	1.24044e-14	1.17129e-36	0.420376	0.839741	0.0540781	0.356516	0.251366	-0.02158	0.00919788	-0.225013	0.821974	-0.17782	0.301128	0.0129527	-0.0722793	0.000773618	-0.0744555	-0.0244743	0.00510286	0.00918843	0.00252122	0.0192854	4.60627e-07	0.00583336	0.00585992	0.0128	0.0016811	0.796436	0.602733	0.254344	0.329635	0.749183	0.0499812	0.00826842	0.549662	0.582564	-0.143178	0.288001	0.0100603	-0.23168	0.000708107	-0.0671333	-0.0299154	0.00467386	0.00825627	0.00227305	0.0173161	4.19105e-07	0.00527276	0.0053211	0.0362339	0.00152655	0.832879	0.0783044	0.274043	0.355213	0.68173	0.0372179	0.00749107	0.430011	0.667197
RNF167	-0.086173	0.0559531	-0.000994459	0.028474	0.0012104	-0.1142	-0.107573	0.00401018	0.00747304	0.00211219	0.0159299	3.66798e-07	0.00460486	0.00506488	0.173582	0.517467	0.982737	0.821511	0.045657	0.092395	0.130653	0.0066273	0.00684527	0.0801016	0.936158	-0.0372271	-0.035153	-0.0643356	0.0706697	0.000820044	-0.0957962	-0.0896433	0.00359316	0.00647001	0.00177531	0.0135798	3.24349e-07	0.00410755	0.00412625	0.534573	0.66209	0.126782	0.544224	0.149897	0.13499	0.162855	0.00615281	0.00582218	0.0806364	0.935733	0.0170271	-0.144781	-0.0539403	0.173686	0.000878534	-0.123375	-0.00370087	0.00475965	0.00679492	0.0020187	0.0147956	4.00339e-07	0.00477812	0.00478363	0.805059	0.0790229	0.229928	0.15332	0.164986	0.0742885	0.957327	0.119674	0.00676118	1.45542	0.145585
RNF169	0.114082	-0.171503	0.0582751	-0.084038	-0.000479367	0.0464207	-0.0121028	0.00932705	0.0173812	0.00491262	0.0370504	8.53116e-07	0.0107102	0.0117801	0.2375	0.193305	0.40573	0.662405	0.603764	0.653755	0.911212	-0.0585236	0.015921	-0.463815	0.64279	-0.120725	0.136194	0.0219993	0.120581	0.00188384	-0.0604137	-0.21832	0.0194916	0.0168666	0.00624272	0.04078	1.37111e-06	0.0145115	0.0141739	0.387193	0.294323	0.78068	0.550434	0.107656	0.616012	0.0666859	-0.157906	0.020285	-1.10869	0.267589	0.0105195	-0.0780056	-0.0283766	0.119816	0.00109842	-0.00135599	-0.132034	0.0146704	0.0167896	0.00545875	0.0381845	1.13726e-06	0.0129425	0.0128697	0.93079	0.547166	0.700924	0.539773	0.303006	0.99049	0.24448	-0.130678	0.0182521	-0.967266	0.333434
RNF181	0.167555	-0.383087	0.0580723	-0.0900332	-0.000227458	0.023695	-0.131682	0.00658023	0.0122624	0.00346585	0.026139	6.01873e-07	0.00755604	0.00831087	0.0388707	0.000541239	0.323925	0.577613	0.769377	0.785169	0.148613	-0.155377	0.0112323	-1.46606	0.142664	0.0408615	-0.0917411	-0.0584984	0.0827267	0.000377429	0.0636718	0.00337581	0.00498333	0.00897321	0.00246216	0.0188337	4.49837e-07	0.00569672	0.00572266	0.562701	0.332806	0.238429	0.546637	0.573612	0.398895	0.964406	-0.060296	0.00807474	-0.671003	0.502234	0.0871043	-0.184386	-0.0540362	0.117734	-0.000274602	0.0459425	0.0726209	0.00604992	0.0109548	0.00299219	0.0228864	5.45939e-07	0.00691662	0.00698694	0.262772	0.078125	0.323227	0.436426	0.710155	0.580662	0.384959	0.0266783	0.00983143	0.269061	0.787888
RNF187	0.0621878	-0.175268	0.0648783	-0.0342662	0.000167818	-0.034058	-0.126027	0.00651506	0.00941265	0.00290199	0.0209178	5.53935e-07	0.00649063	0.00703323	0.441032	0.0708344	0.228456	0.812716	0.821605	0.672483	0.132903	-0.0919693	0.00957051	-0.940103	0.347188	0.0791617	-0.0783562	0.0614046	-0.0499696	-0.00112642	0.0395103	0.00331023	0.00621444	0.00758646	0.00240748	0.0170928	5.006e-07	0.00573627	0.00565838	0.315289	0.368329	0.210764	0.702307	0.111376	0.6019	0.9649	-0.0362	0.00805742	-0.403284	0.686748	0.210169	-0.397325	0.0153322	-0.0751055	-0.000392487	0.0365379	-0.0253973	0.00620889	0.0086893	0.0026015	0.0189922	5.18706e-07	0.0061634	0.00616631	0.00764769	2.02254e-05	0.763718	0.585764	0.585781	0.641639	0.746373	-0.0619352	0.00871842	-0.663313	0.507146
RNF19A	-0.00226093	-0.113494	-0.0202692	0.0574932	0.00157725	-0.162736	-0.0487936	0.0059755	0.0111355	0.00314733	0.0237368	5.4656e-07	0.00686162	0.00754708	0.976667	0.282142	0.717878	0.709023	0.0328879	0.0494628	0.574348	0.113942	0.0102	1.1282	0.259264	-0.0600345	0.0406591	0.0370575	-0.0504001	0.000451863	-0.155192	-0.0593014	0.00421795	0.00742299	0.00205174	0.015636	3.78773e-07	0.00476363	0.00477934	0.355289	0.636984	0.413292	0.686904	0.462824	0.024542	0.391008	0.0958904	0.00674791	1.16732	0.243108	0.138922	-0.344432	-0.0472289	-0.0374357	0.00110116	-0.0852699	-0.0170593	0.00581156	0.0105232	0.0028743	0.0219847	5.24429e-07	0.00664411	0.00671166	0.0684057	0.000786218	0.378355	0.80067	0.128367	0.29551	0.835049	0.0682107	0.00944408	0.701896	0.482761
RNF2	-0.475211	0.923738	0.0245016	-0.0737332	-4.73338e-05	-0.277761	0.136973	0.0130563	0.0210091	0.00622849	0.0458198	1.14785e-06	0.0138253	0.0150774	3.19815e-05	1.85345e-10	0.756213	0.730502	0.964761	0.0181625	0.264634	0.414733	0.0204565	2.8997	0.00374327	-0.134814	0.197188	0.060771	-0.3247	-0.00115943	-0.157158	-0.135107	0.0125306	0.0225632	0.00619113	0.0473575	1.13112e-06	0.0143245	0.0143897	0.228458	0.189269	0.43991	0.135682	0.275643	0.189149	0.260039	0.022051	0.020304	0.154753	0.87702	0.121257	-0.265151	0.000386248	0.104913	-0.000405509	-0.153989	0.155861	0.0171031	0.0282601	0.00795689	0.0599305	1.50587e-06	0.0186111	0.0187326	0.353828	0.114733	0.996545	0.668247	0.74106	0.258998	0.254797	0.30985	0.0264062	1.90677	0.0565788
RNF20	0.0299403	-0.227888	0.0393973	-0.0657287	0.000235184	-0.223877	-0.227828	0.0100649	0.0187561	0.00530124	0.0399813	9.20602e-07	0.0115574	0.012712	0.76537	0.096114	0.588438	0.742367	0.806367	0.0372999	0.0433112	-0.00395185	0.0171805	-0.0301497	0.975948	0.00622869	-0.166692	0.0707199	0.263087	0.000840593	-0.257603	-0.0248103	0.0112794	0.0203101	0.00557289	0.0426285	1.01817e-06	0.0128941	0.0129528	0.953232	0.24214	0.343471	0.202581	0.404811	0.0232931	0.827432	0.232793	0.0182765	1.72196	0.0851075	0.0655213	-0.209151	0.0550841	0.105512	-0.0001105	-0.150425	-0.0824791	0.00899078	0.0156572	0.00433077	0.032914	8.03182e-07	0.0100653	0.0101518	0.48956	0.0946257	0.402572	0.560846	0.901872	0.133779	0.413014	0.0679459	0.0142958	0.568276	0.56986
RNF213	-0.356008	0.567599	0.00224866	0.190133	0.000651972	-0.0931287	-0.166568	0.00962115	0.0104617	0.00361885	0.0245354	7.38021e-07	0.00807577	0.00861625	0.000283973	2.86782e-08	0.970182	0.224809	0.447902	0.300056	0.0727413	-0.0734389	0.0118092	-0.675796	0.499186	-0.788805	1.33092	-0.0323413	0.328464	0.000796781	-0.0840241	0.0027597	0.0116346	0.0134839	0.00437445	0.0307008	9.19734e-07	0.0104143	0.0102538	2.61311e-13	2.05745e-30	0.624852	0.0608453	0.406074	0.410304	0.978258	0.0867838	0.014615	0.71786	0.47286	0.0250018	-0.208456	0.0119535	0.20232	0.000520472	-0.124427	-0.0616157	0.00680934	0.00723124	0.00242853	0.0166979	5.12171e-07	0.00573706	0.00569386	0.761903	0.0142316	0.808345	0.117419	0.467066	0.100437	0.41418	0.062811	0.00808293	0.698636	0.484796
RNF214	0.0280338	0.0223497	-0.053241	-0.23304	0.000218503	-0.0888267	0.186278	0.0129377	0.0241097	0.00681439	0.0513933	1.18337e-06	0.0148563	0.0163404	0.805323	0.885549	0.518953	0.303967	0.840807	0.466145	0.145052	0.275104	0.0220844	1.85121	0.0641693	-0.0159222	-0.0685227	-0.0188097	0.16436	-0.00128513	-0.132545	-0.073899	0.0161557	0.0223095	0.00673253	0.0490596	1.35674e-06	0.0160023	0.0158639	0.900312	0.646404	0.818681	0.458055	0.269891	0.294737	0.557389	0.0586461	0.022533	0.390688	0.696036	0.0875274	-0.312468	-0.0739362	0.175249	0.000508519	-0.160175	-0.105333	0.0144188	0.020553	0.00610968	0.0447662	1.21216e-06	0.0144623	0.0144783	0.466052	0.0292903	0.344197	0.407508	0.644168	0.182889	0.381357	0.054842	0.0204641	0.383369	0.701454
RNF216	-0.0195176	0.0574354	-0.0381704	-0.00117109	0.000322245	-0.00512357	0.107119	0.00782132	0.00976971	0.00318905	0.0223071	6.32348e-07	0.00715249	0.00768645	0.825333	0.561184	0.499091	0.993744	0.685304	0.951692	0.221779	0.112243	0.0104995	1.0954	0.273367	-0.0214848	-0.0187168	0.0302935	0.0419504	2.0502e-05	-0.0149584	-0.15044	0.00522997	0.00697839	0.00213495	0.0154481	4.34343e-07	0.00508117	0.00502983	0.766401	0.822714	0.512066	0.735726	0.975183	0.833787	0.0339033	-0.135481	0.00714965	-1.60227	0.109127	-0.0365948	0.0659734	0.0116267	0.172638	-0.00039945	-0.0277554	-0.00268207	0.00598902	0.00632902	0.00213011	0.0146292	4.49564e-07	0.00503052	0.00499204	0.636306	0.406947	0.801106	0.153482	0.55134	0.695554	0.969719	0.0250733	0.00708707	0.297837	0.765834
RNF217	0.332821	-0.79923	-0.0178916	0.0271164	0.00282956	-0.0733626	-0.171278	0.0188279	0.0285933	0.00865386	0.062982	1.62651e-06	0.0192989	0.020974	0.0152853	2.28419e-06	0.847484	0.913956	0.0265102	0.597436	0.236943	-0.0979156	0.0285019	-0.579983	0.561939	0.0496012	-0.20165	0.137627	-0.169466	0.00165047	-0.0651621	-0.384725	0.013299	0.0239468	0.00657076	0.0502614	1.20048e-06	0.0152028	0.015272	0.667113	0.192544	0.089538	0.449708	0.131972	0.597162	0.00185096	-0.319562	0.021549	-2.17692	0.0295102	0.186163	-0.187115	0.026642	-0.238885	0.00158969	0.0183641	0.16818	0.0178388	0.0323014	0.00882277	0.0674826	1.60975e-06	0.0203943	0.0206017	0.163368	0.297823	0.776688	0.357788	0.210225	0.89768	0.24131	0.149816	0.0289889	0.879917	0.378925
RNF220	0.0356254	-0.180783	0.0314405	0.137387	0.000589392	-0.0656343	-0.095408	0.00230214	0.00414803	0.00118454	0.00888563	2.08795e-07	0.0025951	0.00284895	0.457787	0.00500116	0.360972	0.144984	0.197098	0.197603	0.0738589	-0.0297737	0.00385371	-0.479616	0.631511	-0.0565721	0.0346581	-0.0109131	0.101385	0.000572571	-0.0574158	-0.0798901	0.0018241	0.00328455	0.000901249	0.00689389	1.64658e-07	0.00208523	0.00209472	0.18531	0.545353	0.716219	0.222056	0.158235	0.208629	0.0808912	-0.0224743	0.00295568	-0.413387	0.679332	0.0260816	-0.137449	0.0214883	0.096949	0.000435022	-0.0814405	-0.0745485	0.00187586	0.0033967	0.000927771	0.00709624	1.69276e-07	0.0021446	0.0021664	0.547047	0.0183552	0.480515	0.249783	0.290358	0.0786448	0.109232	0.00689208	0.00304837	0.124829	0.900661
RNF24	0.00945917	-0.0376888	0.0545078	-0.335443	0.000933438	-0.0439799	-0.250785	0.0165619	0.0308634	0.00872325	0.0657897	1.51486e-06	0.0190179	0.0209177	0.941407	0.830133	0.559486	0.190942	0.448211	0.749792	0.0829209	-0.206806	0.0282707	-1.22997	0.218738	-0.0202854	0.193657	-0.0386362	-0.132186	0.00102231	0.0393176	0.0676015	0.0150917	0.0271748	0.0074565	0.0570367	1.3623e-06	0.0172522	0.0173307	0.868845	0.240089	0.654564	0.57993	0.381095	0.76468	0.607596	0.0282838	0.0244539	0.180869	0.856474	0.167417	-0.108125	0.048678	-0.424747	0.0011911	0.0667082	0.0396887	0.0150547	0.0272602	0.00744583	0.0569508	1.35852e-06	0.0172114	0.0173864	0.17242	0.512545	0.572668	0.0751024	0.306822	0.61112	0.763417	-0.0270195	0.0244647	-0.172746	0.862855
RNF25	-0.117941	0.0779011	-0.121597	0.114902	0.0017889	-0.154976	-0.173113	0.0186887	0.0348268	0.00984348	0.0742383	1.7094e-06	0.0214601	0.023604	0.388285	0.676362	0.220351	0.673237	0.171236	0.290096	0.259837	-0.0181368	0.0319012	-0.101545	0.91912	-0.140463	0.0831987	-0.0526189	0.0614813	0.000337796	-0.186352	-0.0742968	0.0162448	0.0290117	0.00798125	0.0609698	1.46369e-06	0.0184897	0.0185655	0.270434	0.625223	0.555869	0.803367	0.780084	0.17054	0.585564	0.112055	0.026202	0.692253	0.488795	-0.150164	0.179834	-0.020042	0.223377	-0.000196413	-0.119911	0.0442973	0.0164452	0.029778	0.00813353	0.0622109	1.484e-06	0.0188011	0.0189923	0.24161	0.29735	0.824135	0.370476	0.87191	0.381839	0.747883	0.164208	0.0267243	1.00448	0.315172
RNF26	-0.157309	0.14033	-0.000691852	0.107255	0.00258577	-0.281081	0.0412881	0.0279933	0.052166	0.0147443	0.111199	2.56046e-06	0.0321445	0.0353557	0.347107	0.538945	0.995454	0.747727	0.106102	0.116939	0.826197	0.322369	0.0477838	1.47473	0.140317	-0.248942	0.183127	0.0423506	0.382612	0.00267662	-0.368495	-0.00722363	0.0199211	0.0358709	0.00984262	0.0752887	1.79825e-06	0.022773	0.0228766	0.0777709	0.333594	0.669468	0.163191	0.0459336	0.0146117	0.961908	0.361271	0.0322792	2.01081	0.044372	0.0220861	-0.431332	0.115009	0.341534	0.00178954	-0.385302	-0.242497	0.0205779	0.0372612	0.0101775	0.0778444	1.85693e-06	0.0235258	0.023765	0.877638	0.0254493	0.254277	0.22091	0.189103	0.012003	0.115711	0.142805	0.0334401	0.780926	0.434864
RNF31	-0.12428	0.139017	0.055196	-0.0654913	0.000937107	-0.10159	-0.32838	0.0168026	0.0202697	0.00671157	0.0465912	1.34116e-06	0.0150443	0.016137	0.337674	0.328847	0.500474	0.761577	0.418408	0.407524	0.00973694	-0.22679	0.022062	-1.52687	0.126825	-0.433997	0.714964	0.103797	-0.0480722	0.00108393	-0.136267	-0.195474	0.0121679	0.0169775	0.0051026	0.0372602	1.02521e-06	0.0121222	0.0120228	8.33998e-05	4.08455e-08	0.146201	0.803329	0.284383	0.215844	0.0746301	-0.059207	0.0170732	-0.453122	0.650471	0.026709	-0.0667027	0.0798749	-0.0273989	-0.000311354	-0.128013	-0.0376394	0.0144816	0.020041	0.00602648	0.0438976	1.20515e-06	0.0142844	0.0142857	0.824355	0.637515	0.303521	0.895956	0.776703	0.284133	0.752827	0.0903732	0.0202021	0.63583	0.524902
RNF34	0.225443	-0.320006	0.0903535	-0.0344901	-0.000846829	0.0492109	0.0949857	0.0209039	0.0280597	0.00889953	0.0632046	1.73387e-06	0.0199538	0.0215299	0.11893	0.0560861	0.338178	0.890881	0.52015	0.727558	0.517407	0.0457748	0.0293545	0.267171	0.789343	0.0387244	-0.0951908	0.0111257	-0.116409	0.000284632	0.00985804	-0.10075	0.0125282	0.0225589	0.00618993	0.0473484	1.1309e-06	0.0143217	0.0143869	0.729365	0.526226	0.887545	0.592668	0.788967	0.934349	0.400926	-0.110608	0.0203001	-0.776317	0.43758	0.0950326	-0.138039	0.0114102	0.040519	0.000154662	0.136372	-0.0938817	0.0188245	0.0284608	0.00827356	0.0613141	1.61347e-06	0.0195122	0.0195744	0.488533	0.413223	0.900173	0.870018	0.903089	0.328927	0.502206	-0.230254	0.0276384	-1.385	0.166082
RNF38	0.241407	-0.313592	-0.0177223	-0.337573	-0.000159878	-0.0387173	0.361905	0.0238875	0.0315286	0.0100665	0.0712424	1.96973e-06	0.022576	0.0243359	0.118302	0.0773807	0.859794	0.205967	0.909304	0.796654	0.0203457	0.400623	0.0331951	2.19887	0.0279103	0.0462749	-0.147769	0.0624636	0.0811967	0.00176977	-0.164085	-0.101469	0.01579	0.0284322	0.00780151	0.0596757	1.42534e-06	0.0180504	0.0181326	0.712679	0.38084	0.479447	0.7396	0.13824	0.22197	0.451127	0.0626154	0.0255853	0.391459	0.695467	0.0524428	-0.157229	0.1308	-0.25037	3.27476e-06	-0.203944	-0.0537166	0.0145496	0.0263455	0.00719599	0.0550399	1.31294e-06	0.0166339	0.0168031	0.663728	0.332705	0.123093	0.285885	0.99772	0.113811	0.678585	0.150227	0.0236438	0.976988	0.328599
RNF4	0.121148	-0.252035	0.0981779	-0.0972331	-0.000171134	-0.0924125	-0.0946196	0.00474593	0.00671785	0.0020873	0.0149846	4.00807e-07	0.0046727	0.00505725	0.0786544	0.00210503	0.0316402	0.427013	0.786918	0.176405	0.183344	-0.00220715	0.00688549	-0.026599	0.97878	0.084661	-0.151793	0.0566268	-0.140977	-4.16521e-05	-0.0749217	-0.0473747	0.0048352	0.00663326	0.00200698	0.0146053	4.05203e-07	0.0047717	0.00472908	0.223406	0.0623558	0.206227	0.243402	0.947829	0.278097	0.490884	0.027547	0.00671813	0.336086	0.736813	-0.0474743	0.0604332	0.0688499	-0.00444569	-0.000195625	-0.0883485	-0.0509829	0.00296823	0.00537469	0.00146804	0.0112286	2.6785e-07	0.00339345	0.00342795	0.383544	0.409754	0.0723443	0.966535	0.705439	0.129361	0.383876	0.0373656	0.00482352	0.53801	0.590582
RNF40	-0.0659682	0.0765781	-0.0275274	-0.10542	0.00108244	-0.0245845	-0.117282	0.0101209	0.00944318	0.00349434	0.0228177	7.2961e-07	0.0076914	0.00814832	0.511997	0.430676	0.641449	0.485246	0.205071	0.77923	0.193852	-0.0926979	0.011205	-0.875716	0.381205	0.0114601	0.00314117	0.0248296	-0.258673	0.000149965	-0.0163197	-0.0706478	0.00756846	0.010124	0.00309419	0.0224006	6.29071e-07	0.00736355	0.00728991	0.895198	0.975095	0.655328	0.0839332	0.850031	0.849167	0.407987	-0.0543281	0.0103617	-0.533715	0.59355	0.0390165	-0.0627764	0.0199518	-0.000821449	-0.000226146	0.00381163	0.0236663	0.00840842	0.01112	0.00340474	0.0245721	6.88579e-07	0.00808108	0.00806987	0.670478	0.551636	0.732402	0.995819	0.785216	0.966179	0.792204	0.0198546	0.0114204	0.185789	0.852614
RNF41	-0.0183631	-0.136976	0.0188969	0.0581788	0.0019785	-0.081441	-0.22976	0.00905619	0.0156435	0.00452788	0.0337273	8.12276e-07	0.00997436	0.0109234	0.846988	0.273447	0.778841	0.751401	0.0281454	0.414811	0.0279244	-0.148319	0.0147922	-1.2195	0.222684	0.00879679	-0.0619246	0.0204395	-0.0106206	0.000670698	-0.0519919	0.00584896	0.00847171	0.0152545	0.0041857	0.0320175	7.64728e-07	0.00968448	0.00972857	0.923859	0.616107	0.752058	0.95267	0.443104	0.597277	0.952713	0.0578409	0.0137271	0.493679	0.621544	0.0823976	-0.247714	0.0341386	0.19031	0.000737927	-0.052933	-0.0711885	0.00797628	0.014443	0.00394494	0.0301737	7.19772e-07	0.00911895	0.00921167	0.356215	0.0392831	0.586763	0.273258	0.384413	0.579365	0.458256	-0.0182555	0.0129619	-0.160347	0.872611
RNF5	0.132409	-0.45005	-0.0188952	0.0725382	0.00218137	-0.171481	-0.121315	0.00419511	0.00781767	0.00220959	0.0166645	3.83713e-07	0.00481722	0.00529845	0.0409235	3.57978e-07	0.687705	0.574174	0.000429128	0.0134855	0.095587	0.0501657	0.00716094	0.592818	0.553316	0.0326751	-0.157417	0.00165314	-0.15472	0.00166478	-0.17919	-0.144133	0.00276972	0.00498728	0.00136846	0.0104677	2.50018e-07	0.00316622	0.00318064	0.534687	0.0258111	0.964356	0.130473	0.000870222	0.00144997	0.0105982	0.0350573	0.00448792	0.523307	0.600772	0.147165	-0.405036	0.0197085	-0.0337044	0.000971076	-0.16143	-0.136006	0.00383806	0.00552556	0.00163628	0.0120126	3.23739e-07	0.00387122	0.00387682	0.0175268	5.06942e-08	0.626102	0.75845	0.0878788	0.00947162	0.0289367	0.0254239	0.00547869	0.343482	0.731243
RNF7	-0.114146	0.456829	-0.040992	-0.453575	-0.00105545	-0.0161125	0.359746	0.016177	0.0268703	0.00787955	0.058296	1.43529e-06	0.0174352	0.01905	0.369476	0.00532194	0.644229	0.060302	0.378328	0.902879	0.00914885	0.375859	0.0258242	2.3389	0.0193604	-0.0850127	0.196284	0.0166091	-0.250703	0.000837994	-0.196909	0.155141	0.0225529	0.0335231	0.00983294	0.0727024	1.93724e-06	0.0232665	0.0231428	0.571336	0.283699	0.866979	0.35248	0.547125	0.196731	0.307818	0.35205	0.0328165	1.94339	0.0519976	-0.0113516	0.108054	0.0215606	-0.0793916	-0.00153769	-0.0387583	0.227979	0.0219631	0.0276795	0.00864265	0.0617466	1.76703e-06	0.0205243	0.0204652	0.938944	0.516031	0.816601	0.749349	0.247365	0.786746	0.111019	0.266737	0.028984	1.56677	0.117201
RNF8	0.0594582	-0.228084	0.14635	-0.366846	0.00184202	-0.218646	-0.331901	0.0198862	0.0361739	0.0102996	0.0773802	1.80799e-06	0.0225344	0.024752	0.673293	0.230445	0.149287	0.187247	0.170712	0.145247	0.0348912	-0.113256	0.0334733	-0.619028	0.535912	-0.0780233	0.0884229	-0.0188278	0.127218	0.00191168	-0.143633	0.0355185	0.0203442	0.0366326	0.0100516	0.0768875	1.83644e-06	0.0232566	0.0233624	0.584364	0.64409	0.851038	0.64638	0.15834	0.34627	0.816244	0.179151	0.0329647	0.986724	0.323802	0.349348	-0.431438	-0.0069369	-0.563375	0.00156112	-0.062551	-0.0892144	0.0226489	0.0343381	0.00997179	0.0739382	1.94297e-06	0.0235123	0.0235896	0.0202698	0.0198986	0.944618	0.0382775	0.262732	0.683325	0.561332	-0.0266634	0.0333062	-0.146101	0.883845
RNGTT	0.0959751	-0.00311468	-0.0599013	-0.0269577	-0.000652904	0.167564	0.0938154	0.00964768	0.0179786	0.0050815	0.038324	8.82443e-07	0.0110784	0.0121851	0.328511	0.981467	0.400734	0.890474	0.487034	0.111385	0.395389	-0.0737485	0.0164683	-0.574683	0.565519	0.123983	-0.074382	-0.0419093	-0.0552957	-0.00070419	0.167589	-0.113643	0.0133907	0.017873	0.00546734	0.0395632	1.1122e-06	0.0130121	0.0128808	0.283982	0.577954	0.570857	0.781012	0.504309	0.141787	0.316673	-0.281232	0.0183093	-2.0784	0.0376977	-0.00486377	0.159412	-0.0127134	-0.142239	-0.00045824	0.135497	0.0215193	0.00958836	0.0155149	0.00440049	0.0330212	8.3911e-07	0.0103157	0.0103748	0.960385	0.200612	0.848015	0.433775	0.616902	0.182181	0.832676	-0.113978	0.0146305	-0.942303	0.346061
RNH1	0.0536751	-0.184817	0.0181689	-0.0156036	0.000869401	-0.0286231	-0.0209684	0.00773366	0.00996889	0.00321301	0.0226264	6.32392e-07	0.00720705	0.00775855	0.541629	0.0641628	0.748565	0.917381	0.274276	0.735995	0.811839	0.00765467	0.0105895	0.0743857	0.940705	0.0430196	-0.137065	-0.00516284	-0.10458	0.000435255	-0.0218776	-0.077952	0.0069527	0.0114195	0.00323043	0.0243297	6.13907e-07	0.00756943	0.00756662	0.605904	0.199621	0.927623	0.502557	0.578545	0.801459	0.370178	-0.0560744	0.0107028	-0.542021	0.587816	-0.104714	0.140417	-0.0201563	0.16588	-0.000200828	-0.0141509	0.0519886	0.00589362	0.0106718	0.00291489	0.0222951	5.31834e-07	0.00673793	0.00680643	0.172568	0.174065	0.708898	0.266597	0.783023	0.863128	0.528592	0.0661395	0.00957743	0.675828	0.499165
RNLS	NA	NA	NA	NA	NA	NA	NA	NA	NA	NA	NA	NA	NA	NA	NA	NA	NA	NA	NA	NA	NA	NA	NA	NA	NA	NA	NA	NA	NA	NA	NA	NA	NA	NA	NA	NA	NA	NA	NA	NA	NA	NA	NA	NA	NA	NA	NA	NA	NA	NA	0.00981592	0.0463497	-0.118584	0.283698	-0.000365321	0.238394	-0.0923283	0.0340236	0.0509252	0.0148596	0.109913	2.9068e-06	0.0350703	0.0351693	0.95756	0.837267	0.330656	0.392152	0.830334	0.203021	0.622489	-0.330722	0.049667	-1.48399	0.137844
RNMT	0.0631669	-0.0835838	0.136703	-0.623257	-0.00151254	-0.0850851	-0.228826	0.0181911	0.031614	0.00913235	0.0680951	1.63428e-06	0.0201025	0.0220229	0.639543	0.63829	0.152575	0.0169215	0.236745	0.548435	0.123087	-0.143741	0.0298181	-0.832418	0.405193	-0.0403183	0.0592338	0.0636607	-0.262831	0.000771442	-0.165124	-0.0104216	0.0217372	0.0372796	0.0103919	0.0788538	1.94014e-06	0.0242158	0.0242619	0.784497	0.759007	0.532307	0.349285	0.579687	0.28864	0.946655	0.154702	0.0342789	0.835569	0.403417	0.147635	-0.205674	-0.0420681	-0.125518	0.00066459	-0.079547	0.226668	0.0186023	0.033684	0.0092004	0.070371	1.67865e-06	0.0212672	0.0214835	0.279055	0.262438	0.660965	0.636099	0.607988	0.585432	0.121995	0.306215	0.0302297	1.7612	0.0782349
RNPEP	-0.0264139	0.0397519	0.0480811	0.065385	0.000211124	-0.0486324	0.0017682	0.00826956	0.0144548	0.00416776	0.0311071	7.44084e-07	0.0091676	0.0100468	0.771462	0.740919	0.45641	0.710845	0.806648	0.611507	0.985925	0.0504006	0.0136008	0.432168	0.665628	-0.0167824	0.0567374	0.00521037	0.0728335	0.000213136	-0.105571	0.132485	0.00982182	0.0155424	0.00445498	0.0333284	8.58743e-07	0.010482	0.0104582	0.86553	0.649035	0.937778	0.689926	0.818093	0.302468	0.195147	0.238056	0.014807	1.95635	0.0504518	-0.0204209	0.0463104	0.0757011	0.0416612	-0.000176709	-0.118947	-0.00662483	0.0121359	0.0148413	0.00469211	0.0333063	9.65361e-07	0.0111414	0.0110993	0.852939	0.703842	0.269098	0.819428	0.857269	0.259785	0.94986	0.112322	0.0157266	0.895672	0.370449
RNPEPL1	0.197224	-0.534823	0.0790209	0.0532245	0.000263219	-0.0782788	-0.188476	0.00486422	0.00906457	0.00256202	0.0193224	4.44915e-07	0.00558555	0.00614353	0.00468655	1.93838e-08	0.118483	0.701797	0.693124	0.294917	0.0161889	-0.110198	0.0083031	-1.20935	0.226557	0.0486104	-0.17153	0.0634718	0.0921299	0.000632308	-0.0993657	-0.0232581	0.00343491	0.00618505	0.00169712	0.0129817	3.10064e-07	0.00392664	0.00394452	0.40687	0.0291785	0.123384	0.418744	0.256149	0.112803	0.711144	0.0761076	0.00556576	1.02015	0.30768	0.0214649	-0.136515	0.0290855	0.054445	0.000895386	-0.0996354	-0.090528	0.00413563	0.00748856	0.00204542	0.0156448	3.73195e-07	0.00472809	0.00477616	0.738547	0.114671	0.520153	0.663356	0.142733	0.147335	0.190224	0.00910734	0.00672061	0.111093	0.911545
RNPS1	-0.0338043	-0.0407537	0.0471774	0.138377	1.08623e-06	-0.0874609	-0.109886	0.00329871	0.00491585	0.00149816	0.0108642	2.83281e-07	0.00334513	0.00363142	0.556149	0.561068	0.222897	0.184313	0.998372	0.130485	0.0682289	-0.022425	0.00493731	-0.319144	0.749624	0.0211527	-0.119992	0.0582359	-0.0272616	3.85498e-05	-0.0707468	-0.132488	0.00389044	0.00521137	0.00159185	0.0115277	3.23513e-07	0.00378812	0.00375046	0.734512	0.0964791	0.144395	0.799565	0.945964	0.250365	0.0305108	-0.0617416	0.00533064	-0.845646	0.397771	0.152724	-0.280488	0.037669	-0.05441	0.000165853	-0.0669492	-0.0634186	0.0056734	0.00501844	0.00183042	0.012029	3.94898e-07	0.00425013	0.00420168	0.0425999	7.51376e-05	0.378611	0.619828	0.791838	0.30445	0.327889	0.00353054	0.00597643	0.0456688	0.963575
RO60	0.123877	-0.19922	-0.172045	-0.189823	0.00193916	-0.0386477	0.00978002	0.0342283	0.0217823	0.00967434	0.0565701	2.08677e-06	0.0198716	0.0207628	0.503129	0.177069	0.0802627	0.424814	0.179471	0.78396	0.945887	0.0484278	0.0287398	0.285662	0.775143	0.113389	-0.309888	0.0427144	0.035834	0.000594255	-0.106246	-0.0999335	0.0145422	0.0261854	0.00718501	0.05496	1.3127e-06	0.016624	0.0166997	0.347076	0.0554885	0.614319	0.878515	0.603992	0.40992	0.439336	0.00631266	0.0235635	0.0411238	0.967198	0.278379	-0.517374	-0.0336779	-0.191802	-0.000223875	-0.00964176	-0.152728	0.0140715	0.0254799	0.00695954	0.0532314	1.2698e-06	0.0160874	0.0162509	0.0189381	0.00119028	0.686436	0.405793	0.842519	0.939405	0.230894	-0.143086	0.0228669	-0.946222	0.344058
ROBO2	0.09449	-0.157755	-0.225497	0.330058	-0.000147489	0.238202	0.019162	0.0264337	0.0429058	0.0126818	0.0934397	2.32982e-06	0.0281266	0.0306896	0.561122	0.446302	0.045242	0.280251	0.923023	0.155514	0.9129	-0.21904	0.0416288	-1.07356	0.283046	-0.105821	0.275292	-0.312666	0.294789	0.000918334	0.291704	0.132514	0.0186827	0.033641	0.00923075	0.0706084	1.68646e-06	0.0213573	0.0214545	0.438814	0.133375	0.0011366	0.267264	0.479472	0.0459292	0.365626	-0.15919	0.0302726	-0.914937	0.360247	-0.249533	0.387126	-0.301531	0.407394	0.00241421	0.198633	-0.0592199	0.0206321	0.0373595	0.0102043	0.0780498	1.86183e-06	0.0235879	0.0238277	0.082347	0.0451919	0.00283611	0.144775	0.0768405	0.195899	0.701243	-0.257853	0.0335283	-1.40821	0.159101
ROCK1	0.0332005	-0.127797	0.0272083	-0.104317	0.000979204	-0.0383992	-0.225168	0.00395364	0.00618488	0.00185196	0.0135536	3.44673e-07	0.00412087	0.00448649	0.597489	0.10416	0.527226	0.370229	0.0953357	0.549724	0.000774761	-0.186769	0.00609181	-2.39294	0.0167324	0.0202656	-0.068953	-0.00270814	-0.0492787	0.000597144	-0.0220656	-0.0322827	0.00313452	0.00564416	0.0015487	0.0118464	2.82948e-07	0.00358324	0.00359956	0.717373	0.358717	0.945136	0.650723	0.261606	0.712412	0.590523	-0.0102171	0.00507902	-0.143364	0.886006	0.0755921	-0.168849	0.0441619	-0.0159159	0.000242011	-0.0179419	-0.0410597	0.00417073	0.00494409	0.00158362	0.0111648	3.27811e-07	0.00375846	0.00374093	0.241801	0.0163348	0.26711	0.880269	0.67252	0.769783	0.502021	-0.0231178	0.00530289	-0.317461	0.750901
ROCK2	0.111011	-0.369786	0.106861	-0.0329137	0.00116377	-0.150203	-0.225481	0.0142517	0.0151673	0.00529539	0.0357204	1.08398e-06	0.0118003	0.0125769	0.352428	0.00267688	0.141973	0.861749	0.263661	0.166754	0.0443682	-0.0752786	0.017246	-0.573228	0.566503	-0.024456	-0.0554775	0.0665876	0.0610029	0.000553701	-0.105799	-0.107945	0.0135991	0.013615	0.00471118	0.0319437	1.01605e-06	0.0111265	0.0109058	0.83389	0.634463	0.331983	0.732865	0.582793	0.315859	0.301298	-0.00214609	0.01558	-0.0171935	0.986283	0.122329	-0.167483	0.112339	-0.292333	0.000329606	-0.045797	-0.114091	0.0157981	0.0129226	0.00488955	0.0314703	1.06243e-06	0.0112308	0.0110876	0.330425	0.140666	0.108153	0.0993759	0.749139	0.665634	0.278581	-0.0682945	0.0157818	-0.543635	0.586705
ROMO1	-0.0555874	0.0588698	0.0252598	0.110821	0.000292671	-0.12408	0.0487958	0.00331439	0.00617642	0.00174571	0.0131659	3.03156e-07	0.00380589	0.00418609	0.33427	0.453813	0.545467	0.334132	0.595036	0.0442952	0.450738	0.172876	0.00565757	2.29837	0.0215615	0.00776901	-0.112307	0.0364387	0.208039	-0.000234913	-0.0803794	0.00183561	0.00353616	0.00636737	0.00174714	0.0133643	3.19203e-07	0.00404238	0.00406079	0.896054	0.1593	0.383337	0.0719275	0.677564	0.206148	0.97702	0.082215	0.00572982	1.08613	0.277449	0.125448	-0.296755	-0.0204809	0.113303	0.000457619	-0.0644931	0.0409304	0.00373348	0.00676037	0.00184652	0.0141235	3.36906e-07	0.00426833	0.00431173	0.0400646	0.000307124	0.633633	0.340392	0.430459	0.323568	0.533066	0.105423	0.0060671	1.35346	0.175938
RORA	-0.137493	0.484887	-0.0403097	-0.43428	0.00266845	0.155668	0.0939221	0.0321903	0.0527052	0.0155316	0.114616	2.84435e-06	0.0344179	0.0375735	0.443478	0.0346782	0.746358	0.199574	0.113599	0.40142	0.628005	-0.0617459	0.0509545	-0.273538	0.784446	NA	NA	NA	NA	NA	NA	NA	NA	NA	NA	NA	NA	NA	NA	NA	NA	NA	NA	NA	NA	NA	NA	NA	NA	NA	0.0742905	-0.0404321	0.0233643	-0.398212	0.0028698	0.185893	-0.136924	0.0327718	0.056649	0.0157076	0.11923	2.92183e-06	0.0365418	0.0368452	0.681529	0.865108	0.852113	0.248809	0.093172	0.330825	0.475643	-0.322818	0.0518929	-1.41711	0.156482
RP2	0.250379	-0.421369	-0.0411942	-0.0297867	0.000370446	0.144628	0.0590542	0.018944	0.0353024	0.00997791	0.0752522	1.73274e-06	0.0217532	0.0239263	0.0688926	0.0249199	0.680048	0.913533	0.778387	0.32679	0.702625	-0.0855741	0.0323368	-0.475876	0.634173	-0.0139731	0.019389	-0.0520186	0.133431	0.000266644	0.184278	-0.0860808	0.0156046	0.0280984	0.00770993	0.0589752	1.40861e-06	0.0178385	0.0179197	0.910936	0.907916	0.553566	0.582702	0.822239	0.16767	0.520196	-0.270359	0.025285	-1.70024	0.0891175	-0.319683	0.716003	0.0439927	0.135019	-0.000675972	0.159448	-0.0509235	0.0168429	0.0304981	0.00833021	0.0637152	1.51988e-06	0.0192557	0.0194515	0.0137678	4.13236e-05	0.629802	0.592719	0.583481	0.250536	0.715018	-0.210371	0.0273705	-1.27158	0.203551
RPA1	-0.0801254	0.0113491	-0.0825986	0.158608	0.00240309	-0.137571	-0.0262161	0.00736106	0.0137175	0.00387712	0.0292408	6.73293e-07	0.00845266	0.00929706	0.350356	0.922806	0.184663	0.353649	0.00340437	0.134565	0.785706	0.111355	0.0125651	0.993404	0.320537	-0.119662	0.156969	-0.112704	0.083282	0.000673682	-0.0546005	0.000306822	0.00605876	0.00993869	0.00281276	0.0211793	5.348e-07	0.00659174	0.00658886	0.124214	0.115367	0.0335803	0.567144	0.35694	0.501261	0.996984	0.0549074	0.0093201	0.568749	0.569539	0.207666	-0.482008	-0.0887182	0.0306921	0.000560006	-0.0440014	-0.0978918	0.00814455	0.0113831	0.00340977	0.0248863	6.80104e-07	0.00807879	0.00808225	0.0213871	6.24963e-06	0.128681	0.84574	0.497103	0.624455	0.276207	-0.0538904	0.0114276	-0.504121	0.614188
RPA3	-0.118954	0.258602	-0.0244729	-0.150619	0.00165616	-0.134616	0.0329001	0.0186296	0.0347167	0.00981236	0.0740036	1.70399e-06	0.0213923	0.0235293	0.38347	0.165164	0.804863	0.579802	0.204538	0.357375	0.830171	0.167516	0.0318003	0.939376	0.34756	0.00614449	-0.0793578	-0.0638555	0.117125	0.00213722	-0.130843	0.223797	0.0291213	0.0365363	0.0114628	0.0818694	2.36852e-06	0.0273122	0.0269693	0.971277	0.678016	0.550894	0.682287	0.164922	0.428522	0.172958	0.35464	0.0383835	1.81015	0.070302	0.237883	-0.332117	-0.0416675	-0.262379	-0.000459219	0.0104519	0.149184	0.0232174	0.036042	0.010376	0.0772755	2.00656e-06	0.0244186	0.0245201	0.118478	0.0802234	0.682498	0.34524	0.745797	0.946672	0.340738	0.138732	0.034605	0.745772	0.455823
RPAIN	-0.101984	-0.00909103	0.146562	-0.398804	0.00198573	-0.316138	-0.469691	0.0244129	0.0454939	0.0128584	0.0969768	2.23297e-06	0.0280332	0.0308336	0.513941	0.966003	0.196187	0.200322	0.183895	0.0590037	0.00747627	-0.153553	0.0416722	-0.752202	0.451947	0.0844604	-0.510032	0.102051	0.175162	0.00210344	-0.464948	-0.402459	0.0310303	0.0520817	0.0146239	0.110557	2.75498e-06	0.0341747	0.0342007	0.631605	0.025425	0.398728	0.598332	0.205057	0.0119005	0.0295382	0.0624888	0.0483487	0.284191	0.77627	-0.174213	0.145106	0.00786478	-0.117695	0.00103863	-0.219063	-0.170822	0.0239213	0.0433154	0.0118311	0.0904925	2.15864e-06	0.0273483	0.0276263	0.260002	0.485672	0.942358	0.695613	0.479615	0.185284	0.304073	0.0482409	0.0388734	0.244675	0.806713
RPAP1	0.0472696	-0.0530479	0.0986863	-0.202355	1.15736e-05	-0.0505381	-0.241402	0.0254672	0.0312575	0.0102765	0.0716098	2.0458e-06	0.0230432	0.0247398	0.767074	0.764141	0.330308	0.449538	0.993544	0.73919	0.124841	-0.190864	0.033809	-1.03803	0.299283	0.200386	-0.111422	0.106647	-0.415564	-0.00175494	0.163896	0.0701753	0.025834	0.0351987	0.0106789	0.0776039	2.16018e-06	0.0253968	0.0251625	0.212497	0.552582	0.302065	0.135765	0.232465	0.303744	0.658205	-0.0937202	0.0357512	-0.495665	0.620142	0.161936	-0.26734	0.00363581	0.156696	-0.00106059	0.0738238	0.0414238	0.0253634	0.030454	0.00970219	0.0685951	2.00342e-06	0.0230322	0.0229331	0.309244	0.125537	0.970555	0.549646	0.453668	0.626655	0.784439	-0.0324	0.0325024	-0.179716	0.857379
RPAP2	NA	NA	NA	NA	NA	NA	NA	NA	NA	NA	NA	NA	NA	NA	NA	NA	NA	NA	NA	NA	NA	NA	NA	NA	NA	NA	NA	NA	NA	NA	NA	NA	NA	NA	NA	NA	NA	NA	NA	NA	NA	NA	NA	NA	NA	NA	NA	NA	NA	NA	-0.0147349	0.028982	0.15284	-0.362328	-0.00138971	-0.18947	-0.164434	0.0206789	0.0374442	0.0102275	0.0782268	1.86605e-06	0.0236414	0.0238817	0.918386	0.880943	0.130711	0.195162	0.308997	0.217851	0.287309	0.0250352	0.0336044	0.136569	0.891374
RPF1	-0.22442	0.253782	0.0184932	0.253253	0.00193739	-0.176751	-0.20619	0.0089593	0.0160413	0.00458992	0.0343951	8.11253e-07	0.0100644	0.0110449	0.017742	0.0450983	0.784879	0.172082	0.0314767	0.0780949	0.0497696	-0.0294382	0.0149426	-0.240823	0.809697	-0.125761	0.0838029	0.0267339	0.0360122	0.00105575	-0.205462	-0.140135	0.008449	0.0152137	0.00417448	0.0319317	7.62678e-07	0.00965853	0.0097025	0.171254	0.496868	0.679041	0.840284	0.2267	0.0365615	0.154833	0.0653278	0.0136904	0.558329	0.576632	-0.0340545	-0.0504007	-0.0671233	0.251547	0.00112421	-0.0884321	-0.0141903	0.00916593	0.0165971	0.00453332	0.034674	8.27125e-07	0.010479	0.0105856	0.722064	0.695635	0.318798	0.176734	0.216414	0.387658	0.890302	0.0742418	0.0148951	0.608312	0.542994
RPGRIP1	-0.0225517	-0.0365716	0.0899045	-0.293778	-0.000777161	-0.0511316	-0.17914	0.00746124	0.0094704	0.00307136	0.0215579	6.06748e-07	0.00688925	0.00741009	0.794031	0.707064	0.104751	0.0454074	0.318417	0.537873	0.0374299	-0.128009	0.0101179	-1.27261	0.203187	-0.0494929	0.0821636	0.00465221	-0.118806	-0.000818406	-0.0539538	0.0427204	0.00763626	0.00698831	0.00251969	0.0167028	5.49966e-07	0.00589824	0.00576816	0.57114	0.325675	0.926158	0.357955	0.269779	0.482353	0.57378	0.0966742	0.0082499	1.06435	0.287194	-0.0932059	0.140801	-0.00504707	0.0504522	-0.000745155	-0.0104774	0.0253564	0.00660938	0.00841783	0.00261705	0.0187391	5.33844e-07	0.00621465	0.00619872	0.2516	0.124872	0.92141	0.712458	0.307796	0.894268	0.747408	0.0358337	0.00877758	0.382476	0.702116
RPIA	-0.0551451	0.115443	0.0539319	-0.454644	0.00167212	-0.314077	-0.36158	0.0467752	0.0433241	0.0160848	0.104834	3.36169e-06	0.0353736	0.0374632	0.798742	0.57915	0.670659	0.160268	0.361776	0.0949346	0.0617471	-0.0475029	0.0515246	-0.209273	0.83424	-0.0576225	0.020573	0.0241834	0.0625281	0.00146993	-0.257641	-0.366369	0.042464	0.0499512	0.0161024	0.113389	3.37523e-06	0.0383483	0.0377769	0.779762	0.926658	0.848856	0.852687	0.423652	0.18829	0.0594334	-0.108728	0.0538302	-0.468627	0.639347	0.184367	-0.244891	0.0195515	-0.438268	0.000543246	-0.199494	-0.106522	0.061084	0.0566408	0.0202151	0.134466	4.3395e-06	0.0471997	0.0467039	0.455688	0.303488	0.890626	0.232017	0.794261	0.358488	0.622081	0.0929724	0.0664008	0.360801	0.718256
RPN1	0.0191174	-0.00491652	0.0113635	-0.0750121	0.00141494	-0.0217846	-0.0301636	0.00728113	0.00771415	0.0026985	0.0181835	5.52814e-07	0.00601146	0.00640565	0.822725	0.95536	0.826844	0.57802	0.0570341	0.778733	0.706264	-0.00837899	0.00878465	-0.0893983	0.928767	-0.00525126	0.0168985	-0.0073205	-0.0312587	0.00107391	0.0220576	-0.0335077	0.00356367	0.00543634	0.0015792	0.0117341	3.08419e-07	0.00372872	0.00371351	0.929904	0.818721	0.853846	0.772913	0.0531455	0.717931	0.582415	-0.0555653	0.00526246	-0.765966	0.443714	0.096829	-0.231234	0.0131954	-0.0609481	0.00172201	-0.0301951	-0.0905762	0.00535681	0.00668622	0.00209602	0.014944	4.29422e-07	0.00497758	0.00496179	0.185843	0.00468568	0.773178	0.618082	0.00859382	0.668663	0.198491	-0.0603811	0.0070282	-0.720243	0.471392
RPN2	-0.0537908	0.0431779	0.0192849	0.127303	0.00108456	-0.0495277	-0.0480075	0.00446676	0.00637096	0.00197379	0.0141912	3.78182e-07	0.00441721	0.00478286	0.42091	0.588541	0.664232	0.285236	0.0777968	0.456149	0.487577	0.00152023	0.00651057	0.0188409	0.984968	-0.0321098	0.030247	0.0239562	0.011881	1.30811e-05	-0.0119636	-0.0433334	0.00324077	0.0049489	0.00143705	0.01068	2.80556e-07	0.00339277	0.0033791	0.572724	0.667225	0.527421	0.908472	0.980297	0.837266	0.455996	-0.0313698	0.00478845	-0.45333	0.650321	0.150438	-0.34505	0.00332534	0.222268	-5.41651e-05	-0.00300715	-0.0270271	0.00429355	0.00604163	0.00180497	0.0131915	3.59366e-07	0.00427525	0.00427807	0.0216826	9.02928e-06	0.937612	0.0529631	0.928005	0.963317	0.679449	-0.0240199	0.00604811	-0.30886	0.757434
RPP21	-0.236724	0.179076	0.132381	0.24089	0.0014294	-0.248283	-0.346772	0.0162841	0.0303457	0.00857695	0.0646863	1.48946e-06	0.0186989	0.0205669	0.0635866	0.303956	0.152884	0.343569	0.241508	0.0694194	0.0156052	-0.0984889	0.0277965	-0.590734	0.554712	-0.11765	0.0664471	0.101379	-0.191491	0.00225366	-0.273568	-0.355761	0.0134029	0.0241339	0.0066221	0.0506541	1.20986e-06	0.0153216	0.0153914	0.309519	0.668853	0.212838	0.394865	0.0404721	0.0270978	0.00413585	-0.0821932	0.0217174	-0.55774	0.577034	-0.16328	0.0104538	0.0986913	0.171578	0.00140335	-0.250843	-0.280845	0.0161451	0.0292346	0.0079851	0.0610756	1.45692e-06	0.018458	0.0186457	0.198781	0.951248	0.269406	0.487514	0.244973	0.0648445	0.039712	-0.0300023	0.0262366	-0.185226	0.853056
RPP25L	0.0679628	-0.0891693	-0.0173331	-0.110219	0.00109773	-0.0430569	0.0648548	0.00940449	0.0109915	0.0036876	0.0254193	7.41785e-07	0.00825826	0.00884329	0.483418	0.395034	0.775312	0.489369	0.202468	0.63564	0.490408	0.107912	0.0120997	0.981028	0.326603	0.0374477	-0.122595	0.0536783	-0.205888	0.00109729	-0.110194	-0.016461	0.00822178	0.0142067	0.00395036	0.0300134	7.35153e-07	0.00919581	0.00921704	0.679612	0.303689	0.39308	0.234664	0.200627	0.25051	0.863863	0.0937329	0.0130199	0.821465	0.411401	0.0887646	-0.325084	-0.00707634	0.234205	0.000779289	-0.0809967	-0.0968498	0.00926793	0.0163524	0.00450373	0.0343029	8.30801e-07	0.0104489	0.0105442	0.356509	0.0110167	0.916023	0.206038	0.392569	0.428141	0.345592	-0.0158531	0.0148445	-0.130116	0.896477
RPRD1A	-0.0709058	-0.0121695	0.0301813	-0.0221299	0.00178197	-0.305305	-0.138817	0.0133677	0.024911	0.00704087	0.0531014	1.2227e-06	0.0153501	0.0168835	0.539697	0.938541	0.719082	0.923493	0.107062	0.0137314	0.285366	0.166488	0.0228184	1.10215	0.270423	-0.169389	0.275731	0.0256369	0.145898	0.000695861	-0.262117	0.0553659	0.0126014	0.0226907	0.00622611	0.0476251	1.13751e-06	0.0144054	0.014471	0.131311	0.0671799	0.745253	0.503785	0.514114	0.0289695	0.645337	0.317483	0.0204187	2.22181	0.0263186	-0.131348	0.132416	0.0800865	0.0541945	0.000887483	-0.318746	-0.113634	0.0108048	0.0195647	0.00534388	0.0408737	9.75014e-07	0.0123527	0.0124783	0.206367	0.343801	0.273277	0.788652	0.368768	0.00413203	0.309031	0.205112	0.0175583	1.54792	0.121672
RPRD2	0.0942156	-0.191003	0.0243902	-0.162421	0.00146046	-0.072088	-0.11705	0.00829838	0.0112413	0.00355259	0.025278	6.90481e-07	0.00796383	0.00859735	0.301018	0.071625	0.682388	0.306982	0.0788199	0.419208	0.206811	-0.0449625	0.0117191	-0.415339	0.677902	-0.00423745	-0.0404863	0.0400735	0.0329796	0.000756454	-0.0644181	-0.123842	0.00519601	0.00935618	0.00256724	0.0196375	4.69036e-07	0.00593986	0.0059669	0.953123	0.675537	0.428999	0.813942	0.269361	0.403248	0.108885	-0.0594241	0.00841937	-0.647624	0.517243	-0.0157401	-0.0351393	-0.021478	0.176524	0.000340905	-0.00432528	-0.0913221	0.00496473	0.00898985	0.00245548	0.0187812	4.48012e-07	0.00567597	0.00573368	0.823234	0.710928	0.664698	0.197719	0.61053	0.954218	0.227805	-0.0869968	0.00806794	-0.96855	0.332793
RPTOR	-0.278259	0.268706	0.047118	-0.00622305	0.00341595	-0.357762	-0.486385	0.0204927	0.0370681	0.0105725	0.0793587	1.86046e-06	0.0231499	0.0254201	0.0519206	0.162818	0.646777	0.982376	0.0122664	0.0187049	0.00228351	-0.128623	0.0343817	-0.693671	0.487904	-0.157416	0.0390332	0.0811327	-0.17509	0.00251909	-0.408497	-0.203883	0.0255227	0.0459573	0.0126102	0.0964588	2.30389e-06	0.0291764	0.0293092	0.324458	0.855521	0.46999	0.572922	0.0969873	0.0167791	0.233689	0.204614	0.0413557	1.00616	0.314363	-0.0893012	0.085138	-0.0520154	0.0165492	0.0014895	-0.234162	-0.0814989	0.020612	0.0371974	0.0101709	0.077752	1.85843e-06	0.0235222	0.0237581	0.533936	0.658898	0.606018	0.952673	0.274562	0.126814	0.596983	0.152663	0.0334326	0.834928	0.403778
RPUSD3	-0.0747954	0.0489066	0.00429296	-0.0882248	0.00242778	-0.134267	-0.309328	0.0163046	0.0161919	0.00582691	0.0386519	1.20605e-06	0.0129107	0.0137156	0.558037	0.700724	0.955151	0.653612	0.0270581	0.237339	0.0082598	-0.175061	0.0188363	-1.27553	0.202151	-0.0883011	0.158766	0.0418041	-0.0966421	0.00129498	-0.106966	-0.151945	0.0175068	0.0188791	0.00631972	0.0436223	1.34681e-06	0.0150016	0.0147357	0.50454	0.247888	0.598986	0.64357	0.264482	0.382485	0.210679	-0.0449789	0.0210283	-0.310175	0.756434	0.108179	-0.265644	0.0122084	0.110248	0.00185577	-0.110736	-0.112381	0.0196467	0.0181407	0.00648696	0.0431036	1.39319e-06	0.0151392	0.0149789	0.440238	0.0485751	0.879519	0.595403	0.115896	0.368126	0.358497	-0.00164501	0.021297	-0.0112722	0.991006
RRAGA	-0.0124893	0.00607385	0.041203	0.108926	0.000574864	-0.0894565	-0.0222641	0.0111997	0.0147913	0.00472142	0.0334188	9.23708e-07	0.0105886	0.0114145	0.906056	0.960169	0.548744	0.551277	0.549751	0.384659	0.834924	0.0671924	0.0155695	0.538496	0.590246	-0.0196751	-0.00815433	0.0755783	0.0582556	-0.000982416	-0.107264	0.0397128	0.0103099	0.0177568	0.00494285	0.0375333	9.21147e-07	0.0115114	0.0115359	0.846355	0.951205	0.282374	0.763646	0.306024	0.317433	0.711571	0.146977	0.0162969	1.15132	0.249628	0.136438	-0.324697	0.0197385	0.0335333	-0.00116624	-0.0195312	-0.0976881	0.00972984	0.0176182	0.00481222	0.0368072	8.78012e-07	0.0111237	0.0112368	0.166607	0.014436	0.775998	0.861247	0.213269	0.853085	0.356762	-0.0781569	0.0158115	-0.621557	0.534248
RRAGC	0.124372	-0.300773	-0.0102555	-0.0661535	0.000392253	-0.0426349	-0.0612215	0.010953	0.0182759	0.00535105	0.0396209	9.73044e-07	0.0118346	0.0129342	0.234683	0.0260919	0.888505	0.739628	0.690889	0.695123	0.590362	-0.0185866	0.0175315	-0.140375	0.888366	0.0291349	-0.00973486	-0.0459556	0.0790027	-0.000278535	-0.0362787	0.141267	0.00896589	0.0161444	0.00442986	0.0338851	8.09337e-07	0.0102494	0.0102961	0.758316	0.938929	0.4899	0.667794	0.756857	0.720085	0.163859	0.177545	0.0145279	1.47302	0.140777	0.0264917	-0.114493	0.048781	-0.0671562	-0.000546987	-0.122294	-0.112024	0.0146618	0.0202765	0.00609893	0.0444192	1.21985e-06	0.0144565	0.0144575	0.826818	0.42137	0.532212	0.749999	0.620424	0.309094	0.351503	0.0102697	0.0204453	0.0718224	0.942745
RRAS2	-0.183782	0.157123	0.0231155	-0.0215646	0.00150083	-0.319455	-0.285617	0.0114779	0.0213892	0.00604547	0.0455942	1.04984e-06	0.01318	0.0144966	0.0862667	0.282668	0.766241	0.919557	0.142984	0.0053923	0.0176826	0.033838	0.0195924	0.241747	0.808981	-0.354741	0.410082	0.0224181	0.32199	0.000938274	-0.371408	-0.104903	0.0110857	0.0176932	0.00505595	0.0378833	9.71487e-07	0.0118853	0.0118635	0.000753803	0.00204955	0.752549	0.098063	0.341126	0.000657323	0.335485	0.266505	0.0167929	2.05656	0.0397546	0.0196189	-0.284951	0.0180415	0.0283037	0.00121762	-0.319326	-0.224836	0.00986664	0.0178659	0.00487988	0.0373247	8.90356e-07	0.0112801	0.0113948	0.843428	0.0330191	0.796201	0.883525	0.196907	0.00264174	0.0351814	0.0944901	0.0160338	0.746222	0.455551
RRBP1	0.272409	-0.446402	-0.0409321	-0.0490954	0.000277854	-0.0104162	0.264162	0.0257243	0.0287774	0.00983449	0.0671185	1.99526e-06	0.0219821	0.0234865	0.0894247	0.00850142	0.679789	0.849697	0.844057	0.943991	0.0847628	0.274578	0.0321687	1.53091	0.125824	-0.0430731	0.134465	0.0552582	0.144355	-0.000678333	-0.0226143	0.0694447	0.014887	0.0221599	0.00649642	0.0480461	1.27929e-06	0.01537	0.0152893	0.724072	0.366376	0.492977	0.510171	0.548684	0.855262	0.574372	0.0920591	0.0216795	0.625233	0.531832	0.15605	-0.165407	0.0434284	-0.252667	0.00121433	-0.0331433	-0.000985792	0.0174348	0.0315699	0.00862296	0.0659544	1.5733e-06	0.0199325	0.0201351	0.237273	0.351891	0.640016	0.325191	0.332982	0.814399	0.994457	0.0321575	0.0283324	0.191047	0.848493
RREB1	0.194242	-0.162292	-0.000173233	-0.43959	0.000107198	-0.0153949	0.0480268	0.0221005	0.0286976	0.00922228	0.0650449	1.8119e-06	0.0206857	0.0222778	0.191348	0.338054	0.998561	0.0847766	0.936525	0.914758	0.747626	0.0634217	0.0304006	0.363745	0.716056	0.223969	-0.253168	0.0739553	-0.394392	-0.000355627	-0.0255702	-0.16797	0.0225395	0.0238357	0.00804818	0.0552967	1.72089e-06	0.0190829	0.0187336	0.135747	0.101044	0.409731	0.0935082	0.786319	0.853149	0.219741	-0.1424	0.0267414	-0.870798	0.383885	0.022553	0.0233112	0.0108387	-0.358131	0.00112698	-0.0639104	-0.0850866	0.0187761	0.0226116	0.00719476	0.0509005	1.48479e-06	0.0170805	0.0170085	0.869267	0.876803	0.898322	0.112427	0.35503	0.624833	0.514129	-0.0211763	0.0241047	-0.136395	0.891512
RRM1	0.02343	-0.195111	0.093986	-0.258653	-0.000174826	-0.219964	-0.101391	0.0209033	0.0389537	0.0110099	0.0830354	1.91196e-06	0.0240031	0.026401	0.871262	0.322875	0.370403	0.369395	0.899388	0.155675	0.532621	0.118573	0.0356814	0.627717	0.530204	-0.0972479	0.0933428	-0.0252419	0.163629	0.00150332	-0.188958	0.057761	0.0155069	0.0279224	0.00766162	0.0586057	1.39978e-06	0.0177268	0.0178075	0.434837	0.576431	0.773058	0.499096	0.203859	0.155834	0.665126	0.246719	0.0251266	1.55645	0.119632	0.0713714	-0.251802	0.124035	0.10661	-0.000479311	-0.149214	-0.128561	0.0188461	0.0341254	0.00932097	0.0712932	1.70065e-06	0.0215459	0.021765	0.603138	0.172859	0.198883	0.68969	0.713213	0.30937	0.383522	0.0206529	0.0306258	0.118015	0.906058
RRNAD1	-0.132159	0.250769	0.0228803	-0.2428	0.00139871	-0.129967	-0.1213	0.0183222	0.0341437	0.00965041	0.0727822	1.67587e-06	0.0210392	0.023141	0.328888	0.174743	0.815831	0.368127	0.279938	0.370242	0.425227	0.00866721	0.0312755	0.0490092	0.960913	-0.0239839	0.0165101	-0.0587388	-0.223827	0.00160498	-0.0906803	-0.143352	0.0180352	0.032475	0.00891083	0.0681612	1.62801e-06	0.0206171	0.0207109	0.858259	0.927002	0.533777	0.391267	0.208432	0.527689	0.319202	-0.0526713	0.0292234	-0.308112	0.758003	0.110513	-0.280134	0.0114035	0.404431	-0.00124714	-0.0531294	0.133228	0.027248	0.0493392	0.0134764	0.103077	2.45884e-06	0.0311515	0.0314683	0.503181	0.207251	0.921749	0.207782	0.426418	0.763399	0.452633	0.186357	0.0442794	0.885615	0.375846
RRP1	-0.344301	0.444969	0.065931	0.402989	0.000275909	-0.268387	-0.141282	0.00865619	0.0118821	0.0037358	0.0266536	7.23522e-07	0.00837178	0.00904462	0.000215074	4.46309e-05	0.280725	0.0135718	0.745658	0.00335408	0.137393	0.127105	0.0123244	1.14493	0.252267	-0.191258	0.251305	0.0687502	0.0504282	0.000171188	-0.21858	-0.058847	0.00971139	0.0119628	0.00378195	0.0269042	7.84797e-07	0.00901149	0.00889213	0.0522834	0.0215815	0.263595	0.758507	0.846772	0.0213031	0.532593	0.159733	0.01266	1.41964	0.155744	-0.024051	-0.0768183	0.10993	-0.0137844	-0.000443906	-0.241056	-0.0682127	0.0112064	0.0168855	0.00491483	0.0363996	9.5947e-07	0.0115939	0.0116295	0.820272	0.55441	0.116866	0.942403	0.650416	0.0251733	0.527036	0.172843	0.0164214	1.3488	0.177433
RRP8	-0.251307	0.336048	0.147162	0.399284	0.000133558	-0.175809	-0.0402329	0.0277785	0.0517658	0.0146311	0.110346	2.54081e-06	0.0318979	0.0350844	0.1316	0.139677	0.223748	0.229365	0.933225	0.324933	0.829927	0.135576	0.0474172	0.622607	0.533557	0.0169694	0.0100533	0.153571	-0.0288758	-0.00129547	-0.0471895	0.078502	0.0354209	0.0404571	0.0132077	0.0923882	2.78499e-06	0.0314302	0.0309304	0.928156	0.960137	0.181458	0.924315	0.437586	0.790102	0.655335	0.125691	0.044097	0.598551	0.549486	0.0981824	-0.326911	0.194645	0.0612697	-0.00116898	-0.174087	-0.140905	0.0258573	0.0468209	0.0127886	0.097816	2.33334e-06	0.0295615	0.0298621	0.541478	0.130837	0.0852147	0.844686	0.444105	0.31129	0.414849	0.0331824	0.0420194	0.161876	0.871407
RSBN1L	0.154106	-0.408006	0.0223263	-0.0114476	0.00165617	-0.128132	-0.119356	0.00563955	0.00842187	0.00256467	0.0186057	4.84626e-07	0.00572573	0.00621652	0.0401609	8.75138e-06	0.659314	0.933116	0.017358	0.0903923	0.130075	0.00877617	0.00845158	0.0954632	0.923949	0.124997	-0.300097	-0.0446287	-0.0110431	0.000549829	-0.0681676	-0.0709686	0.00439185	0.00790816	0.00216992	0.0165983	3.96445e-07	0.00502057	0.00504342	0.0592741	0.000739187	0.338033	0.931693	0.38253	0.33602	0.317641	-0.002801	0.00711633	-0.0332036	0.973513	-0.0531258	0.0351076	-0.0132182	0.0855117	0.000847491	-0.0842124	-0.0265626	0.00362783	0.00656906	0.00179426	0.0137238	3.27372e-07	0.00414754	0.00418971	0.377762	0.664898	0.754999	0.465425	0.138553	0.191003	0.681532	0.0576498	0.0058954	0.750829	0.452773
RSF1	0.0174252	-0.0869801	0.040379	0.297221	0.000633682	-0.0270231	-0.14086	0.0117086	0.0218192	0.00616701	0.0465108	1.07095e-06	0.0134449	0.014788	0.872065	0.555966	0.607124	0.168151	0.540319	0.81572	0.24673	-0.113837	0.0199863	-0.805223	0.42071	-0.0128186	0.000300742	-0.0546637	0.152745	0.000642868	0.0905408	-0.107801	0.0109505	0.019718	0.00541043	0.0413857	9.88486e-07	0.0125182	0.0125751	0.902506	0.998291	0.457384	0.452756	0.51789	0.41838	0.336392	-0.198342	0.0177437	-1.48899	0.13652	0.0129871	0.0202723	-0.0111959	0.13118	-0.000595258	0.0665966	-0.0136123	0.00831123	0.0150495	0.0041106	0.0314407	7.49997e-07	0.00950188	0.00959849	0.88672	0.868747	0.861375	0.459415	0.491865	0.494481	0.889497	-0.080209	0.0135062	-0.690171	0.490103
RSL1D1	-0.0525782	0.00713555	0.0377288	0.156201	0.000537392	-0.067378	-0.0415262	0.00584003	0.010883	0.00307598	0.0231987	5.34169e-07	0.00670607	0.00737599	0.491443	0.945468	0.496334	0.305108	0.46217	0.410632	0.628728	0.0258518	0.00996878	0.258923	0.7957	-0.0412307	-0.0473316	0.0559559	-0.000575696	0.000304658	-0.0509356	-0.179521	0.00546833	0.00984653	0.00270179	0.0206667	4.93618e-07	0.00625116	0.00627962	0.577143	0.633369	0.281697	0.996805	0.664559	0.519426	0.0234867	-0.128586	0.00886062	-1.36603	0.17196	0.174574	-0.307068	-0.114559	-0.112126	0.000163964	0.074234	-0.0426695	0.00632874	0.00995294	0.00285182	0.02129	5.49145e-07	0.00670375	0.00673488	0.0282046	0.00208446	0.0319362	0.442217	0.824889	0.364587	0.603106	-0.116904	0.00950257	-1.19924	0.230462
RSPRY1	-0.175412	0.157548	0.0670703	0.50513	-0.000901798	-0.125597	-0.012861	0.0202834	0.0377985	0.0106834	0.0805728	1.85526e-06	0.0232913	0.025618	0.218079	0.417734	0.516405	0.0751504	0.507923	0.410528	0.935957	0.112736	0.0346232	0.605868	0.544616	-0.0967123	0.155386	0.0826189	-0.261793	0.000586589	-0.11821	-0.0966575	0.021585	0.0345964	0.0098713	0.0740206	1.89373e-06	0.0231945	0.0231568	0.510363	0.403492	0.405659	0.335931	0.669918	0.437645	0.525312	0.0215522	0.0327754	0.119047	0.905241	-0.0340375	0.058723	0.0761745	-0.132094	-0.000849123	-0.111564	0.121152	0.021305	0.0385778	0.0105371	0.080595	1.92254e-06	0.0243571	0.0246047	0.815611	0.764957	0.458041	0.641721	0.540275	0.474704	0.4399	0.232716	0.0346217	1.2507	0.211074
RSRC1	-0.149774	0.21619	0.0734326	0.318207	-0.000850911	-0.0334758	-0.214771	0.0158841	0.0220614	0.00690476	0.0493805	1.33296e-06	0.0154679	0.0167224	0.234685	0.145524	0.376848	0.152154	0.461115	0.787804	0.0967467	-0.181295	0.0227792	-1.2012	0.229701	-0.111829	0.213377	0.0555694	0.0550175	-0.000932181	-0.0375697	-0.0846561	0.0125889	0.0213869	0.00598061	0.0453079	1.12104e-06	0.0139541	0.0139737	0.318914	0.144548	0.472412	0.796043	0.378632	0.750452	0.4739	-0.0470864	0.0197479	-0.335069	0.73758	-0.159854	0.305072	0.0735606	0.189406	-0.000909013	-0.0354233	-0.0357216	0.0107635	0.01949	0.00532348	0.0407176	9.71292e-07	0.0123055	0.0124306	0.123365	0.0288725	0.313357	0.347912	0.356346	0.749476	0.74867	-0.000298203	0.0174913	-0.00225476	0.998201
RSRC2	-0.0324646	0.00306721	0.040959	-0.152918	0.00138095	-0.112167	-0.147178	0.00525586	0.0097944	0.0027683	0.0208782	4.80737e-07	0.00603527	0.00663818	0.654295	0.975276	0.436291	0.289914	0.0464046	0.148785	0.0708535	-0.0350103	0.00897162	-0.369625	0.71167	-0.102718	0.0574767	0.0160357	0.205789	0.000957114	-0.108413	-0.11651	0.00423087	0.00761829	0.00209038	0.0159899	3.81914e-07	0.00483654	0.00485856	0.114295	0.51021	0.72579	0.103647	0.121442	0.119023	0.0946221	-0.00809628	0.00685549	-0.0977837	0.922106	-0.00404193	-0.0857587	-0.010315	0.000759853	0.00141135	-0.10212	-0.0543905	0.00417177	0.00755399	0.00206329	0.0157815	3.76456e-07	0.00476941	0.0048179	0.950102	0.323784	0.820357	0.995174	0.0214335	0.139222	0.433275	0.0477294	0.00677933	0.579686	0.56214
RSRP1	0.127479	-0.355565	0.0511205	-0.179567	0.00160384	-0.0221325	-0.171939	0.0115254	0.00682908	0.00314501	0.0179621	6.80128e-07	0.00634437	0.00661522	0.235054	1.68752e-05	0.362002	0.180302	0.0518035	0.781114	0.0345166	-0.149806	0.00916582	-1.56475	0.117674	0.0962932	-0.164696	0.0175393	-0.0939227	0.000928206	-0.012106	-0.0476065	0.00895876	0.00505397	0.00231573	0.0133001	5.20129e-07	0.00493032	0.00478787	0.308986	0.0205212	0.715503	0.415409	0.198084	0.863115	0.491446	-0.0355005	0.00687254	-0.428228	0.668494	0.0947656	-0.202904	0.0074762	0.021334	0.0011328	-0.000807907	-0.0420535	0.00602343	0.00628468	0.00212711	0.0145645	4.49774e-07	0.00501918	0.00497927	0.222072	0.0104835	0.871226	0.859684	0.0912011	0.990901	0.5512	-0.0412456	0.00707002	-0.490532	0.623768
RSU1	0.159902	-0.0851348	-0.061659	-0.127551	-0.000740607	0.209693	0.0925798	0.0107563	0.0119039	0.0040868	0.0278222	8.30804e-07	0.00912953	0.00974906	0.123127	0.435214	0.334793	0.444454	0.416488	0.0281908	0.348431	-0.117113	0.0133564	-1.01335	0.310916	0.111777	-0.176022	-0.0480235	0.0269026	0.000520153	0.164508	-0.0821174	0.0126552	0.0124974	0.00435138	0.0294048	9.4033e-07	0.0102648	0.0100575	0.320409	0.115361	0.466604	0.875334	0.59168	0.104435	0.412887	-0.246626	0.0143708	-2.0573	0.0396832	0.117743	-0.0979559	-0.0295223	-0.231876	-7.50523e-05	0.122349	-0.0068968	0.0102716	0.0135315	0.00414955	0.0299234	8.39979e-07	0.00984963	0.00983475	0.245333	0.399738	0.646737	0.180099	0.934734	0.217654	0.944556	-0.129245	0.013919	-1.0955	0.273325
RTCA	0.139472	-0.16709	-0.0240599	-0.222642	5.12014e-05	0.0954089	-0.0838005	0.0235893	0.0439592	0.0124247	0.0937053	2.15764e-06	0.0270875	0.0297935	0.36383	0.425485	0.829105	0.467031	0.972194	0.562116	0.627324	-0.179209	0.0402664	-0.893078	0.371837	0.0319622	0.0321953	-0.0299954	-0.157507	-8.79589e-05	0.0166608	0.169467	0.0326357	0.0423652	0.0131064	0.0942913	2.68559e-06	0.0312149	0.0308645	0.859567	0.875703	0.793316	0.607996	0.957195	0.92487	0.334735	0.152807	0.0438974	0.729327	0.465819	0.0532675	-0.11756	0.0386666	0.20834	-0.000462361	-0.0120525	-0.0818526	0.0354685	0.0491061	0.014764	0.107552	2.95211e-06	0.0349941	0.034998	0.777299	0.595759	0.750315	0.525249	0.787852	0.948629	0.661725	-0.0698001	0.0494919	-0.313754	0.753715
RTCB	-0.014199	0.0326153	0.0490344	-0.275701	0.000604776	-0.147126	-0.0632324	0.00825533	0.015384	0.00434814	0.0327931	7.55089e-07	0.00947954	0.0104265	0.875816	0.792582	0.457108	0.127893	0.486443	0.13076	0.535748	0.0838938	0.0140916	0.706723	0.479755	-0.00547047	-0.0693112	0.000591381	0.0276506	0.00113931	-0.150334	-0.0892088	0.0166468	0.0137152	0.00519594	0.0334957	1.14664e-06	0.0119936	0.0117032	0.96618	0.55396	0.993454	0.879912	0.287343	0.169837	0.409585	0.0611256	0.0167574	0.472193	0.636799	0.0591696	-0.107477	0.012315	-0.176456	0.00153376	-0.155848	-0.04092	0.00869278	0.0105426	0.00334464	0.0236986	6.89279e-07	0.00794107	0.00790918	0.525671	0.295217	0.831372	0.251697	0.0646905	0.0803113	0.645431	0.114928	0.0112078	1.08558	0.277689
RTF1	-0.0760566	0.0606616	0.00321997	-0.141832	0.00205747	-0.208812	-0.126231	0.00569521	0.00841351	0.00257241	0.0186229	4.87727e-07	0.00574671	0.00623531	0.313542	0.508394	0.949379	0.298656	0.0032182	0.00587785	0.109912	0.0825812	0.00847961	0.896796	0.36985	-0.0322497	-0.10375	0.00303254	-0.0309926	0.00151343	-0.216447	-0.18439	0.00386023	0.0069509	0.00190726	0.0145891	3.48457e-07	0.00441284	0.00443293	0.603717	0.213344	0.94464	0.797494	0.0103526	0.00112077	0.00561522	0.0320569	0.00625492	0.405332	0.685242	0.0901122	-0.271048	-0.0400594	-0.0980428	0.0019983	-0.186756	-0.0781656	0.00497287	0.00900458	0.0024595	0.018812	4.48747e-07	0.00568527	0.00574307	0.201302	0.00428511	0.41923	0.474718	0.00285397	0.0132548	0.302335	0.108591	0.00808116	1.20797	0.227088
RTN1	NA	NA	NA	NA	NA	NA	NA	NA	NA	NA	NA	NA	NA	NA	NA	NA	NA	NA	NA	NA	NA	NA	NA	NA	NA	-0.154783	0.381723	-0.0752873	0.238264	-0.000507079	0.0615903	0.27043	0.0203156	0.0364338	0.0100098	0.0765179	1.8322e-06	0.0231743	0.0232746	0.277501	0.0455172	0.451748	0.389048	0.707944	0.685783	0.0762932	0.20884	0.0328444	1.15234	0.249207	-0.076243	0.209607	-0.158432	0.35836	0.000624509	0.05602	0.224175	0.0268454	0.0396191	0.011622	0.0857336	2.28307e-06	0.0274554	0.0275191	0.641692	0.292312	0.141669	0.220992	0.679377	0.735297	0.176582	0.168155	0.0388729	0.852875	0.393749
RTN3	0.170939	-0.320003	0.0522352	-0.0135553	-0.000633853	0.050692	-0.0072604	0.00369584	0.0051068	0.0016015	0.0114415	3.09609e-07	0.00358822	0.00387808	0.00492648	7.53592e-06	0.191802	0.899157	0.254639	0.397411	0.907187	-0.0579524	0.00528345	-0.797284	0.425305	0.111551	-0.128816	-0.00549676	-0.0732854	-0.000127688	0.0372875	0.0579317	0.00251814	0.00388024	0.001123	0.00836012	2.18554e-07	0.00264916	0.00263965	0.0262181	0.038644	0.869709	0.422834	0.784753	0.468788	0.259502	0.0206442	0.00373976	0.33758	0.735687	0.0679499	-0.0833531	0.0375636	-0.12041	-0.000278928	0.0250976	-0.0647805	0.00267939	0.00485168	0.00132518	0.0101359	2.41786e-07	0.00306324	0.00309438	0.189279	0.231434	0.302128	0.231698	0.570542	0.650215	0.244202	-0.0898782	0.00435415	-1.36208	0.173203
RTN4	0.0407313	-0.109729	-0.0115515	0.0652012	-8.99647e-06	0.044327	-0.050601	0.00366429	0.00682848	0.00193001	0.0145559	3.35161e-07	0.00420768	0.00462802	0.501028	0.184219	0.792595	0.588903	0.987602	0.494382	0.456992	-0.094928	0.00625485	-1.20029	0.230056	0.0677471	-0.106199	0.017202	0.0121108	-0.000536615	0.0949649	0.0266388	0.00331265	0.00596491	0.00163671	0.0125196	2.99028e-07	0.00378688	0.00380412	0.239167	0.169118	0.670691	0.913807	0.326439	0.122782	0.665811	-0.0683261	0.00536766	-0.932597	0.351051	0.105337	-0.229996	-0.0352352	0.0163549	0.000707287	0.051342	-0.0628827	0.00359808	0.00651519	0.00177955	0.0136112	3.24687e-07	0.00411353	0.00415535	0.0790742	0.00437994	0.403571	0.888515	0.214509	0.423417	0.329312	-0.114225	0.00584706	-1.4938	0.135261
RTP4	-0.652878	1.29389	0.127045	0.0609306	-0.00165736	0.0150803	-0.000715125	0.0344282	0.0641577	0.0181336	0.136761	3.14904e-06	0.0395337	0.0434831	0.000433769	3.2511e-07	0.345453	0.869132	0.350325	0.939543	0.997264	-0.0157954	0.0587681	-0.0651569	0.94805	-1.37468	2.63096	0.135727	0.295926	-0.00177732	0.111993	0.0381157	0.0314292	0.0555935	0.015341	0.117009	2.82567e-06	0.0355912	0.0357184	8.89217e-15	6.51524e-29	0.273159	0.386976	0.290368	0.552756	0.840169	-0.0738771	0.0504236	-0.328998	0.742164	NA	NA	NA	NA	NA	NA	NA	NA	NA	NA	NA	NA	NA	NA	NA	NA	NA	NA	NA	NA	NA	NA	NA	NA	NA
RTRAF	0.0469585	-0.0183247	-0.021491	-0.0633858	-7.60558e-06	0.0575192	0.0281571	0.00297651	0.00347171	0.00116574	0.00803194	2.34593e-07	0.00261044	0.00279507	0.389393	0.755798	0.529059	0.479402	0.987472	0.260255	0.594318	-0.0293621	0.0038245	-0.474788	0.634948	-0.040208	0.103089	0.0314646	-0.0481815	-0.000275101	0.010173	-0.0525012	0.00382589	0.00302427	0.00116875	0.00744855	2.58832e-07	0.00268012	0.00261326	0.515661	0.0608504	0.357382	0.57666	0.588691	0.844215	0.304413	-0.0626742	0.00374329	-1.02438	0.305679	0.091394	-0.122149	-0.0326359	-0.0878238	0.000354012	0.0493895	-0.0219621	0.0027484	0.00335937	0.0010623	0.00753975	2.18581e-07	0.0025224	0.00251285	0.0812774	0.0350768	0.316672	0.311813	0.448929	0.325414	0.661301	-0.0713517	0.00356047	-1.19578	0.231811
RTTN	NA	NA	NA	NA	NA	NA	NA	NA	NA	NA	NA	NA	NA	NA	NA	NA	NA	NA	NA	NA	NA	NA	NA	NA	NA	NA	NA	NA	NA	NA	NA	NA	NA	NA	NA	NA	NA	NA	NA	NA	NA	NA	NA	NA	NA	NA	NA	NA	NA	NA	-0.0749399	-0.0992578	0.0242374	0.626071	-0.00018732	0.188747	-0.202956	0.028894	0.0395691	0.011948	0.0868467	2.39574e-06	0.0283308	0.0283236	0.659308	0.617791	0.824519	0.0336322	0.903674	0.26213	0.227839	-0.391702	0.0400607	-1.95703	0.0503721
RUBCNL	-0.409869	0.830309	0.0507756	-0.482956	0.00118856	-0.304997	0.0554133	0.0113935	0.0188595	0.00553694	0.0409394	1.00989e-06	0.0122561	0.0133885	0.000123097	1.48407e-09	0.495005	0.0169905	0.236917	0.00586945	0.632008	0.360411	0.0181512	2.67513	0.00748216	-0.204932	0.41372	0.085727	-0.547686	0.00125276	-0.25399	-0.0789342	0.0163304	0.0254121	0.00732828	0.0546549	1.42124e-06	0.0172714	0.0172178	0.10879	0.00945107	0.316624	0.0191447	0.293337	0.0532803	0.54747	0.175055	0.0243876	1.12096	0.262331	-0.109916	0.0695593	0.103026	-0.208473	0.000541214	-0.239166	-0.247253	0.0174866	0.0247301	0.00737385	0.0539448	1.46612e-06	0.0174616	0.0174761	0.405859	0.658253	0.230227	0.369408	0.654893	0.0703096	0.0614366	-0.00808773	0.0247046	-0.0514561	0.958963
RUFY1	0.353482	-0.728557	0.0681199	-0.17906	0.0003957	0.177097	-0.333857	0.0211096	0.0393381	0.0111186	0.0838548	1.93083e-06	0.02424	0.0266615	0.0149777	0.000239436	0.518263	0.536345	0.77582	0.255336	0.0408896	-0.510955	0.0360335	-2.69172	0.00712039	0.120408	-0.0755154	-0.111651	0.136813	-0.00151432	0.371777	0.186438	0.0156148	0.0281168	0.00771497	0.0590138	1.40953e-06	0.0178502	0.0179315	0.335257	0.652456	0.203678	0.573309	0.202131	0.00539142	0.163839	-0.18534	0.0253015	-1.16519	0.243972	0.163672	-0.383927	0.0364862	0.338256	-0.000581073	0.145215	-0.15846	0.0169397	0.0306734	0.00837811	0.0640816	1.52862e-06	0.0193665	0.0195634	0.20856	0.0283698	0.690175	0.181476	0.638369	0.296724	0.257249	-0.303675	0.0275279	-1.8303	0.0672347
RUFY3	0.0720364	-0.0485028	0.149608	-0.166901	-0.000632086	-0.0766744	-0.0361986	0.0155445	0.0242615	0.00727065	0.0531877	1.35421e-06	0.0161812	0.0176145	0.563412	0.755503	0.0793337	0.469257	0.587015	0.546668	0.785049	0.0404758	0.0239186	0.261714	0.793547	0.0268156	-0.0713543	0.0924722	0.0570055	-0.00169892	-0.0343132	-0.0752667	0.0118072	0.0173617	0.00511339	0.0377283	1.01097e-06	0.012109	0.0120384	0.805077	0.588141	0.195951	0.769153	0.0910901	0.755175	0.492719	-0.0409535	0.0170748	-0.31341	0.753976	0.117317	-0.263927	0.109724	0.103806	-0.000598963	-0.0181667	-0.110903	0.0108896	0.0197183	0.00538583	0.0411946	9.82669e-07	0.0124496	0.0125762	0.260917	0.0601723	0.134883	0.609038	0.545696	0.870663	0.322693	-0.0927367	0.0176962	-0.697127	0.48574
RUNDC1	NA	NA	NA	NA	NA	NA	NA	NA	NA	NA	NA	NA	NA	NA	NA	NA	NA	NA	NA	NA	NA	NA	NA	NA	NA	NA	NA	NA	NA	NA	NA	NA	NA	NA	NA	NA	NA	NA	NA	NA	NA	NA	NA	NA	NA	NA	NA	NA	NA	NA	-0.203731	0.227998	0.000480983	0.396761	0.000795737	-0.121663	-0.148462	0.0307184	0.0556231	0.0151928	0.116205	2.772e-06	0.0351191	0.0354762	0.245071	0.333681	0.996886	0.244464	0.632693	0.516202	0.430569	-0.0267992	0.049919	-0.119947	0.904528
RUNDC3B	NA	NA	NA	NA	NA	NA	NA	NA	NA	NA	NA	NA	NA	NA	NA	NA	NA	NA	NA	NA	NA	NA	NA	NA	NA	NA	NA	NA	NA	NA	NA	NA	NA	NA	NA	NA	NA	NA	NA	NA	NA	NA	NA	NA	NA	NA	NA	NA	NA	NA	0.0430777	0.0552356	-0.240074	0.163409	0.00094556	0.304872	0.051588	0.0328574	0.0594963	0.0162508	0.124297	2.96502e-06	0.0375645	0.0379464	0.812153	0.820851	0.0596663	0.643009	0.582916	0.115719	0.791142	-0.253284	0.053395	-1.09612	0.273053
RUNX1	-0.0708685	0.0997703	0.0404511	0.0252878	0.00118581	-0.188225	-0.162969	0.00736553	0.00959694	0.00307987	0.021738	6.04594e-07	0.00690806	0.00744116	0.408943	0.308469	0.466067	0.86382	0.127246	0.0235344	0.0588609	0.0252563	0.0101534	0.250648	0.802092	-0.0912527	0.0999771	0.0338758	0.0969062	0.000219056	-0.100366	-0.087939	0.00401345	0.00722681	0.00198296	0.0151682	3.62288e-07	0.004588	0.00460889	0.149751	0.239573	0.446817	0.431378	0.715903	0.138405	0.195204	0.0124275	0.0065032	0.154106	0.87753	0.0899325	-0.219568	0.0476054	-0.0902813	0.000579222	-0.13689	-0.0825655	0.00408346	0.00739409	0.00201961	0.0154474	3.68487e-07	0.00466845	0.00471591	0.159323	0.0106664	0.28946	0.467599	0.339989	0.0451256	0.229244	0.0543245	0.00663583	0.666881	0.504864
RUNX2	0.0346096	-0.196292	0.188639	-0.110263	0.00139294	-0.16927	-0.319487	0.0199583	0.0371927	0.0105122	0.0792815	1.82552e-06	0.022918	0.0252075	0.80647	0.308761	0.0657886	0.695353	0.302564	0.263513	0.0441905	-0.150217	0.0340683	-0.813849	0.415751	-0.152211	0.107308	0.0733047	0.276355	0.000784106	-0.0812365	-0.0652195	0.0207948	0.025412	0.00806075	0.0572431	1.67572e-06	0.0192063	0.0189463	0.291186	0.500851	0.414227	0.248064	0.544699	0.557756	0.635626	0.016017	0.0269786	0.0975152	0.922319	-0.123547	0.248278	0.000385487	0.0856401	0.000182468	-0.0192897	-0.0134161	0.0163426	0.027052	0.007612	0.0573509	1.43965e-06	0.0178009	0.0179183	0.333828	0.131166	0.996475	0.720637	0.879128	0.885043	0.920165	0.00587357	0.0252574	0.0369579	0.970519
RUNX3	-0.195751	0.253176	0.0250471	0.228711	0.00162777	-0.100783	-0.137068	0.00427276	0.00576523	0.00182481	0.0129737	3.55039e-07	0.00409101	0.00441545	0.00274738	0.000854922	0.557648	0.0446468	0.00629833	0.115098	0.0391353	-0.0362855	0.00601935	-0.46769	0.640016	-0.0643233	-0.0146412	0.0538312	0.150663	0.000701078	-0.0749818	-0.160037	0.00399026	0.00598591	0.00174973	0.0129599	3.43675e-07	0.00413719	0.00411699	0.308544	0.849906	0.198125	0.185687	0.231738	0.243718	0.0126244	-0.085055	0.0058366	-1.11332	0.265598	0.306598	-0.671182	0.0254578	0.0666621	0.00123083	-0.0769309	-0.0489699	0.00479457	0.00644318	0.00196016	0.0141933	3.94898e-07	0.00465061	0.00464656	9.51685e-06	6.18637e-17	0.565286	0.575787	0.0501537	0.25928	0.472513	0.0279609	0.00657409	0.344853	0.730212
RUVBL1	0.106422	0.0274657	0.0177129	-0.228553	-0.000920197	0.223533	-0.0529587	0.028163	0.0334462	0.0111465	0.0771104	2.23481e-06	0.0249752	0.0267669	0.525982	0.880621	0.866762	0.410474	0.538195	0.157231	0.746168	-0.276491	0.0366091	-1.44506	0.148472	0.126124	0.0149729	0.0316973	-0.236616	-0.00163766	0.210462	0.0805733	0.0189205	0.026586	0.00796841	0.0582694	1.59769e-06	0.0189236	0.0187743	0.359183	0.926834	0.722523	0.326976	0.195107	0.126034	0.556503	-0.129888	0.0266567	-0.795549	0.426313	0.39182	-0.35737	0.0117495	-0.295919	-0.00181021	0.320337	0.277239	0.0232358	0.0302769	0.00932583	0.0670978	1.89261e-06	0.0221405	0.0220994	0.0101569	0.039993	0.903162	0.253287	0.188231	0.0313305	0.0621908	-0.0430988	0.0312824	-0.243677	0.807486
RUVBL2	-0.27538	0.39846	-0.0647892	-0.0230313	0.00211936	-0.229692	-0.144173	0.0287903	0.0334534	0.0112508	0.0774524	2.26584e-06	0.0251905	0.0269669	0.104597	0.0293661	0.541322	0.934045	0.159144	0.147841	0.379973	0.0855198	0.0369022	0.445185	0.656196	NA	NA	NA	NA	NA	NA	NA	NA	NA	NA	NA	NA	NA	NA	NA	NA	NA	NA	NA	NA	NA	NA	NA	NA	NA	NA	NA	NA	NA	NA	NA	NA	NA	NA	NA	NA	NA	NA	NA	NA	NA	NA	NA	NA	NA	NA	NA	NA	NA	NA
RWDD1	-0.0114033	0.0135323	0.00842621	0.0393414	0.00206996	-0.0975575	0.0122228	0.00706701	0.00881378	0.00287883	0.0201304	5.71039e-07	0.00645662	0.00693805	0.8921	0.885388	0.875209	0.781563	0.00615825	0.224706	0.883337	0.10978	0.00947758	1.12765	0.259494	0.0213845	-0.0149787	-0.010421	-0.0480687	0.000703799	-0.0617802	0.0646014	0.00660053	0.00652548	0.00227092	0.0153501	4.90665e-07	0.00535757	0.0052495	0.792385	0.852896	0.826899	0.698032	0.315019	0.398645	0.372593	0.126382	0.00750072	1.45926	0.144525	0.0781726	-0.193331	-0.0354431	0.0555647	0.00131902	-0.0559934	-0.0539834	0.0053809	0.00755959	0.00225988	0.0165109	4.50129e-07	0.00535313	0.00535636	0.286568	0.0261772	0.455926	0.66543	0.0492992	0.444092	0.460753	0.00200998	0.00757275	0.0230975	0.981573
RWDD4	0.0775347	-0.129464	-0.0463274	-0.088564	0.00139281	0.00170171	0.0356776	0.00552242	0.0102911	0.00290869	0.021937	5.05118e-07	0.00634136	0.00697484	0.296784	0.201885	0.390346	0.54987	0.0500277	0.982951	0.669236	0.0339759	0.00942663	0.349939	0.726392	0.0784767	-0.11719	-0.0252384	-0.105963	-0.000795567	0.074095	-0.0383009	0.00650143	0.00795131	0.00252133	0.0179082	5.24058e-07	0.00600759	0.00592642	0.330415	0.188769	0.615226	0.428464	0.27178	0.339093	0.618821	-0.112396	0.00843881	-1.22352	0.221163	0.0412582	-0.114196	-0.104756	0.0669762	0.000423127	0.0800618	0.0627874	0.00450407	0.00815571	0.00222764	0.0170385	4.06443e-07	0.00514932	0.00520167	0.538711	0.20605	0.0264527	0.60788	0.506883	0.264547	0.383992	-0.0172744	0.00731935	-0.201914	0.839988
RXRA	0.430898	-1.03063	0.105733	0.130809	0.000194134	-0.103331	-0.147393	0.00539561	0.00994927	0.00282103	0.0212404	4.92232e-07	0.00615995	0.00677134	4.45993e-09	5.0189e-25	0.0465135	0.369427	0.782006	0.187983	0.0732634	-0.0440619	0.00915402	-0.46053	0.645146	0.0873626	-0.295539	-0.00903078	-0.0589451	0.000947793	-0.15471	-0.137447	0.00840388	0.00850306	0.00292832	0.0199066	6.30551e-07	0.00692179	0.00678645	0.340598	0.00135064	0.867461	0.676107	0.23264	0.0629486	0.0952257	0.0172629	0.00969366	0.175335	0.86082	0.0862914	-0.322361	0.013235	0.150081	0.00111411	-0.205516	-0.102489	0.013405	0.0106522	0.0040864	0.0260928	8.89963e-07	0.00934367	0.0092203	0.456087	0.00178791	0.835979	0.352836	0.237613	0.033494	0.285817	0.103027	0.013127	0.899222	0.368556
RXRB	0.0518075	-0.159904	0.0128337	0.18791	0.00153607	-0.123121	-0.0279926	0.00718559	0.00957791	0.00304617	0.0216025	5.94556e-07	0.0068307	0.00736728	0.541088	0.102281	0.816129	0.201076	0.0463585	0.136302	0.744327	0.0951286	0.0100467	0.949074	0.342606	0.0449842	-0.141734	-0.00329864	0.116218	-6.86732e-05	-0.00556472	-0.0527088	0.00724002	0.0104594	0.00310138	0.0228041	6.16621e-07	0.00735324	0.0073044	0.59703	0.165788	0.952767	0.441536	0.930311	0.948258	0.537417	-0.0471441	0.0103646	-0.463075	0.643321	0.0839268	-0.222252	0.024427	0.115713	0.000228607	-0.0128088	-0.137197	0.00801039	0.00939203	0.00302232	0.0212562	6.26912e-07	0.0071711	0.00713547	0.348387	0.0218293	0.656808	0.427389	0.772791	0.879773	0.104338	-0.124388	0.0101163	-1.23671	0.216224
RYBP	-0.217933	0.475841	-0.0122448	0.0275406	0.00113082	-0.199865	0.110239	0.00919247	0.00899897	0.00325908	0.0215418	6.75988e-07	0.00721108	0.00765566	0.0230241	5.27333e-07	0.830166	0.851156	0.169013	0.0185917	0.207696	0.310104	0.0105171	3.02385	0.00250213	-0.0296981	0.0645364	-0.0422902	-0.0177681	0.00112657	-0.0945927	-0.104564	0.00917647	0.011223	0.00355875	0.0252768	7.39686e-07	0.00847946	0.0083649	0.756546	0.5424	0.478381	0.911015	0.190235	0.304306	0.252925	-0.00997098	0.011911	-0.0913614	0.927207	-0.0376269	0.0311399	0.0254573	0.116889	0.000882997	-0.21508	0.106278	0.00842719	0.0130887	0.00376735	0.0280601	7.28432e-07	0.00886563	0.00890266	0.681893	0.785478	0.678319	0.485304	0.300864	0.0223561	0.260007	0.321358	0.0125641	2.86697	0.00415282
RYR2	0.2147	-0.151058	-0.146612	0.11973	-0.000298655	0.244922	0.28355	0.03169	0.0474872	0.0144428	0.104846	2.72619e-06	0.0322372	0.0350076	0.227793	0.488188	0.222483	0.711556	0.856461	0.172533	0.129652	0.0386279	0.0475895	0.17707	0.859457	-0.0212985	0.145599	-0.183387	0.26099	0.000526826	0.175684	-0.0627065	0.0226501	0.0371134	0.0105076	0.0791037	1.99872e-06	0.0246279	0.0246158	0.88746	0.449783	0.0736096	0.353432	0.709415	0.262934	0.689397	-0.23839	0.0348206	-1.27753	0.201446	-0.0911333	0.258629	-0.135979	0.502952	-0.00171592	0.281641	0.0510228	0.0187193	0.0338958	0.00925826	0.0708136	1.68921e-06	0.021401	0.0216186	0.505354	0.16009	0.157595	0.0587543	0.186752	0.0542029	0.728578	-0.230618	0.0304198	-1.32225	0.186114
RYR3	0.21992	-0.181608	0.0943554	-0.65429	-0.00108107	-0.0082021	0.0652282	0.0248362	0.0446244	0.0127544	0.0956315	2.25092e-06	0.0279534	0.0306829	0.162872	0.389952	0.403447	0.0343638	0.471177	0.960873	0.709609	0.0734303	0.041507	0.360425	0.718537	-0.0189582	0.177281	0.00724372	-0.277627	0.000669296	-0.158461	-0.0969166	0.0308205	0.0424918	0.0128313	0.0934701	2.58695e-06	0.0305003	0.0302344	0.914005	0.389778	0.949012	0.363835	0.677318	0.364228	0.577271	0.061544	0.0429463	0.296977	0.76649	-0.261936	0.444287	0.13951	-0.155028	-0.000774726	-0.114444	-0.26478	0.0198369	0.0359195	0.009811	0.0750413	1.79006e-06	0.0226787	0.0229093	0.062918	0.0190669	0.158991	0.571445	0.562557	0.447287	0.0802288	-0.150336	0.0322359	-0.837323	0.402431
S100A10	0.0341638	0.0342798	0.0103235	-0.00400567	0.00127663	0.0107478	0.0856236	0.0060738	0.00288081	0.00149214	0.00786626	3.23213e-07	0.00281753	0.00292133	0.661121	0.523034	0.789275	0.963977	0.0247336	0.839541	0.113154	0.0748758	0.00405866	1.1753	0.239901	0.0182192	5.55081e-05	0.00901764	0.0585837	0.000561974	-0.0279803	0.0437106	0.00277351	0.00270519	0.000947221	0.00638126	2.05052e-07	0.00223199	0.0021862	0.729379	0.999148	0.769523	0.463332	0.214592	0.553682	0.349865	0.0716909	0.0031243	1.28259	0.199666	0.151554	-0.195175	0.00874093	0.015179	0.000755589	-0.000499438	0.0736232	0.00392122	0.0030551	0.00118313	0.00751326	2.58047e-07	0.00269652	0.00266011	0.0155104	0.000413829	0.799402	0.860988	0.136902	0.992326	0.153447	0.0741227	0.0037878	1.20436	0.228478
S100A12	0.610961	-0.990745	-0.0356149	-0.133916	-0.00229998	0.422527	0.361275	0.0289346	0.0226274	0.00908661	0.0565653	1.93404e-06	0.0194881	0.0205015	0.00032848	4.50789e-11	0.708687	0.573392	0.098162	0.00247235	0.0116303	-0.061252	0.028286	-0.364195	0.71572	0.305645	-0.271855	-0.0715474	-0.0814605	-0.00109389	0.337992	0.333135	0.0233083	0.0191624	0.00726703	0.0468195	1.604e-06	0.0167687	0.0163621	0.0452858	0.0495455	0.401303	0.706566	0.387745	0.00905171	0.00920455	-0.00485713	0.0234288	-0.0317325	0.974686	-0.324157	0.852637	-0.0559555	-0.0364402	-0.000546685	0.276027	0.240802	0.0188248	0.0175151	0.00624138	0.0415523	1.3393e-06	0.0145783	0.0144262	0.0181473	1.17481e-10	0.478774	0.858122	0.636651	0.0222475	0.0449772	-0.0352245	0.0205095	-0.245962	0.805717
S100A2	0.123546	-0.0830212	0.16674	0.00666454	0.00102527	0.111235	0.345799	0.0233737	0.0410547	0.0118188	0.0882847	2.10585e-06	0.0259812	0.0284809	0.419032	0.681997	0.125094	0.982105	0.479865	0.490131	0.0404597	0.234564	0.0385511	1.19466	0.23225	0.181413	-0.152303	-0.0101649	-0.0865294	-0.000287382	0.172841	0.223473	0.0191402	0.0316901	0.00893984	0.0674249	1.69351e-06	0.0209273	0.0209282	0.189764	0.392246	0.914386	0.738955	0.825222	0.23217	0.122406	0.0506317	0.0295963	0.294309	0.768528	0.546051	-0.829414	0.0786618	-0.0283262	-0.000305797	0.193476	0.23579	0.0362679	0.0456249	0.0142565	0.101815	2.91594e-06	0.0338561	0.0337567	0.00413998	0.000103164	0.510021	0.929262	0.857876	0.293029	0.199369	0.0423136	0.0478095	0.193519	0.846557
S100A4	0.46028	-0.818941	0.0707787	0.0578893	0.000706992	0.162464	0.0769347	0.00804497	0.00440278	0.0021128	0.0117406	4.57675e-07	0.00416973	0.00433845	2.87163e-07	5.37348e-35	0.123602	0.593162	0.296001	0.0118712	0.242794	-0.085529	0.00601737	-1.10258	0.270237	0.161797	-0.16894	-0.00252647	0.118266	0.000531445	0.13081	0.139275	0.00585904	0.00303474	0.00145517	0.00811353	3.26795e-07	0.00302355	0.00293457	0.0345356	0.00216429	0.947195	0.189193	0.352551	0.0173631	0.010141	0.00846506	0.0042135	0.130409	0.896245	0.340062	-0.512876	-0.00651508	0.0551117	0.000864738	0.145655	0.119098	0.00659663	0.00423136	0.00180345	0.0108116	3.97454e-07	0.00395519	0.0038922	2.8274e-05	3.15865e-15	0.878071	0.596093	0.170175	0.0205571	0.0562616	-0.0265574	0.00554912	-0.356512	0.721465
S100A6	0.268013	-0.521841	0.120624	0.149391	0.000979427	0.0284083	0.0260554	0.00829364	0.00382356	0.00201137	0.0104879	4.35481e-07	0.00376218	0.00389829	0.00325104	3.19386e-17	0.00715398	0.144635	0.13776	0.643254	0.67645	-0.00235286	0.00541762	-0.0319662	0.9745	0.0272109	-0.00994884	0.0489302	0.10622	0.000901078	0.00686259	0.0628771	0.00719811	0.00365166	0.00177071	0.00979985	3.97559e-07	0.00365624	0.00354825	0.748418	0.86923	0.244913	0.283274	0.152977	0.909639	0.291167	0.0560145	0.00509492	0.784751	0.432618	0.1657	-0.22501	0.0499486	0.0741596	0.000954585	0.0657918	0.100219	0.00872628	0.00350737	0.00192113	0.00973938	4.22619e-07	0.00366709	0.00359792	0.0760946	0.00014507	0.254461	0.45238	0.141999	0.277279	0.0947595	0.0344277	0.00513736	0.480328	0.631004
S100A8	0.709491	-1.36269	-0.00829371	-0.0651955	-0.00122411	0.256767	0.212996	0.018561	0.0157026	0.00607705	0.0386685	1.28369e-06	0.0132021	0.0139301	1.91184e-07	1.52446e-27	0.915273	0.740235	0.279955	0.0254376	0.0711285	-0.0437713	0.0191923	-0.315956	0.752043	0.223864	-0.288921	-0.0680659	-0.0263465	-0.00018104	0.216852	0.168165	0.0136587	0.0116214	0.0043358	0.0281956	9.53915e-07	0.0100553	0.00981804	0.0554304	0.00735999	0.301276	0.875321	0.852946	0.0305764	0.0896667	-0.048687	0.0140536	-0.410694	0.681305	-0.30349	0.695896	-0.0601764	0.0356281	0.000531641	0.154556	0.119496	0.0131072	0.0103384	0.00398016	0.0253621	8.67312e-07	0.00908979	0.00896874	0.00802839	7.69489e-12	0.340164	0.822977	0.568093	0.104996	0.207023	-0.03506	0.0127696	-0.310258	0.756371
S100A9	0.696722	-1.16625	-0.048504	-0.0844057	-0.00182491	0.394614	0.332126	0.0275775	0.020707	0.00847851	0.0521637	1.81068e-06	0.018049	0.01896	2.7229e-05	5.29071e-16	0.598356	0.711709	0.175038	0.00331107	0.0158637	-0.062488	0.0261773	-0.38622	0.699342	0.282335	-0.267185	-0.0995452	-0.0696357	-0.000933218	0.363871	0.288139	0.019278	0.0168402	0.00620529	0.0406373	1.36154e-06	0.0144426	0.0141095	0.0420068	0.0395026	0.206342	0.729765	0.42384	0.00246355	0.0152765	-0.0757316	0.0201907	-0.532968	0.594068	-0.542269	1.27127	-0.0942182	0.0569003	-0.000229788	0.295719	0.218427	0.0178409	0.0145356	0.00551026	0.0354268	1.1977e-06	0.0126488	0.0124868	4.91116e-05	5.39466e-26	0.20435	0.762418	0.833692	0.00855393	0.0506182	-0.0772925	0.0177739	-0.579757	0.562092
S100P	1.00584	-1.92658	0.0753359	-0.266074	-0.00106391	0.0152608	0.256698	0.0498454	0.0435545	0.016606	0.106589	3.49531e-06	0.0362452	0.0382932	6.63028e-06	2.6701e-20	0.558807	0.415085	0.569313	0.936111	0.189593	0.241438	0.0527265	1.05145	0.293075	0.220549	-0.5605	0.0767212	0.206971	0.00131321	-0.0313968	-0.144676	0.0386354	0.0335927	0.0124054	0.0811406	2.72328e-06	0.0288554	0.0281871	0.261841	0.00222739	0.490933	0.467477	0.426166	0.853363	0.388837	-0.113279	0.0403379	-0.564017	0.572755	0.213653	-0.432038	-0.0454073	-0.0419533	0.00144849	0.0903125	-0.110483	0.0399932	0.0319915	0.0122339	0.0782599	2.66302e-06	0.0280028	0.0276359	0.28536	0.0157142	0.681418	0.88079	0.374745	0.589408	0.506307	-0.200796	0.0393433	-1.01232	0.311408
S1PR1	0.00134486	-0.14693	0.0794729	-0.00726802	0.0014413	-0.270917	-0.175903	0.00618661	0.00525983	0.00203094	0.0129403	4.28779e-07	0.00441539	0.00465976	0.986358	0.0427712	0.0778196	0.949057	0.02773	4.56015e-05	0.00997005	0.0950135	0.00641943	1.18587	0.235702	-0.00594486	-0.0934598	0.0416036	0.00839895	0.000681583	-0.200316	-0.164627	0.00458756	0.00440606	0.00155368	0.0104266	3.37046e-07	0.00365567	0.00357924	0.930059	0.159134	0.291205	0.934445	0.240388	0.000922735	0.00592812	0.035689	0.00511614	0.498957	0.617821	0.385212	-0.888921	0.0132852	-0.116002	0.00129402	-0.238495	-0.261704	0.00702917	0.0055036	0.00212631	0.0135214	4.63595e-07	0.00485014	0.00478501	4.3358e-06	4.40007e-33	0.773265	0.318474	0.057366	0.000615829	0.000154774	-0.0232085	0.00681324	-0.281171	0.778585
S1PR2	0.0591598	-0.159656	0.0138565	-0.305197	-0.00096068	-0.273905	-0.0167172	0.0294327	0.0525592	0.0150513	0.11274	2.66327e-06	0.0330152	0.0362261	0.730218	0.486175	0.910075	0.363375	0.556083	0.131695	0.93001	0.257188	0.0490136	1.1617	0.245386	-0.20847	0.187038	-0.0210388	0.238467	-0.00075043	-0.316676	-0.00592831	0.0223855	0.0403083	0.0110602	0.0846022	2.0207e-06	0.0255901	0.0257066	0.163514	0.351541	0.841441	0.412299	0.597562	0.0477474	0.970505	0.310748	0.0362723	1.63163	0.10279	0.392753	-0.802882	0.0592411	-0.0436907	-0.00109693	-0.281338	0.176692	0.0371204	0.0535859	0.0158519	0.116437	3.13393e-06	0.037498	0.0375557	0.041499	0.000523609	0.63798	0.898118	0.535498	0.146263	0.361895	0.45803	0.053071	1.98822	0.046814
S1PR4	0.0459532	-0.249455	0.0330191	0.114465	0.000432628	-0.163782	-0.143646	0.00395957	0.00498989	0.00162298	0.0113742	3.21159e-07	0.00364031	0.00391398	0.465216	0.000413373	0.412437	0.283144	0.445222	0.00663663	0.0216716	0.0201357	0.00534519	0.275414	0.783004	0.0215624	-0.154229	-0.00755975	0.0999408	0.000327822	-0.167451	-0.0852392	0.00275344	0.0044363	0.00126346	0.00948306	2.41905e-07	0.00296704	0.00296301	0.681131	0.0205821	0.831576	0.304757	0.505076	0.00211094	0.117364	0.0822121	0.00419318	1.26959	0.20426	0.0578851	-0.279166	-0.0163164	0.210982	0.000720574	-0.153687	-0.0869019	0.00259375	0.00452738	0.00125132	0.00951371	2.31852e-07	0.00290734	0.00293261	0.255711	3.33984e-05	0.644617	0.030536	0.134527	0.00436792	0.108553	0.0667851	0.00412951	1.03928	0.298702
SAC3D1	-0.209912	0.0718846	-0.0146188	0.561824	0.00200639	-0.175197	-0.336116	0.0166426	0.0310138	0.00876577	0.0661104	1.52225e-06	0.0191106	0.0210197	0.103705	0.683137	0.875922	0.0288837	0.103908	0.205037	0.0204312	-0.160919	0.0284085	-0.954735	0.339735	-0.358178	0.502196	0.0244716	0.331746	0.00115269	-0.118256	-0.0916952	0.0145843	0.0254076	0.00704595	0.0536058	1.30658e-06	0.0163829	0.016428	0.00301804	0.00162944	0.770641	0.151902	0.313251	0.355537	0.474356	0.0265605	0.0232008	0.174375	0.861574	0.142168	-0.394646	0.0892528	0.199142	0.00131176	-0.163127	-0.0194223	0.022259	0.034707	0.00997557	0.0743542	1.92635e-06	0.0234674	0.0235688	0.340638	0.0341446	0.371525	0.465198	0.344598	0.286939	0.899327	0.143704	0.0332597	0.787972	0.430732
SAFB	0.0289997	-0.0908915	-0.00104893	-0.00729746	0.000941617	0.019419	-0.0826463	0.00999397	0.0149405	0.00454797	0.0330004	8.59106e-07	0.0101528	0.0110238	0.771752	0.457117	0.98759	0.967957	0.309677	0.847176	0.431194	-0.102065	0.0149868	-0.833726	0.404455	-0.0131866	-0.10666	-0.0777005	0.39053	0.00121093	0.0539948	-0.116859	0.00914028	0.0136419	0.00399527	0.0295633	7.86068e-07	0.00945055	0.00940211	0.890297	0.36114	0.218967	0.0231279	0.172001	0.578606	0.228136	-0.170854	0.0133309	-1.47978	0.138965	0.0782716	-0.206671	0.00785282	0.0601331	-0.000309601	0.0635403	-0.0511451	0.0100921	0.0162021	0.00460823	0.0345313	8.81145e-07	0.0108113	0.0108699	0.4359	0.10445	0.907906	0.746242	0.741535	0.541135	0.623738	-0.114685	0.015331	-0.926239	0.354344
SAFB2	0.019363	-0.152454	0.0602921	0.0300718	0.000707306	-0.146918	-0.15278	0.0080096	0.00998612	0.00326218	0.0228094	6.47128e-07	0.00731637	0.00786177	0.828711	0.12711	0.291143	0.842173	0.379266	0.0858659	0.0848739	-0.00586174	0.0107395	-0.0565633	0.954894	0.0415248	-0.142645	0.09516	-0.0338734	6.19187e-05	-0.125117	-0.201656	0.00772741	0.00981441	0.00306359	0.0219383	6.31164e-07	0.00729883	0.00721063	0.636656	0.149904	0.0855688	0.819106	0.937877	0.143056	0.0175592	-0.0765384	0.0102599	-0.755627	0.449891	-0.0867925	0.110157	0.0498801	0.0438548	0.000491847	-0.104371	-0.0952117	0.00701005	0.00853325	0.00270301	0.0191677	5.56637e-07	0.00641795	0.00639286	0.299911	0.233071	0.337353	0.751425	0.509741	0.192639	0.233728	0.00915931	0.00905863	0.0962346	0.923336
SALL2	0.168574	-0.595055	0.04169	0.0258573	0.000704945	-0.212989	-0.38353	0.0140979	0.0262718	0.00742548	0.0560021	1.28949e-06	0.0161886	0.0178058	0.155679	0.000241383	0.628525	0.912992	0.534737	0.0941333	0.00405032	-0.170542	0.0240648	-1.09936	0.271638	0.149901	-0.361702	-0.0540479	-0.112557	0.00093565	-0.178719	-0.124218	0.0115921	0.019504	0.00547193	0.0413854	1.02982e-06	0.0127834	0.0127948	0.163842	0.00959944	0.464993	0.580068	0.356526	0.113948	0.272132	0.0545014	0.0180865	0.405257	0.685297	0.575452	-1.2962	0.0602223	0.246653	-0.000299867	-0.215073	-0.190678	0.0213255	0.0300704	0.00897644	0.0656305	1.78619e-06	0.0212595	0.021275	8.12848e-05	7.72968e-14	0.525016	0.335652	0.822469	0.140197	0.191121	0.0243952	0.0300765	0.140666	0.888136
SAMD1	0.0315016	-0.0965416	-0.0250959	-0.161096	0.000962381	-0.079385	-0.0633966	0.00665997	0.00933645	0.00291168	0.0208624	5.60642e-07	0.00652058	0.00705323	0.69949	0.31773	0.641872	0.264709	0.198688	0.325561	0.450327	0.0159884	0.00960552	0.163134	0.870416	0.0259694	-0.159866	-0.0232414	-0.0173153	0.000447406	-0.0631049	-0.0225095	0.00735724	0.00731199	0.00253856	0.0171815	5.48077e-07	0.00599172	0.00587169	0.762069	0.0615457	0.644595	0.894906	0.545618	0.414933	0.768945	0.0405953	0.00838913	0.443218	0.657617	0.426229	-0.917773	0.00811324	-0.0140856	1.00086e-06	-0.0880055	-0.0535257	0.00800486	0.0107157	0.00326501	0.0236227	6.58397e-07	0.00774725	0.00773952	1.89851e-06	7.58618e-19	0.887089	0.92698	0.999016	0.317382	0.542907	0.0344798	0.0109508	0.32949	0.741792
SAMD12	NA	NA	NA	NA	NA	NA	NA	NA	NA	NA	NA	NA	NA	NA	NA	NA	NA	NA	NA	NA	NA	NA	NA	NA	NA	0.140367	0.140504	-0.257519	0.084391	-0.00240766	0.286892	0.263481	0.0390086	0.0469135	0.0149817	0.106018	3.12555e-06	0.035692	0.035188	0.477271	0.516535	0.0353857	0.795494	0.173242	0.128872	0.160142	-0.0234114	0.050121	-0.104573	0.916717	0.0528288	0.125119	-0.0315599	-0.0521459	-0.00216724	0.138439	0.191058	0.0272472	0.0493377	0.013476	0.103074	2.45876e-06	0.0311506	0.0314673	0.748935	0.573235	0.785725	0.870973	0.166933	0.432819	0.281459	0.052619	0.0442781	0.250062	0.802544
SAMD8	NA	NA	NA	NA	NA	NA	NA	NA	NA	NA	NA	NA	NA	NA	NA	NA	NA	NA	NA	NA	NA	NA	NA	NA	NA	NA	NA	NA	NA	NA	NA	NA	NA	NA	NA	NA	NA	NA	NA	NA	NA	NA	NA	NA	NA	NA	NA	NA	NA	NA	-0.407888	0.890573	-0.0307185	-0.074424	0.000247596	0.130252	0.0337189	0.0255946	0.0406246	0.0116016	0.0867565	2.22707e-06	0.0272485	0.0273844	0.0107856	9.93876e-06	0.775495	0.800519	0.868227	0.430074	0.83854	-0.0965328	0.0386314	-0.491139	0.623339
SAMD9L	-0.413225	0.78682	-0.0657406	0.170298	0.00111011	-0.00832563	-0.0151769	0.00570093	0.00883693	0.00265477	0.0193958	4.95617e-07	0.00591152	0.0064325	4.42845e-08	5.76265e-17	0.201987	0.221405	0.114827	0.91377	0.849912	-0.00685124	0.00873631	-0.0733002	0.941569	-0.832842	1.56394	-0.117779	0.247664	0.000810385	0.0490725	0.0400894	0.00675604	0.0121652	0.00333802	0.0255334	6.09857e-07	0.00772321	0.00775837	3.96408e-24	1.22715e-45	0.0414947	0.121161	0.299404	0.576577	0.649009	-0.0089831	0.0109472	-0.085857	0.931582	0.141081	-0.30694	-0.0583244	0.178586	-0.000146487	0.0200211	-0.0176325	0.00460209	0.0083332	0.00227612	0.0174093	4.15288e-07	0.00526138	0.00531487	0.0375576	0.000772715	0.221515	0.175898	0.820181	0.782534	0.808887	-0.0376537	0.00747864	-0.435408	0.663276
SAMHD1	0.0673579	-0.178418	0.0159894	-0.0619133	0.000608326	-0.114526	-0.0395335	0.00436583	0.00444869	0.00158287	0.0105663	3.26334e-07	0.00351536	0.00373895	0.308001	0.00747325	0.687764	0.546966	0.286925	0.0534083	0.517935	0.0749923	0.00513201	1.04682	0.295207	-0.0467985	-0.0061944	0.0391452	0.0104886	0.000980652	-0.15297	-0.134769	0.00320699	0.00364139	0.00119181	0.00832553	2.51597e-07	0.00283558	0.00278994	0.408585	0.918239	0.256836	0.908484	0.0505747	0.00407025	0.0107266	0.018201	0.00397798	0.288579	0.77291	0.150967	-0.343073	0.0266181	-0.0407356	0.000660105	-0.101254	-0.120142	0.00302219	0.00342359	0.00111798	0.00780238	2.33333e-07	0.00264971	0.00263409	0.00603012	4.53621e-09	0.425983	0.644677	0.171767	0.0491789	0.0192381	-0.0188881	0.00373623	-0.30901	0.757321
SAMM50	-0.0739592	0.182335	-0.0528054	0.0789764	0.00108404	0.0145806	0.0196231	0.0260399	0.0485259	0.0137154	0.10344	2.38179e-06	0.0299015	0.0328885	0.64672	0.40783	0.652066	0.806025	0.482419	0.932802	0.913833	0.00504254	0.0444494	0.0239175	0.980919	0.0360776	0.163237	0.00676172	-0.171052	-0.00135562	0.0859453	0.257015	0.0391959	0.0470033	0.0150286	0.106282	3.1373e-06	0.0358026	0.0352934	0.855403	0.451492	0.956014	0.599803	0.444064	0.649672	0.171287	0.171069	0.0502738	0.76296	0.445505	0.145399	-0.205253	-0.0551418	0.161951	0.000283399	0.0532825	0.166246	0.0331307	0.0509636	0.0147208	0.109448	2.8552e-06	0.0346702	0.0348026	0.424398	0.363245	0.649483	0.624465	0.866805	0.774756	0.372854	0.112964	0.0491247	0.509669	0.610294
SAP130	0.096668	-0.166203	-0.0271893	-0.189851	0.000906463	0.0302357	-0.115744	0.0179164	0.02569	0.00794305	0.057169	1.51955e-06	0.0177718	0.0192489	0.470171	0.29976	0.76031	0.427183	0.462128	0.820575	0.404143	-0.145979	0.0261984	-0.90189	0.367137	-0.052711	0.120268	-0.102206	0.0559749	0.00131498	0.0221609	-0.10821	0.0116139	0.0209125	0.00573819	0.0438929	1.04837e-06	0.0132765	0.013337	0.62476	0.4056	0.177261	0.789334	0.199041	0.847484	0.348758	-0.130371	0.0188186	-0.95036	0.341952	0.198602	-0.433626	-0.024966	0.0123582	4.4297e-05	0.0702819	-0.0422439	0.0145562	0.0200225	0.00603529	0.0439081	1.2088e-06	0.0143085	0.014307	0.0997393	0.00218051	0.747933	0.95297	0.967862	0.556833	0.723957	-0.112526	0.0202342	-0.791059	0.428928
SAP18	-0.143214	0.220458	-0.0930624	-0.0683872	0.00201961	-0.116812	-0.0932039	0.00537375	0.0100141	0.00283039	0.0213465	4.9152e-07	0.00617064	0.00678708	0.050742	0.0275929	0.0802485	0.639734	0.003968	0.137003	0.257912	0.0236085	0.00917286	0.246499	0.805301	-0.147963	0.149743	-0.0314744	0.0670807	0.00102577	-0.127728	-0.121277	0.00521163	0.0093843	0.00257496	0.0196965	4.70446e-07	0.00595771	0.00598483	0.0404052	0.122161	0.535088	0.63267	0.134777	0.0979637	0.116958	0.00645074	0.00844467	0.0701969	0.944038	0.0915403	-0.193683	-0.0544575	-0.262569	0.00199385	-0.164538	0.0164168	0.00671854	0.0121655	0.00332288	0.0254157	6.06274e-07	0.00768102	0.00775912	0.26408	0.079088	0.344805	0.0995594	0.0104463	0.0604635	0.852153	0.180955	0.010918	1.7318	0.0833392
SAP25	0.137009	-0.570152	-0.00684054	0.0516504	0.000998306	-0.191153	-0.338937	0.008057	0.00521123	0.00229574	0.0134944	4.94836e-07	0.00473394	0.00494867	0.126917	2.8328e-15	0.886474	0.656588	0.155851	0.00546539	1.4494e-06	-0.147784	0.00684833	-1.78581	0.0741602	0.00769856	-0.158305	0.00424583	0.0322242	0.000412397	-0.145462	-0.128211	0.00616561	0.00490247	0.00188923	0.01206	4.18192e-07	0.00433648	0.00422873	0.921897	0.0237639	0.922184	0.769191	0.523658	0.0271796	0.0486553	0.0172516	0.006057	0.221667	0.824577	0.0253179	-0.216433	0.00011473	0.00122999	0.000965817	-0.200551	-0.159523	0.00634496	0.00505139	0.00193609	0.0123689	4.21595e-07	0.00442826	0.00436992	0.750604	0.00232516	0.99792	0.991176	0.136892	0.0025804	0.015815	0.0410279	0.00622139	0.520159	0.602964
SAP30	0.23858	-0.460443	0.0661607	-0.113878	-0.000418189	0.0605632	0.0689926	0.0142086	0.0182562	0.00589167	0.0414614	1.16052e-06	0.0132156	0.0142243	0.0453368	0.000654942	0.388716	0.57598	0.697874	0.598315	0.562941	0.00842937	0.019416	0.0604944	0.951763	-0.208791	0.457862	-0.0198248	0.181834	-5.51456e-05	0.0678798	0.0652428	0.0122751	0.0158867	0.00492087	0.0353797	1.00909e-06	0.0117205	0.0115875	0.0594962	0.000280579	0.777476	0.333687	0.956221	0.530659	0.544455	-0.00263703	0.0164815	-0.0205407	0.983612	-0.388964	0.835092	-0.0271749	0.0124676	0.000650224	-0.0225617	0.113718	0.0101471	0.0144763	0.00430188	0.0315256	8.53289e-07	0.0101826	0.0101941	0.000112765	3.90068e-12	0.678637	0.94402	0.481491	0.82308	0.260038	0.13628	0.0144085	1.13533	0.256265
SAP30BP	-0.120135	-0.0397982	0.0688263	0.239434	0.00116069	-0.305434	-0.263101	0.00981839	0.0176005	0.00503417	0.0377315	8.89317e-07	0.0110367	0.0121128	0.225354	0.764188	0.332026	0.217713	0.218399	0.00364509	0.0168224	0.0423325	0.0163868	0.330694	0.740883	-0.123535	0.126456	0.0386216	0.0199906	0.000699436	-0.195624	-0.0060049	0.0112515	0.0187372	0.00527526	0.0398268	9.96983e-07	0.01234	0.0123443	0.244173	0.355579	0.594899	0.920209	0.483619	0.0782355	0.956898	0.189619	0.0174545	1.43525	0.151247	-0.236998	0.187967	0.0245002	0.254402	0.00130216	-0.254098	-0.161434	0.00865049	0.0152259	0.00419679	0.0319522	7.74958e-07	0.00974002	0.00982791	0.0108296	0.127679	0.705289	0.154675	0.139088	0.0100336	0.103436	0.0926634	0.0138368	0.787755	0.430859
SAP30L	0.142785	-0.348204	0.0213339	0.245844	-0.00095644	-0.0752743	0.0890185	0.00812583	0.0151427	0.00427993	0.0322787	7.43244e-07	0.00933084	0.010263	0.113198	0.00465983	0.744348	0.171198	0.267253	0.435822	0.379561	0.164293	0.0138706	1.39499	0.16305	0.0978842	-0.308596	0.0349339	0.0912264	-0.00127695	-0.0260334	-0.186656	0.00974354	0.0153479	0.00440649	0.0329379	8.50834e-07	0.0103728	0.0103469	0.321373	0.0127398	0.598708	0.615205	0.166245	0.79825	0.0665049	-0.160623	0.0146511	-1.327	0.184538	0.113491	-0.0746871	0.0044081	-0.0744489	-0.0012449	0.00456738	0.0958021	0.00994849	0.0120777	0.00383006	0.0271441	7.89156e-07	0.00909369	0.00905744	0.255184	0.496759	0.943217	0.651357	0.161103	0.961799	0.31411	0.0912347	0.0128348	0.805314	0.420658
SAR1A	-0.0698373	0.0688988	0.060329	0.00579898	0.0014873	-0.189192	-0.0120226	0.00830259	0.0134263	0.00397357	0.0292577	7.30985e-07	0.008816	0.00961721	0.443412	0.552102	0.338541	0.972955	0.0819336	0.0439086	0.902427	0.177169	0.0130466	1.5511	0.120909	-0.121464	0.177976	0.0353233	0.0757188	0.000560404	-0.0982919	0.156723	0.00823895	0.0116157	0.00347694	0.0254423	6.96445e-07	0.00825565	0.00819175	0.180842	0.0986687	0.549139	0.634996	0.501891	0.279347	0.0833472	0.255015	0.0116302	2.36468	0.0180646	0.000467912	-0.0809093	0.0937415	0.0391577	0.000344715	-0.140008	-0.0293909	0.00619258	0.0109798	0.00301924	0.0230147	5.55825e-07	0.00700009	0.00706532	0.995256	0.440027	0.0880052	0.796318	0.643815	0.0942468	0.726593	0.110617	0.00994586	1.10918	0.267379
SARAF	0.0554497	-0.132951	-0.0619207	-0.0541689	0.000590337	-0.0796909	0.0117632	0.00434872	0.00676074	0.0020289	0.0148314	3.784e-07	0.00451683	0.00491576	0.400432	0.105892	0.169227	0.656468	0.337219	0.235723	0.86676	0.0914541	0.00667581	1.11931	0.263034	-0.0842588	0.119157	-0.0409785	0.0189628	0.000731948	-0.123795	0.102825	0.00388772	0.00592959	0.0017226	0.0127992	3.36446e-07	0.00406737	0.00405074	0.176584	0.121762	0.32348	0.866886	0.206987	0.0522478	0.106181	0.22662	0.00574038	2.99108	0.00278672	-0.0136672	-0.00556344	-0.0459419	-0.0488856	0.000182962	-0.10025	-0.000318787	0.00380019	0.00558761	0.0016414	0.0120996	3.22795e-07	0.00387851	0.00388698	0.824543	0.940671	0.256807	0.656738	0.747429	0.107458	0.99592	0.099931	0.00549103	1.34857	0.177506
SARNP	-0.0387798	-0.00224699	-0.0109951	0.0272736	0.000707682	-0.00593418	-0.126324	0.00417751	0.00686808	0.00202108	0.0149256	3.69564e-07	0.00447684	0.00488851	0.548511	0.978369	0.806788	0.823347	0.24438	0.929328	0.0708021	-0.12039	0.00662869	-1.47868	0.139257	-0.0767394	0.0930412	0.0318721	0.0722576	0.00042431	-0.0280229	-0.0455127	0.00392859	0.00663558	0.0018592	0.0140709	3.49341e-07	0.00434123	0.00434598	0.220826	0.253378	0.4598	0.542426	0.472825	0.67061	0.489955	-0.0174898	0.00614279	-0.223152	0.823422	0.126004	-0.337311	-0.0375968	0.0504066	0.00145079	-0.0505642	-0.0479318	0.00555489	0.00864649	0.00248675	0.0185294	4.8048e-07	0.00585093	0.00587584	0.0909088	0.000286153	0.450888	0.711157	0.0363496	0.508583	0.531774	0.00263241	0.00829209	0.0289082	0.976938
SARS2	0.160462	-0.153215	-0.13168	-0.0405453	0.00145029	0.198717	0.225006	0.0336813	0.0464573	0.0145791	0.104119	2.81986e-06	0.0326667	0.035302	0.381936	0.477182	0.275463	0.900006	0.387777	0.271564	0.231092	0.0262885	0.0480972	0.119869	0.90459	0.036321	-0.0564558	-0.018499	-0.286631	0.000713718	0.112669	-0.029434	0.0238805	0.0430003	0.0117989	0.0902526	2.15566e-06	0.0272992	0.0274234	0.81418	0.785427	0.86477	0.340034	0.626887	0.495292	0.858926	-0.142103	0.0386948	-0.7224	0.470065	0.349922	-0.45759	-0.0566469	-0.398103	0.00020027	0.12636	0.0971021	0.0445371	0.0346301	0.0134239	0.0851984	2.92826e-06	0.0305848	0.0301709	0.0972979	0.0139343	0.6249	0.172602	0.906833	0.469968	0.576142	-0.0292577	0.0429617	-0.141156	0.88775
SART1	-0.0851558	-0.0131599	0.0616537	0.130232	0.00103376	-0.222053	-0.144757	0.00498607	0.00916043	0.00260026	0.0195668	4.54454e-07	0.00568094	0.0062435	0.227831	0.890638	0.226637	0.351844	0.125162	0.00321815	0.0669516	0.077296	0.00844123	0.841307	0.400196	-0.0867111	0.083964	-0.0428218	-0.000948217	0.00111768	-0.142609	-0.101377	0.00395125	0.00697188	0.00192543	0.0146796	3.55038e-07	0.00446862	0.004484	0.167755	0.314616	0.329118	0.993756	0.0606869	0.0328969	0.130043	0.041232	0.00633047	0.518223	0.604314	0.0286583	-0.138915	0.00192514	0.0407701	0.000800573	-0.136109	-0.0736261	0.00402339	0.00728533	0.00198991	0.0152202	3.63067e-07	0.00459978	0.00464655	0.651407	0.103629	0.965577	0.741045	0.183967	0.0447632	0.280095	0.0624833	0.00653822	0.772742	0.439694
SART3	0.143654	-0.189937	-0.0400752	-0.135177	-0.000794124	0.0351352	0.118547	0.0134089	0.0216307	0.00640715	0.0471555	1.17971e-06	0.0142186	0.0155085	0.214765	0.19655	0.616611	0.533616	0.464693	0.768257	0.341133	0.0834117	0.02104	0.575047	0.565272	0.251086	-0.298917	0.0292781	-0.171814	-0.000777178	0.0795661	0.0028622	0.0139125	0.0203795	0.0060109	0.0443176	1.18987e-06	0.0142382	0.0141528	0.0332768	0.0362701	0.705701	0.414415	0.47617	0.504896	0.980805	-0.0767039	0.0200755	-0.541357	0.588274	0.171979	-0.29197	0.0358641	-0.121519	-0.00109669	-0.0301026	-0.0724711	0.0134388	0.0218421	0.00618539	0.0464519	1.17761e-06	0.0144933	0.0145787	0.137934	0.0482045	0.648381	0.572875	0.312203	0.802551	0.548364	-0.0423685	0.0205571	-0.295503	0.767616
SASH1	NA	NA	NA	NA	NA	NA	NA	NA	NA	NA	NA	NA	NA	NA	NA	NA	NA	NA	NA	NA	NA	NA	NA	NA	NA	NA	NA	NA	NA	NA	NA	NA	NA	NA	NA	NA	NA	NA	NA	NA	NA	NA	NA	NA	NA	NA	NA	NA	NA	NA	-0.135458	0.580784	-0.102985	-0.210797	-0.000817095	0.196213	0.34076	0.0273086	0.0494488	0.0135064	0.103306	2.4643e-06	0.0312207	0.0315382	0.412386	0.00900722	0.375538	0.511924	0.602711	0.266798	0.0550092	0.144547	0.0443778	0.686163	0.492626
SASH3	0.0784881	-0.353382	0.0668104	0.154278	0.000982533	-0.145068	-0.268357	0.00334721	0.00623759	0.001763	0.0132963	3.06159e-07	0.00384358	0.00422755	0.174898	7.66245e-06	0.11157	0.180914	0.0757797	0.0192874	3.66998e-05	-0.12329	0.0057136	-1.63107	0.102908	0.0200681	-0.112411	0.0428802	0.0782956	0.000339858	-0.097309	-0.0656594	0.00292025	0.00442476	0.00128858	0.00956241	2.52245e-07	0.00304429	0.00303088	0.710369	0.0910454	0.232266	0.423322	0.498606	0.0777927	0.233007	0.0316496	0.0042958	0.482887	0.629186	0.345978	-0.732444	0.00880928	0.0882978	0.000491141	-0.0601758	-0.0747488	0.00459229	0.00489328	0.00164092	0.0112915	3.4589e-07	0.00387725	0.00384838	3.30014e-07	1.17803e-25	0.827843	0.406002	0.403663	0.333841	0.228226	-0.014573	0.00546288	-0.197168	0.8437
SAT1	-0.17929	0.417225	-0.00689799	0.0160621	0.000399056	-0.10075	0.0812403	0.00690995	0.0041441	0.00189672	0.0108768	4.1003e-07	0.00383837	0.0040036	0.0310175	9.09945e-11	0.874152	0.877601	0.533154	0.103909	0.199161	0.18199	0.00554633	2.44368	0.0145553	-0.144817	0.284515	-0.0162858	0.0377225	0.000821542	-0.0739504	-0.0209518	0.00512132	0.00370339	0.00149488	0.00928655	3.33103e-07	0.00337335	0.00328456	0.0430098	2.93572e-06	0.673598	0.695467	0.154607	0.202933	0.714678	0.0529986	0.00470827	0.772384	0.439905	-0.253434	0.525347	-0.0176044	0.0266663	0.000953448	-0.0557418	-0.0528419	0.00553158	0.00351853	0.00150602	0.00900475	3.32002e-07	0.00329654	0.00324375	0.000655535	8.25109e-19	0.650091	0.778701	0.0979796	0.331624	0.353511	0.00289987	0.00462483	0.0426413	0.965988
SATB1	-0.0986487	0.135912	0.0148357	0.00495046	0.00125256	-0.145892	-0.106585	0.00569626	0.00515579	0.0019343	0.0125317	4.05443e-07	0.00424181	0.004488	0.191191	0.0583809	0.735873	0.964727	0.0491686	0.025088	0.111611	0.0393077	0.00617536	0.500203	0.616943	-0.0413041	-0.0319862	0.0339571	0.0377088	0.000836726	-0.133437	-0.160373	0.00393621	0.00470666	0.00150673	0.0106488	3.14733e-07	0.00358933	0.00353791	0.510316	0.641046	0.381678	0.714798	0.13584	0.0259299	0.0070128	-0.0269355	0.00503985	-0.379417	0.704386	0.200423	-0.502045	0.0292976	0.0274651	0.000545645	-0.120167	-0.236702	0.00481028	0.00535111	0.00176114	0.0122402	3.68698e-07	0.00417086	0.00414428	0.00385538	6.73803e-12	0.485097	0.803942	0.368856	0.062788	0.000236118	-0.116535	0.00587972	-1.51977	0.128601
SBDS	-0.18144	0.227245	0.0159777	0.0749332	0.00147209	-0.217068	-0.0721455	0.00415667	0.00774604	0.00218935	0.0165118	3.80198e-07	0.00477308	0.0052499	0.00488945	0.00982333	0.732748	0.559795	0.016967	0.00167842	0.31939	0.144922	0.00709533	1.72047	0.0853774	-0.103767	0.0878956	0.0404257	0.090921	-8.60156e-05	-0.167039	-0.0449724	0.00349672	0.00629635	0.00172766	0.0132153	3.15643e-07	0.0039973	0.0040155	0.0792917	0.267991	0.330758	0.428998	0.878318	0.0082416	0.477889	0.122066	0.00566591	1.62167	0.104906	0.0105511	-0.155174	0.0499531	0.0729362	0.000386476	-0.221699	-0.00809126	0.00414457	0.00750475	0.00204984	0.0156786	3.74002e-07	0.00473832	0.00478649	0.869816	0.0732561	0.269887	0.560235	0.527417	0.00127873	0.906898	0.213608	0.00673514	2.60282	0.00925975
SBF1	0.142357	-0.384102	0.0187859	0.00852133	0.000389946	-0.0630123	-0.123544	0.00832334	0.0138822	0.0040652	0.0300978	7.39342e-07	0.00899119	0.00982636	0.118671	0.00111414	0.768269	0.960825	0.650185	0.506349	0.212653	-0.0605313	0.0133191	-0.524496	0.599945	0.0372053	-0.179073	0.0381752	0.059933	0.000384335	-0.0970342	-0.148194	0.00661863	0.0105064	0.00300811	0.022517	5.79173e-07	0.00707541	0.00706046	0.647441	0.0806307	0.486404	0.689597	0.613547	0.248671	0.0777901	-0.0511596	0.00999557	-0.511709	0.608866	0.10303	-0.30907	0.0917304	-0.0112389	0.00102696	-0.163312	0.0149602	0.00798642	0.0144613	0.00394995	0.030212	7.20687e-07	0.00913054	0.00922337	0.248953	0.0101665	0.144415	0.948445	0.22639	0.0874305	0.876212	0.178272	0.0129783	1.56486	0.117648
SBF2	0.0075398	0.0202499	0.0223889	-0.0443471	-0.000264894	0.0302708	-0.0284255	0.014342	0.0153466	0.00534541	0.0361044	1.0932e-06	0.0119163	0.0127038	0.949799	0.870155	0.759432	0.815457	0.799997	0.781548	0.800888	-0.0586964	0.0174179	-0.444747	0.656512	0.0626692	-0.0454773	0.0257728	0.00283656	-0.0010923	0.0412199	-0.0172012	0.012256	0.0129158	0.00436779	0.029985	9.34474e-07	0.0103542	0.0101636	0.571338	0.689039	0.696559	0.98693	0.258497	0.685412	0.864521	-0.0584212	0.0145088	-0.485013	0.627677	-0.156308	0.28994	0.0975896	0.0422717	-0.000468564	-0.0250941	-0.00101397	0.0110438	0.0149756	0.0045396	0.0329312	9.1252e-07	0.0107677	0.0107615	0.136913	0.0178229	0.1475	0.815807	0.623773	0.808912	0.992201	0.0240802	0.0152234	0.195166	0.845267
SBNO1	-0.108798	0.165837	0.0386882	-0.0791751	0.000640712	-0.13666	-0.0842736	0.00426877	0.00795494	0.00224839	0.0169571	3.90451e-07	0.0049018	0.00539148	0.0958716	0.0629762	0.414551	0.543179	0.30519	0.0509473	0.251082	0.0523861	0.00728668	0.613693	0.539432	-0.0891741	0.0767841	0.0206665	0.135657	-0.000356967	-0.0470308	-0.0476617	0.00394559	0.0071046	0.00194943	0.0149117	3.56162e-07	0.00451042	0.00453096	0.155708	0.362314	0.639733	0.266608	0.549745	0.48375	0.478903	-0.000630891	0.00639323	-0.00789031	0.993705	-0.00293319	-0.0893425	-0.01018	0.0342494	0.00117412	-0.0971895	-0.0607045	0.00543081	0.00827582	0.00239876	0.0178033	4.66645e-07	0.00565377	0.00567341	0.968251	0.326054	0.835344	0.797421	0.0856564	0.196164	0.420282	0.0364849	0.00800954	0.407671	0.683524
SBNO2	-0.509794	0.944044	-0.00386697	0.105588	0.00148364	-0.0868584	-0.0578771	0.006172	0.0115017	0.00325084	0.0245174	5.64534e-07	0.00708727	0.00779528	8.63759e-11	1.33659e-18	0.945927	0.500096	0.0483105	0.302192	0.512128	0.0289813	0.0105355	0.282352	0.777679	-0.0375163	0.0999499	0.0157457	-0.0469358	0.000174107	0.0402401	0.0878884	0.00548536	0.00987718	0.0027102	0.020731	4.95154e-07	0.00627062	0.00629917	0.612474	0.314563	0.762305	0.744438	0.804579	0.611339	0.268137	0.0476483	0.0088882	0.505406	0.613285	0.0828727	-0.219819	0.0264475	-0.0403807	-2.79566e-05	0.0350267	-0.183076	0.0052685	0.00953989	0.00260572	0.0199303	4.75424e-07	0.00602326	0.0060845	0.253561	0.0244127	0.604383	0.774853	0.967658	0.65176	0.0189237	-0.218103	0.00856158	-2.35713	0.0184359
SCAF1	-0.135976	0.0961714	0.0107597	0.0795601	0.00251062	-0.324895	0.0479779	0.0154615	0.0186761	0.0061806	0.0429175	1.23471e-06	0.0138545	0.0148618	0.274155	0.481604	0.891139	0.700948	0.0238571	0.00577567	0.693909	0.372873	0.0203179	2.6159	0.00891259	-0.178714	0.228945	0.086227	-0.124872	0.00102482	-0.255065	-0.21454	0.0153078	0.0140261	0.00505436	0.0335155	1.10304e-06	0.0118332	0.0115726	0.148614	0.0532192	0.225184	0.495183	0.329175	0.0190388	0.0461176	0.0405253	0.0165514	0.314999	0.752769	-0.200933	0.243718	0.0231103	-0.0682437	0.00128705	-0.246221	-0.000545351	0.00882059	0.0159718	0.00436252	0.0333676	7.95962e-07	0.0100842	0.0101867	0.032399	0.0537985	0.726418	0.708706	0.149131	0.0142101	0.995689	0.245676	0.0143339	2.05201	0.0401946
SCAF11	0.072299	-0.190468	0.0193027	-0.0453125	0.00154183	-0.0995305	-0.0590641	0.00272526	0.00507858	0.00143541	0.0108257	2.49271e-07	0.0031294	0.00344202	0.166074	0.00752433	0.610415	0.663198	0.00201391	0.0752066	0.31406	0.0404663	0.00465196	0.593303	0.552992	-0.0052158	-0.130373	0.0926663	0.0186894	0.000891617	-0.109334	-0.241686	0.00325723	0.00379506	0.0012284	0.00863147	2.57993e-07	0.00292484	0.00288029	0.927183	0.0343192	0.00819455	0.840569	0.0791923	0.0432136	6.68986e-06	-0.132352	0.00410497	-2.06574	0.0388786	-0.0883894	0.0761678	0.0359191	0.0751617	0.000789851	-0.0715962	-0.136389	0.00236622	0.00428462	0.0011703	0.00895123	2.13526e-07	0.0027052	0.00273271	0.0692061	0.244574	0.293732	0.426946	0.0873939	0.168654	0.0090795	-0.0647926	0.00384523	-1.04487	0.296107
SCAF4	0.0975054	-0.252363	-0.0632253	-0.371711	0.00270915	-0.135423	-0.235726	0.0137741	0.0256682	0.00725489	0.0547155	1.25987e-06	0.0158167	0.0173967	0.406085	0.115216	0.45791	0.112039	0.0157945	0.281569	0.0739048	-0.100303	0.023512	-0.654136	0.513039	-0.00851804	-0.00266213	-0.0592254	-0.388771	0.0027351	-0.200175	0.0273204	0.013399	0.0241268	0.00662016	0.0506393	1.2095e-06	0.0153171	0.0153869	0.941339	0.986326	0.466673	0.0840548	0.0128839	0.105789	0.825678	0.227495	0.0217111	1.54395	0.122633	-0.082864	0.183842	-0.0180328	-0.288329	0.00161826	-0.176671	0.00459267	0.0133619	0.024195	0.0066086	0.0505471	1.20577e-06	0.0152761	0.0154315	0.473463	0.237243	0.824451	0.199686	0.140555	0.152885	0.970508	0.181264	0.0217138	1.23011	0.218686
SCAF8	0.0756565	-0.215415	-0.0307134	-0.111616	0.00218639	-0.133403	-0.0181874	0.00637843	0.00976467	0.00294671	0.0214784	5.52396e-07	0.0065677	0.0071412	0.343484	0.0292612	0.571533	0.446302	0.00326386	0.0997422	0.829595	0.115215	0.00970214	1.1697	0.242148	0.035139	-0.141139	0.00111047	0.0612124	0.000394992	-0.0625075	-0.0258169	0.00495093	0.00891488	0.00244615	0.0187113	4.46913e-07	0.00565969	0.00568546	0.6175	0.13496	0.982087	0.654518	0.554621	0.406044	0.732057	0.0366907	0.00802225	0.409645	0.682075	0.0742406	-0.236212	0.0292403	0.00647555	0.000288766	-0.0678792	-0.105826	0.00629826	0.0104949	0.00294635	0.0222244	5.55874e-07	0.00688496	0.00693217	0.349544	0.0211246	0.5901	0.965353	0.698528	0.413322	0.203714	-0.0379472	0.00977025	-0.383908	0.701055
SCAI	NA	NA	NA	NA	NA	NA	NA	NA	NA	NA	NA	NA	NA	NA	NA	NA	NA	NA	NA	NA	NA	NA	NA	NA	NA	NA	NA	NA	NA	NA	NA	NA	NA	NA	NA	NA	NA	NA	NA	NA	NA	NA	NA	NA	NA	NA	NA	NA	NA	NA	0.137194	-0.0749016	-0.103075	0.00292301	-0.000464034	0.389706	0.15241	0.0320671	0.0580652	0.0158599	0.121307	2.8937e-06	0.0366609	0.0370337	0.443594	0.755924	0.413089	0.993304	0.785017	0.0418172	0.42837	-0.237296	0.0521106	-1.03951	0.298594
SCAMP1	0.145589	-0.318828	0.0716929	-0.289446	0.000733043	-0.162955	-0.0770433	0.00614435	0.0114501	0.00323627	0.0244076	5.62004e-07	0.00705552	0.00776035	0.0632626	0.0028867	0.207582	0.0639249	0.328162	0.0523791	0.381808	0.0859116	0.0104882	0.838881	0.401556	0.0909443	-0.189989	0.0458876	-0.184903	0.000714894	-0.175341	-0.0831104	0.00502956	0.00905645	0.002485	0.0190084	4.5401e-07	0.00574957	0.00577575	0.199716	0.045889	0.357302	0.179879	0.288697	0.020755	0.274139	0.0922304	0.00814965	1.02166	0.306969	0.118405	-0.334547	0.0475737	0.0825419	6.95343e-05	-0.161084	-0.0869768	0.0055585	0.010065	0.00274914	0.0210274	5.01594e-07	0.0063548	0.00641941	0.112252	0.000854058	0.364229	0.569205	0.921789	0.0433105	0.277671	0.0741075	0.00903285	0.779741	0.435562
SCAMP3	0.0220394	-0.225179	0.0829394	0.220157	-0.000547291	-0.311511	-0.155119	0.0129041	0.0201072	0.00602925	0.0440928	1.12362e-06	0.0134202	0.0146074	0.846164	0.112284	0.285456	0.29443	0.60564	0.00716612	0.199336	0.156392	0.0198363	1.11042	0.266846	-0.085732	0.0368159	0.107834	0.0480144	-5.54276e-05	-0.318187	-0.111296	0.0108069	0.0178618	0.00504186	0.0380145	9.5576e-07	0.011805	0.0118045	0.409545	0.782956	0.128848	0.80548	0.954787	0.00340567	0.30566	0.206891	0.0166944	1.60124	0.109356	0.0296176	-0.218273	0.0277276	0.182688	0.000246496	-0.319689	-0.119071	0.0164083	0.0297111	0.00811526	0.0620711	1.48067e-06	0.0187589	0.0189496	0.817146	0.205401	0.758238	0.463393	0.839469	0.019589	0.387048	0.200618	0.0266643	1.22858	0.219257
SCAMP5	NA	NA	NA	NA	NA	NA	NA	NA	NA	NA	NA	NA	NA	NA	NA	NA	NA	NA	NA	NA	NA	NA	NA	NA	NA	NA	NA	NA	NA	NA	NA	NA	NA	NA	NA	NA	NA	NA	NA	NA	NA	NA	NA	NA	NA	NA	NA	NA	NA	NA	-0.0981407	0.128263	0.0184975	0.49328	-0.00261823	0.0616086	-0.140996	0.0373915	0.0485251	0.0149712	0.107624	3.04111e-06	0.0355452	0.0354747	0.611782	0.560392	0.879836	0.132678	0.133256	0.743837	0.454101	-0.202605	0.0502187	-0.9041	0.365964
SCAND1	0.0256772	-0.130188	0.0846141	-0.0468269	0.000716718	-0.0663115	-0.142168	0.00661109	0.0123199	0.0034821	0.0262616	6.04695e-07	0.00759147	0.00834984	0.752155	0.240827	0.151598	0.772613	0.356695	0.446614	0.119748	-0.0758565	0.011285	-0.714073	0.475199	0.0382267	-0.0937059	0.0879037	-0.148814	-3.22742e-05	-0.0431348	-0.0975636	0.00678698	0.0122209	0.00335331	0.0256503	6.1265e-07	0.00775858	0.0077939	0.64264	0.396635	0.129016	0.3528	0.96711	0.624341	0.269106	-0.0544288	0.0109973	-0.519022	0.603757	0.0440215	-0.0944783	0.0529858	-0.115331	0.000619495	-0.0321646	-0.0405407	0.00692884	0.0125463	0.00342689	0.0262113	6.25252e-07	0.00792145	0.00800199	0.596907	0.398961	0.365398	0.476238	0.433364	0.717808	0.650403	-0.00837609	0.0112597	-0.0789365	0.937085
SCAP	-0.0423735	-0.0724475	-0.0275889	0.136439	0.00159422	-0.0506832	-0.0939293	0.00865459	0.016128	0.00455843	0.0343791	7.91608e-07	0.00993801	0.0109308	0.648762	0.568359	0.682814	0.461821	0.0731635	0.611166	0.368966	-0.0432461	0.0147732	-0.355804	0.721995	-0.0423939	-0.0375129	-0.0220659	0.0751674	0.00146326	0.0176366	-0.0648495	0.0112355	0.0117481	0.00398676	0.0273181	8.54048e-07	0.0094461	0.00927009	0.689193	0.729271	0.726735	0.649265	0.113338	0.856004	0.500602	-0.0824861	0.0132349	-0.717002	0.47339	0.153636	-0.399152	-0.00478079	0.273879	0.000402499	0.0149584	-0.00953688	0.0119775	0.0160924	0.00489611	0.0354504	9.86432e-07	0.0116164	0.0116062	0.160375	0.00165234	0.945528	0.145777	0.685288	0.889618	0.92946	-0.0244953	0.0164209	-0.191155	0.848408
SCAPER	0.115018	0.0118637	-0.0215208	-0.233463	-0.00143962	0.233692	0.160205	0.00998156	0.013148	0.00420124	0.0297206	8.22484e-07	0.00942234	0.0101557	0.249631	0.917595	0.739872	0.175666	0.112424	0.0160624	0.111897	-0.0734873	0.0138535	-0.624357	0.532407	0.113354	-0.102001	0.0151994	0.0680009	-0.000942485	0.200272	0.00673474	0.0115625	0.0146236	0.00457273	0.0327157	9.43038e-07	0.0108947	0.0107613	0.291804	0.398957	0.822158	0.70695	0.331781	0.0550196	0.948236	-0.193537	0.0153134	-1.56397	0.117856	0.0796255	0.0820887	0.00606452	-0.123935	-0.00132361	0.217706	0.189318	0.0132503	0.0128782	0.004499	0.0302806	9.60436e-07	0.010555	0.0104543	0.489104	0.469457	0.927958	0.476332	0.176823	0.0340859	0.0640842	-0.0283877	0.014856	-0.232905	0.81584
SCARB1	0.363085	-0.411186	0.102706	-0.780128	-0.00253916	0.249838	-0.00134427	0.0249736	0.0337933	0.0106843	0.0760056	2.07719e-06	0.0239515	0.0258552	0.0215866	0.0253008	0.320406	0.00465891	0.0781062	0.106455	0.99333	-0.251183	0.0352444	-1.33797	0.180938	0.169011	-0.148979	-0.0574531	-0.340322	-5.69489e-05	0.259408	-0.0866845	0.0184253	0.0331773	0.00910354	0.0696353	1.66322e-06	0.0210629	0.0211588	0.21309	0.413411	0.547071	0.197169	0.964778	0.0738719	0.551222	-0.346092	0.0298554	-2.003	0.0452045	0.188498	-0.16633	-0.0655396	-0.0118929	-0.00251132	0.340552	0.186092	0.0329407	0.0367306	0.0120764	0.0839779	2.52722e-06	0.0286031	0.0284226	0.298999	0.385462	0.55091	0.967264	0.11417	0.0440497	0.269674	-0.15446	0.0403235	-0.769196	0.441795
SCARB2	0.0698983	-0.205732	-0.0211544	-0.268751	0.00258596	-0.0767444	-0.183039	0.0111989	0.0138883	0.00454675	0.0317545	9.03044e-07	0.0101968	0.0109537	0.508926	0.080857	0.753729	0.131514	0.00650377	0.447253	0.0803096	-0.106295	0.0149652	-0.8689	0.384923	-0.477108	0.833725	-0.0935449	0.146734	0.00232252	-0.0718315	0.0132902	0.00850332	0.0131221	0.00379569	0.0282645	7.38324e-07	0.00895282	0.00892133	2.29188e-07	3.38406e-13	0.128923	0.382779	0.00687286	0.447755	0.888101	0.0851217	0.012639	0.757155	0.448975	-0.305198	0.587388	-0.0551171	0.0681908	0.00118405	-0.103854	0.13009	0.0105638	0.0138127	0.0042486	0.0305901	8.61531e-07	0.0100861	0.0100685	0.00298357	5.79654e-07	0.397778	0.696622	0.202075	0.301091	0.194814	0.233944	0.0142514	1.95967	0.0500625
SCFD1	-0.178945	0.282449	0.0832971	0.213305	0.00230615	-0.114644	-0.145503	0.0192874	0.0258587	0.00820531	0.0582598	1.59912e-06	0.0183977	0.0198495	0.197573	0.0790105	0.3578	0.376845	0.0682008	0.397986	0.301718	-0.0308588	0.0270643	-0.187577	0.851212	-0.242083	0.329058	0.0675994	0.20523	0.00151282	-0.200053	0.0167457	0.0136243	0.0245325	0.00673147	0.0514907	1.22984e-06	0.0155747	0.0156456	0.0380794	0.0356513	0.409982	0.365765	0.172519	0.108933	0.893499	0.216799	0.0220761	1.45913	0.144559	0.0104846	-0.22986	0.047713	0.224924	0.000402938	-0.07298	-0.251612	0.0148652	0.026917	0.00735208	0.0562338	1.34142e-06	0.0169948	0.0171675	0.931471	0.161202	0.577898	0.342875	0.727914	0.575604	0.0548152	-0.178632	0.0241567	-1.14932	0.250451
SCG5	-0.0547678	0.135208	-0.0756201	0.0210799	1.78097e-05	-0.084513	0.110236	0.0222752	0.0415103	0.0117325	0.0884851	2.03744e-06	0.0255785	0.0281337	0.713652	0.506929	0.48509	0.943505	0.990045	0.597202	0.51104	0.194749	0.0380232	0.998736	0.317947	-0.0633113	0.0799103	-0.0820472	0.307657	-8.9192e-05	-0.120293	0.158342	0.0209676	0.0377553	0.0103597	0.0792438	1.89272e-06	0.0239693	0.0240784	0.661947	0.680884	0.420183	0.274434	0.948308	0.437169	0.307527	0.278634	0.0339749	1.51166	0.130651	0.209703	-0.352895	-0.227095	0.0444525	0.0016578	-0.0351196	0.135598	0.0246248	0.041425	0.0115919	0.087582	2.17917e-06	0.0270577	0.0272533	0.181436	0.0829427	0.0349216	0.880602	0.261429	0.830935	0.41143	0.170718	0.0384039	0.871146	0.383695
SCLT1	0.0659898	-0.121744	-0.0282853	-0.324852	0.000901182	0.0435728	-0.0777206	0.0171128	0.0271625	0.0080915	0.0593767	1.4984e-06	0.0179827	0.0195952	0.613947	0.460094	0.753182	0.182484	0.461606	0.745236	0.578748	-0.121293	0.0265961	-0.743752	0.457044	-0.178627	0.309683	0.0168339	-0.00138625	-0.000220544	0.0992373	0.0352555	0.0198	0.0209602	0.00707402	0.0486154	1.51233e-06	0.0167742	0.0164676	0.204282	0.0324322	0.841365	0.994984	0.857672	0.443544	0.783521	-0.0639818	0.0235065	-0.417314	0.676458	0.0791769	-0.111968	0.0271286	-0.0562907	-0.000617118	0.121793	0.0281862	0.0186823	0.0169132	0.00610312	0.0403491	1.31356e-06	0.0142112	0.0140553	0.562405	0.389264	0.728398	0.779299	0.590268	0.30694	0.812077	-0.0936072	0.0199878	-0.662105	0.507919
SCMH1	0.186969	-0.619124	0.00781552	0.0585246	0.00160967	-0.14432	-0.324179	0.0223991	0.0183238	0.00720354	0.0454153	1.52686e-06	0.0155676	0.0164047	0.211569	4.79135e-06	0.926631	0.783606	0.192684	0.247402	0.011372	-0.17986	0.0226156	-1.196	0.231726	0.0801163	-0.168016	0.0258077	-0.37317	0.00151154	-0.0848704	-0.135538	0.0113592	0.017244	0.00501827	0.0372533	9.81713e-07	0.0118538	0.0118027	0.452229	0.200731	0.715626	0.0531857	0.127121	0.435674	0.212182	-0.0506677	0.0167277	-0.391754	0.695249	-0.0982812	0.0450306	0.041841	0.167188	0.0012132	-0.144217	-0.154644	0.00968327	0.0141757	0.00417113	0.0307217	8.21332e-07	0.00985876	0.00987878	0.317913	0.705273	0.517081	0.340156	0.180679	0.146373	0.119732	-0.0104271	0.0139566	-0.0882619	0.92967
SCML4	-0.158432	0.138463	0.0282172	0.104877	0.00147521	-0.218786	-0.221182	0.00340573	0.00484177	0.0015019	0.0107913	2.88038e-07	0.0033616	0.00363918	0.00663149	0.046602	0.46655	0.312697	0.00598316	0.000160967	0.000245916	-0.00239678	0.00495419	-0.034052	0.972836	-0.152219	0.121626	0.0217666	0.191638	0.00071121	-0.207622	-0.0948577	0.0033947	0.00440566	0.0013631	0.00980606	2.79326e-07	0.00324645	0.00320998	0.00898664	0.0668925	0.555487	0.0529608	0.178405	0.000268515	0.0940808	0.112764	0.00456546	1.6689	0.0951689	-0.686475	1.19237	0.0184844	0.306095	6.70507e-05	-0.168927	-0.0466405	0.00308359	0.00558358	0.00152509	0.011665	2.7826e-07	0.00352534	0.00356118	4.18399e-35	2.54159e-57	0.635983	0.00459555	0.898854	0.00443972	0.43447	0.122286	0.00501099	1.72749	0.0841105
SCN8A	NA	NA	NA	NA	NA	NA	NA	NA	NA	NA	NA	NA	NA	NA	NA	NA	NA	NA	NA	NA	NA	NA	NA	NA	NA	NA	NA	NA	NA	NA	NA	NA	NA	NA	NA	NA	NA	NA	NA	NA	NA	NA	NA	NA	NA	NA	NA	NA	NA	NA	0.0544967	0.195269	0.0191977	-0.540573	-0.00206785	0.416327	-0.0646289	0.0327768	0.0593503	0.0162109	0.123992	2.95774e-06	0.0374723	0.0378533	0.763403	0.422823	0.880149	0.124741	0.22922	0.0315001	0.739753	-0.480956	0.0532639	-2.08396	0.0371895
SCNM1	-0.108382	-0.119756	0.0594505	0.308447	0.00126063	-0.263875	-0.369157	0.0196877	0.0288267	0.008843	0.0639081	1.6812e-06	0.0197649	0.021434	0.439859	0.480599	0.527255	0.222419	0.330924	0.060526	0.0116856	-0.105282	0.0291559	-0.616581	0.537525	-0.0413582	0.0269353	-0.0374439	0.088454	0.00042706	-0.155797	0.219914	0.0134933	0.0242967	0.00666678	0.0509959	1.21802e-06	0.015425	0.0154952	0.721809	0.862807	0.64653	0.695282	0.698789	0.209685	0.0772841	0.375711	0.021864	2.54091	0.0110713	0.0193529	-0.298703	-0.0432508	0.213053	0.000239723	-0.202069	-0.0744127	0.0222788	0.0297863	0.00908024	0.0656797	1.83161e-06	0.0215464	0.021524	0.896837	0.0834984	0.649912	0.405788	0.859406	0.16863	0.612009	0.127657	0.0304554	0.731496	0.464494
SCOC	-0.0187194	0.0169555	0.0188592	0.300472	0.000515793	-0.0289076	0.0672646	0.0191189	0.031051	0.00917595	0.0676158	1.6854e-06	0.02035	0.0222051	0.89231	0.923344	0.843923	0.247876	0.691142	0.839415	0.651702	0.0961722	0.0301195	0.554148	0.57949	0.0354546	-0.156237	0.00636726	0.0943203	-0.000785017	0.0289472	0.035241	0.0195496	0.0250638	0.00779355	0.0559213	1.60194e-06	0.0185655	0.0183479	0.799825	0.323707	0.942503	0.689999	0.535103	0.831757	0.794734	0.0062938	0.0261022	0.038956	0.968926	0.438225	-1.08897	-0.0541226	0.25089	0.00132575	0.0329808	-0.320948	0.0208443	0.0377436	0.0103093	0.0788523	1.88097e-06	0.0238304	0.0240727	0.00240287	2.07983e-08	0.594001	0.37161	0.333716	0.830823	0.0385858	-0.353928	0.033873	-1.92304	0.0545034
SCP2	-0.0399656	0.0270044	0.0121355	0.183822	5.44723e-05	0.0237203	-0.00248336	0.00437602	0.00706198	0.00209152	0.0153943	3.85046e-07	0.00464129	0.00506247	0.545742	0.747949	0.790736	0.138459	0.930048	0.727706	0.972157	-0.0262037	0.00686805	-0.316188	0.751866	-0.07083	0.0536894	0.0126358	0.146262	5.54462e-05	0.0245888	-0.0429271	0.00533464	0.00792099	0.00232431	0.0171819	4.58087e-07	0.0055002	0.00547067	0.332166	0.546341	0.79325	0.264498	0.934709	0.74023	0.561659	-0.0675159	0.00775761	-0.766553	0.443365	0.152075	-0.373809	0.00890176	0.183475	-1.3032e-05	0.0178906	0.0246648	0.00694829	0.00996393	0.00295507	0.0216777	5.85311e-07	0.00699283	0.00700198	0.068092	0.0001805	0.869925	0.21271	0.986409	0.830592	0.768178	0.00677422	0.00989583	0.0680978	0.945709
SCPEP1	0.369684	-0.621774	0.0797731	0.00250152	-0.00267675	0.109785	-0.0034716	0.0377564	0.0406394	0.0141194	0.0954987	2.88464e-06	0.031488	0.0335786	0.0570999	0.00204019	0.501997	0.993541	0.115021	0.536122	0.984885	-0.113257	0.0460328	-0.527875	0.597598	0.252205	-0.334496	0.0481834	-0.257466	-0.00206706	0.0855547	0.0984314	0.0279048	0.039622	0.0118273	0.0866685	2.36403e-06	0.0280717	0.0278633	0.1311	0.0928719	0.657729	0.381814	0.17882	0.609607	0.555404	0.0128767	0.0395523	0.0647469	0.948377	0.32397	-0.320693	-0.0359194	-0.104702	-0.00148507	0.199607	0.419954	0.023047	0.0413851	0.0113339	0.0865729	2.07536e-06	0.0262306	0.0264884	0.0328413	0.114932	0.735818	0.721954	0.302604	0.217778	0.00987087	0.220347	0.0372784	1.14124	0.253796
SCRIB	-0.0299969	-0.106752	0.0649721	0.154821	0.00239195	-0.0874164	-0.244764	0.020663	0.0385059	0.0108833	0.0820808	1.88998e-06	0.0237272	0.0260975	0.834699	0.586429	0.533419	0.588927	0.0818775	0.570371	0.129741	-0.157347	0.0352712	-0.837817	0.402153	0.00729118	-0.194714	-0.0343177	0.168099	0.00280143	-0.0962439	-0.118098	0.02349	0.0398394	0.011147	0.0844228	2.09092e-06	0.0260142	0.0260483	0.962057	0.329298	0.745149	0.562897	0.0527011	0.550697	0.46433	-0.0218544	0.0368137	-0.113903	0.909317	0.0738639	-0.115815	-0.00775424	-0.260759	0.00175593	-0.0469202	-0.0878264	0.0201572	0.0297112	0.00871974	0.0643084	1.71357e-06	0.0206008	0.0206477	0.602885	0.501648	0.93382	0.303825	0.179792	0.743742	0.541061	-0.0409062	0.0291671	-0.23952	0.810707
SCYL1	0.0513656	-0.204988	0.0183676	0.0310115	0.000823222	-0.181898	0.030073	0.010302	0.0149313	0.00459792	0.0331629	8.76823e-07	0.0102822	0.0111438	0.612806	0.093432	0.786486	0.86478	0.379322	0.072838	0.775737	0.211971	0.0151627	1.72142	0.085205	0.02775	-0.156739	0.0373348	-0.0155487	0.000630131	-0.233769	-0.0383813	0.0109107	0.0172487	0.00494578	0.0369935	9.53694e-07	0.011638	0.011611	0.790496	0.232699	0.595502	0.935568	0.518767	0.0302395	0.721696	0.195387	0.0164395	1.52388	0.12757	0.0408731	-0.23909	0.0658351	0.0654303	0.00145878	-0.213897	-0.205946	0.0123389	0.0153893	0.00482582	0.034401	9.88847e-07	0.0114602	0.0114236	0.712903	0.0539414	0.343281	0.72426	0.142381	0.04571	0.0539961	0.00795123	0.0161813	0.0625068	0.95016
SCYL2	0.10565	-0.0838548	-0.0641216	-0.161004	0.000756266	0.165543	-0.00198325	0.00983465	0.0168823	0.00489646	0.0364339	8.806e-07	0.0107944	0.0118171	0.28672	0.518685	0.359481	0.39895	0.420296	0.111082	0.985444	-0.167526	0.0160051	-1.3242	0.185467	0.0534153	-0.0661713	-0.00454372	-0.0715194	0.000431394	0.198234	-0.0921169	0.00729137	0.0131292	0.00360252	0.0275566	6.58181e-07	0.00833518	0.00837312	0.531611	0.563603	0.939656	0.666588	0.594904	0.0299083	0.314084	-0.290351	0.0118146	-2.67125	0.00756928	0.107207	-0.182199	-0.0451144	-0.153512	0.00151755	0.18533	-0.106513	0.00981554	0.015539	0.00444179	0.0331998	8.53408e-07	0.0104349	0.0104859	0.279211	0.143845	0.498457	0.399501	0.10044	0.0696364	0.298266	-0.291843	0.0147933	-2.39948	0.0164366
SCYL3	0.0952687	-0.304733	0.116472	-0.143695	0.00152192	-0.186182	-0.0748739	0.014547	0.0156654	0.00544149	0.0368087	1.11162e-06	0.0121356	0.0129417	0.429595	0.0149035	0.114352	0.453873	0.148883	0.0910127	0.510431	0.111308	0.0177415	0.835666	0.403363	0.0806962	-0.272143	0.111332	0.0605874	-0.000801244	-0.156734	-0.126395	0.00891195	0.0160473	0.00440321	0.0336813	8.04467e-07	0.0101877	0.0102341	0.39266	0.0316891	0.0933912	0.7413	0.371682	0.120464	0.211515	0.0303386	0.0144405	0.252467	0.800685	0.0640295	-0.206362	0.107025	-0.0123576	-0.000316514	-0.127422	-0.0490319	0.0122229	0.0180897	0.00530086	0.0391247	1.04045e-06	0.0125202	0.0125505	0.562486	0.124953	0.141566	0.950184	0.756333	0.254795	0.661625	0.0783905	0.0177277	0.588758	0.556037
SDC1	-0.36272	0.779956	0.124278	-0.548574	0.00221134	-0.318285	-0.308924	0.0362738	0.0486485	0.0154348	0.109599	3.00781e-06	0.0346073	0.0373389	0.0568488	0.000405943	0.31715	0.0975118	0.202288	0.0870938	0.109884	0.00936128	0.0509103	0.041489	0.966907	-0.0859743	0.0986577	0.191001	-0.184941	-8.86934e-05	-0.33426	0.049439	0.0346641	0.0515558	0.0151189	0.111798	2.97807e-06	0.0357725	0.0355832	0.644244	0.663924	0.120334	0.580184	0.959011	0.0771784	0.793253	0.383699	0.0504562	1.70818	0.0876345	0.445795	-1.03328	0.150983	-0.679955	0.00282477	-0.391407	-0.36818	0.0339286	0.0612566	0.016747	0.128033	3.05944e-06	0.0387283	0.0391174	0.0155119	2.98149e-05	0.243332	0.0573952	0.106319	0.0467112	0.0626661	0.0232271	0.0550459	0.0989994	0.921141
SDCBP	0.0979833	-0.148766	0.0273035	-0.0366969	0.000207541	-0.00314049	0.118575	0.00164927	0.00307345	0.000868682	0.00655149	1.50854e-07	0.00189385	0.00208304	0.0158341	0.00728712	0.354249	0.650277	0.593099	0.942471	0.00937572	0.121716	0.00281526	2.29397	0.0218128	0.0514328	-0.0550899	-0.018779	-0.069187	0.00013441	0.0271259	0.0336862	0.00172328	0.00279038	0.000793305	0.00595958	1.51598e-07	0.00186192	0.00185986	0.215355	0.296997	0.504943	0.370133	0.729936	0.529583	0.434739	0.00656027	0.00263169	0.12788	0.898246	-0.0352675	0.0755536	-0.00456657	0.00151165	0.000119584	0.0189469	-0.0156399	0.00200011	0.00323071	0.000916894	0.0068782	1.74946e-07	0.00214979	0.00216195	0.430355	0.183766	0.880126	0.985458	0.774951	0.682805	0.736595	-0.0345868	0.00304887	-0.626385	0.531077
SDCCAG8	NA	NA	NA	NA	NA	NA	NA	NA	NA	NA	NA	NA	NA	NA	NA	NA	NA	NA	NA	NA	NA	NA	NA	NA	NA	NA	NA	NA	NA	NA	NA	NA	NA	NA	NA	NA	NA	NA	NA	NA	NA	NA	NA	NA	NA	NA	NA	NA	NA	NA	-0.12386	0.312668	0.0025358	0.192839	-0.00151346	0.303795	-0.23328	0.0237911	0.0430795	0.0117667	0.0899998	2.14689e-06	0.0271994	0.0274759	0.421967	0.131958	0.98135	0.520355	0.301642	0.0654676	0.159324	-0.537075	0.0386617	-2.73146	0.00631653
SDE2	0.0335158	-0.207473	0.0361892	-0.284347	0.00188111	-0.163472	-0.2455	0.0179774	0.0335013	0.00946883	0.0714127	1.64434e-06	0.0206434	0.0227056	0.802612	0.256993	0.709965	0.287308	0.142386	0.255217	0.103262	-0.0820277	0.030687	-0.468256	0.639612	-0.0773351	-0.0808335	0.0470914	0.0710302	0.00055117	-0.180845	-0.301665	0.0161259	0.0241359	0.00706114	0.0522776	1.38798e-06	0.0166989	0.0166156	0.542527	0.602849	0.575201	0.756059	0.639902	0.161674	0.0192694	-0.120821	0.023557	-0.787192	0.431188	0.0311209	-0.123707	0.0303802	-0.20341	0.00157654	-0.168379	-0.0999923	0.0176201	0.031274	0.00859685	0.0655421	1.58195e-06	0.0199289	0.0201154	0.814637	0.484225	0.74317	0.426885	0.210041	0.232969	0.480797	0.0683872	0.0283159	0.406406	0.684453
SDF2	-0.0814107	0.0898176	-0.0300827	0.166719	0.000335132	-0.0243346	0.0169493	0.00473697	0.00882744	0.002495	0.018817	4.33276e-07	0.00543944	0.00598282	0.236867	0.339088	0.547003	0.224223	0.610657	0.741438	0.82655	0.041284	0.00808589	0.459111	0.646165	-0.056557	0.060867	-0.0580653	0.19071	0.000232276	-0.0581438	0.0590341	0.00654116	0.00869781	0.0026647	0.0192674	5.42616e-07	0.00634262	0.00627762	0.484369	0.513985	0.260655	0.169467	0.752515	0.465342	0.456221	0.117178	0.00892398	1.24041	0.214851	0.00772487	-0.125397	-0.0926045	0.154646	0.0020625	-0.0992836	-0.00922084	0.00607194	0.0109509	0.00299489	0.0228923	5.47376e-07	0.0069269	0.0069962	0.921031	0.230804	0.0906156	0.306732	0.00530785	0.232904	0.912219	0.0900628	0.00984524	0.907679	0.36407
SDF2L1	-0.141695	-0.00161651	0.0604207	0.149063	0.0012652	-0.159791	-0.103168	0.0211251	0.0184737	0.00704086	0.0452029	1.48186e-06	0.0153695	0.0162385	0.329616	0.990511	0.471483	0.483233	0.298649	0.197429	0.418169	0.0566233	0.0223587	0.37868	0.704933	-0.0594966	-0.052309	0.0155631	0.139722	0.000845895	-0.100129	-0.0843368	0.0108844	0.0195989	0.00537774	0.0411357	9.82513e-07	0.0124425	0.0124992	0.568485	0.708667	0.831931	0.490886	0.393443	0.369373	0.450635	0.0157924	0.0176365	0.118916	0.905344	0.345616	-0.808619	0.135929	0.304838	-0.000558705	-0.052062	-0.120416	0.0181294	0.0299819	0.00843915	0.0635725	1.59663e-06	0.0197372	0.0198668	0.0102625	3.01244e-06	0.138964	0.226654	0.658373	0.710953	0.392929	-0.0683537	0.0280044	-0.408459	0.682945
SDF4	-0.260906	0.291958	0.0162555	0.145254	0.00252204	-0.253938	-0.211675	0.00783868	0.0122749	0.00367419	0.0268947	6.83575e-07	0.00817492	0.00890077	0.00320993	0.00840911	0.788565	0.37577	0.00228523	0.00497604	0.0248545	0.0422632	0.0120852	0.384445	0.700657	-0.121443	0.0743918	0.0681674	-0.0600459	0.00164756	-0.229245	-0.192147	0.00870054	0.0120326	0.00362904	0.0264526	7.31012e-07	0.00862512	0.00855107	0.19293	0.497657	0.257816	0.711987	0.0539812	0.0135714	0.0377187	0.0370978	0.0121455	0.33662	0.73641	-0.439314	0.614515	0.0682767	0.0733529	0.00276366	-0.281758	-0.169832	0.00777135	0.012417	0.00353765	0.0264862	6.77555e-07	0.00830351	0.00834703	6.24725e-07	3.49296e-08	0.250998	0.652191	0.000786576	0.00198783	0.0630426	0.111926	0.0117738	1.03151	0.302326
SDHA	0.093901	-0.32381	0.0119418	0.0652153	0.00147921	-0.0695597	-0.124203	0.0034493	0.00612725	0.00175758	0.0131535	3.11688e-07	0.00385797	0.0042319	0.109856	3.52289e-05	0.77576	0.569607	0.00806018	0.262757	0.0562294	-0.0546431	0.00572651	-0.722088	0.470257	-0.00919997	-0.0966699	0.00756845	0.0324411	0.00128382	-0.096805	-0.107393	0.00243299	0.00438096	0.00120209	0.00919511	2.19622e-07	0.00278129	0.00279395	0.85204	0.144148	0.827201	0.735128	0.0061538	0.0664191	0.0421802	-0.0105883	0.0039423	-0.168637	0.866086	0.118527	-0.249411	-0.0127898	-0.11168	0.000803452	-0.0190857	-0.0662927	0.002269	0.00410858	0.00112221	0.00858346	2.04753e-07	0.00259406	0.00262043	0.0128363	9.97996e-05	0.702616	0.228034	0.075799	0.707862	0.19531	-0.0472071	0.00368725	-0.77742	0.436929
SDHAF1	0.198774	-0.420133	0.0946012	-0.317699	0.00133142	-0.106494	-0.231566	0.00867996	0.0158252	0.00450265	0.0338406	7.89609e-07	0.00984812	0.0108187	0.0328801	0.000838573	0.158594	0.0841641	0.134045	0.283218	0.0259927	-0.125072	0.0146297	-1.03405	0.301137	0.178963	-0.247986	-0.0455404	-0.0739906	-1.0657e-05	0.0293852	0.0509768	0.0094352	0.0123554	0.00380879	0.027452	7.78706e-07	0.00906952	0.0089709	0.0654147	0.0256817	0.460569	0.655185	0.990364	0.757658	0.590429	0.0215917	0.0127567	0.191169	0.848397	0.178512	-0.252578	-0.0445185	-0.318423	0.00211311	-0.0687895	-0.0130823	0.00678147	0.0122795	0.00335401	0.0256538	6.11954e-07	0.00775298	0.0078318	0.0301787	0.0226481	0.44207	0.0468053	0.00690831	0.434658	0.882479	0.0557071	0.0110202	0.530659	0.595667
SDHAF2	-0.0343935	-0.0746077	0.0326931	0.203363	0.000594992	0.00414207	-0.246604	0.0109562	0.0204171	0.0057707	0.0435219	1.00213e-06	0.0125809	0.0138377	0.74247	0.601573	0.666927	0.329657	0.552271	0.970542	0.0360495	-0.250746	0.018702	-1.83354	0.0667518	0.0158508	-0.0129458	-0.0643745	0.042117	0.00087796	0.108014	0.0646402	0.0092553	0.0166655	0.00457285	0.0349789	8.35461e-07	0.0105803	0.0106284	0.869132	0.920121	0.341116	0.821829	0.336788	0.293671	0.530659	-0.0433736	0.0149968	-0.354182	0.72321	-0.0329632	0.11728	-0.0437609	0.113708	-2.15666e-05	0.179534	0.0439638	0.0119984	0.0159573	0.00487478	0.0352223	9.84559e-07	0.0115688	0.0115548	0.763466	0.353191	0.53081	0.544599	0.982659	0.0950817	0.682546	-0.13557	0.0163508	-1.06022	0.289072
SDHAF4	0.133162	-0.343575	0.120996	-0.267605	-0.00139588	-0.0257681	-0.110526	0.023736	0.0442325	0.0125019	0.0942878	2.17105e-06	0.0272559	0.0299787	0.387411	0.102338	0.279191	0.383481	0.343459	0.875969	0.523248	-0.0847576	0.0405167	-0.421077	0.673708	-0.0504292	0.0687203	0.0824579	0.598328	-0.00201829	-0.0960994	0.0995801	0.0225295	0.0361729	0.0103148	0.0773702	1.97751e-06	0.0242319	0.0241947	0.73689	0.717859	0.416849	0.0314714	0.151218	0.537009	0.522046	0.195679	0.0342428	1.05745	0.290331	0.200901	-0.415066	0.125147	-0.106214	-0.00114647	0.0109019	0.0190228	0.0211131	0.0382304	0.0104422	0.0798693	1.90523e-06	0.0241378	0.0243832	0.166778	0.0337691	0.220693	0.707042	0.406202	0.944058	0.903039	0.00812089	0.0343099	0.0438424	0.965031
SDHB	0.0995804	-0.346315	0.0656327	0.0192131	0.000448949	-0.103354	-0.165043	0.00417016	0.00552021	0.00176046	0.0124667	3.44218e-07	0.00394803	0.0042565	0.123063	3.14447e-06	0.117758	0.863377	0.444147	0.0999924	0.0114158	-0.0616887	0.00580557	-0.809623	0.418176	0.0345569	-0.151508	0.00587814	0.147559	0.000331526	-0.06667	-0.084059	0.00339774	0.00486403	0.00144734	0.0106231	2.88575e-07	0.00343355	0.00340933	0.553286	0.0298268	0.877208	0.152241	0.537138	0.255212	0.149973	-0.0173889	0.00483868	-0.249982	0.802606	0.0948296	-0.222501	0.0235199	-0.0367806	0.000946219	-0.107662	0.0030756	0.00244951	0.00443542	0.00121149	0.00926629	2.21041e-07	0.00280042	0.00282889	0.0553599	0.000835031	0.499209	0.702395	0.0441578	0.0419035	0.953887	0.110738	0.00398057	1.75519	0.0792574
SDHC	-0.116484	0.181845	-0.0204002	0.060136	0.000731659	-0.0177134	-0.0677143	0.00328681	0.00565658	0.00163923	0.0122026	2.94507e-07	0.00361265	0.00395552	0.0421745	0.0156135	0.614356	0.586175	0.177588	0.768219	0.281632	-0.0500009	0.00535699	-0.683152	0.494527	-0.0678858	0.132733	-0.017388	0.0842295	-0.000571594	0.0282489	0.0116828	0.00389502	0.00469922	0.00149867	0.0106128	3.12443e-07	0.00357052	0.00352052	0.276711	0.052834	0.65332	0.413576	0.306501	0.636389	0.843906	-0.0165661	0.00501425	-0.233947	0.815031	0.098657	-0.143855	-0.0161105	-0.0251441	6.68154e-05	0.028629	0.0650699	0.00538662	0.00724193	0.00220278	0.0159514	4.43729e-07	0.00522618	0.00522169	0.178878	0.0909462	0.731402	0.842197	0.920103	0.692092	0.367864	0.0364409	0.00738776	0.423967	0.671599
SDHD	-0.004189	-0.141327	0.0229634	0.0290589	0.00152078	-0.124607	-0.208281	0.00319028	0.00553355	0.00159949	0.0119226	2.86463e-07	0.0035217	0.0038577	0.940879	0.0574501	0.565847	0.790139	0.00449155	0.0357518	0.000798276	-0.0836738	0.00522343	-1.15774	0.246997	-0.0619922	0.0729383	0.00451909	-0.109013	0.00109081	-0.0953361	-0.0607791	0.00259512	0.00467288	0.00128219	0.00980783	2.34257e-07	0.00296662	0.00298013	0.223638	0.285973	0.89957	0.271004	0.0242132	0.0800572	0.265553	0.034557	0.004205	0.532908	0.594109	0.0836343	-0.28879	0.00777978	0.108896	0.00105722	-0.0784474	-0.0919413	0.00345202	0.00625072	0.00170731	0.0130587	3.11507e-07	0.00394655	0.00398668	0.1546	0.000259476	0.850655	0.340623	0.0581945	0.211763	0.145352	-0.0134939	0.00560971	-0.180164	0.857028
SDK1	0.0584692	-0.0221789	-0.0590297	-0.323897	-0.00123404	0.0866654	0.0360847	0.0225191	0.0419648	0.011861	0.089454	2.05975e-06	0.0258586	0.0284418	0.696811	0.913784	0.587809	0.278832	0.389874	0.589926	0.830574	-0.0505807	0.0384396	-0.257985	0.796423	0.0685386	0.142464	-0.205817	-0.0869898	-0.00185363	0.23407	0.292453	0.0251866	0.0365853	0.0108255	0.0796838	2.14866e-06	0.0256575	0.0254935	0.665838	0.456378	0.0479119	0.757957	0.206028	0.143935	0.0670045	0.0583832	0.0361694	0.306985	0.758861	-0.181794	0.533938	-0.308898	0.12482	-0.000486299	0.318413	0.235043	0.0205519	0.0343194	0.00962778	0.0726495	1.81498e-06	0.0224924	0.0226486	0.204763	0.00394935	0.00164322	0.643298	0.718124	0.0337444	0.118334	-0.0833704	0.0319197	-0.466641	0.640767
SDR39U1	-0.0309847	0.0164711	0.0547706	0.0153754	0.00238006	-0.136701	-0.0656877	0.0212154	0.0395354	0.0111743	0.0842753	1.94051e-06	0.0243616	0.0267952	0.83154	0.93398	0.604369	0.957761	0.0875323	0.381124	0.688209	0.0710131	0.0362142	0.373163	0.709035	0.0109067	-0.236038	0.0621898	0.0528832	0.000287425	-0.0735206	-0.368315	0.0253464	0.040839	0.0116308	0.087297	2.22683e-06	0.0273131	0.027276	0.945382	0.242805	0.564174	0.857949	0.847264	0.65642	0.0257391	-0.294794	0.0386003	-1.50046	0.133527	0.219364	-0.558584	0.037523	0.0694421	-0.00050179	-0.0573957	-0.241563	0.0240647	0.043575	0.011902	0.0910349	2.17158e-06	0.0275122	0.0277919	0.157337	0.0074529	0.730889	0.817972	0.73347	0.729318	0.147335	-0.184167	0.0391064	-0.931297	0.351722
SEC11A	-0.0400219	-0.00953232	-0.0561754	0.264164	0.000203699	-0.116122	0.0880294	0.00518683	0.00966576	0.00273194	0.0206039	4.74423e-07	0.005956	0.00655099	0.578411	0.92276	0.282483	0.0657184	0.76743	0.132411	0.276766	0.204152	0.00885378	2.16965	0.0300572	-0.0381713	-0.0184972	-0.00311565	0.109588	0.000342436	-0.173537	0.0280775	0.00447543	0.00805866	0.00221122	0.0169142	4.0399e-07	0.00511612	0.00513941	0.568282	0.836751	0.947173	0.399435	0.590054	0.0152591	0.695314	0.201614	0.00725177	2.36755	0.0179252	-0.123229	0.139186	-0.0894384	0.167327	0.000613952	-0.0856824	0.0166438	0.00478965	0.00849012	0.00233481	0.0177968	4.29873e-07	0.00541345	0.00546384	0.0749806	0.1309	0.0641748	0.209739	0.349064	0.244205	0.82185	0.102326	0.00769149	1.16676	0.243335
SEC11C	0.0464256	-0.0496126	0.00726649	-0.0942246	-5.59326e-06	0.0699987	0.0131237	0.00363205	0.0067684	0.00191303	0.0144278	3.32212e-07	0.00417066	0.0045873	0.441099	0.54648	0.86805	0.432777	0.992257	0.278411	0.846359	-0.056875	0.00619982	-0.722324	0.470112	0.00545557	0.0559951	-0.0222133	-0.0286434	-8.28859e-05	0.0838393	0.016276	0.00344253	0.00464433	0.0014146	0.0102592	2.86935e-07	0.0033655	0.00333304	0.925917	0.411274	0.554786	0.777336	0.87703	0.148407	0.778004	-0.0675633	0.00473664	-0.981692	0.326275	0.153215	-0.16664	-0.00950989	-0.312203	0.000310718	0.0691159	0.0482161	0.00426487	0.00612558	0.0018156	0.0133229	3.59456e-07	0.00429603	0.00430189	0.0189707	0.0332419	0.823391	0.00683423	0.60428	0.291657	0.462262	-0.0208998	0.00607965	-0.268042	0.788673
SEC13	0.029179	-0.0116916	-0.0474607	-0.0379619	0.000533159	0.0415556	-0.050888	0.00610483	0.00902652	0.00275894	0.0199767	5.22952e-07	0.00616311	0.00668745	0.708813	0.90206	0.366222	0.788247	0.460959	0.596573	0.533759	-0.0924436	0.00909428	-0.969377	0.33238	0.11079	-0.190107	-0.0975516	0.0261283	2.00532e-05	0.0659595	0.0364065	0.00535763	0.00964718	0.00264709	0.0202483	4.83624e-07	0.0061246	0.00615249	0.130126	0.0529261	0.0579535	0.854312	0.976996	0.399325	0.642544	-0.029553	0.00868123	-0.317184	0.751111	0.151713	-0.241672	-0.06687	0.11978	-0.000797437	0.104036	0.0684924	0.00761513	0.0129216	0.00360524	0.0272798	6.75518e-07	0.00840664	0.00847026	0.0821162	0.0335018	0.265412	0.468324	0.331928	0.256512	0.456751	-0.0355432	0.0119339	-0.325361	0.744914
SEC22C	0.125201	-0.477259	-0.102786	0.134901	0.00178804	-0.187359	-0.22507	0.0383168	0.049925	0.0160221	0.113085	3.14521e-06	0.0359369	0.0387102	0.522429	0.0326819	0.416773	0.688305	0.313351	0.322989	0.252648	-0.0377106	0.0528199	-0.164083	0.869669	0.202315	-0.395931	0.00676679	-0.24545	0.000177807	-0.1749	-0.0168257	0.0298637	0.0454768	0.0132191	0.098191	2.58326e-06	0.031217	0.031087	0.241706	0.0633641	0.953068	0.433452	0.911911	0.322221	0.923973	0.158074	0.0440557	0.753111	0.451401	0.0320231	-0.204261	-0.00162657	-0.133287	0.00197987	-0.328877	-0.211277	0.0305896	0.0445335	0.0131314	0.0966134	2.58984e-06	0.0310475	0.0311045	0.854723	0.333082	0.988675	0.668059	0.218597	0.0619766	0.230934	0.117599	0.0439482	0.560964	0.574835
SEC23A	0.0459587	-0.0686626	-0.0639179	-0.393432	-0.000671145	0.0879428	-0.0370508	0.032025	0.0381949	0.0127067	0.0879863	2.54533e-06	0.0284742	0.0305239	0.79732	0.725339	0.570693	0.184719	0.673994	0.602253	0.832053	-0.124994	0.0417431	-0.61178	0.540697	0.00100957	0.111457	0.0264619	-0.517894	-0.00121008	0.033228	0.100204	0.0194632	0.0350463	0.00961635	0.0735579	1.75691e-06	0.0222494	0.0223507	0.994226	0.551595	0.787278	0.0561939	0.361277	0.823719	0.502695	0.0669763	0.0315372	0.377146	0.706073	-0.039304	0.132407	-0.0195495	-0.0881933	-0.000618073	0.0364569	0.0553846	0.0301111	0.0385276	0.0119554	0.085689	2.43626e-06	0.0283893	0.0283205	0.820811	0.49995	0.858099	0.7632	0.692116	0.828697	0.742074	0.0189276	0.0400999	0.0945201	0.924698
SEC23B	-0.415227	0.828034	0.064	0.253973	-0.000941059	0.325515	-0.0391847	0.0266013	0.0495721	0.0140111	0.10567	2.43314e-06	0.0305462	0.0335977	0.010901	0.000199992	0.588725	0.434633	0.546309	0.0625348	0.830721	-0.3647	0.0454078	-1.71147	0.0870249	NA	NA	NA	NA	NA	NA	NA	NA	NA	NA	NA	NA	NA	NA	NA	NA	NA	NA	NA	NA	NA	NA	NA	NA	NA	NA	NA	NA	NA	NA	NA	NA	NA	NA	NA	NA	NA	NA	NA	NA	NA	NA	NA	NA	NA	NA	NA	NA	NA	NA
SEC23IP	-0.0741453	0.0431421	0.076189	0.0744645	0.000293592	-0.101245	-0.161991	0.0142245	0.0265077	0.00749216	0.056505	1.30107e-06	0.016334	0.0179657	0.534155	0.791024	0.378743	0.754083	0.796877	0.42825	0.226831	-0.0607457	0.0242809	-0.389837	0.696666	0.0226991	0.0342225	0.0877295	-0.157088	-0.000184588	-0.186485	0.0964453	0.0151224	0.02723	0.00747165	0.0571525	1.36507e-06	0.0172872	0.0173659	0.853554	0.835705	0.310138	0.511121	0.874466	0.15609	0.46425	0.282931	0.0245035	1.80745	0.0707226	0.0461514	-0.233371	0.0631286	0.0298295	0.00100448	-0.175803	-0.223458	0.0149703	0.0271074	0.00740408	0.0566315	1.35091e-06	0.0171149	0.0172889	0.706026	0.156356	0.46316	0.900248	0.387464	0.179009	0.0892327	-0.0476543	0.0243275	-0.30553	0.759969
SEC24A	-0.0915494	0.517631	-0.0472188	-0.810022	-0.000172761	0.107248	0.0981425	0.0165217	0.0307885	0.00870209	0.0656301	1.51119e-06	0.0189718	0.020867	0.476314	0.00317745	0.612732	0.00156754	0.888237	0.436195	0.496883	-0.00910504	0.0282021	-0.0542177	0.956763	0.139275	0.0319219	-0.103368	-0.501542	0.000893294	0.181427	0.118894	0.0271646	0.0329466	0.0104839	0.0743281	2.18315e-06	0.0249788	0.0246337	0.398095	0.860399	0.312716	0.0658226	0.545459	0.250996	0.448738	-0.0625332	0.0350822	-0.333862	0.73849	-0.0699935	0.245895	-0.0370964	-0.403663	0.00116123	0.0170602	-0.079971	0.0122859	0.0222465	0.00607639	0.0464764	1.10866e-06	0.0140459	0.0141887	0.527731	0.0992276	0.634151	0.0611491	0.270089	0.885541	0.501986	-0.0970312	0.0199652	-0.686713	0.49228
SEC24B	0.00501673	0.0226021	-0.0138572	-0.104683	0.000622342	0.0605865	-0.099031	0.00570633	0.0106339	0.00300556	0.0226676	5.2194e-07	0.00655254	0.00720713	0.94705	0.826509	0.800452	0.486866	0.389002	0.45418	0.243407	-0.159617	0.00974056	-1.61729	0.105847	-0.0414861	0.0384457	0.028587	0.0812841	-0.000107388	0.0302261	-0.133357	0.00701654	0.0126343	0.00346673	0.0265179	6.33372e-07	0.008021	0.00805752	0.620411	0.732323	0.627306	0.61767	0.892663	0.735744	0.137374	-0.163583	0.0113693	-1.53416	0.125021	-0.163648	0.30869	-0.000215142	0.107411	0.000110372	0.037519	-0.150324	0.00715168	0.0107568	0.00313303	0.0231957	6.11963e-07	0.0073917	0.00741387	0.0529761	0.0029172	0.996933	0.480652	0.887798	0.662551	0.0808383	-0.187843	0.0104691	-1.83586	0.0664084
SEC24C	-0.0252453	-0.0358561	-0.0030544	0.0607761	0.00039935	-0.109992	0.0322714	0.00410444	0.00764871	0.00216184	0.0163043	3.7542e-07	0.0047131	0.00518393	0.693543	0.681816	0.947623	0.634094	0.514549	0.109118	0.653997	0.142264	0.00700617	1.69963	0.0892325	-0.0377295	0.0429463	0.0182112	0.0164306	5.90352e-05	-0.117226	-0.039544	0.00537655	0.00760146	0.00227286	0.0166409	4.54882e-07	0.00539585	0.00535475	0.606866	0.622309	0.702468	0.898648	0.930249	0.110521	0.588925	0.0776817	0.00760188	0.89096	0.372972	0.0547994	-0.178509	-0.0188692	0.184936	0.00028447	-0.0925205	-0.0656824	0.0061958	0.00762962	0.00240519	0.0170985	4.94149e-07	0.00571143	0.00569102	0.48631	0.0409877	0.700422	0.157273	0.685715	0.220863	0.383934	0.0268381	0.00806276	0.298889	0.765031
SEC31A	-0.082548	-0.0737979	0.00332446	0.144303	0.00194086	-0.186308	-0.21356	0.00775713	0.00933719	0.00309448	0.0214712	6.18658e-07	0.00693604	0.00743896	0.348629	0.445032	0.952345	0.324723	0.0136035	0.0252827	0.0132836	-0.0272514	0.0101709	-0.270215	0.787001	-0.110598	0.171943	0.00797014	0.162183	0.000872154	-0.137556	0.0210092	0.00545978	0.00853103	0.00245649	0.0183346	4.75708e-07	0.0057872	0.0057704	0.134448	0.0626608	0.872244	0.231012	0.206047	0.0705762	0.782109	0.158565	0.00817247	1.75401	0.07946	0.0056996	-0.17463	-0.0176621	0.260953	0.00112594	-0.158585	-0.19656	0.00450315	0.00802516	0.00220314	0.0168078	4.04719e-07	0.00510433	0.00515294	0.932313	0.0512525	0.706702	0.0441327	0.0767497	0.0264402	0.00617741	-0.0379753	0.00725307	-0.445903	0.655677
SEC31B	-0.0230624	0.0455404	0.0510979	-0.21915	-0.000698403	-0.240635	0.000673395	0.0251314	0.046833	0.0132369	0.0998311	2.29869e-06	0.0288583	0.0317412	0.884334	0.833327	0.656949	0.487933	0.645054	0.156622	0.996984	0.241308	0.0428987	1.16507	0.24402	0.014709	-0.0950543	0.0284948	-0.0857531	0.000512882	-0.351293	0.0947561	0.0235222	0.0423552	0.0116218	0.0888985	2.12331e-06	0.0268896	0.027012	0.923596	0.644176	0.791534	0.773646	0.724858	0.0321705	0.564251	0.446049	0.0381143	2.28475	0.0223483	-0.0948069	0.0830442	0.038911	-0.0667973	0.00134645	-0.32571	0.0753527	0.0237524	0.0430095	0.0117476	0.0898535	2.14339e-06	0.0271551	0.0274312	0.538451	0.688839	0.719593	0.823661	0.357738	0.0480938	0.649136	0.401063	0.0385989	2.04139	0.0412387
SEC61B	-0.169623	0.348497	0.0258041	0.0261068	0.000676153	-0.0755243	-0.00210859	0.00776871	0.0118073	0.00357251	0.0260042	6.7129e-07	0.00796657	0.00865848	0.0542959	0.00134042	0.665945	0.871389	0.409225	0.397465	0.981921	0.0734157	0.0117659	0.676826	0.498532	-0.137484	0.223208	0.0876645	-0.104036	-0.000426139	-0.0862006	-0.0403683	0.00587955	0.010587	0.00290496	0.0222208	5.30738e-07	0.00672124	0.00675184	0.0729734	0.0300584	0.103844	0.485231	0.558588	0.293055	0.623229	0.0458324	0.00952694	0.469565	0.638676	0.105705	-0.278065	0.00141646	-0.107724	0.00141349	-0.100476	-0.0815993	0.00973059	0.0152193	0.00436946	0.0325869	8.42912e-07	0.0102763	0.0103219	0.283908	0.0241981	0.982904	0.550676	0.123663	0.321609	0.421877	0.0188762	0.0145651	0.156407	0.875715
SEC61G	-0.171261	0.286739	0.08603	-0.172585	0.0010142	-0.073951	-0.0889407	0.00582175	0.0108489	0.00306635	0.0231261	5.32497e-07	0.00668507	0.0073529	0.0247959	0.00590667	0.12028	0.256422	0.164577	0.36575	0.299633	-0.0149897	0.00993757	-0.150367	0.880478	-0.157704	0.192837	0.0467849	0.169329	0.00047307	-0.0293276	-0.0567623	0.00506552	0.00912121	0.00250277	0.0191443	4.57257e-07	0.00579068	0.00581704	0.0267056	0.0434734	0.349695	0.221026	0.484181	0.699941	0.456736	-0.0274347	0.00820792	-0.302819	0.762034	0.0570971	-0.21713	0.0561501	-0.10725	0.00147777	-0.0772312	-0.138461	0.00806082	0.0145961	0.00398675	0.0304934	7.27401e-07	0.0092156	0.0093093	0.524808	0.0723002	0.37385	0.539099	0.0831525	0.421103	0.151272	-0.0612295	0.0130992	-0.53498	0.592675
SEC62	0.0692084	-0.162472	0.0230479	0.0194197	0.000662321	-0.0374423	0.00603655	0.0031308	0.00583431	0.00164902	0.0124367	2.86365e-07	0.00359508	0.00395422	0.216128	0.033414	0.570328	0.861758	0.215834	0.532322	0.923523	0.0434789	0.0053442	0.594753	0.552022	0.0842091	-0.174974	0.0311385	0.0344184	-0.00043473	0.000405051	-0.0183729	0.00272145	0.00433036	0.00123877	0.0092768	2.38298e-07	0.00291301	0.0029072	0.106483	0.00783824	0.376312	0.720831	0.373169	0.994012	0.733289	-0.018778	0.00411551	-0.29271	0.76975	0.0836366	-0.203598	0.0371981	-0.0256183	-0.000650496	0.0283261	-0.129787	0.00227872	0.00412617	0.00112702	0.00862022	2.0563e-07	0.00260517	0.00263165	0.0797622	0.00152667	0.267845	0.782606	0.151428	0.578916	0.0114071	-0.158113	0.00370304	-2.59829	0.00938262
SEC63	-0.0461921	0.0408214	0.00906443	-0.10105	0.00184868	-0.152887	-0.102957	0.00866542	0.0149888	0.00433646	0.0323089	7.77511e-07	0.00955111	0.0104607	0.61974	0.73881	0.890518	0.573994	0.0360322	0.117726	0.314104	0.04993	0.0141651	0.419519	0.674846	0.0110134	-0.146174	0.0102049	-0.0740827	0.0012565	-0.127669	-0.0708322	0.0103849	0.0145061	0.00435788	0.0318293	8.75292e-07	0.0103524	0.010268	0.913937	0.224878	0.877148	0.677964	0.179261	0.209561	0.484542	0.0568368	0.0145809	0.470692	0.637871	-0.0044618	-0.0396639	-0.0512794	-0.0106499	0.000735773	-0.0651492	-0.0316555	0.00605451	0.0109632	0.00299446	0.0229037	5.46354e-07	0.00692187	0.00699225	0.954273	0.704825	0.34871	0.943899	0.319531	0.43359	0.705011	0.0334937	0.0098389	0.337668	0.735621
SECISBP2	-0.174236	0.0740721	0.154084	0.352726	-0.00121895	-0.117327	-0.286819	0.011299	0.0210558	0.00595123	0.0448835	1.03348e-06	0.0129745	0.0142706	0.101182	0.609724	0.0457866	0.095928	0.230509	0.302994	0.0163519	-0.169492	0.019287	-1.22044	0.222327	-0.0644477	-0.0207672	0.0794071	0.238632	-0.00178276	-0.0680854	-0.0665056	0.0252165	0.0148467	0.00665217	0.0387562	1.49343e-06	0.0143249	0.0139157	0.684853	0.864666	0.330258	0.225453	0.144616	0.569448	0.572907	0.00157984	0.0199712	0.0111793	0.991081	-0.0751769	-0.0732734	0.0345372	0.358578	0.000339319	-0.127858	-0.102611	0.0163601	0.0209694	0.00650235	0.0466219	1.32453e-06	0.0154402	0.0154037	0.556701	0.612854	0.66843	0.0967758	0.768121	0.303495	0.408369	0.0252469	0.02181	0.170954	0.864263
SEH1L	0.0375177	-0.203541	-0.00521359	-0.101037	3.90161e-05	0.109431	-0.344861	0.01357	0.025288	0.00714742	0.053905	1.24121e-06	0.0155824	0.017139	0.747402	0.200561	0.950827	0.663432	0.972063	0.38068	0.00843329	-0.454292	0.0231637	-2.98491	0.0028435	-0.0679749	0.0430737	-0.0365978	0.136228	0.000264857	0.0713803	-0.108623	0.0163059	0.0226909	0.00682688	0.0498246	1.37271e-06	0.0162207	0.0160858	0.594501	0.774918	0.65781	0.541662	0.821155	0.575166	0.39175	-0.180003	0.0228443	-1.19095	0.233703	0.0929252	-0.134546	-0.024925	-0.237274	0.000334245	0.0975522	-0.0584931	0.0179455	0.0198036	0.00654036	0.045373	1.37105e-06	0.0154835	0.0153817	0.487887	0.339028	0.757929	0.265317	0.775295	0.433055	0.63719	-0.156045	0.0218251	-1.05626	0.290874
SEL1L	0.0959385	-0.221664	-0.0136818	0.0289629	0.000832806	0.000437622	-0.0353329	0.00481587	0.00897447	0.00253655	0.0191304	4.40492e-07	0.00553003	0.00608247	0.166827	0.0192906	0.785886	0.834134	0.209551	0.995305	0.650517	-0.0357706	0.00822057	-0.394525	0.693202	0.0588887	-0.0648363	-0.00291793	-0.112928	0.000186744	0.0226704	0.0661206	0.00537378	0.00691435	0.00214683	0.015416	4.40881e-07	0.00511382	0.00505462	0.421787	0.435552	0.949785	0.363073	0.778522	0.751228	0.352361	0.0434502	0.00719029	0.512411	0.608375	-0.475584	0.90077	-0.0185599	0.00969883	0.0017149	-0.0760903	-0.00799853	0.00595215	0.00732253	0.0023093	0.0164134	4.74543e-07	0.0054837	0.00546395	7.07546e-10	6.52298e-26	0.699334	0.939655	0.0127947	0.304173	0.913831	0.0680917	0.00774117	0.773911	0.439002
SELENOF	-0.0215165	-0.0353228	0.00343794	0.037382	0.000843735	-0.162355	-0.0865581	0.00289485	0.00420891	0.00129455	0.00934284	2.46639e-07	0.0028945	0.00313764	0.689225	0.586121	0.923877	0.698946	0.0893326	0.00254686	0.122279	0.0757968	0.00426883	1.1601	0.246035	-0.0261923	0.0244477	0.0183576	0.066108	0.000380357	-0.143347	-0.0631509	0.00366494	0.00345407	0.00122859	0.00820568	2.67184e-07	0.00288524	0.00282359	0.665267	0.677425	0.600462	0.46552	0.461825	0.00761477	0.234658	0.0801962	0.00403699	1.26219	0.206909	-0.00859216	-0.0223385	0.00935452	0.00748532	0.00083473	-0.140941	-0.0520196	0.00384314	0.00373841	0.00130551	0.00878863	2.78667e-07	0.00306307	0.0030339	0.889767	0.714849	0.795713	0.93636	0.113819	0.0108781	0.344954	0.0889215	0.00431126	1.35427	0.175681
SELENOH	0.106698	-0.204212	0.0529952	-0.0893023	-0.000262272	-0.072049	0.0251104	0.00571151	0.00768616	0.00243534	0.0173049	4.74156e-07	0.00546006	0.00589218	0.158002	0.0198429	0.282876	0.497229	0.70329	0.329533	0.743572	0.0971594	0.00803306	1.08404	0.278374	0.0735062	-0.123932	-0.000145591	-0.226269	0.000572207	-0.087795	0.0242645	0.00458567	0.00720287	0.00207012	0.0154658	4.00124e-07	0.00487441	0.00486154	0.277708	0.14422	0.997447	0.0688439	0.365679	0.208572	0.727837	0.112059	0.00688436	1.35057	0.176864	0.0533746	-0.158938	0.024081	-0.0728734	0.000272331	-0.0843026	-0.0278387	0.00450449	0.00815648	0.00222785	0.0170401	4.06481e-07	0.0051498	0.00520216	0.42646	0.0784334	0.609918	0.57667	0.669273	0.240094	0.699516	0.0564639	0.00732003	0.659955	0.509298
SELENOK	0.0895327	-0.275302	0.0359752	-0.0605047	0.00159208	0.016032	-0.29526	0.0106382	0.0198245	0.00560322	0.0422588	9.73043e-07	0.0122158	0.0134361	0.385364	0.05055	0.6308	0.768508	0.106532	0.884669	0.0108581	-0.311292	0.0181591	-2.31005	0.0209058	0.0801617	-0.127181	0.00622381	-0.031282	0.000365708	0.112627	-0.0968142	0.0121259	0.0176533	0.00521908	0.0384334	1.03516e-06	0.0123679	0.0122901	0.466636	0.338458	0.931347	0.873223	0.719263	0.311188	0.382503	-0.209441	0.017436	-1.58613	0.112741	0.210445	-0.383728	0.00882832	-0.250876	0.000174742	0.10963	-0.121108	0.0151789	0.024755	0.00700184	0.0526155	1.33142e-06	0.0164005	0.0164993	0.0876143	0.0147324	0.915975	0.274081	0.879629	0.391968	0.345758	-0.230738	0.0232637	-1.5128	0.130363
SELENOM	-0.0714096	-0.292796	0.0910369	0.736243	0.00484144	-0.503093	-0.0512223	0.0342614	0.0456519	0.0145212	0.102973	2.83453e-06	0.0325624	0.0351196	0.69965	0.170573	0.449968	0.0217702	0.00403211	0.0053037	0.784601	0.451871	0.0478926	2.06481	0.0389665	-0.232661	-0.0340942	0.315741	0.455303	0.000931691	-0.461788	-0.261823	0.0346418	0.0491226	0.0146709	0.107477	2.93356e-06	0.0348233	0.0345628	0.211285	0.877744	0.00913997	0.16489	0.586463	0.0133381	0.159035	0.199965	0.0490637	0.902763	0.366673	-0.117644	-0.0887896	0.156808	0.668521	0.00178953	-0.347761	0.0625628	0.0246985	0.0447227	0.0122155	0.0934326	2.22877e-06	0.0282368	0.0285239	0.454116	0.674592	0.155966	0.0287362	0.23065	0.0384956	0.711059	0.410324	0.0401364	2.04813	0.0405732
SELENON	0.213765	-0.614554	0.0408915	0.140953	0.0012034	0.010545	-0.294132	0.0194944	0.0272014	0.00849831	0.0608338	1.63849e-06	0.0190347	0.0205841	0.125765	0.000194399	0.65735	0.567674	0.347152	0.939076	0.0403543	-0.304677	0.0280361	-1.81962	0.0688473	0.0944423	-0.369084	0.0105381	0.170758	0.00100605	-0.0445012	-0.07299	0.0220087	0.0265227	0.00846264	0.0599129	1.76473e-06	0.0201617	0.0198785	0.524383	0.0234331	0.908799	0.485412	0.448857	0.753972	0.604673	-0.0284888	0.0283134	-0.169308	0.865558	0.201605	-0.560421	0.0109543	-0.0757854	0.000462479	-0.0708987	-0.0958239	0.0157726	0.0285601	0.00780086	0.0596664	1.4233e-06	0.0180321	0.0182155	0.108433	0.000912646	0.901295	0.756366	0.698273	0.597516	0.477709	-0.0249252	0.0256312	-0.155687	0.876283
SELENOP	-0.17376	0.816132	0.13424	0.388427	0.00122735	-0.173999	-0.00282694	0.146903	0.0421162	0.0292088	0.123502	6.13382e-06	0.0451371	0.0463616	0.650297	6.98434e-05	0.432184	0.269038	0.620201	0.412791	0.989525	0.171172	0.0647051	0.67292	0.501014	0.0213514	0.0884196	0.189533	0.365607	-0.000192867	-0.0387021	0.0380262	0.092554	0.0455034	0.0224437	0.122808	5.03638e-06	0.0458961	0.0445339	0.944048	0.678507	0.205823	0.296818	0.931514	0.856639	0.857001	0.0767283	0.0639509	0.303412	0.761582	-0.162425	0.244383	0.162383	0.630024	0.000396105	-0.05593	-0.245489	0.0950424	0.0408811	0.021552	0.112261	4.75319e-06	0.0421399	0.0413548	0.598292	0.226788	0.26868	0.060058	0.85583	0.785271	0.227365	-0.189559	0.0590423	-0.780124	0.435336
SELENOS	0.0257663	-0.0819229	-0.0175638	0.2714	0.000580581	-0.0368819	0.157196	0.00687868	0.00807712	0.00270456	0.0186625	5.43521e-07	0.00605773	0.00648846	0.756051	0.362009	0.735566	0.0469598	0.430985	0.635593	0.0509961	0.194078	0.00887673	2.05992	0.039432	0.0114155	-0.126553	-0.0247943	0.222237	0.000264065	0.027682	-0.00200057	0.00924392	0.0108025	0.00349211	0.0245543	7.32981e-07	0.00831541	0.00818961	0.905488	0.223369	0.674797	0.156117	0.757751	0.761457	0.982363	-0.0296826	0.0116711	-0.274755	0.783511	-0.0228466	0.0097192	-0.0288931	0.128613	-5.19738e-05	0.0231921	0.0750902	0.00590295	0.00858148	0.00253177	0.0186221	4.99532e-07	0.00598653	0.00599722	0.76619	0.916441	0.565816	0.34595	0.941379	0.764371	0.332229	0.0518981	0.0084738	0.563783	0.572914
SELENOT	0.0648186	-0.146882	0.0363418	-0.14176	0.000820048	-0.0175726	-0.0727379	0.00662162	0.00703914	0.00245878	0.0165815	5.03416e-07	0.00547875	0.00583896	0.425707	0.0800004	0.463617	0.270945	0.24777	0.81234	0.341146	-0.0551653	0.00800688	-0.616502	0.537578	0.0356833	-0.0304225	0.0611371	-0.00311553	-8.63473e-05	-0.0593177	0.0312935	0.0048582	0.00529836	0.00176485	0.0122142	3.75367e-07	0.00419182	0.00411897	0.608687	0.675984	0.145587	0.97751	0.887921	0.35957	0.625836	0.0906112	0.00587684	1.18198	0.237242	0.0811781	-0.221626	0.0455221	0.019512	0.000120064	-0.0993595	-0.0120477	0.00308407	0.00513584	0.00144215	0.010877	2.72147e-07	0.00337022	0.00339325	0.143806	0.00198455	0.230637	0.851591	0.817975	0.0869864	0.836148	0.0873118	0.00478252	1.26254	0.206785
SELENOW	-0.093643	-0.00117063	0.00720964	0.0931071	0.00141541	-0.197211	-0.191813	0.00519671	0.00385211	0.00158706	0.00972748	3.39268e-07	0.00337019	0.00353869	0.193942	0.984952	0.856387	0.345158	0.0150977	0.000681128	0.00126212	0.00539801	0.00488677	0.0772187	0.938451	0.000241758	-0.0581029	0.0164386	-0.0719625	0.000712247	-0.149935	-0.0913512	0.0052675	0.00360635	0.00149591	0.00914224	3.34293e-07	0.00333825	0.00324799	0.997342	0.33328	0.670821	0.451674	0.217995	0.00945822	0.108957	0.0585834	0.00465761	0.858406	0.390689	0.0269687	-0.157321	-0.0100258	0.0510094	0.000747407	-0.130784	-0.0654357	0.00431108	0.00361923	0.00135271	0.00876767	2.93275e-07	0.00311894	0.00308051	0.681263	0.00892168	0.785165	0.585916	0.167547	0.019191	0.23841	0.0653479	0.00438375	0.98698	0.323676
SELL	0.188379	-0.364908	0.0115341	-0.0334271	-0.00114924	0.0502944	0.0125354	0.00827414	0.00863678	0.00304083	0.0204174	6.24491e-07	0.00676657	0.00720514	0.0383633	8.61842e-05	0.834319	0.815034	0.145868	0.540926	0.882596	-0.0377589	0.00988436	-0.379792	0.704108	0.0505381	-0.0122473	-0.0005318	0.0876388	-0.00139489	0.0552522	0.162047	0.00672348	0.00752763	0.00247882	0.0172603	5.24697e-07	0.00589459	0.00579702	0.537669	0.887744	0.991478	0.504727	0.0541428	0.471739	0.0333103	0.106794	0.00826751	1.17452	0.240214	-0.05974	0.0960451	-0.0362532	0.0296448	5.48828e-05	0.00852922	-0.0190608	0.00366349	0.00663364	0.0018119	0.0138587	3.3059e-07	0.00418832	0.0042309	0.323642	0.238306	0.394389	0.801181	0.923955	0.895149	0.769493	-0.02759	0.00595337	-0.357578	0.720667
SELPLG	0.19084	-0.46078	0.0507623	0.0797897	-4.23289e-05	-0.0165317	-0.097124	0.00281573	0.00444256	0.00132622	0.00972127	2.46104e-07	0.00294894	0.00321222	0.000322605	4.73945e-12	0.163346	0.418369	0.932003	0.760801	0.0865915	-0.0805923	0.00436057	-1.22046	0.222321	0.135343	-0.266647	-0.0250662	0.071672	-0.000258342	0.00358031	0.0260215	0.00245141	0.00222744	0.00080579	0.00533166	1.76026e-07	0.00188467	0.0018428	0.00626541	1.60622e-08	0.377218	0.326315	0.538057	0.934272	0.544403	0.0224412	0.00263589	0.437102	0.662047	-0.00518858	-0.0646645	-0.0139754	0.188038	-1.47526e-05	-0.0514179	0.00579206	0.00287274	0.00251585	0.000921895	0.00604264	1.99089e-07	0.00213787	0.00211311	0.922881	0.197325	0.645315	0.015564	0.973624	0.266118	0.899732	0.0572099	0.00300595	1.04347	0.296755
SEM1	-0.0571107	0.0854023	-0.040983	-0.0166637	0.000495463	-0.0803706	0.0064988	0.0050718	0.0074755	0.00228755	0.0165534	4.34022e-07	0.00511101	0.00554481	0.422594	0.323272	0.391513	0.896948	0.452012	0.260928	0.930453	0.0868694	0.00754104	1.00035	0.317167	-0.0459221	0.0197147	-0.0357383	0.0307048	0.00054322	-0.109489	-0.0231781	0.00344955	0.00621142	0.00170435	0.013037	3.11385e-07	0.00394337	0.00396133	0.434284	0.802474	0.386669	0.787994	0.330316	0.0812348	0.712678	0.0863114	0.00558948	1.15447	0.248335	0.189711	-0.360148	-0.0400342	0.0293762	0.000415152	-0.0754913	0.0383113	0.00417053	0.00755175	0.00206268	0.0157768	3.76344e-07	0.00476799	0.00481647	0.00330736	3.40768e-05	0.378055	0.815081	0.498578	0.274273	0.580928	0.113803	0.00677732	1.38237	0.16689
SEMA4A	-0.0689748	0.0298204	0.065334	0.0110999	0.000810071	-0.1834	-0.0674956	0.00376445	0.00234816	0.00105348	0.00612025	2.27425e-07	0.00215332	0.00224856	0.260932	0.538298	0.0441235	0.887171	0.0893849	7.74166e-05	0.154624	0.115905	0.00311333	2.07725	0.0378041	-0.0419994	0.0145467	0.03436	0.0617305	0.000804524	-0.143312	-0.131374	0.00313654	0.00204748	0.000869963	0.00523935	1.94795e-07	0.00192112	0.00186813	0.4533	0.747846	0.244044	0.393755	0.0683263	0.00107668	0.00236948	0.0119381	0.00267966	0.23062	0.817615	-0.18474	0.226952	0.03629	0.0928309	0.00141819	-0.174078	-0.126973	0.00335696	0.0033905	0.00116422	0.00790974	2.47299e-07	0.00274049	0.00271665	0.00143007	9.71333e-05	0.28752	0.296584	0.00434689	0.000883273	0.0148466	0.0471047	0.00385882	0.758294	0.448293
SEMA4D	0.37735	-0.99516	0.101338	0.121015	0.00151281	-0.102078	-0.335376	0.00538266	0.0100307	0.00283508	0.0213818	4.92335e-07	0.00618087	0.00679832	2.69893e-07	2.89195e-23	0.0570117	0.4079	0.0310814	0.194149	4.75128e-05	-0.233298	0.00918806	-2.43388	0.0149554	0.0872266	-0.319225	0.00501233	0.232422	0.000761114	-0.034557	-0.199611	0.00479156	0.00770865	0.00219658	0.0164823	4.20799e-07	0.00515917	0.00515176	0.207627	0.000277055	0.914831	0.0702383	0.240672	0.630437	0.00541866	-0.165054	0.00729093	-1.93301	0.0532634	0.0356229	-0.177681	0.0417699	0.0510724	0.00105472	-0.0849437	-0.11899	0.00563736	0.00759683	0.00230857	0.0167255	4.64772e-07	0.00547682	0.00547253	0.635178	0.0414929	0.384659	0.69291	0.121841	0.25105	0.10773	-0.0340463	0.00774236	-0.38693	0.698816
SEMA4F	1.29978	-2.58897	0.0870414	0.0222241	-0.00151705	0.113499	-0.0103775	0.0212161	0.0395367	0.0111747	0.0842781	1.94057e-06	0.0243624	0.0267961	4.51721e-19	9.35736e-39	0.410284	0.938979	0.276146	0.467124	0.949452	-0.123877	0.0362154	-0.650944	0.515097	0.603169	-0.995283	0.106004	-0.155057	0.000342806	-0.0438404	0.215406	0.0420311	0.0346837	0.0131299	0.0846783	2.89709e-06	0.0303144	0.0295813	0.0032602	9.08121e-08	0.35491	0.594138	0.840383	0.801198	0.210418	0.259246	0.0423558	1.25967	0.207819	-0.326426	0.725994	0.0166319	-0.090608	-8.37517e-06	0.0798393	-0.0381704	0.0174192	0.0255638	0.00751495	0.0553765	1.4787e-06	0.0177594	0.017797	0.0133886	5.60752e-06	0.847854	0.700209	0.994505	0.549103	0.774784	-0.11801	0.0251422	-0.744245	0.456746
SEMA7A	-0.94304	1.62113	0.0931071	0.298482	0.00132915	-0.420282	-0.162757	0.0198931	0.0233775	0.00782517	0.0540064	1.57233e-06	0.0175275	0.0187745	2.29053e-11	2.8929e-26	0.292555	0.199007	0.289148	0.00150071	0.234899	0.257525	0.0256845	1.60688	0.108111	-0.683496	0.931003	0.120566	0.203151	0.0014834	-0.493804	-0.218802	0.0147253	0.0265151	0.00727548	0.055652	1.32923e-06	0.0168333	0.01691	1.77584e-08	1.08117e-08	0.157509	0.389156	0.19822	0.00014123	0.0924528	0.275001	0.0238602	1.78032	0.075054	0.504939	-1.24886	0.0373976	-0.0785898	0.00279672	-0.415559	-0.185797	0.022682	0.0403341	0.0110806	0.0845044	2.03739e-06	0.02568	0.0259223	0.000800187	5.02251e-10	0.722386	0.786891	0.0500718	0.00950876	0.248505	0.229763	0.0364887	1.20282	0.229075
SENP1	-0.149724	0.00344503	-0.0168677	0.132608	0.00136917	-0.161053	-0.414683	0.0211312	0.0393784	0.0111299	0.0839407	1.9328e-06	0.0242648	0.0266888	0.303019	0.986149	0.872971	0.647166	0.324705	0.301181	0.0111377	-0.25363	0.0360704	-1.33544	0.181763	-0.204073	0.142636	-0.0704221	0.219197	0.000520481	0.070303	-0.130444	0.0310607	0.0329501	0.0111102	0.076392	2.37438e-06	0.0263483	0.0258684	0.246896	0.431997	0.504064	0.427738	0.735531	0.664935	0.417346	-0.200747	0.0369244	-1.0447	0.296186	-0.128806	-0.0162061	0.0196202	0.295203	0.000236979	-0.0646846	-0.239507	0.0203733	0.0368909	0.0100763	0.0770708	1.83847e-06	0.023292	0.0235288	0.366838	0.932758	0.845035	0.287623	0.861255	0.671686	0.118426	-0.174822	0.0331077	-0.960798	0.336677
SENP2	0.00200677	-0.184939	-0.0469797	0.347577	0.0014909	-0.161435	-0.0864159	0.0118357	0.0151144	0.00488977	0.0343659	9.64584e-07	0.0109682	0.0118014	0.985283	0.132506	0.501685	0.0608008	0.129008	0.123207	0.426337	0.0750194	0.0161113	0.591027	0.554515	-0.066547	-0.0373131	-0.0369883	0.296805	0.000673504	-0.0451194	-0.120947	0.00947128	0.0170544	0.00467956	0.0357952	8.54958e-07	0.0108272	0.0108764	0.494107	0.775091	0.588709	0.116702	0.466371	0.664567	0.246164	-0.0758277	0.0153468	-0.612095	0.540489	-0.107204	0.0113993	-0.0596244	0.304636	0.000887283	-0.0741542	-0.189923	0.00777267	0.0140743	0.00384424	0.0294034	7.01398e-07	0.00888617	0.00897652	0.223992	0.923451	0.336223	0.0756392	0.289396	0.43149	0.0450078	-0.115769	0.012631	-1.03008	0.302995
SENP5	-0.115317	0.102478	-0.0393139	-0.321948	0.00172743	-0.141047	-0.322318	0.0116826	0.0190272	0.0056173	0.0414138	1.0307e-06	0.0124544	0.013592	0.286018	0.457527	0.5999	0.113644	0.0888473	0.206277	0.00569815	-0.181271	0.0184351	-1.33507	0.181883	-0.0956213	0.104031	-0.0934254	-0.0880993	0.00135508	-0.152623	0.011012	0.0107914	0.0194316	0.00533183	0.0407845	9.74126e-07	0.0123363	0.0123925	0.357321	0.455492	0.200735	0.662663	0.169764	0.169401	0.921201	0.163635	0.0174859	1.23746	0.215944	0.000704163	-0.163888	0.0258484	-0.0791191	0.000432601	-0.171736	-0.195565	0.011494	0.0200674	0.00554599	0.0421675	1.0275e-06	0.0128853	0.0129974	0.994759	0.247307	0.728522	0.70002	0.669545	0.130302	0.0862732	-0.0238296	0.018302	-0.176144	0.860184
SENP6	-0.0185586	0.0678943	0.00531002	-0.104219	0.000361613	0.036649	0.00237087	0.00929631	0.0147501	0.00439453	0.0322455	8.13894e-07	0.00976683	0.0106424	0.847365	0.576141	0.936157	0.56166	0.688545	0.710758	0.981665	-0.0342781	0.0144448	-0.285208	0.775491	-0.10714	0.109529	0.0476073	0.152984	-0.000332516	0.020548	-0.0786191	0.0103772	0.0159465	0.00461982	0.0343743	8.99963e-07	0.0109009	0.0108603	0.292917	0.385747	0.483663	0.409289	0.725956	0.84398	0.450604	-0.0991671	0.0153875	-0.799435	0.424057	0.0402202	-0.100556	-0.0313771	0.0333975	-5.27563e-05	0.11688	-0.0571183	0.011635	0.0170219	0.00500982	0.0368944	9.86663e-07	0.0118415	0.0118653	0.709242	0.440864	0.657546	0.861965	0.957643	0.282786	0.600023	-0.173999	0.0167633	-1.3439	0.179012
SENP7	0.0519309	-0.0693092	-0.0875993	0.125853	-0.000425242	0.0845901	0.0358926	0.0138454	0.0188021	0.00593626	0.0422603	1.15301e-06	0.0133066	0.0143671	0.658967	0.613235	0.255556	0.540402	0.692089	0.46337	0.764599	-0.0486976	0.0195826	-0.347994	0.727852	-0.0218155	0.0873465	-0.0393108	0.0306969	-0.00148382	0.155637	0.022603	0.00703102	0.0123174	0.00340961	0.0259644	6.30721e-07	0.0079215	0.00794567	0.794733	0.43127	0.500805	0.848914	0.0617111	0.0803465	0.799826	-0.133034	0.0112198	-1.25595	0.209165	0.0119969	-0.0698856	-0.0870062	0.211135	-0.000354998	0.0874508	-0.00814366	0.0089556	0.0118435	0.00362627	0.0261708	7.33384e-07	0.00860688	0.00859493	0.899121	0.520765	0.148503	0.191851	0.678483	0.345871	0.930003	-0.0955944	0.0121635	-0.866768	0.38609
SEPHS1	0.0582381	-0.264404	0.0187827	-0.0276054	-0.000452949	-0.147474	-0.248526	0.0140627	0.0242454	0.00702198	0.0522884	1.26067e-06	0.0154722	0.0169424	0.623354	0.0894957	0.822645	0.90391	0.686645	0.235779	0.056217	-0.101053	0.0229441	-0.667132	0.504703	-0.025396	-0.0505805	0.0533057	-0.144756	-0.000642779	-0.190039	-0.101129	0.014711	0.0178457	0.00567823	0.0402587	1.18237e-06	0.0135288	0.013342	0.834148	0.704962	0.479315	0.470631	0.554432	0.10229	0.381292	0.08891	0.019001	0.645003	0.51894	0.129708	-0.284718	0.000260421	-0.244681	3.19855e-05	-0.170497	-0.0585444	0.00991541	0.0179543	0.004904	0.0375092	8.94757e-07	0.0113359	0.0114511	0.192712	0.0335982	0.997033	0.206456	0.973025	0.109296	0.584315	0.111953	0.0161131	0.881956	0.377822
SEPHS2	-0.0251901	-0.0595689	0.051294	0.15143	-0.000296656	-0.0873003	-0.132996	0.00772253	0.0129598	0.00378721	0.0280699	6.87165e-07	0.00837073	0.0091516	0.774381	0.600791	0.404561	0.366081	0.720442	0.339988	0.164457	-0.0456953	0.0124025	-0.410315	0.681583	0.122696	-0.292571	-0.0249952	0.0468829	5.03452e-05	-0.10561	-0.00833506	0.0104787	0.0136719	0.00422089	0.0303989	8.63768e-07	0.0100516	0.00994086	0.230679	0.0123436	0.700438	0.788009	0.9568	0.292165	0.933376	0.0972749	0.014137	0.818128	0.413303	0.0291738	-0.146945	-0.0160254	0.0607466	2.05846e-05	-0.0873271	0.00610828	0.00764126	0.0138363	0.00377924	0.0289063	6.8954e-07	0.00873593	0.00882475	0.738574	0.211578	0.79434	0.720872	0.980223	0.35014	0.948156	0.0934354	0.0124174	0.838485	0.401778
SEPTIN10	-0.00172219	-0.00689678	-0.114606	-0.414505	0.000897154	0.0922809	-0.0188237	0.0243676	0.0454095	0.0128346	0.0967968	2.22883e-06	0.0279812	0.0307764	0.991197	0.974181	0.311721	0.182764	0.547882	0.581175	0.914552	-0.111105	0.0415949	-0.544769	0.585925	0.154496	-0.072136	-0.0878266	-0.454122	-0.00141788	0.0698694	0.397041	0.024472	0.0440655	0.0120911	0.0924882	2.20905e-06	0.0279754	0.0281027	0.323346	0.731118	0.424455	0.135375	0.340098	0.676142	0.0178637	0.327171	0.0396533	1.64299	0.100416	0.343962	-0.578294	-0.0779676	-0.666166	0.000461112	-0.0371513	0.07946	0.0376469	0.0375203	0.0129605	0.0877702	2.75791e-06	0.0304746	0.0302005	0.0762713	0.00283126	0.493431	0.0245391	0.781272	0.83147	0.647501	0.116611	0.0429042	0.562977	0.573463
SEPTIN11	-0.0581475	0.0596278	0.0395688	-0.11936	0.000891475	0.0691627	-0.44244	0.018692	0.0259928	0.0081314	0.0581672	1.56924e-06	0.018215	0.0196937	0.670613	0.711496	0.660804	0.620669	0.476684	0.608331	0.00161735	-0.511603	0.0268259	-3.1236	0.00179161	-0.0035103	0.070386	0.0281753	0.0563248	-0.000747908	0.155163	-0.0409647	0.017906	0.0195992	0.00651799	0.0451481	1.38542e-06	0.0154841	0.0152168	0.979072	0.615128	0.727097	0.790947	0.525158	0.21242	0.739825	-0.196128	0.0217097	-1.33111	0.183184	0.259268	-0.607916	0.0522169	0.242768	-0.000391492	0.126141	-0.365084	0.0128651	0.0232955	0.00636289	0.0486678	1.16094e-06	0.0147082	0.0148577	0.022265	6.80578e-05	0.512718	0.271135	0.716348	0.298293	0.00274325	-0.491224	0.0209065	-3.39734	0.0006831
SEPTIN2	-0.0414719	0.0497112	0.00355574	0.0726096	0.000923007	-0.0852433	-0.0419268	0.00400696	0.00579241	0.00178546	0.0128712	3.40751e-07	0.00399326	0.00432723	0.512366	0.513648	0.932937	0.522168	0.113832	0.177353	0.523889	0.0433165	0.00588821	0.564497	0.572429	-0.0024924	-0.0759978	-0.0116245	0.0414418	0.000663177	-0.0619437	-0.0905412	0.00319101	0.00574588	0.00157661	0.0120599	2.88047e-07	0.00364782	0.00366443	0.964807	0.31606	0.769705	0.705899	0.216587	0.305078	0.134733	-0.0285976	0.00517056	-0.397704	0.690857	0.0958706	-0.209806	-0.0320524	-0.0278449	0.00135162	-0.0578703	0.0192978	0.00439788	0.00717688	0.00202951	0.0152525	3.85831e-07	0.00475342	0.00478217	0.148275	0.0132652	0.476785	0.821619	0.0295569	0.401263	0.7802	0.0771681	0.00674271	0.939768	0.347359
SEPTIN6	0.00845331	-0.103232	-0.0144286	0.0468689	0.000643825	-0.103423	-0.175951	0.0032678	0.003542	0.0012269	0.00831203	2.50353e-07	0.00273739	0.00292013	0.88244	0.0828171	0.680393	0.607196	0.198184	0.0480716	0.00112977	-0.072528	0.00400256	-1.1464	0.251657	0.0263828	-0.11965	0.0167587	0.0473093	0.000270097	-0.115049	-0.0809378	0.00306344	0.00377167	0.00119265	0.00848335	2.47517e-07	0.00284179	0.0028041	0.633599	0.0513849	0.627484	0.6075	0.587201	0.0309137	0.126398	0.0341115	0.00399233	0.539868	0.5893	0.211238	-0.461764	-0.0250162	0.0354641	0.000487786	-0.0861576	-0.084448	0.00320102	0.00330233	0.0011233	0.00767072	2.37906e-07	0.00264846	0.0026267	0.00018876	9.32327e-16	0.455424	0.685535	0.317282	0.0940992	0.0994097	0.00170959	0.00373013	0.0279918	0.977669
SEPTIN7	0.0957557	-0.202383	0.0508121	-0.127602	0.000355393	-0.0891401	-0.0237589	0.00396798	0.004059	0.00144176	0.00963346	2.97061e-07	0.00320303	0.00340738	0.128479	0.0014901	0.180832	0.193576	0.514363	0.115247	0.683993	0.0653812	0.0046765	0.956076	0.339057	0.0408853	-0.0969748	0.0679925	-0.0631586	-0.000352959	-0.065158	-0.032946	0.00404814	0.00394128	0.00138118	0.00930054	2.99068e-07	0.003254	0.00318708	0.520485	0.122422	0.0673223	0.512528	0.518659	0.253353	0.559498	0.032212	0.00455478	0.477291	0.633165	0.11911	-0.255093	0.0198513	0.0160024	-0.000302326	-0.0361867	-0.0344948	0.00270642	0.00333426	0.0010509	0.00747162	2.1589e-07	0.00249552	0.00248663	0.0220469	9.97455e-06	0.540298	0.853127	0.51526	0.46883	0.489095	0.00169189	0.00352292	0.028505	0.97726
SEPTIN9	0.0588553	-0.254773	0.042745	0.0487064	0.000610969	-0.152853	-0.126388	0.00232089	0.00401505	0.00116155	0.00865438	2.08251e-07	0.00255829	0.00280195	0.221827	5.80091e-05	0.20977	0.600583	0.180626	0.00251081	0.0169549	0.0264649	0.00379418	0.429647	0.667461	-0.000113192	-0.153759	0.0361536	0.21098	0.000118795	-0.138037	-0.105958	0.00164932	0.00296984	0.000814895	0.00623334	1.48881e-07	0.00188543	0.00189401	0.997776	0.00478054	0.205339	0.00753395	0.758176	0.00147782	0.0149047	0.032079	0.00267248	0.620532	0.534922	0.201522	-0.536393	0.026375	0.139716	0.000501338	-0.154043	-0.0919782	0.0019692	0.00330129	0.000924879	0.00698374	1.74096e-07	0.00215972	0.00217504	5.59148e-06	1.00432e-20	0.385798	0.0945499	0.229544	0.00091746	0.0485867	0.0620646	0.00306516	1.12103	0.262302
SERBP1	-0.0422405	0.0304866	0.00160562	-0.0250192	0.00142333	-0.135825	-0.0811416	0.00264507	0.00372055	0.0011588	0.00830847	2.22915e-07	0.00259476	0.00280727	0.411466	0.617208	0.96238	0.783715	0.00257274	0.00766589	0.12566	0.0546838	0.00382277	0.884442	0.376479	-0.0573328	0.0522422	-0.00406751	0.100418	0.000542626	-0.0937263	-0.019905	0.00196135	0.00302242	0.000874718	0.00651185	1.70232e-07	0.00206345	0.00205605	0.195469	0.341978	0.890613	0.213355	0.188455	0.0390834	0.660676	0.0738213	0.00291294	1.36778	0.171412	0.0776281	-0.23273	0.00152512	0.0713891	0.000951093	-0.120587	-0.0403976	0.00228374	0.00306606	0.000933121	0.00675527	1.88032e-07	0.00221395	0.00221195	0.104288	2.63359e-05	0.960181	0.385076	0.0282826	0.010383	0.390369	0.0801893	0.00312958	1.43342	0.15177
SERF2	0.0189007	-0.190863	0.0306455	0.153032	0.000379454	-0.0859747	-0.0725106	0.00263876	0.00316454	0.00105038	0.00728214	2.1016e-07	0.00235412	0.00252432	0.712917	0.000691651	0.344367	0.0729248	0.40783	0.0763997	0.148961	0.0134641	0.00345168	0.229172	0.81874	0.011931	-0.0898626	0.0138697	0.0279087	0.00044634	-0.0698246	-0.0585761	0.00189537	0.00268412	0.000802046	0.00587414	1.60439e-07	0.00190391	0.00188955	0.784046	0.0828265	0.624317	0.715754	0.265141	0.109545	0.177807	0.0112485	0.0026824	0.217187	0.828067	0.0227951	-0.12151	0.0102704	0.0332259	0.000668246	-0.0533688	-0.0721633	0.00209323	0.00299884	0.000889715	0.00652551	1.76273e-07	0.00210551	0.0021082	0.618319	0.0264942	0.730606	0.680845	0.111466	0.244798	0.116028	-0.0187945	0.00297954	-0.344315	0.730616
SERGEF	0.131218	-0.135394	-0.0275541	0.151725	-0.000859576	0.144171	0.0680865	0.0267754	0.0340062	0.0110259	0.0774009	2.17785e-06	0.0247318	0.0266025	0.422603	0.462821	0.793006	0.585506	0.560253	0.359274	0.676352	-0.0760847	0.0363229	-0.399215	0.689743	0.146513	-0.083454	-0.0192137	0.195462	-0.00190954	0.221192	0.00975157	0.0236311	0.0283234	0.009058	0.0640507	1.89112e-06	0.0215787	0.0212713	0.340544	0.619981	0.84001	0.439921	0.164963	0.132128	0.946692	-0.21144	0.0303003	-1.21468	0.224515	0.123131	-0.0974169	0.0286699	0.0428685	-0.00247174	0.142734	-0.0516506	0.016765	0.0280312	0.00786032	0.0593256	1.48108e-06	0.0183606	0.018489	0.341621	0.560666	0.746411	0.860292	0.0422535	0.292167	0.704052	-0.194385	0.0260567	-1.20421	0.228537
SERINC3	0.192742	-0.404059	0.017912	-0.0445037	2.9131e-05	0.0323612	-0.0918169	0.00405116	0.00474715	0.00159092	0.0109729	3.19853e-07	0.00356312	0.00381606	0.00246	4.50588e-09	0.653377	0.670945	0.95892	0.587724	0.137192	-0.124178	0.00522093	-1.71859	0.0857209	0.0426929	-0.103462	0.0390742	-0.00794805	0.00042403	0.0184214	-0.0806643	0.002922	0.00484443	0.00136599	0.0103048	2.58625e-07	0.00319712	0.00319749	0.429646	0.13715	0.29041	0.937592	0.404395	0.74458	0.153719	-0.0990857	0.00452167	-1.47354	0.140637	0.0137962	-0.0523641	0.025054	0.0833261	0.000753286	0.00476772	-0.0096496	0.00294709	0.00533641	0.00145758	0.0111486	2.65942e-07	0.00336928	0.00340354	0.799392	0.473486	0.511672	0.430012	0.144093	0.934537	0.868627	-0.0144173	0.00478917	-0.208331	0.834975
SERP1	0.0832464	-0.222272	0.0590987	0.130737	0.000687585	0.000443204	-0.0863734	0.00331055	0.00507711	0.00153114	0.0111642	2.86864e-07	0.00341221	0.00371057	0.147947	0.00181195	0.130961	0.215966	0.199221	0.993946	0.156206	-0.0868166	0.00504098	-1.22277	0.221445	-0.0645302	0.113933	0.0332686	0.130701	9.12424e-05	0.0100093	0.0513391	0.00397101	0.00445124	0.00146502	0.0102039	3.10034e-07	0.00348396	0.00342642	0.305821	0.0876953	0.384746	0.195704	0.869836	0.865342	0.380456	0.0413298	0.00488654	0.591238	0.554375	0.069167	-0.106208	-0.0154823	0.0629833	0.000521618	0.0640936	0.11742	0.00365129	0.00624714	0.00173815	0.0131707	3.24633e-07	0.00404886	0.00408082	0.252351	0.17903	0.710372	0.583136	0.359932	0.313802	0.0660488	0.0533261	0.00574859	0.70333	0.481866
SERPINA1	0.578663	-1.22773	0.0845015	0.0445825	0.00081154	-0.0395902	0.00251901	0.0140078	0.00637822	0.00337818	0.0175296	7.31222e-07	0.00629216	0.006518	1.01228e-06	2.49104e-53	0.145985	0.736322	0.342599	0.617708	0.975109	0.0421092	0.00905956	0.442409	0.658203	0.164871	-0.243829	0.0212121	0.0376211	0.000491519	0.0132103	0.0335831	0.0135568	0.00532936	0.00297918	0.0149445	6.62495e-07	0.0056398	0.0054692	0.156774	0.000837744	0.69755	0.758277	0.545925	0.860368	0.649751	0.0203728	0.00785618	0.22985	0.818213	-0.173398	0.368708	0.0125193	0.0663955	0.00140163	-0.0345557	-0.000313455	0.0130115	0.00667636	0.00319586	0.017782	7.06938e-07	0.00661155	0.00649419	0.128478	6.40824e-06	0.824738	0.618549	0.0955096	0.670852	0.996897	0.0342422	0.00926753	0.355697	0.722075
SERPINB1	0.29101	-0.276005	0.00134656	-0.39705	-0.00121688	0.172873	0.17591	0.010534	0.0165502	0.00494806	0.0362414	9.19536e-07	0.0110062	0.0119858	0.00457715	0.031918	0.984727	0.0370097	0.204438	0.0993916	0.108103	0.0030369	0.0162726	0.0238068	0.981007	0.0597892	0.15697	-0.0697083	-0.237186	-0.000577685	0.199026	0.272057	0.00821493	0.0136972	0.0038547	0.0291082	7.28144e-07	0.00901562	0.00901934	0.509471	0.179848	0.261537	0.164464	0.498412	0.0360733	0.00417466	0.0730308	0.0127526	0.646704	0.517838	-0.262202	0.669647	-0.0767581	-0.113105	0.000650951	0.1044	0.0300163	0.016724	0.0140338	0.00524633	0.0340004	1.13748e-06	0.0120957	0.0119466	0.0426091	1.57928e-08	0.289266	0.539614	0.541632	0.34249	0.783606	-0.0743833	0.0170008	-0.570481	0.568364
SERPINB10	0.435801	-1.01248	0.0152805	0.171769	0.00121293	0.104858	-0.0168366	0.0293561	0.0208729	0.00877501	0.0531203	1.88138e-06	0.0184792	0.0193757	0.0109736	2.41778e-12	0.870422	0.456109	0.376536	0.44049	0.903726	-0.121695	0.0267749	-0.743716	0.457066	0.261383	-0.39444	-0.0404682	-0.0135381	-0.000614783	0.202664	0.217863	0.0196954	0.0217767	0.00721019	0.0500604	1.52975e-06	0.0171366	0.0168462	0.062533	0.0075195	0.633658	0.951751	0.619144	0.121586	0.0932407	0.0151993	0.0240303	0.0980492	0.921895	-0.246443	0.438706	0.00801067	0.260364	0.00182646	0.0572966	0.0103986	0.0266375	0.020494	0.00798483	0.0505271	1.74309e-06	0.0181598	0.0179112	0.131051	0.0021803	0.928568	0.246744	0.16654	0.670705	0.938068	-0.046898	0.0255067	-0.293648	0.769033
SERPINB2	-0.570346	1.57212	-0.0670058	-0.0391305	-8.18376e-06	0.124785	0.430606	0.0371011	0.0213866	0.00998962	0.0565229	2.16188e-06	0.0200038	0.020842	0.00306597	5.91752e-27	0.502599	0.869267	0.995559	0.377626	0.00285709	0.305821	0.0288884	1.79931	0.0719997	0.012161	0.0612349	-0.0186484	-0.115579	-6.33328e-05	0.18976	0.0862456	0.0346441	0.0150835	0.00795666	0.0415826	1.77875e-06	0.01563	0.0151598	0.947906	0.618064	0.834399	0.570854	0.962125	0.129056	0.483633	-0.103514	0.0217743	-0.701502	0.483006	-0.423188	1.05271	-0.0205434	0.0913499	-0.00016391	0.189568	0.203461	0.0273594	0.0182375	0.00762413	0.0462539	1.67773e-06	0.0168641	0.0166025	0.0105134	6.43072e-15	0.813994	0.671018	0.8993	0.144355	0.114326	0.0138927	0.0236652	0.0903095	0.928043
SERPINB9	-0.160582	0.377338	0.119406	0.08931	0.00107269	-0.0700028	0.000253193	0.00839303	0.00999531	0.00332727	0.0230319	6.66707e-07	0.00745573	0.00799179	0.079633	0.000160481	0.0384475	0.556207	0.188937	0.417527	0.99774	0.070256	0.0109296	0.672018	0.501588	-0.0346118	0.189468	0.102566	-0.105597	0.000454838	-0.0491266	0.00963345	0.00875466	0.00905074	0.00308698	0.021095	6.62504e-07	0.00730854	0.00716999	0.711445	0.0464196	0.0648902	0.467197	0.576292	0.56553	0.909421	0.05876	0.0102383	0.580721	0.561442	0.390154	-0.644803	0.0817969	-0.14428	0.00130366	-0.036259	0.0840798	0.0117074	0.0125001	0.00418808	0.0288326	8.82533e-07	0.00989702	0.0098238	0.000311151	8.05653e-09	0.206248	0.395492	0.165224	0.715506	0.396268	0.120339	0.0139448	1.01906	0.3082
SERPINE1	-1.30816	2.75025	0.0533399	-0.10921	0.0036739	0.0438901	-0.156479	0.0499186	0.0600182	0.0199003	0.138044	3.97949e-06	0.0446037	0.0478349	4.7687e-09	3.03436e-29	0.705346	0.768808	0.0655222	0.835372	0.474327	-0.200369	0.0654039	-0.783482	0.433363	NA	NA	NA	NA	NA	NA	NA	NA	NA	NA	NA	NA	NA	NA	NA	NA	NA	NA	NA	NA	NA	NA	NA	NA	NA	-1.5795	3.09774	0.116312	-0.089287	0.0021128	0.00265013	-0.186238	0.0426013	0.0630913	0.0184832	0.136438	3.62715e-06	0.0436539	0.0437605	1.96989e-14	6.03454e-35	0.392256	0.808994	0.267272	0.98988	0.373316	-0.188888	0.0618114	-0.759748	0.447423
SERPINE2	-0.0754764	0.0625987	-0.0015232	0.234147	0.00119378	-0.114557	0.181288	0.0155253	0.0166316	0.00579016	0.0391188	1.18393e-06	0.0129087	0.0137626	0.544683	0.627393	0.984029	0.236473	0.272579	0.31332	0.122267	0.295846	0.0188691	2.15372	0.0312859	-0.0667906	-0.137952	0.0682486	0.364285	0.000936877	-0.13525	-0.209299	0.0100237	0.0139475	0.00419646	0.0306265	8.43819e-07	0.00997082	0.00988787	0.504698	0.242767	0.292092	0.0373809	0.307776	0.175585	0.0353068	-0.074049	0.0140423	-0.624884	0.532061	-1.35	2.44015	0.00957965	0.420161	0.00186307	-0.19199	-0.0197972	0.0157492	0.0127835	0.00485468	0.0311801	1.05552e-06	0.0111375	0.0109942	5.47255e-27	2.6527e-103	0.890644	0.0173382	0.0697693	0.0688793	0.850243	0.172192	0.0156498	1.37645	0.168714
SERTAD1	-0.231525	0.401197	0.00169001	0.253303	0.00045311	-0.0659162	0.0449287	0.0061896	0.00956777	0.0028772	0.02101	5.37642e-07	0.00640819	0.00697178	0.00325212	4.10318e-05	0.974865	0.0805434	0.536605	0.410266	0.590518	0.110845	0.00946946	1.13908	0.254698	-0.265342	0.407098	0.0642337	0.115609	0.000471436	-0.122027	-0.033057	0.00791273	0.0104467	0.00320974	0.0231739	6.54838e-07	0.00764149	0.00756094	0.0028551	6.80525e-05	0.256887	0.44759	0.560176	0.162733	0.703821	0.0889698	0.0107499	0.858105	0.390855	0.1865	-0.442116	-0.0164542	0.189216	0.00131417	-0.115132	0.104135	0.0076154	0.0122116	0.0034747	0.0260318	6.64671e-07	0.00815287	0.00819672	0.0325865	6.31217e-05	0.780139	0.240895	0.106975	0.202277	0.250056	0.219267	0.0115609	2.03928	0.041448
SERTAD2	0.0465811	-0.12276	0.0795743	-0.160189	0.000457982	-0.17929	-0.120542	0.0085029	0.0158453	0.00447854	0.0337766	7.77733e-07	0.00976383	0.0107392	0.613449	0.329446	0.234415	0.383419	0.603539	0.0696081	0.24475	0.0587476	0.0145142	0.487633	0.62582	-0.0305481	0.0537016	0.0853213	-0.11191	0.000419394	-0.174248	-0.0261794	0.00955973	0.0158153	0.00446276	0.0336538	8.45666e-07	0.0104479	0.0104479	0.754709	0.669365	0.201535	0.541843	0.648346	0.0882464	0.797858	0.148068	0.0147756	1.21812	0.223207	0.111534	-0.163874	0.0910098	-0.166084	0.000595487	-0.161776	0.0014774	0.00952874	0.0172541	0.00471276	0.0360465	8.59865e-07	0.0108938	0.0110046	0.253209	0.212189	0.184934	0.381697	0.520756	0.121149	0.988763	0.163253	0.0154847	1.31193	0.189574
SESN2	-0.013851	-0.149316	0.0562039	0.0403926	0.000251814	0.0096912	-0.137891	0.0143793	0.0267962	0.0075737	0.0571199	1.31523e-06	0.0165117	0.0181612	0.908043	0.361685	0.518395	0.86579	0.826204	0.939881	0.306208	-0.147583	0.0245452	-0.942003	0.346214	-0.0461608	-0.0226082	0.00660506	-0.0253502	0.00121874	0.0244406	0.00458997	0.0142569	0.0256717	0.00704406	0.0538818	1.28695e-06	0.0162979	0.0163721	0.699054	0.887788	0.937273	0.913036	0.282685	0.848176	0.971384	-0.0198507	0.0231013	-0.130604	0.896091	0.0800452	-0.285717	0.0608894	0.0375775	-0.00042632	0.0778026	-0.204638	0.0148938	0.0269689	0.00736625	0.0563421	1.344e-06	0.0170275	0.0172006	0.511893	0.0818903	0.478048	0.874212	0.71307	0.551017	0.118684	-0.28244	0.0242032	-1.81547	0.0694811
SESN3	0.080128	-0.285569	0.0585779	-0.110905	0.00218298	-0.219817	-0.286357	0.0103688	0.0128397	0.00420603	0.0293655	8.35653e-07	0.00943246	0.0101318	0.431339	0.0117293	0.366405	0.517508	0.0169398	0.0236153	0.00444289	-0.0665401	0.0138429	-0.565549	0.571713	0.00337194	-0.0944872	0.0347107	-0.138965	0.000230066	-0.126446	-0.137853	0.00451813	0.00798307	0.00220371	0.0168051	4.06103e-07	0.00511344	0.00513142	0.959991	0.290275	0.459657	0.28373	0.718082	0.0770161	0.054303	-0.0114073	0.00724422	-0.134025	0.893386	0.008342	-0.011521	-0.0268707	-0.161289	0.000195651	-0.0836841	-0.0670432	0.00577624	0.00736909	0.00228943	0.0163991	4.66841e-07	0.0054366	0.00542294	0.912599	0.893237	0.574399	0.207853	0.77461	0.256393	0.362606	0.0166409	0.00767886	0.189902	0.84939
SETBP1	-0.0104239	0.0354354	0.0957255	0.193305	-0.000337861	0.0382934	-0.0112955	0.0159174	0.0230712	0.00710437	0.0512415	1.35478e-06	0.0158872	0.0172186	0.934153	0.815534	0.256081	0.393132	0.771609	0.761274	0.931402	-0.0495888	0.0234283	-0.323977	0.745962	-0.0459223	0.103147	0.116938	0.184717	-0.000710761	0.0460441	-0.0601082	0.0186576	0.0234845	0.00735805	0.0525893	1.51919e-06	0.0175315	0.0173136	0.736721	0.500897	0.172804	0.420538	0.564172	0.72803	0.647804	-0.106152	0.0246397	-0.676257	0.498893	-0.0791638	0.26213	0.0894811	-0.186198	-0.00064233	0.136526	-0.0814423	0.019161	0.0188295	0.00654546	0.0441742	1.39537e-06	0.0153717	0.0152287	0.567392	0.0560972	0.26872	0.375666	0.586602	0.270824	0.509279	-0.217968	0.021638	-1.48178	0.13843
SETD1A	-0.00645285	0.00146267	-0.105317	0.1978	3.90053e-06	0.046004	-0.0384928	0.025171	0.0372588	0.0113834	0.0824416	2.15696e-06	0.0254274	0.0275925	0.967557	0.993954	0.32359	0.490889	0.997881	0.772964	0.816747	-0.0844969	0.0375219	-0.436212	0.662692	0.0540304	-0.340215	-0.099259	0.332268	-0.00029367	0.0433541	-0.113825	0.0230506	0.0415059	0.0113888	0.087116	2.08074e-06	0.0263504	0.0264704	0.721934	0.0949329	0.352318	0.260274	0.838676	0.78941	0.484169	-0.157179	0.03735	-0.813298	0.416067	0.237185	-0.43023	-0.12918	0.182122	0.00049223	0.00103602	0.123262	0.026305	0.0476316	0.01301	0.0995097	2.37374e-06	0.0300734	0.0303792	0.143629	0.0486892	0.257405	0.563711	0.749358	0.995233	0.479442	0.122226	0.042747	0.59117	0.55442
SETD1B	0.0252858	-0.078569	-0.0308388	-0.220273	0.00160947	-0.184767	0.0118878	0.0089264	0.0122409	0.0038501	0.0274635	7.45857e-07	0.00862815	0.00932106	0.788982	0.477617	0.619185	0.18379	0.0623758	0.0466857	0.902003	0.196655	0.0127015	1.74493	0.0810281	-0.0135081	-0.031129	0.0380453	-0.260077	0.000312283	-0.190894	0.003774	0.00757054	0.0114391	0.00333474	0.0247337	6.53404e-07	0.00788022	0.00784445	0.876625	0.771012	0.510008	0.0981881	0.699253	0.0315224	0.966012	0.194668	0.0111191	1.84612	0.0649044	0.0714122	-0.281944	0.0349441	-0.0439158	0.0010734	-0.152072	-0.256304	0.00982655	0.0134469	0.00406153	0.0295176	8.14553e-07	0.00963086	0.00962818	0.471281	0.0150416	0.583477	0.798251	0.234312	0.121239	0.00899978	-0.104232	0.0136182	-0.893182	0.371781
SETD2	0.0119901	-0.0771918	-0.00420082	-0.0970956	0.000976183	-0.035	-0.104507	0.00453277	0.0084469	0.00238744	0.0180058	4.14598e-07	0.00520495	0.00572491	0.858651	0.40097	0.931487	0.469316	0.129503	0.627583	0.167213	-0.0695071	0.00773732	-0.790194	0.429433	-0.020085	0.0491817	-0.012487	-0.132134	0.000485893	-0.00393273	-0.0464554	0.00396902	0.00714679	0.00196101	0.0150003	3.58277e-07	0.00453721	0.00455786	0.749871	0.560725	0.777958	0.280652	0.416926	0.953442	0.491386	-0.0425226	0.0064312	-0.530242	0.595956	0.0108214	-0.037071	-0.00550334	-0.15647	0.00107641	-0.0441855	-0.0946067	0.00459623	0.00832259	0.00227322	0.0173872	4.1476e-07	0.00525468	0.00530811	0.873182	0.684482	0.908107	0.235372	0.0946429	0.542162	0.194105	-0.0504212	0.00746911	-0.583416	0.559626
SETD3	0.19977	-0.490309	0.0414859	0.00179117	0.000320485	-0.126373	-0.187343	0.0106269	0.0186454	0.0053695	0.040102	9.57151e-07	0.0118054	0.0129403	0.0526371	0.000329739	0.57129	0.992863	0.743229	0.24479	0.0995804	-0.0609697	0.0175162	-0.460674	0.645042	0.199213	-0.277702	-0.00835264	-0.157064	3.46687e-05	-0.0895446	0.152216	0.011103	0.0199926	0.00548578	0.0419622	1.00225e-06	0.0126925	0.0127503	0.0586795	0.0495288	0.910211	0.443238	0.972375	0.426722	0.177648	0.24176	0.0179908	1.80244	0.071507	0.117422	-0.246065	0.0823678	-0.140507	0.000851963	-0.15271	-0.00512369	0.0099691	0.0177548	0.0048752	0.0371891	8.95822e-07	0.0112961	0.0114034	0.23958	0.0647925	0.238131	0.466245	0.368046	0.150769	0.961732	0.147586	0.0160512	1.16491	0.244083
SETD5	0.0752313	-0.0549703	-0.0569821	-0.00573646	-0.000384162	0.139046	0.0206261	0.0165967	0.0205186	0.00672591	0.0469422	1.33679e-06	0.0150832	0.0162002	0.559243	0.70116	0.487178	0.978877	0.73969	0.257563	0.871264	-0.11842	0.0221348	-0.795952	0.426079	0.118763	-0.255366	-0.059585	0.049747	0.000388924	0.0320717	-0.0518922	0.0148551	0.0267488	0.00733962	0.0561426	1.34095e-06	0.0169817	0.0170591	0.32985	0.118432	0.486739	0.833705	0.736977	0.805596	0.691142	-0.0839639	0.0240705	-0.54119	0.588389	0.101827	-0.232873	-0.0737463	0.0626652	0.00185485	0.0775382	-0.126231	0.0167364	0.0252899	0.00735327	0.0544884	1.43424e-06	0.0173425	0.0173974	0.431222	0.143097	0.389787	0.788348	0.121428	0.556003	0.338553	-0.20377	0.0245649	-1.30012	0.193591
SETDB1	-0.0396669	-0.0592993	0.0237044	0.431368	-0.000814616	0.00060973	-0.138752	0.0157907	0.0226775	0.00700746	0.0504508	1.33995e-06	0.0156774	0.016982	0.752256	0.693744	0.777046	0.0547948	0.481599	0.996115	0.286993	-0.139361	0.0231121	-0.916691	0.359327	-0.0945626	-0.0327799	0.0376314	0.148563	0.000739213	-0.108138	-0.243287	0.00930734	0.0167592	0.00459857	0.0351756	8.40159e-07	0.0106397	0.0106882	0.326997	0.800106	0.578942	0.428292	0.419971	0.294471	0.0186105	-0.135149	0.0150812	-1.10051	0.271135	-0.02233	-0.256063	0.0327824	0.454203	-0.00114997	0.0334735	-0.342813	0.0111179	0.0201316	0.00549873	0.0420581	1.00327e-06	0.0127106	0.0128398	0.832281	0.0711202	0.658425	0.026777	0.250929	0.766539	0.00248335	-0.376287	0.0180671	-2.79946	0.00512864
SETX	-0.0473401	-0.00626275	0.0603084	-0.171563	0.00110107	-0.163684	-0.172209	0.00722217	0.0134587	0.00380397	0.0286891	6.60589e-07	0.00829318	0.00912164	0.577492	0.956948	0.328162	0.311108	0.175506	0.0722721	0.0713723	-0.00852574	0.0123281	-0.0767865	0.938795	-0.178593	0.306404	0.017854	0.026685	0.000831146	-0.117489	-0.0203867	0.005898	0.0106202	0.00291408	0.0222905	5.32403e-07	0.00674233	0.00677303	0.0200466	0.00294686	0.740842	0.858147	0.254667	0.152475	0.804353	0.0971024	0.00955682	0.993284	0.320596	-0.139131	0.206994	0.0343397	0.185592	0.000120899	-0.11653	-0.0115895	0.00526518	0.00953388	0.00260407	0.0199178	4.75125e-07	0.00601946	0.00608066	0.0551847	0.0340111	0.500992	0.188497	0.860768	0.133106	0.88185	0.104941	0.00855619	1.1345	0.256612
SF1	0.0419169	-0.121057	0.0369344	-0.0537849	0.000727809	-0.0996802	-0.0956157	0.003038	0.00387808	0.00125482	0.00881833	2.47556e-07	0.00281469	0.00302844	0.44696	0.051903	0.297109	0.566812	0.143526	0.060264	0.0823025	0.00406453	0.00413448	0.0632121	0.949599	0.0253083	-0.054404	0.0198139	-0.0305292	1.53461e-05	-0.0642987	-0.0327933	0.00316825	0.00368933	0.00119446	0.00839195	2.50894e-07	0.002844	0.00280063	0.652979	0.370419	0.56644	0.738938	0.975559	0.227935	0.535477	0.0315053	0.00399147	0.498675	0.618019	0.101275	-0.271115	0.016131	0.00931362	0.00118498	-0.0882747	-0.114689	0.00262878	0.00386361	0.00113514	0.00836708	2.23262e-07	0.00268233	0.00268815	0.048239	1.29047e-05	0.632096	0.9189	0.0121465	0.0883003	0.0269633	-0.0264144	0.00379751	-0.428638	0.668196
SF3A1	-0.0386471	0.00207583	0.0202656	0.130707	0.000513845	-0.0626245	-0.0816369	0.00544477	0.00702535	0.00226341	0.0159425	4.45382e-07	0.00507699	0.0054658	0.60045	0.980242	0.67013	0.300577	0.441326	0.379453	0.269493	-0.0190123	0.00745994	-0.220124	0.825779	-0.00109949	-0.0132507	0.00698501	-0.0470343	0.000872825	-0.080287	-0.0494093	0.00490506	0.00677324	0.00204404	0.0148947	4.11919e-07	0.0048584	0.00481637	0.987475	0.872089	0.877217	0.69995	0.173847	0.24938	0.476497	0.0308777	0.00684117	0.373319	0.708919	0.101443	-0.185657	-0.00369309	-0.123141	0.000592494	-0.0426822	-0.0727395	0.00616311	0.00766162	0.00240581	0.0171378	4.93308e-07	0.00571319	0.00569437	0.196294	0.0339179	0.939981	0.346888	0.398906	0.572287	0.335079	-0.0300573	0.00806637	-0.334665	0.737885
SF3A2	-0.180973	0.206566	0.010696	-0.204025	0.00169631	-0.240711	-0.11063	0.0187442	0.0191847	0.0068128	0.0455272	1.40358e-06	0.0151361	0.0161021	0.18622	0.135867	0.896894	0.338972	0.152197	0.0504008	0.383302	0.130081	0.0220993	0.875037	0.381575	-0.130174	0.0865208	-0.0562317	-0.256786	0.00231418	-0.248478	-0.127737	0.0117499	0.0211575	0.0058054	0.044407	1.06065e-06	0.013432	0.0134932	0.229789	0.551961	0.460506	0.223012	0.0246374	0.0320357	0.271477	0.120741	0.019039	0.875047	0.381569	0.0512521	-0.221742	-0.00820398	-0.00386071	0.00175953	-0.244985	-0.0924758	0.011363	0.0205754	0.00561995	0.0429853	1.02538e-06	0.0129908	0.0131229	0.630658	0.122135	0.912857	0.985143	0.0822791	0.0316009	0.419517	0.152509	0.0184654	1.12232	0.261753
SF3A3	-0.00395119	-0.210277	-0.0265181	0.241071	0.00288615	-0.0924772	-0.17112	0.00773797	0.0144199	0.00407564	0.030738	7.07768e-07	0.00888547	0.0097731	0.964173	0.0799287	0.677865	0.169127	0.000602196	0.326564	0.0834612	-0.0786425	0.0132085	-0.684275	0.493818	-0.0807633	-0.0208147	0.0178443	0.128933	0.00155342	-0.0618359	-0.192159	0.00605371	0.0109006	0.00299101	0.022879	5.46459e-07	0.00692033	0.00695184	0.299263	0.841978	0.744213	0.393989	0.0356058	0.457287	0.0211843	-0.130323	0.00980913	-1.31585	0.188254	0.0533223	-0.265064	0.0273877	0.0345615	0.00222511	-0.0886988	-0.0926405	0.00641051	0.0116078	0.00317054	0.0242505	5.78478e-07	0.00732887	0.00740338	0.505422	0.0138848	0.626687	0.824362	0.00343844	0.300158	0.281624	-0.00394173	0.0104174	-0.0386195	0.969195
SF3B1	0.0624086	-0.191725	0.0259617	-0.0392061	0.000914304	-0.086535	-0.132297	0.00195974	0.00263807	0.000835768	0.00593912	1.6271e-07	0.00187379	0.00202212	0.15861	0.000189364	0.36917	0.610937	0.0234118	0.0455991	0.00326066	-0.0457623	0.00275682	-0.871573	0.383462	0.0590718	-0.149712	0.0453303	-0.0786973	0.000493287	-0.0759115	-0.144595	0.00281297	0.0029917	0.00100761	0.00693237	2.15245e-07	0.00238996	0.00234661	0.265375	0.0061976	0.153279	0.344562	0.287671	0.120474	0.00283644	-0.0686839	0.0033494	-1.18678	0.235341	-0.0187464	0.00479759	0.0273568	-0.0275162	0.000955269	-0.0925895	-0.114355	0.00285873	0.00254749	0.000925985	0.00609701	1.99625e-07	0.00215207	0.00212783	0.725876	0.924273	0.368649	0.724542	0.0325125	0.0459474	0.0131727	-0.0217658	0.00302639	-0.39565	0.692372
SF3B2	-0.0251773	-0.0937507	0.0152403	0.102267	0.00173236	-0.139226	-0.181303	0.00250005	0.00465889	0.00131679	0.0099311	2.28672e-07	0.00287079	0.00315758	0.614584	0.169593	0.674495	0.30479	0.000291557	0.00936367	0.00125323	-0.0420773	0.00426752	-0.64411	0.519519	-0.0368574	-0.0236573	-0.00768649	0.130547	0.000875175	-0.0914057	-0.112775	0.0019031	0.00342681	0.000940282	0.00719246	1.7179e-07	0.00217554	0.00218544	0.398179	0.686118	0.802071	0.123727	0.0347271	0.0500307	0.0158497	-0.021369	0.00308369	-0.384812	0.700385	0.0985312	-0.260195	0.0131687	0.0134558	0.000937133	-0.079372	-0.0819768	0.00219239	0.00396986	0.00108432	0.00829365	1.9784e-07	0.00250647	0.00253196	0.0353493	3.63348e-05	0.689221	0.882538	0.035126	0.112878	0.10328	-0.00260484	0.00356275	-0.0436403	0.965192
SF3B3	-0.0945744	0.0567928	0.00524331	0.0648458	0.00111622	-0.211439	-0.0362587	0.00559582	0.0104279	0.00294736	0.0222286	5.11832e-07	0.00642565	0.00706756	0.206131	0.578106	0.92306	0.663609	0.118709	0.00834686	0.666251	0.17518	0.00955193	1.79242	0.073096	-0.129682	0.139878	0.0228188	0.0899663	-6.08088e-05	-0.163636	-0.0942717	0.00417025	0.00663605	0.00189832	0.0142161	3.65164e-07	0.00446391	0.00445503	0.0446267	0.085961	0.600466	0.450517	0.919845	0.0143182	0.157834	0.0693643	0.00630665	0.873447	0.38244	0.090212	-0.318386	0.0876209	-0.0483756	7.50014e-05	-0.215249	-0.182345	0.00501283	0.00907694	0.00247927	0.0189631	4.52353e-07	0.00573096	0.00578923	0.202608	0.0008323	0.0784534	0.725367	0.911209	0.0044645	0.016551	0.0329038	0.00814611	0.364561	0.715447
SF3B5	-0.124454	0.134499	-0.0347405	0.130983	0.00103963	-0.123149	-0.10811	0.00907899	0.00930718	0.00330282	0.02208	6.80281e-07	0.0073389	0.00780788	0.191505	0.163272	0.545514	0.378057	0.207499	0.150568	0.221148	0.0150396	0.0107155	0.145288	0.884487	-0.00958795	-0.0452618	-0.0302763	-0.0168002	0.00108349	-0.105916	-0.0140799	0.00860653	0.0098653	0.00321569	0.0225122	6.77592e-07	0.00765322	0.00753243	0.917685	0.648607	0.593406	0.910846	0.188087	0.226006	0.871125	0.0918364	0.0107382	0.886235	0.375512	0.100374	-0.292017	-0.127788	0.137468	0.00164256	-0.0414423	-0.0554414	0.00664608	0.00951134	0.00282304	0.0207009	5.59473e-07	0.0066811	0.00668937	0.218237	0.00275126	0.0161681	0.339351	0.0280922	0.612145	0.497859	-0.013999	0.00945435	-0.143973	0.885524
SF3B6	-0.0607033	0.00913385	0.0573407	0.1649	-0.000223761	-0.166177	0.0318871	0.00357154	0.00665563	0.00188115	0.0141874	3.26677e-07	0.00410118	0.00451087	0.309751	0.910856	0.186149	0.166229	0.695432	0.00946271	0.63495	0.198064	0.00609653	2.53667	0.0112064	-0.0284205	-0.0831777	0.0256081	0.190291	-8.02341e-05	-0.159108	-0.0569051	0.00323607	0.00582701	0.00159887	0.0122302	2.92115e-07	0.00369933	0.00371617	0.617356	0.27587	0.521894	0.0853077	0.881987	0.00889763	0.350574	0.102203	0.00524356	1.4114	0.158156	0.0215925	-0.256633	0.0432691	0.345964	0.000110803	-0.167909	-0.100172	0.00416681	0.00665749	0.00189677	0.014201	3.63286e-07	0.00445208	0.00447541	0.737999	0.00165934	0.320463	0.00369406	0.854143	0.0118535	0.134297	0.0677373	0.00631271	0.85255	0.393929
SFI1	-0.0564148	-0.117742	-0.0321063	0.338793	0.00253277	-0.090986	-0.33038	0.00739368	0.0137783	0.0038943	0.0293703	6.76276e-07	0.00849011	0.00933825	0.511766	0.315826	0.60691	0.0480551	0.00207086	0.323419	0.000628845	-0.239394	0.0126208	-2.13093	0.033119	0.0354568	-0.0940284	-0.0363429	-0.025983	0.00159091	-0.0251575	-0.164329	0.00916132	0.0141852	0.00409814	0.0305359	7.96207e-07	0.00966318	0.00963079	0.711053	0.429831	0.570232	0.881798	0.0745989	0.798011	0.0940338	-0.139171	0.0136429	-1.19151	0.233483	0.0246969	-0.0163625	-0.0478573	0.0211069	0.000783919	0.0259458	0.017426	0.00581377	0.0105272	0.0028754	0.021993	5.24629e-07	0.00664665	0.00671422	0.746012	0.873295	0.372135	0.886823	0.279122	0.750297	0.831587	-0.00851984	0.00944768	-0.0876534	0.930154
SFMBT1	NA	NA	NA	NA	NA	NA	NA	NA	NA	NA	NA	NA	NA	NA	NA	NA	NA	NA	NA	NA	NA	NA	NA	NA	NA	NA	NA	NA	NA	NA	NA	NA	NA	NA	NA	NA	NA	NA	NA	NA	NA	NA	NA	NA	NA	NA	NA	NA	NA	NA	0.113	0.0468656	0.133757	-0.0798878	-0.00142677	0.123273	0.0333966	0.0350659	0.0476608	0.0144343	0.104759	2.89979e-06	0.0342348	0.0342176	0.546216	0.830024	0.265571	0.805045	0.402111	0.505255	0.856727	-0.0898763	0.0484032	-0.408515	0.682904
SFMBT2	0.0323995	-6.25172e-05	-0.0997304	0.0353232	-0.000326001	0.0569216	-0.0882992	0.0116614	0.0217312	0.00614213	0.0463232	1.06663e-06	0.0133907	0.0147284	0.764155	0.999662	0.203185	0.869637	0.752265	0.622791	0.466872	-0.145221	0.0199057	-1.0293	0.303365	-0.0493261	0.0678847	0.0140711	-0.0535556	-0.000634175	-0.0149076	-0.229494	0.0130808	0.0178558	0.00541323	0.0393532	1.09445e-06	0.0128729	0.0127552	0.666265	0.611438	0.84833	0.787184	0.544386	0.895465	0.0421519	-0.214586	0.018122	-1.59404	0.110959	-0.11995	0.325344	-0.0297503	0.0677546	-0.0011258	0.0548837	0.013172	0.00868438	0.0150943	0.00417774	0.0317406	7.75409e-07	0.00971209	0.00979484	0.19804	0.00809423	0.645316	0.70372	0.20108	0.577587	0.89412	-0.0417117	0.0137936	-0.355156	0.72248
SFPQ	-0.0512725	0.0869423	-0.0789618	-0.0431253	0.00175654	-0.0540753	-0.0621699	0.00254454	0.00474181	0.00134023	0.0101078	2.32741e-07	0.00292188	0.00321377	0.309423	0.20674	0.0310143	0.667963	0.000271569	0.317124	0.272789	-0.00809465	0.00434347	-0.122823	0.90225	-0.015033	0.0524376	-0.0265971	0.00261071	0.000432143	-0.00757422	-0.00207954	0.00393131	0.00423457	0.00141823	0.00978676	3.02303e-07	0.00336635	0.00330657	0.810516	0.420347	0.48003	0.978946	0.431885	0.896136	0.971151	0.00549468	0.00471866	0.0799895	0.936247	0.137993	-0.277435	-0.0165216	-0.0576465	0.000915846	-0.0427605	-0.0894553	0.00373354	0.00455207	0.00144096	0.0102218	2.96645e-07	0.00342144	0.00340822	0.0239221	3.92193e-05	0.66339	0.568557	0.0926605	0.464758	0.12545	-0.0466948	0.00482931	-0.671933	0.501642
SFSWAP	-0.158203	0.0629981	0.0992037	-0.175564	0.00202832	-0.351981	-0.366322	0.00901648	0.0168024	0.00474904	0.0358167	8.24709e-07	0.0103536	0.0113879	0.0956973	0.626963	0.149996	0.353581	0.0255162	0.000541809	0.000597493	-0.0143414	0.0153909	-0.115601	0.907971	-0.0120262	-0.0282653	0.0803065	-0.280159	0.00172179	-0.390512	-0.0823429	0.00973593	0.017531	0.00481032	0.0367954	8.78847e-07	0.0111297	0.0111804	0.902993	0.830955	0.246913	0.144147	0.0662637	0.000214221	0.436127	0.308169	0.0157756	2.45355	0.0141621	-0.140559	0.164651	0.0285649	-0.0105854	0.00127856	-0.29138	-0.0243125	0.00772017	0.0139792	0.00381827	0.0292048	6.96661e-07	0.00882616	0.00891589	0.10966	0.163744	0.643885	0.95061	0.125565	0.0019253	0.796806	0.267068	0.0125457	2.38438	0.0171267
SFT2D1	0.142465	-0.255401	0.0235628	-0.302343	0.00162187	-0.128578	-0.1404	0.0101674	0.010914	0.0037963	0.0256604	7.75967e-07	0.00846472	0.00902551	0.157692	0.014496	0.702146	0.0591043	0.0655958	0.162255	0.139446	-0.0118222	0.0123738	-0.106279	0.915363	-0.00187896	-0.0238677	0.00892061	-0.0512941	0.000433396	-0.102848	-0.0893878	0.0043084	0.0077579	0.00212869	0.0162829	3.88912e-07	0.00492517	0.00494759	0.977163	0.786406	0.846687	0.687701	0.487081	0.142786	0.203796	0.01346	0.00698112	0.161095	0.872022	0.0672291	-0.250683	0.0850975	0.0642822	0.000509374	-0.176216	-0.129794	0.00478379	0.00866222	0.00236599	0.0180967	4.31685e-07	0.00546911	0.00552472	0.331045	0.00707154	0.080207	0.632758	0.43818	0.0171818	0.0807716	0.0464216	0.00777391	0.526502	0.598551
SFT2D3	-0.137994	-0.102397	0.126224	0.569918	0.00123018	-0.318721	-0.12917	0.0218975	0.0317018	0.00976633	0.0704251	1.86306e-06	0.0218413	0.02367	0.351065	0.565223	0.201513	0.0317475	0.367443	0.0310362	0.401145	0.189551	0.0322073	1.05621	0.290899	-0.0725106	0.0308125	0.131662	0.0921491	0.000924784	-0.270069	-0.0459505	0.0218283	0.0323904	0.00950684	0.0702681	1.87405e-06	0.0224979	0.0223764	0.623578	0.864062	0.176909	0.728121	0.499334	0.0717744	0.758705	0.224119	0.031731	1.25816	0.208363	-0.127776	0.142842	0.0790125	0.344279	-0.000862026	-0.154799	0.190017	0.0180875	0.0304337	0.00851562	0.0643417	1.60074e-06	0.0198767	0.0200205	0.342072	0.4129	0.391874	0.174697	0.495661	0.27221	0.179293	0.344816	0.0282117	2.05292	0.040106
SFXN2	0.0834487	-0.301537	-0.0327924	-0.22383	0.00276787	-0.287187	-0.404782	0.0151003	0.0246143	0.00726465	0.053567	1.33256e-06	0.0161054	0.0175775	0.497082	0.0546095	0.700431	0.333495	0.0164965	0.0236374	0.0022648	-0.117594	0.0238401	-0.761609	0.446311	-0.0504665	0.146476	-0.0131923	-0.360556	0.000868176	-0.167524	-0.087172	0.0119501	0.0215178	0.00590428	0.0451634	1.07871e-06	0.0136608	0.013723	0.644328	0.318017	0.863684	0.0897724	0.403211	0.151772	0.456794	0.0803515	0.0193633	0.577437	0.563657	0.0252914	-0.0312223	-0.0241007	-0.310223	0.000992686	-0.205438	-0.0451449	0.0141344	0.0205113	0.00605551	0.044525	1.1954e-06	0.0143202	0.0143448	0.831535	0.827424	0.756782	0.141512	0.363912	0.0860245	0.706225	0.160293	0.0202692	1.12589	0.260238
SFXN3	0.260374	-0.586894	0.147874	-0.317184	-0.000140579	-0.139929	-0.206723	0.00878182	0.0119324	0.00376652	0.0268169	7.3147e-07	0.00844281	0.00911602	0.00546156	7.75449e-08	0.0159753	0.0527581	0.86944	0.12779	0.0303769	-0.0667941	0.0124251	-0.599223	0.549038	0.13008	-0.272204	0.115756	-0.260923	-0.000291007	-0.169889	-0.0173554	0.00935319	0.0135038	0.00400506	0.0294452	7.96446e-07	0.00949621	0.00943287	0.178617	0.0191585	0.0673836	0.12837	0.744363	0.081268	0.858177	0.152534	0.013385	1.31843	0.187389	0.20538	-0.469787	0.040991	-0.0272304	-8.04259e-05	-0.145554	0.02022	0.0120981	0.0195514	0.00554782	0.0416215	1.05836e-06	0.013007	0.0130808	0.0618688	0.000780037	0.582089	0.893819	0.937687	0.201866	0.859671	0.165775	0.0184469	1.22055	0.222285
SGCD	0.306657	-0.275379	-0.00324503	-0.275879	-0.00174564	0.36424	0.266834	0.0309452	0.042835	0.0134239	0.0959381	2.5939e-06	0.0300751	0.032508	0.0812926	0.183337	0.977656	0.373099	0.278422	0.0357014	0.138888	-0.0974064	0.0442864	-0.462863	0.643473	0.10944	0.0844592	-0.0642021	0.0722933	-0.00124705	0.397639	0.210477	0.0378673	0.0403895	0.0135859	0.0935351	2.9008e-06	0.03223	0.0316482	0.573844	0.674299	0.581762	0.813138	0.464052	0.0267653	0.23676	-0.187162	0.0451706	-0.880624	0.378542	-0.103755	0.307065	-0.0669753	0.378208	-0.000492759	0.302692	0.0881233	0.0249834	0.0377173	0.0109704	0.0812774	2.14035e-06	0.0258751	0.0259562	0.511553	0.113854	0.522533	0.184636	0.736256	0.059871	0.584393	-0.214569	0.0366503	-1.1208	0.2624
SGF29	-0.0507591	0.0629166	0.0585631	-0.0574117	-0.000723442	-0.0651031	-0.0639006	0.0200817	0.0322278	0.00956336	0.0703186	1.7641e-06	0.0212329	0.0231521	0.720201	0.725986	0.549272	0.828595	0.585973	0.655032	0.674513	0.00120253	0.0314143	0.00678475	0.994587	0.0499965	-0.245083	0.0873281	-0.146879	0.000102391	-0.147486	-0.207162	0.0172788	0.031113	0.0085371	0.0653025	1.55973e-06	0.0197524	0.0198423	0.703686	0.164696	0.344585	0.565447	0.934658	0.293993	0.141382	-0.0596754	0.0279977	-0.356643	0.721367	0.224805	-0.42795	0.0644397	-0.138541	-0.00100656	-0.0905871	-0.0131733	0.029679	0.0390146	0.0119745	0.0863127	2.42518e-06	0.0284246	0.0283797	0.191922	0.0302652	0.555944	0.637239	0.518052	0.591058	0.937671	0.0774139	0.0401668	0.386265	0.699309
SGK1	-0.724165	1.57464	0.00152415	-0.0404258	0.00195449	-0.131747	0.0465698	0.0140351	0.00908155	0.00399993	0.0235148	8.62151e-07	0.00824889	0.00862317	9.79874e-10	2.48755e-61	0.980774	0.792068	0.0352956	0.146895	0.616019	0.178317	0.0119333	1.63235	0.102637	-0.354253	0.683875	-0.000781954	0.00345289	0.00226098	-0.157583	-0.159539	0.0208878	0.00861452	0.00468543	0.0239666	1.04476e-06	0.00902844	0.00875588	0.0142406	1.72954e-13	0.990885	0.982206	0.0269654	0.0972258	0.0882001	-0.00195568	0.0125769	-0.0174386	0.986087	-0.502846	0.880966	0.0102078	0.113017	0.00159573	-0.0354515	-0.238989	0.00644828	0.0109781	0.00305954	0.0231639	5.72534e-07	0.0071313	0.0071862	3.80071e-10	4.16872e-17	0.853585	0.457739	0.0349522	0.674626	0.00481408	-0.203538	0.0101241	-2.02287	0.0431134
SGMS1	-0.184402	0.435622	0.0299365	-0.238379	0.000754475	-0.0184182	0.0181827	0.00591556	0.00919614	0.00275982	0.0201742	5.14729e-07	0.00614406	0.00668668	0.0165049	5.55572e-06	0.568779	0.0932879	0.292977	0.814229	0.824035	0.0366009	0.00908081	0.384087	0.700922	-0.0951782	0.216559	0.0371678	-0.10769	0.000620947	0.0159186	-0.0889858	0.00597036	0.0107505	0.00294983	0.022564	5.38935e-07	0.00682505	0.00685613	0.218027	0.0367413	0.493764	0.473428	0.397644	0.847204	0.282515	-0.104904	0.00967408	-1.06657	0.286192	-0.284856	0.521499	0.0249808	-0.0408025	0.000756126	-0.00762946	-0.145651	0.00520218	0.0094198	0.00257291	0.0196794	4.6944e-07	0.00594743	0.0060079	7.83411e-05	7.73526e-08	0.622376	0.77116	0.269775	0.921194	0.0602291	-0.138022	0.00845381	-1.50114	0.133351
SGMS2	NA	NA	NA	NA	NA	NA	NA	NA	NA	NA	NA	NA	NA	NA	NA	NA	NA	NA	NA	NA	NA	NA	NA	NA	NA	NA	NA	NA	NA	NA	NA	NA	NA	NA	NA	NA	NA	NA	NA	NA	NA	NA	NA	NA	NA	NA	NA	NA	NA	NA	-0.433356	1.17268	-0.0246099	-0.239473	0.000288052	0.242615	0.136686	0.0355843	0.064434	0.0175994	0.134613	3.21109e-06	0.0406821	0.0410957	0.0216024	3.84161e-06	0.852832	0.51395	0.872292	0.229029	0.500148	-0.105929	0.0578263	-0.440506	0.65958
SGPL1	0.149423	-0.219668	-0.0393883	-0.186834	0.000505985	0.0900616	0.0197069	0.00526709	0.00970056	0.00275152	0.0207131	4.80363e-07	0.00600924	0.00660522	0.0395051	0.0257261	0.452714	0.194226	0.465359	0.245318	0.808409	-0.0703547	0.00892972	-0.744516	0.456582	-0.0213766	0.128831	-0.0167956	-0.109057	0.000311296	0.0912437	0.113874	0.00524273	0.0094403	0.00259032	0.0198141	4.73253e-07	0.00599326	0.00602054	0.767818	0.184854	0.741397	0.438483	0.650902	0.238552	0.142212	0.0226307	0.00849506	0.245536	0.806047	0.254308	-0.419202	-0.0292337	-0.0555223	0.00076607	0.127096	-0.145163	0.00903581	0.0105017	0.00339202	0.0238097	7.04733e-07	0.00804635	0.00800443	0.00746578	4.30132e-05	0.615708	0.718978	0.36148	0.15652	0.10469	-0.272259	0.0113497	-2.55559	0.0106155
SH2B1	-0.0868501	-0.117281	0.0157066	0.229424	0.00161169	-0.343748	-0.250451	0.00793082	0.0147792	0.00417722	0.0315041	7.25407e-07	0.00910692	0.0100167	0.329442	0.334684	0.807992	0.196159	0.0584511	0.000315673	0.0123348	0.0932972	0.0135377	0.801855	0.422656	0.114257	-0.25378	0.0224235	-0.310499	0.00134639	-0.294781	-0.133753	0.0129815	0.0153841	0.0049436	0.0348693	1.03462e-06	0.011775	0.0116026	0.315949	0.0407491	0.749787	0.0963539	0.185611	0.00659656	0.214339	0.161028	0.0165309	1.25243	0.210443	0.050407	-0.35411	0.0204303	0.0647123	0.00197592	-0.33556	-0.188158	0.00924347	0.0166192	0.00454957	0.0347585	8.32631e-07	0.0105274	0.0106314	0.600076	0.00601726	0.761971	0.728515	0.0303554	0.0010737	0.0680232	0.147402	0.0149617	1.20507	0.228205
SH2B3	-0.198623	0.483092	0.0182846	-0.121501	0.00145289	-0.164504	-0.00769754	0.00661353	0.00505435	0.00205207	0.0126903	4.37622e-07	0.00438288	0.00460696	0.0145911	1.08227e-11	0.68648	0.280784	0.028073	0.0129615	0.909707	0.156806	0.00635875	1.96642	0.0492773	-0.088667	0.0990593	0.0404055	-0.0172736	0.00161052	-0.152707	-0.0992677	0.00466645	0.00575571	0.00181864	0.0129412	3.77277e-07	0.0043334	0.00427621	0.194293	0.191652	0.343398	0.87931	0.00874117	0.0203534	0.129009	0.0534394	0.00608805	0.684892	0.493428	0.112474	-0.305411	0.0171115	0.0306418	0.00206044	-0.161252	-0.078324	0.00752705	0.0102815	0.00310768	0.0225771	6.23543e-07	0.00736952	0.00736703	0.194838	0.0025953	0.75888	0.838409	0.00907215	0.0603281	0.361488	0.0829279	0.0104203	0.812382	0.416592
SH2D1A	0.101095	-0.0731274	0.113319	-0.441919	0.000956514	-0.145648	0.0476512	0.0174187	0.0324602	0.00917457	0.0691935	1.59324e-06	0.0200018	0.022	0.443682	0.684826	0.236784	0.092957	0.448574	0.303084	0.74801	0.1933	0.0297333	1.12101	0.262311	-0.033821	0.170474	0.0786879	-0.167679	0.000169773	-0.174943	0.0920435	0.0160253	0.0288559	0.00791778	0.0605652	1.44658e-06	0.0183195	0.0184029	0.78934	0.315594	0.376527	0.495652	0.887747	0.196173	0.497454	0.266987	0.0259667	1.65685	0.0975821	0.281926	-0.415739	0.0248432	-0.308763	0.000658894	-0.11701	0.186951	0.0173961	0.0314999	0.00860385	0.0658082	1.56981e-06	0.0198883	0.0200905	0.0325563	0.0191589	0.788829	0.22874	0.598967	0.406706	0.187182	0.303961	0.0282696	1.80783	0.070663
SH2D3C	0.0681088	-0.20321	0.017336	0.0413737	0.000557111	-0.118167	0.075154	0.00790471	0.00886749	0.00302683	0.0206708	6.13774e-07	0.00676654	0.00723064	0.443643	0.0309305	0.752682	0.773523	0.477015	0.150852	0.376793	0.193322	0.00990294	1.94267	0.0520846	0.0489772	-0.179944	0.0107794	-0.00320607	0.00099594	-0.117996	-0.122116	0.00529924	0.00815123	0.00236062	0.0175677	4.59702e-07	0.00556962	0.00554915	0.501073	0.0462518	0.824423	0.980702	0.141858	0.113861	0.101151	-0.00412026	0.00786217	-0.046468	0.962938	0.126887	-0.281101	0.023913	-0.088439	0.00123255	-0.150242	0.0462042	0.00717467	0.0123346	0.00342634	0.025984	6.38728e-07	0.00797653	0.00804103	0.134129	0.0113724	0.682888	0.583249	0.12302	0.0925261	0.606372	0.196446	0.0113262	1.84587	0.0649412
SH3BGRL3	0.132452	-0.395063	0.0385924	0.0568474	0.000860432	-0.0660187	-0.138339	0.00344382	0.00245287	0.00103032	0.00624041	2.20878e-07	0.00217052	0.00227596	0.0240063	1.50174e-15	0.229246	0.471758	0.0671308	0.156469	0.00373431	-0.0723208	0.00314502	-1.28959	0.197223	0.106906	-0.233246	0.0251868	-0.0186682	0.000437787	-0.0645478	-0.0374983	0.00237838	0.00224981	0.000798886	0.00534072	1.73653e-07	0.00187684	0.0018369	0.0283722	8.76706e-07	0.372872	0.798377	0.29346	0.136241	0.381617	0.0270495	0.00262617	0.527834	0.597626	0.316286	-0.619141	0.0135911	-0.0657774	0.00102507	-0.0892833	0.0406232	0.00189923	0.00249903	0.000766715	0.0055276	1.55246e-07	0.00181996	0.00181714	3.94096e-13	3.14201e-35	0.623543	0.376305	0.00927842	0.0363621	0.340605	0.129907	0.00257182	2.56159	0.0104338
SH3BP1	0.519441	-1.21914	-0.015166	0.0671434	0.00162358	-0.102661	-0.0408908	0.0142299	0.0124311	0.00474009	0.0304234	9.97745e-07	0.0103457	0.0109301	1.33388e-05	7.88346e-28	0.825653	0.700277	0.104075	0.312824	0.695707	0.0617703	0.0150499	0.503515	0.614613	0.127393	-0.230766	-0.00509918	0.00160008	-3.99172e-05	-0.0387394	0.054816	0.0090823	0.00776312	0.00289005	0.0188171	6.35546e-07	0.00670673	0.00654907	0.181306	0.00881599	0.924432	0.990693	0.960066	0.636185	0.49818	0.0935554	0.00937393	0.966291	0.333922	0.27993	-0.613607	0.0130535	0.025376	-0.000341547	-0.0645345	-0.0379221	0.0058253	0.00899716	0.00259497	0.0193079	5.02657e-07	0.00610958	0.00613383	0.00024477	9.86537e-11	0.797759	0.855094	0.629989	0.409013	0.628242	0.0266124	0.00865741	0.286015	0.774872
SH3BP2	-0.241624	0.412804	0.0475957	0.0597857	0.000552745	-0.00361032	-0.0748375	0.00703542	0.0131107	0.00370561	0.0279472	6.43508e-07	0.00807873	0.00888578	0.00396825	0.000311888	0.434287	0.720624	0.490795	0.96796	0.427248	-0.0712271	0.0120093	-0.64996	0.515733	-0.0313273	-0.0618748	0.0211717	0.110827	0.00154109	-0.0552769	-0.118251	0.0118986	0.0175217	0.00515764	0.0380656	1.01924e-06	0.0122125	0.0121422	0.773964	0.640185	0.768145	0.570009	0.126891	0.616936	0.283206	-0.0629744	0.0172214	-0.479877	0.631325	-0.00100834	-0.0701243	0.00767453	0.270997	0.00109354	0.00232588	-0.0820542	0.0112637	0.0152025	0.00461696	0.0334605	9.29148e-07	0.0109527	0.0109447	0.992419	0.569536	0.910073	0.138476	0.256599	0.982269	0.432847	-0.0843801	0.0154838	-0.678111	0.497717
SH3BP5	-0.111042	0.19243	0.00946555	-0.114173	0.000160739	-0.222194	-0.0775582	0.00816815	0.0125707	0.00378625	0.0276252	7.08545e-07	0.00843563	0.00917512	0.219205	0.0861063	0.877744	0.49213	0.848559	0.0155544	0.418115	0.144635	0.0124637	1.29554	0.195163	0.0111106	0.0396887	0.0737222	-0.14324	-6.36658e-05	-0.2418	0.166372	0.00850818	0.0134249	0.00385202	0.0288023	7.43306e-07	0.00906603	0.00904413	0.904124	0.731945	0.234901	0.398661	0.941134	0.0111012	0.080216	0.408172	0.0128058	3.60695	0.000311331	0.0669462	-0.168667	-0.0339874	-0.0856123	-0.000203383	-0.167486	-0.0124194	0.00726631	0.0120359	0.00338594	0.0255136	6.40226e-07	0.00791754	0.00796999	0.432243	0.124193	0.559162	0.591971	0.799354	0.0597986	0.88936	0.155067	0.0112342	1.46301	0.143497
SH3GL1	-0.143364	0.108521	0.00686815	0.226321	0.00140832	-0.140225	-0.161615	0.00706564	0.013167	0.00372152	0.0280672	6.46271e-07	0.00811343	0.00892394	0.0880922	0.344281	0.91036	0.176726	0.0798016	0.119527	0.0871143	-0.0213907	0.0120609	-0.194776	0.845572	-0.114478	0.0836085	0.00298283	0.27295	0.000856726	-0.101352	-0.0873031	0.00815766	0.011274	0.00340117	0.0247881	6.85247e-07	0.00808381	0.00801416	0.204985	0.43103	0.959209	0.0829805	0.300693	0.259633	0.329453	0.0140488	0.0113831	0.131676	0.895243	-0.0970613	0.00897182	0.0739789	0.247608	0.000930696	-0.130735	-0.144981	0.00676222	0.0122446	0.00334449	0.025581	6.10217e-07	0.00773097	0.00780957	0.237871	0.935379	0.200822	0.121593	0.233488	0.137048	0.100883	-0.0142468	0.010989	-0.135906	0.891899
SH3GLB1	0.188772	-0.278726	-0.00103522	-0.135912	0.000159514	0.179299	0.0581197	0.011271	0.0153279	0.00483668	0.0344425	9.39081e-07	0.0108414	0.0117065	0.0753865	0.0243657	0.988124	0.463962	0.869254	0.0850675	0.591151	-0.12118	0.0159555	-0.959346	0.337408	0.174263	-0.246419	0.0152047	-0.183445	0.000224013	0.134864	-0.0480818	0.00893903	0.016096	0.00441659	0.0337836	8.06912e-07	0.0102187	0.0102652	0.0653068	0.0521015	0.819034	0.318254	0.803067	0.182161	0.635096	-0.182946	0.0144844	-1.5201	0.128517	0.116592	-0.14265	0.0224688	-0.108459	-6.71498e-05	0.123375	0.0371526	0.00973891	0.0163099	0.00457097	0.0345091	8.60761e-07	0.0106752	0.0107505	0.237427	0.264003	0.739636	0.559323	0.942301	0.23244	0.720101	-0.0862223	0.0151503	-0.700501	0.483631
SH3KBP1	0.0938476	-0.272384	0.0405354	0.0462177	0.00152754	-0.0553104	-0.12504	0.00350857	0.00486881	0.00152435	0.0108997	2.94346e-07	0.0034149	0.00369167	0.113108	9.47565e-05	0.299164	0.657989	0.00486949	0.343897	0.0395942	-0.0697293	0.00502891	-0.983283	0.325492	-0.00727872	-0.0730673	-0.00331257	0.198568	0.000849747	-0.0416548	-0.0707161	0.00221423	0.00370645	0.00104167	0.00787141	1.96455e-07	0.00243513	0.00243664	0.877071	0.230072	0.918252	0.025213	0.0552178	0.398603	0.151974	-0.0290614	0.00344486	-0.495143	0.62051	-0.152845	0.242405	0.0179898	0.170545	0.000682832	-0.0194375	-0.029633	0.00259184	0.00369711	0.00109872	0.00805154	2.17942e-07	0.0026007	0.00260363	0.00267988	6.70046e-05	0.587316	0.0573488	0.143561	0.703093	0.561412	-0.0101955	0.00368002	-0.168067	0.866534
SH3RF3	NA	NA	NA	NA	NA	NA	NA	NA	NA	NA	NA	NA	NA	NA	NA	NA	NA	NA	NA	NA	NA	NA	NA	NA	NA	NA	NA	NA	NA	NA	NA	NA	NA	NA	NA	NA	NA	NA	NA	NA	NA	NA	NA	NA	NA	NA	NA	NA	NA	NA	-0.271758	0.570959	0.0737553	-0.158394	-0.00104714	-0.0334403	-0.0379712	0.022434	0.0406221	0.0110955	0.0848659	2.02442e-06	0.0256478	0.0259086	0.0696184	0.00461348	0.483804	0.586636	0.461753	0.834599	0.813508	-0.0045309	0.0364563	-0.02373	0.981068
SH3TC1	0.875649	-2.05893	0.0858816	0.0879272	-0.000448598	-0.0152842	-0.680044	0.0773578	0.0978049	0.0317694	0.222803	6.28184e-06	0.0712597	0.0766305	0.00164214	4.59287e-11	0.629926	0.852226	0.857951	0.954341	0.0140254	-0.66476	0.104643	-2.05499	0.0399059	0.613493	-0.981848	-0.0856296	0.223642	-0.00416612	0.299686	0.133059	0.0744668	0.0664666	0.0242455	0.159682	5.30734e-06	0.0565861	0.0553068	0.0245657	0.000139869	0.582367	0.575711	0.0705449	0.207731	0.571536	-0.166627	0.0791254	-0.592363	0.553621	0.408508	-0.612061	-0.0759778	0.155587	-0.00472667	0.221925	-0.145155	0.0682071	0.067054	0.0233049	0.157297	4.96792e-06	0.0547324	0.0542237	0.117776	0.0180962	0.618699	0.694839	0.0339518	0.342824	0.533048	-0.36708	0.0770445	-1.32248	0.186038
SHANK3	0.217962	-0.546397	0.00473705	-0.015533	-0.000665759	-0.161757	-0.129133	0.0276509	0.0355482	0.0114695	0.0807241	2.25891e-06	0.0257272	0.0276918	0.189935	0.00375537	0.96472	0.956401	0.657792	0.313223	0.437749	0.0326244	0.0377985	0.167805	0.86674	-0.0275916	-0.0940824	0.0741877	-0.134316	-0.000433312	-0.253833	-0.0702077	0.0276011	0.0300464	0.0100163	0.0692914	2.13108e-06	0.0237883	0.0233736	0.868095	0.587291	0.458529	0.609872	0.7666	0.0998141	0.646075	0.183625	0.0333498	1.00551	0.314677	0.443459	-0.966122	0.113202	0.00231982	-0.000119348	-0.231986	-0.206161	0.0360397	0.0381884	0.0128376	0.0882217	2.7083e-06	0.0303227	0.0300927	0.019494	7.65905e-07	0.317741	0.993768	0.942187	0.182786	0.234661	0.0258246	0.0427205	0.124944	0.90057
SHARPIN	-0.0192083	-0.181195	0.0573381	0.0191933	0.000939055	-0.174459	-0.336427	0.0081405	0.0078187	0.0028558	0.0187861	5.93949e-07	0.00630632	0.00668942	0.831409	0.0404455	0.283294	0.888634	0.223044	0.0280297	3.89939e-05	-0.161969	0.00919337	-1.68925	0.091203	-0.0904391	-0.0510075	-4.53975e-05	0.145514	0.00142071	-0.219504	-0.170701	0.00593058	0.00889817	0.00260084	0.0192645	5.10817e-07	0.00614953	0.00611955	0.240244	0.588691	0.99929	0.294455	0.0468343	0.00512413	0.0291019	0.0488039	0.00867558	0.523968	0.600312	-0.031113	-0.0789643	0.0080332	0.0983114	0.000263146	-0.152827	-0.0390751	0.00462609	0.00837665	0.00228799	0.0175001	4.17454e-07	0.00528881	0.00534259	0.647354	0.388264	0.866628	0.457384	0.683803	0.0356012	0.592931	0.113752	0.00751763	1.31195	0.189568
SHE	NA	NA	NA	NA	NA	NA	NA	NA	NA	NA	NA	NA	NA	NA	NA	NA	NA	NA	NA	NA	NA	NA	NA	NA	NA	NA	NA	NA	NA	NA	NA	NA	NA	NA	NA	NA	NA	NA	NA	NA	NA	NA	NA	NA	NA	NA	NA	NA	NA	NA	-0.280841	0.321518	0.0228662	0.184491	0.000437362	-0.29334	-0.0553202	0.0312031	0.0493095	0.0141041	0.105386	2.71147e-06	0.0331396	0.0332995	0.111864	0.147643	0.847319	0.569826	0.790543	0.107097	0.761772	0.23802	0.0469797	1.09814	0.272168
SHFL	-0.425978	0.743959	-0.0133581	0.377153	0.00147772	0.070075	-0.011574	0.0171772	0.0292929	0.00851446	0.0632833	1.53528e-06	0.018785	0.0205569	0.00115319	1.38151e-05	0.884896	0.13381	0.233022	0.609156	0.935661	-0.081649	0.0278471	-0.489284	0.624652	-0.495289	0.906157	-0.0429135	0.0721841	0.00133343	0.214182	0.0889924	0.0207449	0.0270915	0.00836074	0.0602258	1.71055e-06	0.0199099	0.0196912	0.000584371	3.68379e-08	0.638839	0.768653	0.307951	0.129034	0.525959	-0.12519	0.0280026	-0.748119	0.454406	-0.0700967	0.0987297	-0.0127972	0.0101618	0.00149378	0.147786	0.0893557	0.0319433	0.0308065	0.0108	0.0725507	2.30777e-06	0.025319	0.0250734	0.694911	0.573772	0.901995	0.969906	0.325454	0.353007	0.572545	-0.0584303	0.0356332	-0.309535	0.756921
SHISA5	-0.00764401	-0.0831923	0.0431295	0.0192971	0.000783648	-0.0741168	-0.13651	0.00295748	0.00460062	0.00138035	0.0100916	2.5739e-07	0.00307285	0.00334437	0.888218	0.220002	0.245699	0.847669	0.122435	0.181208	0.018249	-0.0623936	0.00454172	-0.925828	0.354558	-0.182797	0.207643	0.0170308	0.0852561	0.00155174	-0.12863	-0.0582945	0.0033709	0.00403306	0.00129077	0.00912367	2.69588e-07	0.0030749	0.00303091	0.00164142	0.00107682	0.635475	0.372089	0.00280248	0.0203586	0.289661	0.0703354	0.00431757	1.07042	0.284456	0.0233168	-0.187785	0.0133905	0.106178	0.00094701	-0.0979341	-0.107693	0.00323807	0.00526264	0.00149033	0.0111922	2.83741e-07	0.00349208	0.00351265	0.681984	0.00963764	0.728696	0.315555	0.0754295	0.0974656	0.0692068	-0.00975905	0.00495311	-0.138666	0.889717
SHKBP1	0.169146	-0.475017	0.0476184	0.14577	0.00115327	-0.0876024	-0.191736	0.00787932	0.0146833	0.00415009	0.0312995	7.20697e-07	0.00904778	0.00995163	0.0567107	8.85101e-05	0.459802	0.40997	0.174312	0.357067	0.0546042	-0.104133	0.0134498	-0.897909	0.369256	0.0898209	-0.305045	0.0142318	0.0170986	0.00144794	-0.127826	-0.171722	0.00862419	0.0155291	0.00426103	0.0325937	7.78492e-07	0.0098588	0.00990368	0.333442	0.01437	0.827412	0.924545	0.100785	0.197962	0.0844281	-0.0438963	0.0139742	-0.371334	0.710397	0.0021456	-0.136348	0.0371052	0.0811059	0.00107809	-0.141801	-0.0940618	0.0115772	0.0174368	0.0050761	0.037591	9.91082e-07	0.0119747	0.0120112	0.98409	0.301809	0.602507	0.675712	0.27884	0.195035	0.390748	0.0477394	0.0169607	0.366569	0.713948
SHLD2	-0.0354987	-0.0594825	-0.0576892	0.126212	0.00104022	-0.0828321	-0.108563	0.00513449	0.00956822	0.00270437	0.020396	4.69635e-07	0.0058959	0.00648489	0.620312	0.543122	0.267287	0.376832	0.129039	0.280696	0.17762	-0.0257305	0.00876444	-0.274843	0.783442	0.000743418	-0.144983	-0.0116867	0.0388319	0.00126937	-0.138935	-0.221583	0.00519109	0.00934731	0.00256481	0.0196189	4.68592e-07	0.00593423	0.00596124	0.991767	0.13372	0.8175	0.781598	0.0636904	0.071302	0.00410597	-0.0826481	0.00841139	-0.901154	0.367528	-0.0381066	-0.00180233	-0.00753753	0.0668929	0.000535286	-0.0805222	0.0381617	0.00588946	0.0106643	0.00291283	0.0222794	5.31459e-07	0.00673318	0.00680163	0.619507	0.986075	0.888929	0.654041	0.462789	0.326441	0.643563	0.118684	0.00957068	1.21317	0.225095
SHMT2	-0.110305	0.215158	0.0375514	0.259368	0.000217226	0.0415029	-0.0957139	0.0177493	0.0148027	0.00576705	0.0365528	1.22002e-06	0.0125013	0.0131833	0.407698	0.076989	0.620966	0.174904	0.84409	0.710493	0.4045	-0.137217	0.0181681	-1.01801	0.308698	0.0358447	-0.0695602	0.0681274	0.247226	-0.00194705	0.0989745	0.00381253	0.0142059	0.014054	0.00488937	0.0330549	1.05632e-06	0.0115358	0.0113033	0.763612	0.557365	0.329905	0.173892	0.0581676	0.356784	0.971394	-0.0951619	0.0161505	-0.748809	0.45399	0.388427	-0.818456	0.105692	-0.0481122	0.000475674	-0.0285369	-0.174279	0.0113181	0.0188539	0.00529362	0.0399277	9.98834e-07	0.0123704	0.0124551	0.000261136	2.51219e-09	0.146315	0.809727	0.634109	0.797507	0.11838	-0.145743	0.0175544	-1.1	0.271358
SHOC2	NA	NA	NA	NA	NA	NA	NA	NA	NA	NA	NA	NA	NA	NA	NA	NA	NA	NA	NA	NA	NA	NA	NA	NA	NA	NA	NA	NA	NA	NA	NA	NA	NA	NA	NA	NA	NA	NA	NA	NA	NA	NA	NA	NA	NA	NA	NA	NA	NA	NA	0.0398545	0.189863	0.00655646	-0.107448	-0.0032528	0.034484	0.0115931	0.0371412	0.0672531	0.0183694	0.140502	3.35158e-06	0.0424619	0.0428937	0.836166	0.464092	0.961417	0.774377	0.0756055	0.867097	0.955361	-0.0228909	0.0603563	-0.0931756	0.925766
SHPRH	0.0234386	-0.0014761	0.103382	-0.187813	-0.000433799	-0.0255292	0.0357381	0.0168521	0.0314042	0.00887612	0.0669426	1.54141e-06	0.0193512	0.0212843	0.856719	0.993354	0.2725	0.467904	0.726785	0.85439	0.806484	0.0612673	0.0287661	0.361234	0.717932	0.198703	-0.268051	-0.00151957	-0.241247	-0.000736777	0.0486301	-0.037557	0.0216342	0.0324238	0.00948106	0.0702116	1.86281e-06	0.0224194	0.0223089	0.176716	0.136586	0.987549	0.362584	0.589319	0.745345	0.801466	-0.086187	0.0316278	-0.484627	0.627952	0.122331	-0.309088	0.164009	-0.25284	0.000874142	-0.149784	-0.278858	0.0150535	0.027258	0.0074452	0.0569461	1.35841e-06	0.01721	0.017385	0.318739	0.061189	0.0573323	0.289358	0.453249	0.253553	0.0344357	-0.129074	0.0244627	-0.825253	0.409248
SHQ1	NA	NA	NA	NA	NA	NA	NA	NA	NA	NA	NA	NA	NA	NA	NA	NA	NA	NA	NA	NA	NA	NA	NA	NA	NA	NA	NA	NA	NA	NA	NA	NA	NA	NA	NA	NA	NA	NA	NA	NA	NA	NA	NA	NA	NA	NA	NA	NA	NA	NA	-0.326055	0.699643	0.0589734	-0.0714345	-0.000427953	-0.124086	0.0730313	0.0300929	0.0381924	0.0118909	0.0850801	2.42745e-06	0.0282375	0.0281621	0.0601666	0.000343537	0.588635	0.806532	0.783565	0.460254	0.663426	0.197117	0.0398806	0.98706	0.323637
SIAH2	-0.167303	0.405114	-0.0258475	0.235418	-0.000792461	0.0547065	0.204928	0.015192	0.0241758	0.00719525	0.0528248	1.33123e-06	0.0159873	0.0174235	0.174666	0.00917464	0.760582	0.305701	0.492188	0.665258	0.120541	0.150222	0.0236468	0.976893	0.328646	-0.227171	0.384169	0.0296993	0.203148	0.000194295	-0.0509257	0.0346969	0.0163998	0.0282038	0.00785474	0.0596298	1.46473e-06	0.0182966	0.0183342	0.0760767	0.0221645	0.737546	0.405456	0.872456	0.706554	0.79776	0.0856226	0.0259019	0.532014	0.594728	0.0490275	0.0103616	0.0938114	0.0277444	-0.00125609	0.00639036	0.125906	0.0158739	0.0287436	0.00785098	0.0600498	1.43245e-06	0.018148	0.0183325	0.697178	0.951267	0.289713	0.909857	0.293951	0.962165	0.352423	0.119516	0.0257959	0.744131	0.456815
